## Supplementary Data 3, 4 for "MetaLab Platform Enables Comprehensive DDA and DIA Metaproteomics Analysis" (part 10 of 50)

### Sheet: peptide (continued)
Sequence	Base sequence	Length	Missed cleavages	Mass	Proteins	Charges	Score	PEP	Identification type 170825_HF_1ug_DIA_1column_1	Identification type 170825_HF_1ug_DIA_1column_2	Identification type 170825_HF_1ug_DIA_1column_3	Identification type 170825_HF_1ug_DIA_1column_4	Identification type 170825_HF_1ug_DIA_1column_5	Identification type 170825_HF_1ug_DIA_1column_6	MS/MS count 170825_HF_1ug_DIA_1column_1	MS/MS count 170825_HF_1ug_DIA_1column_2	MS/MS count 170825_HF_1ug_DIA_1column_3	MS/MS count 170825_HF_1ug_DIA_1column_4	MS/MS count 170825_HF_1ug_DIA_1column_5	MS/MS count 170825_HF_1ug_DIA_1column_6	Intensity	Intensity 170825_HF_1ug_DIA_1column_1	Intensity 170825_HF_1ug_DIA_1column_2	Intensity 170825_HF_1ug_DIA_1column_3	Intensity 170825_HF_1ug_DIA_1column_4	Intensity 170825_HF_1ug_DIA_1column_5	Intensity 170825_HF_1ug_DIA_1column_6	Reverse	Potential contaminant	id	Protein group IDs	MS/MS Count
IDEDWKPSSMFWEVTNR	IDEDWKPSSMFWEVTNR	17	1	2138.97	MGYG000002470_03538;MGYG000001346_00311;MGYG000000243_01616;MGYG000003681_01569;MGYG000002478_03812	2	0.999905	0.000171818	MS/MS	MS/MS	MS/MS	MS/MS	MS/MS	MS/MS	1	1	1	1	1	1	3629431	511872	479100	1019930	198233	287476	1132820			40357	15161;14767;15908;15858;7252	6
IDEEESGFGGK	IDEEESGFGGK	11	0	1166.51	MGYG000003697_01321;MGYG000002293_02143	2	0.997671	0.00196002	unmatched	unmatched	unmatched	unmatched	unmatched	MS/MS	0	0	0	0	0	1	5048950	0	0	0	0	0	5048950			40358	8762;7826	1
IDEELLK	IDEELLK	7	0	858.47	MGYG000000036_00437	2	0.989875	0.00874687	unmatched	unmatched	unmatched	unmatched	MS/MS	unmatched	0	0	0	0	1	0	2324760	0	0	0	0	2324760	0			40359	8059	1
IDEEMLSNVVTDNK	IDEEMLSNVVTDNK	14	0	1605.76	MGYG000001021_01350	2	0.976157	0.0173367	unmatched	unmatched	unmatched	MS/MS	unmatched	unmatched	0	0	0	1	0	0	1632740	0	0	0	1632740	0	0			40360	11962	1
IDEEYEAK	IDEEYEAK	8	0	995.444	MGYG000002293_00513;MGYG000003697_01478	2	0.988573	0.00819316	unmatched	unmatched	unmatched	unmatched	unmatched	MS/MS	0	0	0	0	0	1	7593700	0	0	0	0	0	7593700			40361	1900;3265	1
IDEFLAEMR	IDEFLAEMR	9	0	1122.54	MGYG000002395_01750;MGYG000003683_01847	2	0.999482	0.000964204	MS/MS	unmatched	unmatched	MS/MS	MS/MS	unmatched	1	0	0	1	1	0	3706437	510259	0	0	490268	2705910	0			40362	14325;5727	3
IDEFNVK	IDEFNVK	7	0	863.439	MGYG000000206_00659	2	0.9613	0.0257853	unmatched	unmatched	unmatched	MS/MS	unmatched	unmatched	0	0	0	1	0	0	3663230	0	0	0	3663230	0	0			40363	11013	1
IDEFNVR	IDEFNVR	7	0	891.445	MGYG000000200_02733;MGYG000000249_01751;MGYG000002312_01562	2	0.995417	0.00232881	MS/MS	unmatched	unmatched	unmatched	unmatched	MS/MS	1	0	0	0	0	1	7780030	6226400	0	0	0	0	1553630			40364	10060;3205;7395	2
IDEFTTQNR	IDEFTTQNR	9	0	1122.53	MGYG000002492_00006	2	0.999097	0.000416718	MS/MS	MS/MS	unmatched	MS/MS	unmatched	unmatched	1	1	0	1	0	0	2214870	1113450	545610	0	555810	0	0			40365	6495	3
IDEGVDVVER	IDEGVDVVER	10	0	1129.56	MGYG000000243_02202	2	0.998503	0.00145584	unmatched	MS/MS	unmatched	unmatched	unmatched	MS/MS	0	1	0	0	0	1	7019400	0	3087880	0	0	0	3931520			40366	1474	2
IDEIAHADLDEALSIAEK	IDEIAHADLDEALSIAEK	18	0	1951.97	MGYG000003383_00104;MGYG000003683_01205;MGYG000002395_00285	2	0.983427	0.0090893	unmatched	unmatched	unmatched	unmatched	MS/MS	unmatched	0	0	0	0	1	0	544154	0	0	0	0	544154	0			40367	6454;5551;4957	1
IDEIDYNGVK	IDEIDYNGVK	10	0	1164.57	MGYG000002478_02519	2	0.998326	0.00196002	MS/MS	unmatched	MS/MS	unmatched	MS/MS	MS/MS	1	0	1	0	1	1	5337645	773948	0	2042480	0	181307	2339910			40368	6146	4
IDEIEAGEMTEVSNGQK	IDEIEAGEMTEVSNGQK	17	0	1848.84	MGYG000002448_00985	2	0.999547	0.000401585	MS/MS	unmatched	unmatched	MS/MS	MS/MS	MS/MS	2	0	0	1	2	1	21112332	6251119	0	0	3110070	5841133	5910010			40369	266	6
IDEIEYEAPLADGSGK	IDEIEYEAPLADGSGK	16	0	1705.8	MGYG000003697_00903	2	0.998206	0.00196002	unmatched	unmatched	unmatched	unmatched	unmatched	MS/MS	0	0	0	0	0	1	9308320	0	0	0	0	0	9308320			40370	8334	1
IDEIGGAPEAIAK	IDEIGGAPEAIAK	13	0	1282.68	MGYG000004769_01826	2	0.996928	0.00175725	MS/MS	unmatched	unmatched	unmatched	MS/MS	MS/MS	1	0	0	0	1	1	24072570	7688750	0	0	0	2958520	13425300			40371	187	3
IDEIGGAVSAIEK	IDEIGGAVSAIEK	13	0	1300.69	MGYG000002284_01626	2	0.997165	0.00145584	unmatched	MS/MS	unmatched	unmatched	MS/MS	unmatched	0	1	0	0	1	0	43894000	0	29683500	0	0	14210500	0			40372	108	2
IDEIIEIHPEIDR	IDEIIEIHPEIDR	13	0	1590.82	MGYG000001456.1_02744	2	0.998997	0.000883114	unmatched	MS/MS	unmatched	MS/MS	MS/MS	MS/MS	0	2	0	1	1	2	23873121	0	3828790	0	1307100	487841	18249390			40373	2168	6
IDEISLR	IDEISLR	7	0	844.465	MGYG000003683_01248	2	0.933084	0.0324943	unmatched	unmatched	unmatched	unmatched	MS/MS	unmatched	0	0	0	0	1	0	3181280	0	0	0	0	3181280	0			40374	6071	1
IDEITNLGAVNIR	IDEITNLGAVNIR	13	0	1426.78	MGYG000000022_02308;MGYG000002272_01607;MGYG000002545_02475;MGYG000003937_01644	2	0.994722	0.00175725	unmatched	unmatched	unmatched	unmatched	MS/MS	unmatched	0	0	0	0	1	0	240013	0	0	0	0	240013	0			40375	5790;5821;6075;7754	1
IDEIVSPFR	IDEIVSPFR	9	0	1074.57	MGYG000002478_00366	2	0.999868	0.000567451	MS/MS	unmatched	MS/MS	unmatched	unmatched	MS/MS	1	0	1	0	0	1	4646046	1124510	0	2584720	0	0	936816			40376	3222	3
IDELDAYFADK	IDELDAYFADK	11	0	1298.6	MGYG000000200_01459;MGYG000000002_01932;MGYG000000142_02827	2	0.999334	0.000401585	MS/MS	MS/MS	MS/MS	MS/MS	MS/MS	MS/MS	1	1	1	1	1	1	23857550	3556150	3752280	4073330	6126780	3518140	2830870			40377	3794;5221;3837	6
IDELDAYFEK	IDELDAYFEK	10	0	1241.58	MGYG000003694_01655	2	0.961121	0.0317564	unmatched	unmatched	unmatched	unmatched	unmatched	MS/MS	0	0	0	0	0	1	2305990	0	0	0	0	0	2305990			40378	3982	1
IDELEAFR	IDELEAFR	8	0	991.497	MGYG000003383_00540	2	0.997009	0.00159267	unmatched	unmatched	MS/MS	MS/MS	unmatched	MS/MS	0	0	1	1	0	1	5774542	0	0	2747810	2759280	0	267452			40379	1006	3
IDELMQK	IDELMQK	7	0	875.442	MGYG000000076_00450	2	0.990323	0.00598049	unmatched	MS/MS	unmatched	unmatched	MS/MS	MS/MS	0	1	0	0	1	1	5316966	0	3119620	0	0	780286	1417060			40380	14989	3
IDELVQDFEYR	IDELVQDFEYR	11	0	1425.68	MGYG000003937_01194	2	0.999864	0.00042785	MS/MS	MS/MS	unmatched	MS/MS	MS/MS	unmatched	1	1	0	1	1	0	29661660	6930820	2815260	0	7705480	12210100	0			40381	1693	4
IDENDNLVVSMEK	IDENDNLVVSMEK	13	0	1504.71	MGYG000000044_02409	2	0.999587	0.000401585	unmatched	MS/MS	MS/MS	unmatched	unmatched	MS/MS	0	1	1	0	0	1	3649136	0	380096	1877970	0	0	1391070			40382	5986	3
IDENNNLVVSMEK	IDENNNLVVSMEK	13	0	1503.72	MGYG000002438_00486	2	0.999791	0.000321776	MS/MS	MS/MS	unmatched	MS/MS	MS/MS	MS/MS	1	1	0	1	1	1	6828465	1417330	2211900	0	469605	1510020	1219610			40383	9185	5
IDESGEEVYWEK	IDESGEEVYWEK	12	0	1482.65	MGYG000003697_02022;MGYG000002293_00075	2	0.999322	0.000401585	unmatched	unmatched	unmatched	unmatched	unmatched	MS/MS	0	0	0	0	0	1	10412000	0	0	0	0	0	10412000			40384	5147;4596	1
IDESVLGVK	IDESVLGVK	9	0	958.533	MGYG000003681_00726;MGYG000000243_00371;MGYG000001345_02367	2	0.998141	0.00196002	unmatched	MS/MS	MS/MS	unmatched	MS/MS	MS/MS	0	1	1	0	1	1	9698957	0	798312	5141930	0	555085	3203630			40385	12919;10883;14263	4
IDETIMFLPLTEPEIK	IDETIMFLPLTEPEIK	16	0	1887.99	MGYG000001346_01156	2	0.999874	0.000188848	unmatched	MS/MS	unmatched	unmatched	MS/MS	unmatched	0	1	0	0	1	0	1499288	0	534797	0	0	964491	0			40386	10349	2
IDETIVFR	IDETIVFR	8	0	991.534	MGYG000000076_01328;MGYG000003694_02468;MGYG000002492_02108	2	0.989502	0.00456656	MS/MS	MS/MS	unmatched	unmatched	unmatched	unmatched	1	1	0	0	0	0	14879360	11753800	3125560	0	0	0	0			40387	14406;11991;11532	2
IDETVDVDLLAR	IDETVDVDLLAR	12	0	1357.71	MGYG000003697_00271;MGYG000002293_00853	2	0.99951	0.000401585	unmatched	unmatched	unmatched	unmatched	unmatched	MS/MS	0	0	0	0	0	1	153597	0	0	0	0	0	153597			40388	14047;9938	1
IDETYHYLGGYVQGGYFVAPR	IDETYHYLGGYVQGGYFVAPR	21	0	2404.15	MGYG000001313_02085	2	0.999951	8.93709e-05	unmatched	unmatched	unmatched	unmatched	MS/MS	unmatched	0	0	0	0	1	0	667653	0	0	0	0	667653	0			40389	17079	1
IDEVC(UniMod:4)ADMAK	IDEVCADMAK	10	0	1150.5	MGYG000002293_01819;MGYG000003697_01754	2	0.998616	0.00169761	unmatched	unmatched	unmatched	unmatched	unmatched	MS/MS	0	0	0	0	0	1	39531500	0	0	0	0	0	39531500			40390	348;610	1
IDEVEYNGMK	IDEVEYNGMK	10	0	1196.54	MGYG000001313_01123;MGYG000003681_01140	2	0.999764	0.000188848	unmatched	unmatched	unmatched	unmatched	MS/MS	unmatched	0	0	0	0	1	0	316730	0	0	0	0	316730	0			40391	10206;10720	1
IDEVIDMPNLIEIQK	IDEVIDMPNLIEIQK	15	0	1768.93	MGYG000000036_00945	2	0.999821	0.000188848	unmatched	unmatched	unmatched	unmatched	MS/MS	unmatched	0	0	0	0	1	0	1611340	0	0	0	0	1611340	0			40392	5447	1
IDEVLELLK	IDEVLELLK	9	0	1070.62	MGYG000000251_00174	2	0.999351	0.000649808	MS/MS	MS/MS	unmatched	MS/MS	MS/MS	MS/MS	1	1	0	1	1	1	6437833	392331	1755080	0	1562610	2490980	236832			40393	15363	5
IDEVMTK	IDEVMTK	7	0	834.415	MGYG000003681_02118;MGYG000001346_00627;MGYG000000243_00691;MGYG000002478_00464	2	0.98509	0.00819316	unmatched	unmatched	unmatched	unmatched	unmatched	MS/MS	0	0	0	0	0	1	5321580	0	0	0	0	0	5321580			40394	6564;7192;5754;5017	1
IDEVNNLGAAR	IDEVNNLGAAR	11	0	1170.6	MGYG000000142_00866;MGYG000000078_01250;MGYG000002492_01447;MGYG000000251_01214;MGYG000002528_02324;MGYG000003694_01468;MGYG000000002_01154;MGYG000000262_00920;MGYG000001338_02177	2	0.999688	0.000981112	MS/MS	MS/MS	MS/MS	MS/MS	MS/MS	MS/MS	1	1	1	1	1	1	18969020	5178560	3823130	1817910	2360480	2495430	3293510			40395	8438;6261;4985;13049;6685;4954;12863;16301;7222	6
IDEVSNLGAAR	IDEVSNLGAAR	11	0	1143.59	MGYG000000260_01705;MGYG000000231_00816	2	0.982926	0.0090893	unmatched	unmatched	unmatched	unmatched	MS/MS	unmatched	0	0	0	0	1	0	325088	0	0	0	0	325088	0			40396	18267;18555	1
IDEYIAVGGYEAAR	IDEYIAVGGYEAAR	14	0	1525.74	MGYG000000133_01492	2	0.987036	0.0159242	unmatched	unmatched	MS/MS	unmatched	unmatched	unmatched	0	0	1	0	0	0	2017360	0	0	2017360	0	0	0			40397	8048	1
IDFAIDVDVPDENIVNR	IDFAIDVDVPDENIVNR	17	0	1942.96	MGYG000000133_00066	2	0.993154	0.00419112	unmatched	unmatched	MS/MS	unmatched	unmatched	unmatched	0	0	1	0	0	0	463271	0	0	463271	0	0	0			40398	7417	1
IDFAVLVTAANANPNGDPLNGNRPR	IDFAVLVTAANANPNGDPLNGNRPR	25	1	2605.34	MGYG000001021_00004	2	0.997804	0.00159267	unmatched	unmatched	unmatched	MS/MS	unmatched	unmatched	0	0	0	1	0	0	1771260	0	0	0	1771260	0	0			40399	4326	1
IDFFLEPGGPR	IDFFLEPGGPR	11	0	1246.63	MGYG000002284_01518	2	0.999859	0.000732774	unmatched	MS/MS	unmatched	unmatched	MS/MS	unmatched	0	1	0	0	1	0	12415590	0	5338380	0	0	7077210	0			40400	2183	2
IDFHLEDSIGR	IDFHLEDSIGR	11	0	1300.64	MGYG000001380_00159;MGYG000002445_00512;MGYG000002528_03130;MGYG000000251_00845;MGYG000000133_00114;MGYG000000002_03887;MGYG000001374_02453;MGYG000000140_00509;MGYG000001315_00574	2	0.999355	0.00175725	MS/MS	MS/MS	MS/MS	unmatched	MS/MS	MS/MS	2	2	1	0	1	1	21717276	6768520	8951200	4634240	0	901845	461471			40401	13838;12318;8973;5165;9888;8426;13947;11924;13078	7
IDFHLEDSLGR	IDFHLEDSLGR	11	0	1300.64	MGYG000000160_00978;MGYG000000260_00394;MGYG000000247_00919	2	0.998823	0.00159267	unmatched	unmatched	unmatched	MS/MS	MS/MS	MS/MS	0	0	0	2	1	1	13357770	0	0	0	6361260	4920460	2076050			40402	14402;13100;14063	4
IDFHLTDSIGR	IDFHLTDSIGR	11	0	1272.65	MGYG000002284_00528;MGYG000000229_00360;MGYG000000038_00391;MGYG000004769_00520	2	0.999835	0.00042785	MS/MS	MS/MS	MS/MS	MS/MS	MS/MS	MS/MS	1	1	1	1	1	1	17343305	1130430	5983480	631581	302074	7033520	2262220			40403	2954;11319;8320;10600	6
IDFIGGIR	IDFIGGIR	8	0	889.502	MGYG000000242_01356	2	0.957497	0.0181205	MS/MS	unmatched	unmatched	unmatched	MS/MS	MS/MS	1	0	0	0	1	1	422422	154170	0	0	0	75620	192632			40404	9749	3
IDFKDPAYYENR	IDFKDPAYYENR	12	1	1529.71	MGYG000003694_00099	2	0.99995	9.12135e-05	MS/MS	unmatched	unmatched	unmatched	unmatched	MS/MS	1	0	0	0	0	1	1963016	283986	0	0	0	0	1679030			40405	9563	2
IDFNNLSK	IDFNNLSK	8	0	949.487	MGYG000002293_00201	2	0.996548	0.00196002	unmatched	unmatched	unmatched	unmatched	unmatched	MS/MS	0	0	0	0	0	1	7636730	0	0	0	0	0	7636730			40406	7330	1
IDFNQNVTLENGYIC(UniMod:4)VK	IDFNQNVTLENGYICVK	17	0	2025.98	MGYG000001021_01513	2	0.999859	0.00042785	unmatched	unmatched	unmatched	MS/MS	unmatched	unmatched	0	0	0	1	0	0	1658800	0	0	0	1658800	0	0			40407	223	1
IDFQVVGLDMDVFHAIK	IDFQVVGLDMDVFHAIK	17	0	1946	MGYG000002545_02040	2	0.999391	0.000416718	MS/MS	unmatched	unmatched	unmatched	unmatched	unmatched	1	0	0	0	0	0	344076	344076	0	0	0	0	0			40408	5013	1
IDFQVVGLDMDVFHAIQNK	IDFQVVGLDMDVFHAIQNK	19	0	2188.1	MGYG000002272_02459;MGYG000000022_00767;MGYG000001300_01096	2	0.998956	0.000642325	MS/MS	unmatched	unmatched	unmatched	MS/MS	unmatched	1	0	0	0	1	0	1878823	739323	0	0	0	1139500	0			40409	5097;5157;5256	2
IDFSDMPHIC(UniMod:4)EVYEK	IDFSDMPHICEVYEK	15	0	1881.83	MGYG000000142_03239;MGYG000000031_03122;MGYG000000263_03134	2	0.969159	0.0121552	MS/MS	MS/MS	unmatched	unmatched	MS/MS	unmatched	1	1	0	0	1	0	2999501	1008400	1123770	0	0	867331	0			40410	9512;11705;11472	3
IDFSNVK	IDFSNVK	7	0	821.428	MGYG000000136_02200;MGYG000002445_01886;MGYG000003694_00611;MGYG000000562_02686	2	0.996366	0.00145584	MS/MS	MS/MS	MS/MS	unmatched	unmatched	MS/MS	1	1	1	0	0	1	9648308	822828	3631330	1159120	0	0	4035030			40411	15778;10138;15682;10827	4
IDFSSVTWYGIPDGK	IDFSSVTWYGIPDGK	15	0	1683.81	MGYG000002293_01276	2	0.999348	0.000401585	unmatched	unmatched	unmatched	unmatched	unmatched	MS/MS	0	0	0	0	0	1	3976320	0	0	0	0	0	3976320			40412	3077	1
IDFTEC(UniMod:4)FK	IDFTECFK	8	0	1058.47	MGYG000000036_00945	2	0.998843	0.000964204	unmatched	unmatched	unmatched	unmatched	MS/MS	unmatched	0	0	0	0	1	0	1445950	0	0	0	0	1445950	0			40413	5447	1
IDFVGGIR	IDFVGGIR	8	0	875.486	MGYG000000074_00483;MGYG000003694_01648;MGYG000002478_03727;MGYG000002438_02937;MGYG000001345_02372;MGYG000000044_02048;MGYG000002560_01263	2	0.996353	0.00232881	MS/MS	MS/MS	MS/MS	MS/MS	MS/MS	MS/MS	1	1	1	1	1	1	27354045	3610600	3039020	8380560	904095	3128620	8291150			40414	16127;13053;10560;13492;14608;14314;11708	6
IDFVLHSVAMSPNVR	IDFVLHSVAMSPNVR	15	0	1683.88	MGYG000002293_00754;MGYG000003697_01556	2	0.968493	0.0230801	unmatched	unmatched	unmatched	unmatched	unmatched	MS/MS	0	0	0	0	0	1	1112940	0	0	0	0	0	1112940			40415	8500;9000	1
IDGAEHLVMR	IDGAEHLVMR	10	0	1139.58	MGYG000001359_01119	2	0.970024	0.0157365	MS/MS	unmatched	unmatched	unmatched	unmatched	unmatched	1	0	0	0	0	0	530419	530419	0	0	0	0	0			40416	7753	1
IDGAGEFR	IDGAGEFR	8	0	863.414	MGYG000000251_00102	2	0.989707	0.0090893	unmatched	unmatched	unmatched	MS/MS	MS/MS	unmatched	0	0	0	1	1	0	3127613	0	0	0	918413	2209200	0			40417	17442	2
IDGAIPTIK	IDGAIPTIK	9	0	926.543	MGYG000001386_04519	2	0.988555	0.00719297	MS/MS	unmatched	MS/MS	unmatched	unmatched	unmatched	1	0	1	0	0	0	3043664	561594	0	2482070	0	0	0			40418	6348	2
IDGC(UniMod:4)SDFGFFFK	IDGCSDFGFFFK	12	0	1438.62	MGYG000000251_00015	2	0.999584	0.000964204	unmatched	MS/MS	unmatched	unmatched	MS/MS	unmatched	0	1	0	0	1	0	1864866	0	1367350	0	0	497516	0			40419	11453	2
IDGDSVVVQR	IDGDSVVVQR	10	0	1086.57	MGYG000002528_02668	2	0.999611	0.000964204	MS/MS	MS/MS	MS/MS	MS/MS	MS/MS	MS/MS	1	1	1	1	1	1	87682840	18359900	14506100	9411000	13998700	4012340	27394800			40420	155	6
IDGEEYTIVR	IDGEEYTIVR	10	0	1193.59	MGYG000002303_00110	2	0.998794	0.00104437	MS/MS	unmatched	unmatched	MS/MS	unmatched	MS/MS	1	0	0	1	0	1	6070398	3489500	0	0	106158	0	2474740			40421	15095	3
IDGEFVINPTVEQR	IDGEFVINPTVEQR	14	0	1615.82	MGYG000002284_01577	2	0.999734	0.000964204	unmatched	MS/MS	unmatched	unmatched	MS/MS	unmatched	0	1	0	0	1	0	7829970	0	3650320	0	0	4179650	0			40422	1850	2
IDGEIYTAPIEGTVLPGVTR	IDGEIYTAPIEGTVLPGVTR	20	0	2100.11	MGYG000003695_01051	2	0.992777	0.00456656	MS/MS	unmatched	unmatched	MS/MS	unmatched	unmatched	1	0	0	1	0	0	626759	438755	0	0	188004	0	0			40423	11001	2
IDGEQLTIVK	IDGEQLTIVK	10	0	1114.62	MGYG000002448_00262	2	0.953002	0.0331893	MS/MS	unmatched	unmatched	unmatched	MS/MS	unmatched	1	0	0	0	1	0	4155053	3671240	0	0	0	483813	0			40424	12409	2
IDGEWLIQDTGYIR	IDGEWLIQDTGYIR	14	0	1677.84	MGYG000000206_01551	2	0.998751	0.000649808	MS/MS	MS/MS	MS/MS	MS/MS	MS/MS	MS/MS	1	1	1	1	1	1	5811316	679119	1317470	591868	631840	477479	2113540			40425	10481	6
IDGFNGDNAC(UniMod:4)TYAVGK	IDGFNGDNACTYAVGK	16	0	1700.75	MGYG000002272_00473	2	0.999503	0.000964204	unmatched	unmatched	unmatched	unmatched	MS/MS	unmatched	0	0	0	0	1	0	1303050	0	0	0	0	1303050	0			40426	13690	1
IDGHDVTPLQAIEEMNR	IDGHDVTPLQAIEEMNR	17	0	1936.93	MGYG000002395_01066;MGYG000003683_00362	2	0.999974	4.73893e-05	MS/MS	unmatched	unmatched	MS/MS	MS/MS	unmatched	1	0	0	1	1	0	1821641	435107	0	0	521476	865058	0			40427	7591;7031	3
IDGIDPSFFFDDNGK	IDGIDPSFFFDDNGK	15	0	1685.76	MGYG000002080_01105;MGYG000002293_00454;MGYG000003697_02643	2	0.999496	0.000401585	unmatched	unmatched	unmatched	unmatched	unmatched	MS/MS	0	0	0	0	0	1	1616140	0	0	0	0	0	1616140			40428	6405;3764;8205	1
IDGIHFQVIK	IDGIHFQVIK	10	0	1168.66	MGYG000003685_01391;MGYG000000260_01128	2	0.987683	0.0090893	MS/MS	MS/MS	unmatched	MS/MS	MS/MS	unmatched	1	1	0	1	1	0	930235	358550	134329	0	244802	192554	0			40429	4043;5001	4
IDGISYVNDESDR	IDGISYVNDESDR	13	0	1481.66	MGYG000000243_01587;MGYG000002478_03787	2	0.981741	0.0173391	unmatched	unmatched	MS/MS	unmatched	unmatched	MS/MS	0	0	1	0	0	1	1669991	0	0	1133320	0	0	536671			40430	9321;5701	2
IDGITDIR	IDGITDIR	8	0	901.487	MGYG000000041_02808;MGYG000000231_01606	2	0.991604	0.00442894	MS/MS	unmatched	unmatched	unmatched	unmatched	MS/MS	1	0	0	0	0	1	11498500	5816450	0	0	0	0	5682050			40431	13382;12787	2
IDGITDLNDHSSR	IDGITDLNDHSSR	13	0	1441.68	MGYG000000142_00399;MGYG000001338_03154;MGYG000000200_02596;MGYG000000002_02893;MGYG000002298_01190;MGYG000000263_03165;MGYG000000031_00971	2	0.999946	9.78107e-05	MS/MS	MS/MS	MS/MS	MS/MS	MS/MS	MS/MS	2	2	1	1	1	1	7046140	1742328	1777298	956319	1286650	901344	382201			40432	9785;6953;8229;10576;9655;9596;10343	8
IDGITDLR	IDGITDLR	8	0	901.487	MGYG000002492_00006;MGYG000003694_03154;MGYG000000078_02012	2	0.949529	0.0379158	unmatched	MS/MS	unmatched	unmatched	unmatched	unmatched	0	1	0	0	0	0	1532510	0	1532510	0	0	0	0			40433	6495;7443;16570	1
IDGITDLRDETSR	IDGITDLRDETSR	13	1	1489.74	MGYG000002492_00006	2	0.981175	0.0125429	MS/MS	unmatched	unmatched	unmatched	unmatched	unmatched	1	0	0	0	0	0	568505	568505	0	0	0	0	0			40434	6495	1
IDGITDLSDQSNR	IDGITDLSDQSNR	13	0	1432.68	MGYG000000249_00386	2	0.982183	0.0125429	MS/MS	unmatched	unmatched	unmatched	unmatched	unmatched	1	0	0	0	0	0	903755	903755	0	0	0	0	0			40435	13867	1
IDGITDLSDQSSR	IDGITDLSDQSSR	13	0	1405.67	MGYG000001315_02256;MGYG000000206_02395;MGYG000000038_02511	2	0.984065	0.0090893	unmatched	MS/MS	unmatched	unmatched	MS/MS	unmatched	0	1	0	0	1	0	268850	0	114774	0	0	154076	0			40436	16783;13572;14765	2
IDGITEDADAVE	IDGITEDADAVE	12	0	1246.56	MGYG000000002_00335	2	0.981917	0.0137604	unmatched	unmatched	unmatched	MS/MS	unmatched	unmatched	0	0	0	1	0	0	2881460	0	0	0	2881460	0	0			40437	2370	1
IDGLDANETTK	IDGLDANETTK	11	0	1175.57	MGYG000002602_00389;MGYG000000242_03178	2	0.999601	0.000401585	unmatched	MS/MS	MS/MS	unmatched	unmatched	MS/MS	0	1	1	0	0	1	2212583	0	458299	631964	0	0	1122320			40438	17501;6705	3
IDGLDANITTK	IDGLDANITTK	11	0	1159.61	MGYG000002492_01767	2	0.999261	0.00145584	MS/MS	MS/MS	MS/MS	MS/MS	unmatched	unmatched	1	1	1	1	0	0	10246490	3462710	3843980	1172480	1767320	0	0			40439	1966	4
IDGLDEFETSK	IDGLDEFETSK	11	0	1252.58	MGYG000000002_01946;MGYG000002298_00957	2	0.998892	0.000964204	MS/MS	MS/MS	MS/MS	MS/MS	MS/MS	MS/MS	1	1	1	1	1	1	21083050	2872970	4901040	2578100	4798330	2931670	3000940			40440	4872;5452	6
IDGLDENETSK	IDGLDENETSK	11	0	1219.56	MGYG000000193_01539;MGYG000002445_01947	2	0.99084	0.00676792	MS/MS	MS/MS	unmatched	unmatched	unmatched	MS/MS	1	1	0	0	0	1	640757	106331	189241	0	0	0	345185			40441	9831;9071	3
IDGLDENEVSK	IDGLDENEVSK	11	0	1217.58	MGYG000000041_01075	2	0.968473	0.0159495	MS/MS	unmatched	unmatched	unmatched	unmatched	unmatched	1	0	0	0	0	0	1044970	1044970	0	0	0	0	0			40442	9532	1
IDGLDENITTK	IDGLDENITTK	11	0	1217.61	MGYG000000076_00241	2	0.975373	0.0157365	MS/MS	unmatched	unmatched	unmatched	unmatched	unmatched	1	0	0	0	0	0	1074790	1074790	0	0	0	0	0			40443	5071	1
IDGLDENVTTK	IDGLDENVTTK	11	0	1203.6	MGYG000000136_00764;MGYG000003694_00122	2	0.999273	0.00112947	MS/MS	MS/MS	unmatched	MS/MS	MS/MS	MS/MS	1	1	0	1	1	1	12398526	2368570	2032050	0	573816	1660730	5763360			40444	3710;2406	5
IDGLFENAADIDGVR	IDGLFENAADIDGVR	15	0	1603.78	MGYG000000084_01800	2	0.988595	0.0090893	unmatched	MS/MS	unmatched	unmatched	MS/MS	unmatched	0	1	0	0	1	0	235782	0	111711	0	0	124071	0			40445	10032	2
IDGLGVSPLK	IDGLGVSPLK	10	0	997.581	MGYG000002470_03417	2	0.993796	0.00232881	MS/MS	unmatched	unmatched	unmatched	unmatched	unmatched	1	0	0	0	0	0	28438300	28438300	0	0	0	0	0			40446	86	1
IDGLSEVGIFFR	IDGLSEVGIFFR	12	0	1351.71	MGYG000003695_01238	2	0.961502	0.0317564	MS/MS	unmatched	unmatched	unmatched	unmatched	MS/MS	1	0	0	0	0	1	288184	213447	0	0	0	0	74737			40447	19652	2
IDGLSEVR	IDGLSEVR	8	0	887.471	MGYG000000142_02276;MGYG000000002_00330;MGYG000000200_02409;MGYG000000263_02523;MGYG000001338_03566;MGYG000000212_03433	2	0.995956	0.00172465	MS/MS	unmatched	unmatched	MS/MS	MS/MS	unmatched	1	0	0	1	1	0	8844840	3466290	0	0	2448550	2930000	0			40448	14116;11298;11501;12932;9726;11291	3
IDGLTPEIIK	IDGLTPEIIK	10	0	1097.63	MGYG000000362_00110	2	0.997632	0.00132929	MS/MS	unmatched	unmatched	unmatched	unmatched	unmatched	1	0	0	0	0	0	1475220	1475220	0	0	0	0	0			40449	14405	1
IDGLTYDIIAEAFEK	IDGLTYDIIAEAFEK	15	0	1696.86	MGYG000002545_02040;MGYG000002272_02459;MGYG000001300_01096;MGYG000000022_00767	2	0.999928	0.00013025	MS/MS	MS/MS	unmatched	MS/MS	MS/MS	MS/MS	2	2	0	2	2	2	7191806	1094692	682734	0	1549785	2590356	1274239			40450	5013;5097;5256;5157	10
IDGNDADAIR	IDGNDADAIR	10	0	1058.5	MGYG000001313_02663	2	0.98129	0.0090893	unmatched	unmatched	unmatched	unmatched	MS/MS	unmatched	0	0	0	0	1	0	1404060	0	0	0	0	1404060	0			40451	6941	1
IDGNYVINPNYSEMGK	IDGNYVINPNYSEMGK	16	0	1812.83	MGYG000000074_00132	2	0.999125	0.000964204	unmatched	unmatched	unmatched	unmatched	MS/MS	unmatched	0	0	0	0	1	0	878813	0	0	0	0	878813	0			40452	13349	1
IDGQSFTAK	IDGQSFTAK	9	0	965.482	MGYG000003683_01123;MGYG000002395_00365	2	0.999058	0.000416718	MS/MS	unmatched	MS/MS	unmatched	MS/MS	MS/MS	1	0	1	0	1	1	17580620	3987220	0	3143290	0	8647130	1802980			40453	4425;5058	4
IDGRPLYELVGEK	IDGRPLYELVGEK	13	1	1487.8	MGYG000000038_02856	2	0.902469	0.0557513	unmatched	unmatched	unmatched	unmatched	MS/MS	unmatched	0	0	0	0	1	0	1602960	0	0	0	0	1602960	0			40454	9617	1
IDGSGEFR	IDGSGEFR	8	0	879.408	MGYG000000041_02543;MGYG000003694_02274;MGYG000001021_00804;MGYG000001338_02522;MGYG000000142_01833;MGYG000003694_02146	2	0.979441	0.0125429	MS/MS	MS/MS	MS/MS	unmatched	unmatched	MS/MS	1	1	1	0	0	1	39240000	10058500	13582600	2818700	0	0	12780200			40455	10041;9039;5713;10846;13008;9281	4
IDGSLTAPAAPK	IDGSLTAPAAPK	12	0	1139.62	MGYG000002545_02230	2	0.999792	0.000642325	MS/MS	unmatched	unmatched	MS/MS	unmatched	unmatched	1	0	0	1	0	0	1138531	697429	0	0	441102	0	0			40456	4651	2
IDGTNATIIGNR	IDGTNATIIGNR	12	0	1243.65	MGYG000000142_01837	2	0.999924	0.000416718	MS/MS	MS/MS	MS/MS	MS/MS	MS/MS	unmatched	1	1	1	1	1	0	9022067	416777	3181850	1073120	2718500	1631820	0			40457	3552	5
IDGTSEEPLISR	IDGTSEEPLISR	12	0	1315.66	MGYG000003694_01726	2	0.993448	0.00442894	unmatched	unmatched	unmatched	unmatched	unmatched	MS/MS	0	0	0	0	0	1	402648	0	0	0	0	0	402648			40458	18509	1
IDGTTYTIVK	IDGTTYTIVK	10	0	1109.6	MGYG000002448_02160	2	0.99852	0.00112947	unmatched	unmatched	unmatched	MS/MS	MS/MS	MS/MS	0	0	0	1	1	1	17039570	0	0	0	6079150	8096550	2863870			40459	360	3
IDGVC(UniMod:4)ADMAK	IDGVCADMAK	10	0	1078.48	MGYG000000362_02052	2	0.995887	0.00232881	MS/MS	unmatched	unmatched	unmatched	unmatched	unmatched	1	0	0	0	0	0	1055910	1055910	0	0	0	0	0			40460	2025	1
IDGVEHEFSSVPGAK	IDGVEHEFSSVPGAK	15	0	1570.76	MGYG000001346_01492	2	0.999937	0.000114049	MS/MS	MS/MS	unmatched	unmatched	MS/MS	MS/MS	1	1	0	0	1	1	8985720	1162310	3716650	0	0	2488600	1618160			40461	3533	4
IDGVHHELSTIPGVK	IDGVHHELSTIPGVK	15	0	1600.86	MGYG000001151_01562;MGYG000001756_01039;MGYG000001021_01516	2	0.953946	0.0331893	MS/MS	unmatched	unmatched	unmatched	unmatched	unmatched	1	0	0	0	0	0	1303410	1303410	0	0	0	0	0			40462	12421;13658;13979	1
IDGVIGSR	IDGVIGSR	8	0	815.45	MGYG000000076_02730	2	0.97227	0.0157365	MS/MS	unmatched	unmatched	unmatched	unmatched	unmatched	1	0	0	0	0	0	980182	980182	0	0	0	0	0			40463	14550	1
IDGVLHEFSSIPGVK	IDGVLHEFSSIPGVK	15	0	1596.85	MGYG000000002_00855;MGYG000002492_00403;MGYG000001704_02516;MGYG000000212_03074;MGYG000003694_02455;MGYG000001380_02091;MGYG000002298_00362;MGYG000000242_01796;MGYG000000076_02836;MGYG000001315_01366;MGYG000002312_02250;MGYG000001374_01169;MGYG000000142_02036;MGYG000001338_02780;MGYG000000200_01086;MGYG000000229_01622;MGYG000000038_01604;MGYG000000249_01524;MGYG000000263_01398	2	0.999838	0.000188848	MS/MS	MS/MS	MS/MS	MS/MS	MS/MS	MS/MS	2	2	2	2	2	2	260547520	51333890	34601110	56470740	50018400	18903600	49219780			40464	3126;2318;3810;3453;2470;4694;3642;3387;3744;4513;4146;4056;3036;1732;2211;3721;3582;4712;3018	12
IDGVLHEFSTIPGVK	IDGVLHEFSTIPGVK	15	0	1610.87	MGYG000000036_00597;MGYG000002303_01126;MGYG000002602_00820	2	0.999511	0.000401585	MS/MS	unmatched	unmatched	MS/MS	MS/MS	MS/MS	2	0	0	1	2	1	6357860	1443589	0	0	590475	3686273	637523			40465	6512;7906;8692	6
IDGVLHEFSTIPGVR	IDGVLHEFSTIPGVR	15	0	1638.87	MGYG000002284_00633;MGYG000004769_00465	2	0.999621	0.000188848	MS/MS	MS/MS	unmatched	unmatched	MS/MS	MS/MS	1	2	0	0	2	1	17287210	597529	5953902	0	0	9201309	1534470			40466	1553;9740	6
IDGVLHEFTTIEGVR	IDGVLHEFTTIEGVR	15	0	1684.88	MGYG000000730_00220	2	0.991695	0.00456656	MS/MS	unmatched	unmatched	unmatched	unmatched	unmatched	1	0	0	0	0	0	736005	736005	0	0	0	0	0			40467	9696	1
IDGVTVEMQK	IDGVTVEMQK	10	0	1118.56	MGYG000001338_01877	2	0.995569	0.00432991	MS/MS	MS/MS	MS/MS	MS/MS	MS/MS	MS/MS	1	1	1	1	1	1	49122590	7824550	9674470	4736780	9169510	6699280	11018000			40468	707	6
IDGVVHEFSTIEGVK	IDGVVHEFSTIEGVK	15	0	1628.84	MGYG000003899_00642;MGYG000000022_02012	2	0.999794	0.000883114	MS/MS	MS/MS	unmatched	MS/MS	MS/MS	MS/MS	1	1	0	1	1	1	23093120	6715010	3481730	0	4632870	4651420	3612090			40469	2270;2101	5
IDGVVHEFSVIEGVR	IDGVVHEFSVIEGVR	15	0	1654.87	MGYG000003937_00238	2	0.995678	0.00172465	MS/MS	MS/MS	unmatched	MS/MS	MS/MS	unmatched	1	1	0	1	2	0	6548715	1141580	604640	0	1431230	3371265	0			40470	4574	5
IDGVVHEFTTIEGVR	IDGVVHEFTTIEGVR	15	0	1670.86	MGYG000000084_01031	2	0.986906	0.0090893	unmatched	MS/MS	unmatched	unmatched	MS/MS	unmatched	0	1	0	0	1	0	6629480	0	3369190	0	0	3260290	0			40471	4832	2
IDGYPADIR	IDGYPADIR	9	0	1018.51	MGYG000002284_01933	2	0.942893	0.0324943	unmatched	unmatched	unmatched	unmatched	MS/MS	unmatched	0	0	0	0	1	0	2857500	0	0	0	0	2857500	0			40472	3728	1
IDGYYYLLHAEGGTGPEHSITVAR	IDGYYYLLHAEGGTGPEHSITVAR	24	0	2618.28	MGYG000003694_02521	2	0.981456	0.0090893	MS/MS	MS/MS	unmatched	unmatched	MS/MS	unmatched	1	1	0	0	1	0	248187	58928	70549	0	0	118710	0			40473	8485	3
IDHDEVLLDIGYK	IDHDEVLLDIGYK	13	0	1528.78	MGYG000001292_01866;MGYG000002396_01372	2	0.999797	0.000321776	MS/MS	MS/MS	MS/MS	MS/MS	MS/MS	MS/MS	1	1	1	1	1	1	20194790	6311520	1137100	4202230	3051080	3927180	1565680			40474	1770;1764	6
IDHDNYIPGLYR	IDHDNYIPGLYR	12	0	1474.72	MGYG000002528_02782	2	0.988311	0.00651466	MS/MS	MS/MS	unmatched	MS/MS	unmatched	MS/MS	1	1	0	1	0	1	1475404	338488	458146	0	359305	0	319465			40475	3007	4
IDHILVNGAEC(UniMod:4)EPYLTSDYR	IDHILVNGAECEPYLTSDYR	20	0	2364.11	MGYG000001338_01742	2	0.999466	0.000416718	MS/MS	unmatched	unmatched	MS/MS	MS/MS	unmatched	1	0	0	1	1	0	797612	243803	0	0	287504	266305	0			40476	4419	3
IDHQDAVYK	IDHQDAVYK	9	0	1087.53	MGYG000003694_03008	2	0.904585	0.05075	unmatched	unmatched	unmatched	unmatched	unmatched	MS/MS	0	0	0	0	0	1	983896	0	0	0	0	0	983896			40477	3286	1
IDHTPLFGEAIDLAR	IDHTPLFGEAIDLAR	15	0	1666.87	MGYG000002528_02744;MGYG000000052_02113	2	0.997358	0.00145584	MS/MS	MS/MS	unmatched	MS/MS	unmatched	MS/MS	1	1	0	1	0	1	676977	188394	163677	0	82112	0	242794			40478	16029;15483	4
IDIANAVEELFGVK	IDIANAVEELFGVK	14	0	1516.81	MGYG000000084_01004	2	0.998796	0.000964204	unmatched	MS/MS	unmatched	unmatched	MS/MS	MS/MS	0	1	0	0	2	1	1528407	0	4534	0	0	1217285	306588			40479	11266	4
IDIDDEGR	IDIDDEGR	8	0	931.424	MGYG000000231_00790	2	0.983686	0.0119379	MS/MS	unmatched	unmatched	MS/MS	unmatched	unmatched	1	0	0	1	0	0	2249315	974165	0	0	1275150	0	0			40480	10209	2
IDIDESGR	IDIDESGR	8	0	903.43	MGYG000002528_02389	2	0.998536	0.00159267	MS/MS	MS/MS	MS/MS	MS/MS	unmatched	MS/MS	1	1	1	1	0	1	4214853	845767	918236	531504	952296	0	967050			40481	5499	5
IDIDHEGDK	IDIDHEGDK	9	0	1040.48	MGYG000002396_01610	2	0.924703	0.0424248	unmatched	unmatched	unmatched	unmatched	unmatched	MS/MS	0	0	0	0	0	1	324439	0	0	0	0	0	324439			40482	12418	1
IDIEDDGSVSVC(UniMod:4)GTDQAMIDK	IDIEDDGSVSVCGTDQAMIDK	21	0	2266.99	MGYG000002445_01947	2	0.986465	0.0119379	unmatched	MS/MS	unmatched	MS/MS	MS/MS	unmatched	0	1	0	1	1	0	366888	0	87582	0	136944	142362	0			40483	9071	3
IDIEPWGLITDK	IDIEPWGLITDK	12	0	1398.74	MGYG000001456.1_00425	2	0.99731	0.00145584	unmatched	MS/MS	unmatched	MS/MS	MS/MS	MS/MS	0	1	0	1	1	1	8622181	0	1276480	0	655102	342629	6347970			40484	3901	4
IDIFLIEADYALK	IDIFLIEADYALK	13	0	1522.83	MGYG000001300_02598;MGYG000003921_02066;MGYG000002272_02331;MGYG000000562_00112;MGYG000003899_02002	2	0.999897	0.000416718	MS/MS	unmatched	unmatched	MS/MS	MS/MS	MS/MS	2	0	0	1	1	1	3850131	2668105	0	0	588560	214821	378645			40485	1362;5055;1083;6802;1951	5
IDIFLVEADNALK	IDIFLVEADNALK	13	0	1459.79	MGYG000003694_02144	2	0.995703	0.00232881	MS/MS	MS/MS	unmatched	MS/MS	unmatched	MS/MS	1	1	0	1	0	1	6382772	1147440	1232420	0	119402	0	3883510			40486	800	4
IDIFSGFLGAGK	IDIFSGFLGAGK	12	0	1223.65	MGYG000003937_00083;MGYG000000036_01372;MGYG000002272_01211;MGYG000002286_02254;MGYG000003656_01326;MGYG000000084_02177;MGYG000002448_00256	2	0.999382	0.00112947	MS/MS	MS/MS	MS/MS	MS/MS	MS/MS	MS/MS	1	1	1	1	1	1	13776867	2787260	2021120	614467	1889520	4960810	1503690			40487	11183;12474;4963;9624;14773;13534;11681	6
IDIGGISLIR	IDIGGISLIR	10	0	1055.63	MGYG000000044_01900;MGYG000001346_03669;MGYG000003681_02291;MGYG000003697_00219;MGYG000001345_03584;MGYG000002478_01914	2	0.999379	0.00112947	MS/MS	MS/MS	MS/MS	MS/MS	MS/MS	MS/MS	1	1	1	1	1	1	42287731	9163900	5473300	4710090	748301	3392740	18799400			40488	11905;5848;6732;5492;7176;4681	6
IDIGGPSMVR	IDIGGPSMVR	10	0	1043.54	MGYG000001292_01200;MGYG000003683_00434;MGYG000002469_01117;MGYG000002395_00941;MGYG000003383_00895;MGYG000002396_01137	2	0.998359	0.00112947	MS/MS	unmatched	MS/MS	MS/MS	MS/MS	MS/MS	1	0	1	1	1	1	4406736	1103000	0	417063	842762	1608420	435491			40489	9232;8597;11369;8489;13623;11231	5
IDIINWDENPALLIENALSPAK	IDIINWDENPALLIENALSPAK	22	0	2448.29	MGYG000000249_01946	2	0.999974	4.65237e-05	MS/MS	unmatched	unmatched	MS/MS	MS/MS	unmatched	1	0	0	1	1	0	4028776	1447400	0	0	927966	1653410	0			40490	10828	3
IDIISGFLGAGK	IDIISGFLGAGK	12	0	1189.67	MGYG000000262_00786;MGYG000003695_02757;MGYG000000076_00709;MGYG000003694_00390;MGYG000002278_00471;MGYG000000212_02856;MGYG000000242_02618;MGYG000000251_01654;MGYG000002528_00805;MGYG000000136_00602;MGYG000000002_00786;MGYG000001380_02510;MGYG000000142_01403;MGYG000002492_01668;MGYG000000249_02154;MGYG000000231_00405;MGYG000000045_02697;MGYG000001338_03041	2	0.998821	0.00159267	MS/MS	MS/MS	MS/MS	MS/MS	MS/MS	MS/MS	1	1	1	1	1	1	102544070	22623800	19680400	5565670	19883800	14933500	19856900			40491	10870;13207;10336;5423;12359;9385;12745;3937;10575;9056;10632;13059;5066;4836;10286;13149;14171;8534	6
IDIITPDQYHTYSNTIMDVQPIATK	IDIITPDQYHTYSNTIMDVQPIATK	25	0	2876.43	MGYG000001315_01325	2	0.999658	0.000401585	unmatched	unmatched	unmatched	unmatched	MS/MS	MS/MS	0	0	0	0	1	1	2726170	0	0	0	0	927310	1798860			40492	4503	2
IDIITWDENPALLIENALSPAK	IDIITWDENPALLIENALSPAK	22	0	2435.29	MGYG000000251_01232	2	0.999848	0.00103979	unmatched	MS/MS	MS/MS	unmatched	unmatched	MS/MS	0	1	1	0	0	1	947652	0	498140	220767	0	0	228745			40493	8219	3
IDILAVLVK	IDILAVLVK	9	0	982.642	MGYG000000249_01689	2	0.998391	0.000649808	MS/MS	unmatched	unmatched	MS/MS	unmatched	unmatched	1	0	0	1	0	0	339744	250986	0	0	88758	0	0			40494	13591	2
IDILGVLVK	IDILGVLVK	9	0	968.627	MGYG000000041_01387	2	0.95069	0.0331893	MS/MS	unmatched	unmatched	unmatched	unmatched	unmatched	1	0	0	0	0	0	22381	22381	0	0	0	0	0			40495	5153	1
IDILSEDQAMIDK	IDILSEDQAMIDK	13	0	1489.73	MGYG000002528_02389	2	0.973797	0.0121552	MS/MS	unmatched	unmatched	unmatched	MS/MS	unmatched	1	0	0	0	1	0	8145030	6087630	0	0	0	2057400	0			40496	5499	2
IDILVNNAGITR	IDILVNNAGITR	12	0	1297.74	MGYG000000249_01599;MGYG000003681_02278;MGYG000001345_03612;MGYG000001346_03694	2	0.99725	0.00145584	MS/MS	MS/MS	unmatched	MS/MS	MS/MS	MS/MS	1	1	0	1	1	1	22668630	6765080	4736790	0	1400210	3927600	5838950			40497	15812;9244;10075;9452	5
IDILYVPVEGLK	IDILYVPVEGLK	12	0	1357.79	MGYG000002563_01353	2	0.9988	0.00104437	MS/MS	unmatched	MS/MS	MS/MS	MS/MS	MS/MS	1	0	1	1	1	1	5051468	661390	0	178147	356408	2934840	920683			40498	5784	5
IDINDEGR	IDINDEGR	8	0	930.44	MGYG000000262_01853	2	0.984247	0.0119541	MS/MS	MS/MS	unmatched	unmatched	MS/MS	unmatched	1	1	0	0	1	0	1431355	356072	556064	0	0	519219	0			40499	4455	3
IDINEVIEK	IDINEVIEK	9	0	1071.58	MGYG000002563_01353	2	0.989531	0.0090893	unmatched	unmatched	unmatched	unmatched	MS/MS	unmatched	0	0	0	0	1	0	1078870	0	0	0	0	1078870	0			40500	5784	1
IDIPEIEK	IDIPEIEK	8	0	955.522	MGYG000002284_01414	2	0.987515	0.0090893	unmatched	MS/MS	unmatched	unmatched	MS/MS	unmatched	0	1	0	0	1	0	17619890	0	9422990	0	0	8196900	0			40501	4347	2
IDIPNLK	IDIPNLK	7	0	811.48	MGYG000000229_02048	2	0.991827	0.00516141	unmatched	unmatched	MS/MS	unmatched	MS/MS	unmatched	0	0	1	0	1	0	507710	0	0	409110	0	98600	0			40502	8807	2
IDITDDGAVSIC(UniMod:4)GTDAK	IDITDDGAVSICGTDAK	17	0	1749.81	MGYG000000229_01990;MGYG000000038_02213	2	0.999922	0.000141051	unmatched	MS/MS	MS/MS	unmatched	MS/MS	MS/MS	0	1	1	0	1	1	2137647	0	614720	511234	0	636283	375410			40503	11239;6644	4
IDITDDGAVSIC(UniMod:4)GTDQK	IDITDDGAVSICGTDQK	17	0	1806.83	MGYG000003695_00049;MGYG000000142_02816	2	0.999528	0.00112947	MS/MS	MS/MS	MS/MS	MS/MS	MS/MS	unmatched	1	1	1	1	1	0	4689429	808668	754577	734902	1544860	846422	0			40504	6882;2617	5
IDITDDGAVSVC(UniMod:4)GTDK	IDITDDGAVSVCGTDK	16	0	1664.76	MGYG000002492_01767;MGYG000003694_00122	2	0.99968	0.000401585	MS/MS	MS/MS	unmatched	MS/MS	unmatched	MS/MS	1	1	0	1	0	1	6062587	1153690	1486880	0	825907	0	2596110			40505	1966;2406	4
IDITDDGAVSVC(UniMod:4)GTDKEAIAK	IDITDDGAVSVCGTDKEAIAK	21	1	2177.05	MGYG000003694_00122	2	0.968694	0.0248918	unmatched	MS/MS	unmatched	unmatched	unmatched	MS/MS	0	1	0	0	0	1	1331083	0	488912	0	0	0	842171			40506	2406	2
IDITDDGAVSVC(UniMod:4)GTDKEMIAK	IDITDDGAVSVCGTDKEMIAK	21	1	2237.05	MGYG000002492_01767	2	0.956389	0.0335152	unmatched	MS/MS	unmatched	unmatched	unmatched	unmatched	0	1	0	0	0	0	936363	0	936363	0	0	0	0			40507	1966	1
IDITDEGAVSIC(UniMod:4)GVDDK	IDITDEGAVSICGVDDK	17	0	1805.83	MGYG000000002_01946	2	0.95285	0.033806	unmatched	unmatched	unmatched	MS/MS	unmatched	unmatched	0	0	0	1	0	0	71576	0	0	0	71576	0	0			40508	4872	1
IDITDEGAVSIC(UniMod:4)GVDQK	IDITDEGAVSICGVDQK	17	0	1818.87	MGYG000001338_01246;MGYG000000200_01443;MGYG000002312_01806	2	0.999785	0.000967625	MS/MS	MS/MS	MS/MS	MS/MS	MS/MS	MS/MS	1	1	1	1	1	1	12831260	2782470	2360320	2332500	2295280	1018420	2042270			40509	3000;4164;3140	6
IDITINLSKPEK	IDITINLSKPEK	12	1	1369.78	MGYG000002312_00256;MGYG000000031_01046;MGYG000001338_02880;MGYG000000142_01528;MGYG000000263_01904	2	0.967392	0.0159495	MS/MS	unmatched	unmatched	MS/MS	unmatched	unmatched	1	0	0	1	0	0	1710769	749308	0	0	961461	0	0			40510	13070;11285;4424;10393;10261	2
IDIVDWSADPAK	IDIVDWSADPAK	12	0	1328.66	MGYG000003683_01107	2	0.983977	0.0090893	MS/MS	unmatched	unmatched	MS/MS	MS/MS	unmatched	1	0	0	1	1	0	1502941	349106	0	0	226839	926996	0			40511	6188	3
IDIVTLLVK	IDIVTLLVK	9	0	1012.65	MGYG000000251_00705	2	0.991865	0.00680194	unmatched	MS/MS	unmatched	MS/MS	MS/MS	unmatched	0	1	0	1	1	0	55221	0	18355	0	18637	18228	0			40512	10451	3
IDKDAMLEYVR	IDKDAMLEYVR	11	1	1351.68	MGYG000000251_01180	2	0.999619	0.000934308	MS/MS	MS/MS	MS/MS	MS/MS	MS/MS	MS/MS	1	1	1	1	1	1	28451302	860154	9212070	913508	6119680	10229000	1116890			40513	1675	6
IDKDTTISNFK	IDKDTTISNFK	11	1	1280.66	MGYG000002560_01047;MGYG000002478_02453	2	0.983631	0.0129351	unmatched	MS/MS	MS/MS	unmatched	unmatched	MS/MS	0	1	1	0	0	2	16557200	0	2442770	7427700	0	0	6686730			40514	5236;4032	4
IDKEDADALWAR	IDKEDADALWAR	12	1	1401.69	MGYG000003683_00840	2	0.999845	0.000188848	unmatched	unmatched	unmatched	unmatched	MS/MS	unmatched	0	0	0	0	2	0	6899660	0	0	0	0	6899660	0			40515	4799	2
IDKEEAAEMK	IDKEEAAEMK	10	1	1162.55	MGYG000002470_03331	2	0.978543	0.0125429	MS/MS	unmatched	unmatched	unmatched	unmatched	unmatched	1	0	0	0	0	0	242015	242015	0	0	0	0	0			40516	9042	1
IDKELSEVK	IDKELSEVK	9	1	1059.58	MGYG000002478_01632	2	0.96789	0.0159495	MS/MS	unmatched	unmatched	unmatched	unmatched	MS/MS	1	0	0	0	0	1	1879863	1403150	0	0	0	0	476713			40517	4083	2
IDKELVDIK	IDKELVDIK	9	1	1071.62	MGYG000002478_01349	2	0.994289	0.00282911	MS/MS	unmatched	unmatched	unmatched	unmatched	MS/MS	1	0	0	0	0	1	1435040	962664	0	0	0	0	472376			40518	3396	2
IDKENTIIVDGAGDSEAIK	IDKENTIIVDGAGDSEAIK	19	1	1987.01	MGYG000003656_01311	2	0.998755	0.000649808	MS/MS	unmatched	unmatched	MS/MS	MS/MS	unmatched	1	0	0	1	1	0	3896431	2212980	0	0	335301	1348150	0			40519	3146	3
IDKFELAK	IDKFELAK	8	1	962.543	MGYG000002478_02458;MGYG000003681_01697;MGYG000001346_02937;MGYG000000243_02393;MGYG000002470_00452;MGYG000001345_02082	2	0.980932	0.0177489	unmatched	unmatched	MS/MS	unmatched	unmatched	MS/MS	0	0	1	0	0	1	1502347	0	0	576215	0	0	926132			40520	2140;5374;4187;2258;4768;5871	2
IDKINAADSNIFATEK	IDKINAADSNIFATEK	16	1	1748.89	MGYG000000074_02347	2	0.982595	0.0090893	unmatched	unmatched	unmatched	unmatched	MS/MS	unmatched	0	0	0	0	1	0	841677	0	0	0	0	841677	0			40521	7510	1
IDKLIAEK	IDKLIAEK	8	1	928.559	MGYG000000231_00375	2	0.942234	0.0369006	MS/MS	unmatched	MS/MS	unmatched	unmatched	unmatched	1	0	1	0	0	0	9908990	3564660	0	6344330	0	0	0			40522	13620	2
IDKNELFSVLYNK	IDKNELFSVLYNK	13	1	1581.84	MGYG000003694_01143	2	0.999703	0.000401585	MS/MS	MS/MS	unmatched	MS/MS	MS/MS	MS/MS	1	1	0	1	1	2	12535702	1957340	2296770	0	709440	1712250	5859902			40523	2681	6
IDKPGANPDK	IDKPGANPDK	10	1	1053.55	MGYG000002395_00384;MGYG000003683_01106	2	0.95056	0.0265175	unmatched	unmatched	unmatched	unmatched	MS/MS	unmatched	0	0	0	0	1	0	464403	0	0	0	0	464403	0			40524	12032;10252	1
IDKPILLK	IDKPILLK	8	1	938.616	MGYG000000052_01984;MGYG000002303_01743;MGYG000000036_00908	2	0.998877	0.000964204	unmatched	unmatched	unmatched	unmatched	MS/MS	unmatched	0	0	0	0	1	0	316535	0	0	0	0	316535	0			40525	16562;14120;11688	1
IDLAISMITLK	IDLAISMITLK	11	0	1216.71	MGYG000003694_01718;MGYG000000229_02496;MGYG000001374_02180;MGYG000002492_01421;MGYG000000146_02356;MGYG000000249_01974;MGYG000000038_02800	2	0.999942	0.000401585	MS/MS	MS/MS	MS/MS	MS/MS	MS/MS	MS/MS	1	1	1	1	1	1	7255374	2407380	1849680	737698	442182	1192180	626254			40526	3668;8226;6800;4703;10051;8512;6299	6
IDLAQFR	IDLAQFR	7	0	861.471	MGYG000000052_00697;MGYG000000562_00231;MGYG000002602_01081;MGYG000000041_00211	2	0.994499	0.0049571	MS/MS	MS/MS	unmatched	MS/MS	MS/MS	unmatched	1	1	0	1	1	0	2771789	348830	414701	0	1569300	438958	0			40527	13656;8380;10831;9876	4
IDLAQYR	IDLAQYR	7	0	877.466	MGYG000001704_01205;MGYG000002528_01057;MGYG000000031_01103;MGYG000000133_02494;MGYG000001315_02892;MGYG000002298_02207;MGYG000000231_01843;MGYG000000142_01470;MGYG000003695_02614;MGYG000002445_01091;MGYG000002483_00785;MGYG000001374_01254;MGYG000001338_02910;MGYG000000249_02084;MGYG000000262_00135;MGYG000003694_02849;MGYG000000146_02639;MGYG000001380_02988;MGYG000002492_02637;MGYG000001315_00358;MGYG000000242_02127;MGYG000000212_02215;MGYG000000136_01557	2	0.988552	0.0090893	MS/MS	unmatched	MS/MS	MS/MS	MS/MS	unmatched	1	0	1	1	1	0	54820950	3456050	0	19313000	21659300	10392600	0			40528	10605;9153;4353;9339;4885;7579;11496;1633;8616;8292;10516;11576;1585;12005;5941;2596;12619;12469;4458;11447;10040;7348;10437	4
IDLASPNMNLR	IDLASPNMNLR	11	0	1242.64	MGYG000003899_00043;MGYG000003937_01719	2	0.960252	0.0181205	unmatched	unmatched	unmatched	unmatched	MS/MS	unmatched	0	0	0	0	1	0	2275620	0	0	0	0	2275620	0			40529	11973;13093	1
IDLASPNMNMR	IDLASPNMNMR	11	0	1260.6	MGYG000002272_00548;MGYG000002545_01793;MGYG000000084_02044;MGYG000000022_02713;MGYG000001300_02766	2	0.998219	0.00112947	MS/MS	MS/MS	unmatched	MS/MS	MS/MS	unmatched	1	1	0	1	1	0	1710707	360891	437721	0	206853	705242	0			40530	11191;6217;14799;6185;12980	4
IDLDMVNK	IDLDMVNK	8	0	946.479	MGYG000001021_00546	2	0.983307	0.0129372	unmatched	unmatched	unmatched	MS/MS	unmatched	unmatched	0	0	0	1	0	0	735445	0	0	0	735445	0	0			40531	13395	1
IDLEAQR	IDLEAQR	7	0	843.445	MGYG000000022_02018;MGYG000002545_01118	2	0.992446	0.00456656	MS/MS	MS/MS	unmatched	MS/MS	MS/MS	unmatched	1	1	0	1	1	0	3157291	1312360	672485	0	579053	593393	0			40532	15470;13954	4
IDLEGEPVIQAVAENVVETQR	IDLEGEPVIQAVAENVVETQR	21	0	2308.19	MGYG000002293_01033	2	0.997424	0.00196002	unmatched	unmatched	unmatched	unmatched	unmatched	MS/MS	0	0	0	0	0	1	1990860	0	0	0	0	0	1990860			40533	5953	1
IDLFLVEADYALK	IDLFLVEADYALK	13	0	1508.81	MGYG000000041_02541;MGYG000000212_02473;MGYG000003694_02276;MGYG000000136_02974	2	0.999491	0.000964204	MS/MS	MS/MS	unmatched	MS/MS	MS/MS	MS/MS	2	1	0	1	1	2	29634737	1904587	596887	0	864797	340346	25928120			40534	1334;1032;565;2621	7
IDLFLVEADYAPK	IDLFLVEADYAPK	13	0	1492.78	MGYG000002492_00970	2	0.997972	0.00159267	MS/MS	unmatched	unmatched	MS/MS	unmatched	unmatched	1	0	0	1	0	0	1552924	1194710	0	0	358214	0	0			40535	1267	2
IDLGIC(UniMod:4)DTEGK	IDLGICDTEGK	11	0	1219.58	MGYG000000242_02913;MGYG000001386_05081	2	0.975305	0.0218569	unmatched	unmatched	unmatched	unmatched	unmatched	MS/MS	0	0	0	0	0	1	920334	0	0	0	0	0	920334			40536	11070;13990	1
IDLIEDR	IDLIEDR	7	0	872.46	MGYG000002395_01066;MGYG000001292_01998;MGYG000003683_00362	2	0.996486	0.00196002	MS/MS	MS/MS	MS/MS	MS/MS	MS/MS	MS/MS	1	1	1	1	1	1	17229280	2770980	3819980	4694950	2043270	1699560	2200540			40537	7591;7795;7031	6
IDLITLLVK	IDLITLLVK	9	0	1026.67	MGYG000000142_03277	2	0.999245	0.000964204	MS/MS	unmatched	unmatched	MS/MS	MS/MS	unmatched	1	0	0	1	1	0	906371	99202	0	0	150681	656488	0			40538	8938	3
IDLIVNR	IDLIVNR	7	0	841.502	MGYG000002492_00085;MGYG000003694_02798	2	0.997084	0.00175725	MS/MS	MS/MS	MS/MS	MS/MS	MS/MS	MS/MS	1	1	1	1	1	1	28892230	9163950	5165840	1339070	3014990	2280700	7927680			40539	4234;3571	6
IDLLYEK	IDLLYEK	7	0	892.49	MGYG000000730_00058	2	0.99018	0.00456656	MS/MS	unmatched	unmatched	unmatched	unmatched	unmatched	1	0	0	0	0	0	1201960	1201960	0	0	0	0	0			40540	340	1
IDLMNAK	IDLMNAK	7	0	803.421	MGYG000002284_01630	2	0.99168	0.00409127	unmatched	MS/MS	unmatched	unmatched	MS/MS	unmatched	0	1	0	0	1	0	45352700	0	23579400	0	0	21773300	0			40541	95	2
IDLNEYLASNEYPGR	IDLNEYLASNEYPGR	15	0	1752.83	MGYG000003899_01665	2	0.999318	0.000964204	unmatched	MS/MS	unmatched	unmatched	MS/MS	MS/MS	0	1	0	0	1	1	3476120	0	629687	0	0	2154820	691613			40542	12416	3
IDLNYDSAR	IDLNYDSAR	9	0	1065.51	MGYG000002492_00215	2	0.999816	0.00103979	MS/MS	MS/MS	MS/MS	MS/MS	unmatched	unmatched	1	1	1	1	0	0	6627972	2864060	1939930	930279	893703	0	0			40543	7392	4
IDLPSADPER	IDLPSADPER	10	0	1111.55	MGYG000000142_00498;MGYG000002528_00133;MGYG000001456.1_02476	2	0.987202	0.00651466	MS/MS	MS/MS	unmatched	MS/MS	MS/MS	MS/MS	1	1	0	1	1	1	1891849	400829	404370	0	476706	374112	235832			40544	17748;18541;18055	5
IDLPSAEPDR	IDLPSAEPDR	10	0	1111.55	MGYG000000200_02069;MGYG000001338_00589;MGYG000002312_00443	2	0.999624	0.00103979	MS/MS	MS/MS	unmatched	MS/MS	MS/MS	unmatched	1	1	0	1	1	0	805904	208561	309121	0	207663	80559	0			40545	17364;17338;17429	4
IDLQDAVYATK	IDLQDAVYATK	11	0	1235.64	MGYG000002492_02535	2	0.999437	0.000416718	MS/MS	MS/MS	unmatched	unmatched	unmatched	unmatched	1	1	0	0	0	0	4948740	3161000	1787740	0	0	0	0			40546	3485	2
IDLSEVGLDEDTIR	IDLSEVGLDEDTIR	14	0	1573.78	MGYG000000263_01491	2	0.985544	0.00699514	MS/MS	unmatched	unmatched	unmatched	unmatched	unmatched	1	0	0	0	0	0	525494	525494	0	0	0	0	0			40547	12868	1
IDLSEVGLEEESIR	IDLSEVGLEEESIR	14	0	1587.8	MGYG000000142_02436	2	0.998621	0.000964204	unmatched	MS/MS	MS/MS	unmatched	MS/MS	unmatched	0	1	1	0	1	0	3887243	0	930393	1602380	0	1354470	0			40548	8494	3
IDLSKEEAEK	IDLSKEEAEK	10	1	1160.59	MGYG000000074_00796	2	0.990947	0.00612588	unmatched	unmatched	unmatched	unmatched	MS/MS	unmatched	0	0	0	0	1	0	257568	0	0	0	0	257568	0			40549	3922	1
IDLSNLSAYDQGC(UniMod:4)NEEFQHAMK	IDLSNLSAYDQGCNEEFQHAMK	22	0	2569.12	MGYG000000041_02541	2	0.999966	6.19906e-05	MS/MS	MS/MS	unmatched	MS/MS	unmatched	MS/MS	1	1	0	1	0	1	19826946	14210000	2240760	0	2746290	0	629896			40550	1334	4
IDLSNMSIYDQGC(UniMod:4)NEEFQNAMK	IDLSNMSIYDQGCNEEFQNAMK	22	0	2606.11	MGYG000000212_02473	2	0.99998	3.6181e-05	MS/MS	unmatched	unmatched	MS/MS	unmatched	MS/MS	1	0	0	1	0	1	11266170	3276200	0	0	2509050	0	5480920			40551	1032	3
IDLSSLNQSTR	IDLSSLNQSTR	11	0	1232.64	MGYG000003697_00707	2	0.937796	0.0369186	unmatched	unmatched	unmatched	unmatched	unmatched	MS/MS	0	0	0	0	0	1	1186000	0	0	0	0	0	1186000			40552	10637	1
IDLSSVGISPEEFAQYHR	IDLSSVGISPEEFAQYHR	18	0	2047	MGYG000000262_03042	2	0.999462	0.000642325	MS/MS	MS/MS	unmatched	MS/MS	MS/MS	MS/MS	1	1	0	1	1	1	5941778	757038	1043760	0	1224640	1573540	1342800			40553	8799	5
IDLSVPEGVSIEDPVR	IDLSVPEGVSIEDPVR	16	0	1723.9	MGYG000002312_01830;MGYG000000002_01975;MGYG000000212_01999;MGYG000002298_00986;MGYG000000142_02768;MGYG000001338_01210	2	0.999884	0.00042785	MS/MS	MS/MS	MS/MS	MS/MS	MS/MS	MS/MS	1	1	1	1	1	1	23226150	2901930	2333480	2883720	6627800	1413040	7066180			40554	8978;10892;11249;11390;9276;5353	6
IDLSVPEGVSVEDPVR	IDLSVPEGVSVEDPVR	16	0	1709.88	MGYG000002492_02150;MGYG000003694_01798	2	0.999878	0.000401585	MS/MS	MS/MS	unmatched	MS/MS	unmatched	MS/MS	1	1	0	1	0	1	5446891	858161	647620	0	2497540	0	1443570			40555	10148;11780	4
IDLTDDGK	IDLTDDGK	8	0	875.423	MGYG000000084_01992;MGYG000003937_00298	2	0.998944	0.000964204	unmatched	MS/MS	unmatched	unmatched	MS/MS	unmatched	0	1	0	0	1	0	3510300	0	1239350	0	0	2270950	0			40556	4257;2698	2
IDLTNSQMILQYGAASQK	IDLTNSQMILQYGAASQK	18	0	1980	MGYG000003937_00958	2	0.994982	0.00175725	unmatched	unmatched	unmatched	MS/MS	MS/MS	unmatched	0	0	0	1	1	0	113518	0	0	0	30234	83284	0			40557	8826	2
IDLTPETDVDAILAK	IDLTPETDVDAILAK	15	0	1612.86	MGYG000000243_00830;MGYG000002478_00044	2	0.999663	0.00103979	MS/MS	MS/MS	MS/MS	unmatched	unmatched	MS/MS	1	1	1	0	0	1	4175919	466732	552281	2168010	0	0	988896			40558	11065;5226	4
IDLTPSTDVDAILVK	IDLTPSTDVDAILVK	15	0	1598.88	MGYG000002293_01362	2	0.99852	0.00169761	unmatched	unmatched	unmatched	unmatched	unmatched	MS/MS	0	0	0	0	0	1	4742070	0	0	0	0	0	4742070			40559	6538	1
IDLTSGNFNMR	IDLTSGNFNMR	11	0	1266.6	MGYG000000036_01858	2	0.99917	0.000964204	unmatched	unmatched	unmatched	unmatched	MS/MS	unmatched	0	0	0	0	1	0	10326400	0	0	0	0	10326400	0			40560	11641	1
IDLVIDTPENGIER	IDLVIDTPENGIER	14	0	1582.82	MGYG000000562_02179;MGYG000000078_00258;MGYG000000060_01990	2	0.994732	0.00427604	unmatched	MS/MS	unmatched	MS/MS	unmatched	unmatched	0	1	0	1	0	0	2942898	0	2026110	0	916788	0	0			40561	6708;6603;6494	2
IDLVIDTPSQGVEHAK	IDLVIDTPSQGVEHAK	16	0	1720.9	MGYG000003695_00488	2	0.95654	0.0331893	MS/MS	unmatched	unmatched	unmatched	unmatched	unmatched	1	0	0	0	0	0	567751	567751	0	0	0	0	0			40562	6066	1
IDLVIDTPSQGVEHSK	IDLVIDTPSQGVEHSK	16	0	1736.89	MGYG000000251_01167	2	0.999948	9.47156e-05	unmatched	MS/MS	unmatched	MS/MS	MS/MS	unmatched	0	2	0	1	1	0	3673312	0	2948881	0	206884	517547	0			40563	2437	4
IDLVIDTPSQGVGR	IDLVIDTPSQGVGR	14	0	1468.79	MGYG000002528_02563	2	0.997119	0.00196002	MS/MS	unmatched	unmatched	MS/MS	unmatched	MS/MS	1	0	0	1	0	1	2797141	886252	0	0	912581	0	998308			40564	5143	3
IDLVIDTPTQGNGDK	IDLVIDTPTQGNGDK	15	0	1584.8	MGYG000000076_01270;MGYG000002492_00656;MGYG000003694_02997;MGYG000000136_00908	2	0.99908	0.000593092	MS/MS	MS/MS	unmatched	MS/MS	MS/MS	MS/MS	1	1	0	1	1	1	14054920	4297780	2752040	0	1133440	1012270	4859390			40565	4305;2301;2948;3694	5
IDLWFIDK	IDLWFIDK	8	0	1048.56	MGYG000000041_02461;MGYG000002492_00656;MGYG000000562_02179;MGYG000002312_00483;MGYG000003695_00488;MGYG000000262_01042;MGYG000000060_01990	2	0.996812	0.00361398	MS/MS	MS/MS	MS/MS	MS/MS	MS/MS	MS/MS	1	1	1	1	1	1	9301870	1526880	1921780	1288510	2101330	1104550	1358820			40566	5931;2301;6708;4690;6066;7762;6494	6
IDLYDPK	IDLYDPK	7	0	862.443	MGYG000003697_01975;MGYG000002293_00416	2	0.988802	0.00819316	unmatched	unmatched	unmatched	unmatched	unmatched	MS/MS	0	0	0	0	0	1	38485900	0	0	0	0	0	38485900			40567	2506;2640	1
IDMAAGNINMR	IDMAAGNINMR	11	0	1204.57	MGYG000000262_01420	2	0.988325	0.0119379	unmatched	MS/MS	unmatched	MS/MS	unmatched	unmatched	0	1	0	1	0	0	285996	0	112371	0	173625	0	0			40568	10528	2
IDMASPNMNMR	IDMASPNMNMR	11	0	1278.55	MGYG000000133_02598;MGYG000000200_01582;MGYG000000002_02466;MGYG000001338_00091;MGYG000000263_01632;MGYG000000212_01782;MGYG000000142_02881	2	0.999926	0.000188848	MS/MS	MS/MS	unmatched	MS/MS	MS/MS	unmatched	1	1	0	1	1	0	2675164	673935	573673	0	817223	610333	0			40569	8657;6110;8185;5528;6788;7805;6581	4
IDMIVSLITLK	IDMIVSLITLK	11	0	1244.74	MGYG000002445_00459	2	0.989598	0.00948947	unmatched	MS/MS	unmatched	unmatched	unmatched	unmatched	0	1	0	0	0	0	30872	0	30872	0	0	0	0			40570	10706	1
IDMSEYQEK	IDMSEYQEK	9	0	1141.5	MGYG000000044_03199;MGYG000002470_02899;MGYG000003697_00220;MGYG000002293_01383;MGYG000000243_01129;MGYG000003681_01129;MGYG000001346_01156;MGYG000002478_04149	2	0.999373	0.000401585	MS/MS	MS/MS	MS/MS	MS/MS	MS/MS	MS/MS	1	1	1	1	1	1	8436362	1368150	1008210	1816690	496156	863276	2883880			40571	7167;11324;15001;13229;8814;11855;10349;3939	6
IDMSEYQER	IDMSEYQER	9	0	1169.5	MGYG000001420_02344;MGYG000000074_00686	2	0.99816	0.00112947	unmatched	unmatched	unmatched	MS/MS	MS/MS	MS/MS	0	0	0	1	1	1	2283954	0	0	0	252046	1433050	598858			40572	12933;12241	3
IDMSIASEYDAK	IDMSIASEYDAK	12	0	1341.61	MGYG000001021_00802	2	0.999611	0.000401585	unmatched	unmatched	unmatched	MS/MS	unmatched	MS/MS	0	0	0	1	0	1	59361460	0	0	0	52352000	0	7009460			40573	154	2
IDMSNAGPYDQGITESFQAAFK	IDMSNAGPYDQGITESFQAAFK	22	0	2389.09	MGYG000002545_01196	2	0.999713	0.000416718	MS/MS	unmatched	unmatched	MS/MS	unmatched	unmatched	1	0	0	1	0	0	6165510	4041350	0	0	2124160	0	0			40574	823	2
IDMSNAGPYDQGLNESFQNAFK	IDMSNAGPYDQGLNESFQNAFK	22	0	2445.09	MGYG000001300_02598;MGYG000000022_00102	2	0.999688	0.000188848	MS/MS	unmatched	unmatched	MS/MS	MS/MS	unmatched	1	0	0	1	1	0	15388500	3150650	0	0	3072370	9165480	0			40575	1362;1300	3
IDMSSSNINMR	IDMSSSNINMR	11	0	1266.57	MGYG000002492_01449	2	0.98456	0.0119541	unmatched	MS/MS	unmatched	MS/MS	unmatched	unmatched	0	1	0	1	0	0	533035	0	390895	0	142140	0	0			40576	4988	2
IDMTSGNINMR	IDMTSGNINMR	11	0	1250.57	MGYG000002528_02455	2	0.965745	0.0159495	MS/MS	MS/MS	MS/MS	unmatched	MS/MS	MS/MS	1	1	1	0	1	1	5460343	981379	1248210	1003810	0	750554	1476390			40577	8214	5
IDMTSSNINMR	IDMTSSNINMR	11	0	1280.59	MGYG000003694_01465	2	0.99845	0.00169761	MS/MS	unmatched	unmatched	MS/MS	MS/MS	MS/MS	1	0	0	1	1	1	2994935	562118	0	0	437494	329093	1666230			40578	5098	4
IDMVVVR	IDMVVVR	7	0	830.468	MGYG000001409_00981	2	0.994898	0.00232881	MS/MS	unmatched	unmatched	unmatched	unmatched	unmatched	1	0	0	0	0	0	738372	738372	0	0	0	0	0			40579	12888	1
IDMVVYSLAAPR	IDMVVYSLAAPR	12	0	1333.71	MGYG000002284_01808	2	0.998902	0.00145584	unmatched	MS/MS	unmatched	unmatched	MS/MS	unmatched	0	1	0	0	1	0	3316940	0	1853520	0	0	1463420	0			40580	3467	2
IDNAGSLGVQSNTSGK	IDNAGSLGVQSNTSGK	16	0	1546.76	MGYG000002470_03417	2	0.997947	0.00132929	MS/MS	unmatched	unmatched	unmatched	unmatched	unmatched	2	0	0	0	0	0	68835620	68835620	0	0	0	0	0			40581	86	2
IDNDMTK	IDNDMTK	7	0	835.374	MGYG000001456.1_02744;MGYG000000730_01038	2	0.976497	0.0218569	MS/MS	unmatched	unmatched	unmatched	MS/MS	MS/MS	1	0	0	0	1	1	8527220	2834540	0	0	0	1447810	4244870			40582	2168;4274	3
IDNEGVGSVK	IDNEGVGSVK	10	0	1016.51	MGYG000002293_02574;MGYG000003697_00421	2	0.999103	0.000593092	unmatched	unmatched	unmatched	unmatched	unmatched	MS/MS	0	0	0	0	0	1	8624800	0	0	0	0	0	8624800			40583	8702;13995	1
IDNEIGQINQSLTDLK	IDNEIGQINQSLTDLK	16	0	1799.93	MGYG000002470_02391	2	0.998826	0.000642325	MS/MS	unmatched	unmatched	unmatched	unmatched	unmatched	2	0	0	0	0	0	24035730	24035730	0	0	0	0	0			40584	306	2
IDNINEVYTNYTK	IDNINEVYTNYTK	13	0	1585.76	MGYG000000076_00848	2	0.999821	0.00103979	MS/MS	MS/MS	unmatched	unmatched	unmatched	unmatched	1	1	0	0	0	0	1385830	761634	624196	0	0	0	0			40585	11833	2
IDNLGANGIQVAK	IDNLGANGIQVAK	13	0	1311.71	MGYG000002284_01101	2	0.999883	0.000188848	unmatched	MS/MS	unmatched	unmatched	MS/MS	unmatched	0	1	0	0	1	0	5077140	0	2792790	0	0	2284350	0			40586	4278	2
IDNLIAMLR	IDNLIAMLR	9	0	1057.6	MGYG000000078_01938	2	0.99787	0.00179657	MS/MS	MS/MS	unmatched	MS/MS	unmatched	MS/MS	1	1	0	1	0	1	5585604	1040350	4013760	0	234545	0	296949			40587	10175	4
IDNMDQALER	IDNMDQALER	10	0	1203.56	MGYG000001315_03459;MGYG000000038_01729;MGYG000002492_01764;MGYG000000084_00065;MGYG000000206_01921	2	0.998458	0.00145584	MS/MS	MS/MS	MS/MS	MS/MS	MS/MS	unmatched	1	1	1	1	1	0	4496509	1166630	1567950	233869	1038960	489100	0			40588	4821;7345;4531;7258;9955	5
IDNMDQALQR	IDNMDQALQR	10	0	1202.57	MGYG000003695_01096	2	0.999587	0.000401585	MS/MS	unmatched	unmatched	MS/MS	MS/MS	MS/MS	1	0	0	1	1	1	4949490	960868	0	0	2090720	802632	1095270			40589	4005	4
IDNMEQALER	IDNMEQALER	10	0	1217.57	MGYG000002545_02366;MGYG000000146_02340	2	0.969763	0.0218569	MS/MS	unmatched	unmatched	unmatched	unmatched	MS/MS	1	0	0	0	0	1	551627	437055	0	0	0	0	114572			40590	6373;5926	2
IDNMQQALDR	IDNMQQALDR	10	0	1202.57	MGYG000000022_00190;MGYG000003656_00595	2	0.999203	0.00112947	MS/MS	MS/MS	MS/MS	MS/MS	MS/MS	unmatched	1	1	1	1	1	0	19797423	1974730	1298300	424513	13782100	2317780	0			40591	6505;5152	5
IDNMREEHQEK	IDNMREEHQEK	11	1	1427.65	MGYG000000263_02255;MGYG000001338_01760;MGYG000000031_02553;MGYG000000002_01429;MGYG000003695_01661;MGYG000000142_00910;MGYG000001374_02122;MGYG000000212_00789;MGYG000000038_02834;MGYG000001456.1_02316;MGYG000003694_00167;MGYG000002298_00881;MGYG000000200_03291;MGYG000002492_01510	2	0.998906	0.000642325	MS/MS	unmatched	unmatched	unmatched	unmatched	unmatched	1	0	0	0	0	0	86444	86444	0	0	0	0	0			40592	9087;4453;8994;8313;14299;8864;14846;12065;16007;17282;6617;13106;7080;7265	1
IDNSAAHTTNIGQSYSTR	IDNSAAHTTNIGQSYSTR	18	0	1934.91	MGYG000002478_00342	2	0.997944	0.00273353	unmatched	unmatched	MS/MS	unmatched	unmatched	MS/MS	0	0	2	0	0	1	12153260	0	0	11246230	0	0	907030			40593	1286	3
IDNTDDDAFK	IDNTDDDAFK	10	0	1152.49	MGYG000000242_00772	2	0.99954	0.000934308	unmatched	MS/MS	MS/MS	MS/MS	MS/MS	MS/MS	0	1	1	1	1	1	127457160	0	25180300	48355500	1858640	8246920	43815800			40594	5	5
IDNVDQALER	IDNVDQALER	10	0	1171.58	MGYG000000251_01312;MGYG000000076_02924	2	0.999533	0.000964204	MS/MS	MS/MS	MS/MS	MS/MS	MS/MS	MS/MS	1	1	1	1	1	1	15863753	856587	5502020	594400	4021150	4269170	620426			40595	1244;4864	6
IDNVDQALQR	IDNVDQALQR	10	0	1170.6	MGYG000000136_01968;MGYG000001456.1_02891;MGYG000003694_00574	2	0.998874	0.00104437	MS/MS	MS/MS	unmatched	MS/MS	MS/MS	MS/MS	1	1	0	1	1	1	13642570	1589180	3987190	0	1132230	2310740	4623230			40596	8506;6246;5348	5
IDNVIFR	IDNVIFR	7	0	875.486	MGYG000002492_00402	2	0.995889	0.00145584	MS/MS	MS/MS	MS/MS	MS/MS	unmatched	unmatched	1	1	1	1	0	0	63086600	24161000	23120600	5860800	9944200	0	0			40597	731	4
IDNVQGFGTR	IDNVQGFGTR	10	0	1105.55	MGYG000000260_01112	2	0.999288	0.00112947	MS/MS	MS/MS	unmatched	MS/MS	MS/MS	unmatched	1	1	0	1	1	0	38615920	13388300	6509690	0	10120200	8597730	0			40598	525	4
IDNVVFR	IDNVVFR	7	0	861.471	MGYG000002284_00634	2	0.998354	0.00145584	unmatched	MS/MS	MS/MS	unmatched	unmatched	unmatched	0	1	1	0	0	0	123122300	0	63129600	59992700	0	0	0			40599	564	2
IDNWFIDK	IDNWFIDK	8	0	1049.52	MGYG000000038_00977	2	0.979938	0.0101032	MS/MS	unmatched	unmatched	unmatched	MS/MS	unmatched	1	0	0	0	1	0	662267	308544	0	0	0	353723	0			40600	5747	2
IDPAVC(UniMod:4)IK	IDPAVCIK	8	0	914.489	MGYG000000133_01492	2	0.981515	0.0173391	unmatched	unmatched	MS/MS	unmatched	unmatched	unmatched	0	0	1	0	0	0	1011980	0	0	1011980	0	0	0			40601	8048	1
IDPEQPQDPNR	IDPEQPQDPNR	11	0	1307.61	MGYG000000084_00295	2	0.999884	0.000732774	unmatched	MS/MS	unmatched	unmatched	MS/MS	unmatched	0	1	0	0	1	0	1725811	0	879058	0	0	846753	0			40602	10640	2
IDPEQPQDPNRDR	IDPEQPQDPNRDR	13	1	1578.74	MGYG000000084_00295	2	0.998769	0.000964204	unmatched	unmatched	unmatched	unmatched	MS/MS	unmatched	0	0	0	0	1	0	284045	0	0	0	0	284045	0			40603	10640	1
IDPETNTLMR	IDPETNTLMR	10	0	1188.58	MGYG000002448_00123	2	0.996828	0.00159267	MS/MS	unmatched	unmatched	MS/MS	MS/MS	MS/MS	1	0	0	1	1	1	21159740	9110720	0	0	2563000	4139920	5346100			40604	1384	4
IDPIEGAK	IDPIEGAK	8	0	841.454	MGYG000002528_02669	2	0.998791	0.000964204	MS/MS	MS/MS	MS/MS	MS/MS	MS/MS	MS/MS	1	1	1	1	1	1	88047250	17076200	13699900	7785180	15179600	4979770	29326600			40605	270	6
IDPIEGAKAEVIEYNPGFTPDNK	IDPIEGAKAEVIEYNPGFTPDNK	23	1	2516.24	MGYG000002528_02669	2	0.983621	0.0129351	unmatched	MS/MS	unmatched	unmatched	unmatched	MS/MS	0	1	0	0	0	1	574526	0	59119	0	0	0	515407			40606	270	2
IDPIGAC(UniMod:4)VGPK	IDPIGACVGPK	11	0	1125.58	MGYG000002563_01467	2	0.999603	0.000188848	MS/MS	unmatched	unmatched	MS/MS	MS/MS	MS/MS	1	0	0	1	1	1	2647128	519762	0	0	433031	945356	748979			40607	12214	4
IDPIPGAK	IDPIPGAK	8	0	809.464	MGYG000003694_00859;MGYG000000262_03020	2	0.996338	0.00145584	unmatched	MS/MS	unmatched	MS/MS	MS/MS	unmatched	0	1	0	1	1	0	10914240	0	3336530	0	4636190	2941520	0			40608	13459;13668	3
IDPKSVEEN	IDPKSVEEN	9	1	1029.5	MGYG000000044_01726;MGYG000002438_02326	2	0.915462	0.0557513	unmatched	unmatched	unmatched	unmatched	MS/MS	unmatched	0	0	0	0	1	0	1777230	0	0	0	0	1777230	0			40609	12679;14111	1
IDPLIGLK	IDPLIGLK	8	0	867.543	MGYG000000142_00116;MGYG000000262_00026;MGYG000000119_01814;MGYG000000060_01658;MGYG000002278_00402;MGYG000001456.1_02839;MGYG000002286_02465	2	0.998303	0.00112947	MS/MS	MS/MS	unmatched	unmatched	MS/MS	MS/MS	1	1	0	0	1	1	14624020	3255770	5571690	0	0	3307470	2489090			40610	1921;3713;4617;6756;4674;4738;3446	4
IDPLIGMK	IDPLIGMK	8	0	885.499	MGYG000003694_02394	2	0.99866	0.000649808	MS/MS	MS/MS	unmatched	unmatched	MS/MS	MS/MS	1	1	0	0	1	1	6157457	1139840	1106930	0	0	745527	3165160			40611	989	4
IDPLLGLK	IDPLLGLK	8	0	867.543	MGYG000000362_00952	2	0.99916	0.00159267	unmatched	unmatched	MS/MS	MS/MS	unmatched	unmatched	0	0	1	1	0	0	4745390	0	0	2782770	1962620	0	0			40612	7627	2
IDPLPGAK	IDPLPGAK	8	0	809.464	MGYG000001021_01725;MGYG000000142_01092;MGYG000001338_03448;MGYG000000200_02881	2	0.992462	0.00442894	MS/MS	unmatched	MS/MS	unmatched	unmatched	MS/MS	1	0	1	0	0	1	7266710	3808570	0	1675260	0	0	1782880			40613	14917;14148;14785;12697	3
IDPNMHVIDIVLR	IDPNMHVIDIVLR	13	0	1533.83	MGYG000002293_01022;MGYG000003697_01722	2	0.993448	0.00442894	unmatched	unmatched	unmatched	unmatched	unmatched	MS/MS	0	0	0	0	0	2	2662106	0	0	0	0	0	2662106			40614	13329;15089	2
IDPNNPVELWSC(UniMod:4)VHR	IDPNNPVELWSCVHR	15	0	1834.88	MGYG000002448_00857	2	0.99991	0.000176152	MS/MS	unmatched	unmatched	MS/MS	MS/MS	MS/MS	2	0	0	1	2	1	14591671	6923897	0	0	1947040	3034634	2686100			40615	2803	6
IDPNYVPAAIEHK	IDPNYVPAAIEHK	13	0	1465.76	MGYG000000036_00437	2	0.991064	0.00612588	unmatched	unmatched	unmatched	unmatched	MS/MS	unmatched	0	0	0	0	1	0	3172310	0	0	0	0	3172310	0			40616	8059	1
IDPQASAEALNK	IDPQASAEALNK	12	0	1255.64	MGYG000003697_01973;MGYG000002293_00418	2	0.999243	0.000593092	unmatched	unmatched	unmatched	unmatched	unmatched	MS/MS	0	0	0	0	0	1	5705210	0	0	0	0	0	5705210			40617	17634;2878	1
IDPQGLELAEK	IDPQGLELAEK	11	0	1211.64	MGYG000001021_01528	2	0.993904	0.0049571	unmatched	unmatched	unmatched	MS/MS	unmatched	MS/MS	0	0	0	1	0	1	5067400	0	0	0	3717010	0	1350390			40618	9134	2
IDPSIPHEWDGFTISR	IDPSIPHEWDGFTISR	16	0	1868.91	MGYG000001021_01508	2	0.977651	0.0137604	unmatched	unmatched	unmatched	MS/MS	unmatched	unmatched	0	0	0	1	0	0	7258050	0	0	0	7258050	0	0			40619	1942	1
IDPSIPSAWDGLK	IDPSIPSAWDGLK	13	0	1397.72	MGYG000000190_02057	2	0.971788	0.0157365	MS/MS	unmatched	unmatched	unmatched	unmatched	unmatched	1	0	0	0	0	0	1332480	1332480	0	0	0	0	0			40620	8580	1
IDPTLFAQYDIK	IDPTLFAQYDIK	12	0	1422.74	MGYG000000084_02449	2	0.975735	0.0121552	unmatched	MS/MS	unmatched	unmatched	MS/MS	unmatched	0	1	0	0	1	0	173877	0	63498	0	0	110379	0			40621	14079	2
IDPVFAPTEPAPMGDVMATQGTQIR	IDPVFAPTEPAPMGDVMATQGTQIR	25	0	2641.29	MGYG000002545_01517	2	0.99811	0.00145584	MS/MS	MS/MS	unmatched	unmatched	unmatched	MS/MS	1	1	0	0	0	1	2357932	518950	1547510	0	0	0	291472			40622	8570	3
IDPVTNTLIR	IDPVTNTLIR	10	0	1140.65	MGYG000000242_00654	2	0.998684	0.00159267	unmatched	unmatched	unmatched	MS/MS	MS/MS	unmatched	0	0	0	1	1	0	11953920	0	0	0	5675810	6278110	0			40623	12339	2
IDPWFIER	IDPWFIER	8	0	1074.55	MGYG000002080_02243;MGYG000003697_00086;MGYG000002293_00566	2	0.998589	0.00169761	unmatched	unmatched	unmatched	unmatched	unmatched	MS/MS	0	0	0	0	0	1	10960400	0	0	0	0	0	10960400			40624	3031;3271;3117	1
IDPWFIR	IDPWFIR	7	0	945.507	MGYG000003683_00883;MGYG000002395_00580	2	0.998428	0.000649808	MS/MS	MS/MS	MS/MS	MS/MS	MS/MS	MS/MS	1	1	1	1	1	1	2840303	538461	141535	298428	554717	1015930	291232			40625	7078;8600	6
IDPWFLGK	IDPWFLGK	8	0	974.522	MGYG000000243_00676;MGYG000002470_03345;MGYG000001346_00638;MGYG000001345_01347;MGYG000001313_02969;MGYG000003681_02127	2	0.998635	0.00112947	MS/MS	MS/MS	MS/MS	MS/MS	MS/MS	MS/MS	1	1	1	1	1	1	7953293	1444770	1203460	2537870	316300	744453	1706440			40626	4475;7193;6855;7707;7748;7534	6
IDPWFLK	IDPWFLK	7	0	917.501	MGYG000001292_00759	2	0.997643	0.00132929	MS/MS	unmatched	unmatched	unmatched	unmatched	unmatched	1	0	0	0	0	0	595098	595098	0	0	0	0	0			40627	7608	1
IDQAAANR	IDQAAANR	8	0	857.435	MGYG000002284_00560	2	0.957647	0.0181205	unmatched	unmatched	unmatched	unmatched	MS/MS	unmatched	0	0	0	0	1	0	4729550	0	0	0	0	4729550	0			40628	3545	1
IDQAQYR	IDQAQYR	7	0	892.44	MGYG000001346_00381;MGYG000002478_03339;MGYG000003681_00519;MGYG000002470_03488	2	0.985819	0.00819316	MS/MS	unmatched	MS/MS	unmatched	MS/MS	MS/MS	1	0	1	0	1	1	11853783	1611780	0	5905960	0	897403	3438640			40629	5608;5506;6153;7865	4
IDQAVIGSC(UniMod:4)TNGR	IDQAVIGSCTNGR	13	0	1389.67	MGYG000000036_01969	2	0.999773	0.000188848	unmatched	unmatched	unmatched	unmatched	MS/MS	unmatched	0	0	0	0	1	0	492991	0	0	0	0	492991	0			40630	19396	1
IDQDNYIPR	IDQDNYIPR	9	0	1132.55	MGYG000001315_00706	2	0.961263	0.0181205	unmatched	unmatched	unmatched	unmatched	MS/MS	unmatched	0	0	0	0	1	0	692521	0	0	0	0	692521	0			40631	14503	1
IDQDSYANR	IDQDSYANR	9	0	1080.48	MGYG000000022_01688;MGYG000002545_01410;MGYG000002272_02661	2	0.999829	0.000964204	MS/MS	MS/MS	unmatched	MS/MS	MS/MS	MS/MS	1	1	0	1	1	1	89536500	24880900	9455130	0	14373200	31398600	9428670			40632	4317;2925;3303	5
IDQDSYGNR	IDQDSYGNR	9	0	1066.47	MGYG000000022_01687	2	0.999045	0.000416718	MS/MS	unmatched	unmatched	unmatched	MS/MS	unmatched	1	0	0	0	1	0	3548250	1520370	0	0	0	2027880	0			40633	2531	2
IDQDSYVNR	IDQDSYVNR	9	0	1108.51	MGYG000003899_01795	2	0.99522	0.00432991	unmatched	unmatched	unmatched	MS/MS	unmatched	MS/MS	0	0	0	1	0	1	1331429	0	0	0	712103	0	619326			40634	8401	2
IDQDTFLLEPVSSENLHNNR	IDQDTFLLEPVSSENLHNNR	20	0	2340.13	MGYG000001338_02525	2	0.999896	0.00042785	unmatched	MS/MS	MS/MS	MS/MS	MS/MS	unmatched	0	1	1	1	1	0	7227021	0	893131	1033940	3786020	1513930	0			40635	4584	4
IDQEAVK	IDQEAVK	7	0	801.423	MGYG000001359_01294	2	0.969341	0.0159495	MS/MS	unmatched	unmatched	unmatched	unmatched	unmatched	1	0	0	0	0	0	6515670	6515670	0	0	0	0	0			40636	754	1
IDQEIIDAAK	IDQEIIDAAK	10	0	1114.59	MGYG000002445_02360	2	0.999623	0.000883114	unmatched	MS/MS	unmatched	unmatched	MS/MS	MS/MS	0	1	0	0	1	1	18804647	0	7218590	0	0	599657	10986400			40637	1853	3
IDQGIDVVEK	IDQGIDVVEK	10	0	1114.59	MGYG000001313_03230;MGYG000001346_00886;MGYG000003681_00101;MGYG000000044_01662	2	0.992326	0.00456656	MS/MS	MS/MS	MS/MS	MS/MS	MS/MS	MS/MS	1	1	1	1	1	1	125010080	8545440	28873200	41151200	3273140	25703700	17463400			40638	3129;2888;2655;2350	6
IDQINAALAK	IDQINAALAK	10	0	1055.6	MGYG000000045_01847	2	0.992372	0.00680194	unmatched	unmatched	unmatched	MS/MS	unmatched	unmatched	0	0	0	1	0	0	2440330	0	0	0	2440330	0	0			40639	1323	1
IDQINAVLNSYGISSIEEAEK	IDQINAVLNSYGISSIEEAEK	21	0	2292.15	MGYG000000231_00982;MGYG000000136_01348;MGYG000003694_00311;MGYG000002492_01963;MGYG000000078_02433	2	0.998419	0.000649808	MS/MS	MS/MS	MS/MS	MS/MS	MS/MS	MS/MS	1	1	1	1	1	1	21257500	4042380	5675930	2744680	5172400	1414740	2207370			40640	1437;1266;859;569;2256	6
IDQIVTNR	IDQIVTNR	8	0	957.524	MGYG000000022_00383;MGYG000002272_00385;MGYG000002274_01460;MGYG000000242_00506	2	0.983591	0.0090893	unmatched	unmatched	unmatched	unmatched	MS/MS	unmatched	0	0	0	0	1	0	2802180	0	0	0	0	2802180	0			40641	11292;11545;17092;16760	1
IDQMLSSDYDTK	IDQMLSSDYDTK	12	0	1414.63	MGYG000002492_00002;MGYG000002298_01212	2	0.999053	0.000416718	MS/MS	MS/MS	MS/MS	MS/MS	unmatched	unmatched	1	1	1	1	0	0	4430120	1280440	1016010	1113300	1020370	0	0			40642	8661;4442	4
IDQMLSSDYETK	IDQMLSSDYETK	12	0	1428.64	MGYG000001374_01691;MGYG000000142_00366;MGYG000000002_02914;MGYG000003695_02870;MGYG000000031_00944;MGYG000002312_03143;MGYG000001380_03085;MGYG000001338_03176;MGYG000000251_02890;MGYG000000263_03211	2	0.999877	0.000401585	MS/MS	MS/MS	MS/MS	MS/MS	MS/MS	MS/MS	1	1	1	1	1	1	12372160	1477670	2985520	1823930	2359580	2490860	1234600			40643	13289;10888;4256;14508;11109;12909;11891;7247;10361;11308	6
IDQVSYTK	IDQVSYTK	8	0	952.486	MGYG000002284_00047	2	0.999434	0.00114618	unmatched	MS/MS	unmatched	unmatched	MS/MS	unmatched	0	1	0	0	1	0	5770560	0	3609520	0	0	2161040	0			40644	14200	2
IDQVVIGSC(UniMod:4)TNGR	IDQVVIGSCTNGR	13	0	1417.7	MGYG000003937_01133;MGYG000000146_01932;MGYG000002272_02320;MGYG000000231_00392;MGYG000001756_02247;MGYG000003695_01511;MGYG000001374_02767;MGYG000002545_00979;MGYG000002492_01821;MGYG000000076_01055;MGYG000000022_00322;MGYG000000038_01230;MGYG000003694_00296	2	0.999957	7.86468e-05	MS/MS	MS/MS	MS/MS	MS/MS	MS/MS	MS/MS	1	1	1	1	1	1	15082357	3500450	2244180	882317	2877830	2888450	2689130			40645	16500;16631;15997;17805;14959;17412;16438;16699;5777;15680;16287;14382;9794	6
IDQVVTNR	IDQVVTNR	8	0	943.509	MGYG000003937_01581	2	0.997994	0.00112947	unmatched	unmatched	unmatched	unmatched	MS/MS	unmatched	0	0	0	0	1	0	1218530	0	0	0	0	1218530	0			40646	9817	1
IDQYIVNWR	IDQYIVNWR	9	0	1205.62	MGYG000000262_00485	2	0.999304	0.000964204	unmatched	MS/MS	unmatched	MS/MS	MS/MS	MS/MS	0	1	0	1	1	1	1961583	0	370139	0	595375	602074	393995			40647	7660	4
IDRDDAAAGDIVAC(UniMod:4)VGFK	IDRDDAAAGDIVACVGFK	18	1	1891.91	MGYG000000260_00870	2	0.989671	0.0090893	unmatched	MS/MS	unmatched	MS/MS	MS/MS	unmatched	0	1	0	1	1	0	6301250	0	1355870	0	2631350	2314030	0			40648	2971	3
IDRDDAC(UniMod:4)AGDIVAC(UniMod:4)VGFK	IDRDDACAGDIVACVGFK	18	1	1980.9	MGYG000000160_01583;MGYG000000247_00390	2	0.999517	0.000416718	MS/MS	unmatched	MS/MS	unmatched	unmatched	MS/MS	1	0	1	0	0	1	3434310	1211440	0	1224870	0	0	998000			40649	3091;3198	3
IDRPDAR	IDRPDAR	7	1	841.441	MGYG000002272_00052;MGYG000000084_01204;MGYG000001151_01716;MGYG000001300_00471;MGYG000001021_00719;MGYG000003937_00906;MGYG000000022_01102;MGYG000001756_01771;MGYG000002545_00308	2	0.947623	0.0265175	MS/MS	unmatched	unmatched	unmatched	MS/MS	unmatched	1	0	0	0	1	0	4025170	1615420	0	0	0	2409750	0			40650	7602;12216;13347;9537;11630;10986;8010;13638;8447	2
IDRPIAVYNVSGEYSMVK	IDRPIAVYNVSGEYSMVK	18	1	2040.03	MGYG000002284_01161	2	0.99995	9.03447e-05	unmatched	MS/MS	unmatched	unmatched	MS/MS	unmatched	0	1	0	0	1	0	2001707	0	925877	0	0	1075830	0			40651	3200	2
IDSAMGSMNEEIDIEK	IDSAMGSMNEEIDIEK	16	0	1780.79	MGYG000000142_00366;MGYG000000263_03211	2	0.966749	0.0248918	unmatched	MS/MS	unmatched	unmatched	MS/MS	unmatched	0	1	0	0	1	0	425714	0	259934	0	0	165780	0			40652	10888;11308	2
IDSC(UniMod:4)IHFAGLK	IDSCIHFAGLK	11	0	1259.63	MGYG000000076_00225;MGYG000002492_01780;MGYG000003694_00105	2	0.999392	0.000401585	MS/MS	MS/MS	MS/MS	MS/MS	MS/MS	MS/MS	2	2	2	2	1	2	48972345	13922370	6271140	2700189	5319416	2028200	18731030			40653	6847;3281;2389	11
IDSDPGAVR	IDSDPGAVR	9	0	928.461	MGYG000003694_00926;MGYG000000140_00423;MGYG000002492_02656	2	0.984082	0.00819316	MS/MS	unmatched	unmatched	unmatched	unmatched	MS/MS	1	0	0	0	0	1	915305	363908	0	0	0	0	551397			40654	4077;16158;5461	2
IDSELTDNFK	IDSELTDNFK	10	0	1180.56	MGYG000000262_02178	2	0.999529	0.00114618	MS/MS	MS/MS	unmatched	MS/MS	MS/MS	MS/MS	1	1	0	1	1	1	4148853	670331	791210	0	890229	788143	1008940			40655	5162	5
IDSFVNC(UniMod:4)TC(UniMod:4)PK	IDSFVNCTCPK	11	0	1339.59	MGYG000001338_01580;MGYG000000212_00732	2	0.998975	0.00104437	MS/MS	MS/MS	MS/MS	MS/MS	MS/MS	MS/MS	1	1	1	1	1	1	10309081	2076970	2210370	724661	2355780	1721450	1219850			40656	3478;4367	6
IDSGAQTIVGTNK	IDSGAQTIVGTNK	13	0	1302.68	MGYG000000243_02184	2	0.997598	0.00273353	MS/MS	unmatched	MS/MS	unmatched	unmatched	MS/MS	1	0	1	0	0	1	5035914	186294	0	3660490	0	0	1189130			40657	5899	3
IDSGDLAYLSK	IDSGDLAYLSK	11	0	1180.6	MGYG000000200_01695;MGYG000000263_02959;MGYG000001338_03122;MGYG000002312_00024;MGYG000000251_02557;MGYG000000142_02997;MGYG000000133_02691	2	0.998631	0.000649808	MS/MS	MS/MS	MS/MS	MS/MS	MS/MS	MS/MS	1	1	1	1	1	1	15848780	2830210	1703000	2989570	4147960	2466710	1711330			40658	11885;12228;7664;12969;13427;9258;13861	6
IDSGNLAGSTTTLLK	IDSGNLAGSTTTLLK	15	0	1489.8	MGYG000002284_01469	2	0.999849	0.000188848	unmatched	MS/MS	unmatched	unmatched	MS/MS	unmatched	0	1	0	0	1	0	15121920	0	10666200	0	0	4455720	0			40659	3475	2
IDSGSQTIVGVNK	IDSGSQTIVGVNK	13	0	1316.69	MGYG000002470_04069;MGYG000001346_00857;MGYG000003681_00140	2	0.998584	0.000649808	MS/MS	MS/MS	MS/MS	unmatched	MS/MS	MS/MS	1	1	1	0	1	1	4946100	1309020	642836	1485030	0	1063440	445774			40660	7926;6375;8277	5
IDSLPQTELVK	IDSLPQTELVK	11	0	1241.69	MGYG000001756_01028	2	0.997788	0.00132929	MS/MS	unmatched	unmatched	unmatched	unmatched	unmatched	1	0	0	0	0	0	1688760	1688760	0	0	0	0	0			40661	12881	1
IDSNDMSR	IDSNDMSR	8	0	936.397	MGYG000002478_00193	2	0.951053	0.0356629	unmatched	unmatched	unmatched	unmatched	unmatched	MS/MS	0	0	0	0	0	1	883238	0	0	0	0	0	883238			40662	4307	1
IDSNVVTVK	IDSNVVTVK	9	0	973.544	MGYG000001756_01053	2	0.997775	0.00132929	MS/MS	unmatched	unmatched	unmatched	unmatched	unmatched	1	0	0	0	0	0	3364600	3364600	0	0	0	0	0			40663	8577	1
IDSTMGSMNEEIDIEK	IDSTMGSMNEEIDIEK	16	0	1810.8	MGYG000000031_00944	2	0.980463	0.0137604	unmatched	unmatched	unmatched	MS/MS	unmatched	unmatched	0	0	0	1	0	0	364408	0	0	0	364408	0	0			40664	11109	1
IDSYWSNISTVESYYK	IDSYWSNISTVESYYK	16	0	1953.9	MGYG000000002_03639	2	0.987745	0.0119379	MS/MS	unmatched	unmatched	MS/MS	MS/MS	unmatched	1	0	0	1	1	0	441669	65850	0	0	279598	96220	0			40665	5321	3
IDTADEQVALDYTDTK	IDTADEQVALDYTDTK	16	0	1796.83	MGYG000000136_01827	2	0.996576	0.00175725	unmatched	unmatched	unmatched	unmatched	MS/MS	unmatched	0	0	0	0	1	0	190344	0	0	0	0	190344	0			40666	3906	1
IDTADNVIDEIMEPILK	IDTADNVIDEIMEPILK	17	0	1927.98	MGYG000000262_01525	2	0.999923	0.000139431	MS/MS	MS/MS	unmatched	MS/MS	MS/MS	MS/MS	1	1	0	1	1	1	12019173	386793	1677350	0	2117990	7313360	523680			40667	2628	5
IDTATIPNDLTPYWTYQSEINTIALK	IDTATIPNDLTPYWTYQSEINTIALK	26	0	2980.51	MGYG000003937_00897	2	0.999873	0.000188848	MS/MS	MS/MS	unmatched	MS/MS	MS/MS	unmatched	1	1	0	1	1	0	6236922	422582	390360	0	1071500	4352480	0			40668	1414	4
IDTAYEQIGK	IDTAYEQIGK	10	0	1136.57	MGYG000003694_00538	2	0.974201	0.0218569	MS/MS	unmatched	unmatched	unmatched	unmatched	MS/MS	1	0	0	0	0	1	3139226	330766	0	0	0	0	2808460			40669	8087	2
IDTDC(UniMod:4)FVR	IDTDCFVR	8	0	1024.46	MGYG000002528_00680	2	0.998316	0.00145584	unmatched	MS/MS	unmatched	MS/MS	unmatched	unmatched	0	1	0	1	0	0	2917540	0	1524310	0	1393230	0	0			40670	13310	2
IDTDFYTANQIAVDER	IDTDFYTANQIAVDER	16	0	1869.87	MGYG000000002_03329	2	0.996992	0.00175725	unmatched	unmatched	unmatched	unmatched	MS/MS	unmatched	0	0	0	0	1	0	45372	0	0	0	0	45372	0			40671	5606	1
IDTDLNASFK	IDTDLNASFK	10	0	1122.56	MGYG000000242_03047	2	0.990358	0.00598049	unmatched	MS/MS	MS/MS	unmatched	unmatched	MS/MS	0	1	1	0	0	1	10251080	0	2617320	3051600	0	0	4582160			40672	5850	3
IDTDNTTTLR	IDTDNTTTLR	10	0	1148.57	MGYG000002492_02345	2	0.998454	0.000649808	MS/MS	unmatched	unmatched	unmatched	unmatched	unmatched	1	0	0	0	0	0	749231	749231	0	0	0	0	0			40673	18171	1
IDTEAAGEGEAPK	IDTEAAGEGEAPK	13	0	1286.6	MGYG000000044_01483	2	0.999627	0.000401585	unmatched	MS/MS	MS/MS	unmatched	MS/MS	MS/MS	0	1	1	0	1	1	2933262	0	377206	1277800	0	331657	946599			40674	13397	4
IDTEDYR	IDTEDYR	7	0	910.403	MGYG000003694_03145;MGYG000002492_03337	2	0.955496	0.0324943	unmatched	MS/MS	unmatched	unmatched	MS/MS	MS/MS	0	1	0	0	1	1	6427148	0	1489890	0	0	517548	4419710			40675	7825;9320	3
IDTEKNEHPVGDVC(UniMod:4)DITAWGAK	IDTEKNEHPVGDVCDITAWGAK	22	1	2454.15	MGYG000002545_01147	2	0.99978	0.00103979	MS/MS	MS/MS	unmatched	MS/MS	unmatched	MS/MS	1	1	0	1	0	1	1265146	313966	374317	0	241008	0	335855			40676	2425	4
IDTFGTEEIPK	IDTFGTEEIPK	11	0	1248.62	MGYG000000262_02728	2	0.99887	0.00145584	unmatched	MS/MS	unmatched	MS/MS	MS/MS	unmatched	0	1	0	1	1	0	2162950	0	455853	0	1203020	504077	0			40677	9735	3
IDTFSDTNTAIK	IDTFSDTNTAIK	12	0	1324.65	MGYG000000251_03295	2	0.999688	0.000964204	MS/MS	MS/MS	MS/MS	MS/MS	MS/MS	MS/MS	1	1	1	1	1	1	9993670	331186	4020880	830472	2057960	2348180	404992			40678	1040	6
IDTGIAVTAASGLSPR	IDTGIAVTAASGLSPR	16	0	1527.83	MGYG000003683_01345;MGYG000002395_00146;MGYG000002396_00240	2	0.933126	0.0324943	unmatched	unmatched	unmatched	unmatched	MS/MS	unmatched	0	0	0	0	1	0	1942970	0	0	0	0	1942970	0			40679	8553;9712;13601	1
IDTIDYK	IDTIDYK	7	0	866.438	MGYG000000022_01083	2	0.996332	0.00172465	MS/MS	MS/MS	unmatched	MS/MS	MS/MS	MS/MS	1	1	0	1	1	1	16878600	5309320	1890140	0	3007160	4477830	2194150			40680	5073	5
IDTILVPR	IDTILVPR	8	0	925.559	MGYG000002396_01938;MGYG000003383_02287	2	0.998513	0.000649808	MS/MS	unmatched	MS/MS	MS/MS	unmatched	unmatched	1	0	1	1	0	0	2556418	1554460	0	345206	656752	0	0			40681	10559;13064	3
IDTLLGPGINIHR	IDTLLGPGINIHR	13	0	1417.8	MGYG000000041_02161	2	0.998212	0.000649808	MS/MS	unmatched	unmatched	unmatched	MS/MS	unmatched	1	0	0	0	1	0	812506	665678	0	0	0	146828	0			40682	18134	2
IDTNLDAK	IDTNLDAK	8	0	888.455	MGYG000002478_01519	2	0.984379	0.00819316	MS/MS	unmatched	MS/MS	unmatched	unmatched	MS/MS	1	0	1	0	0	1	24869200	3550940	0	12717800	0	0	8600460			40683	45	3
IDTNNTTTLR	IDTNNTTTLR	10	0	1147.58	MGYG000003694_02839	2	0.998411	0.00169761	unmatched	MS/MS	unmatched	unmatched	unmatched	MS/MS	0	1	0	0	0	1	2336514	0	352694	0	0	0	1983820			40684	14998	2
IDTQINGLGEIEGIQK	IDTQINGLGEIEGIQK	16	0	1726.91	MGYG000002492_01764	2	0.999784	0.00103979	MS/MS	MS/MS	unmatched	unmatched	unmatched	unmatched	1	1	0	0	0	0	2313643	804093	1509550	0	0	0	0			40685	4531	2
IDTRTGNYIER	IDTRTGNYIER	11	1	1336.67	MGYG000002284_01669	2	0.978184	0.0137604	unmatched	unmatched	unmatched	MS/MS	unmatched	unmatched	0	0	0	1	0	0	342797	0	0	0	342797	0	0			40686	3411	1
IDTSALDLR	IDTSALDLR	9	0	1002.53	MGYG000002602_00832	2	0.963648	0.0181205	unmatched	unmatched	unmatched	unmatched	MS/MS	unmatched	0	0	0	0	1	0	771578	0	0	0	0	771578	0			40687	15293	1
IDTSFVINTPEGLLK	IDTSFVINTPEGLLK	15	0	1645.89	MGYG000002445_02325	2	0.998596	0.00145584	unmatched	MS/MS	unmatched	unmatched	MS/MS	MS/MS	0	1	0	0	1	1	3587053	0	1164960	0	0	511313	1910780			40688	3649	3
IDTSQALTDLYFEEEMVPITEQEEK	IDTSQALTDLYFEEEMVPITEQEEK	25	0	2957.37	MGYG000002470_04103	2	0.999186	0.000416718	MS/MS	unmatched	unmatched	unmatched	unmatched	unmatched	1	0	0	0	0	0	265921	265921	0	0	0	0	0			40689	17266	1
IDTSVSDEEVDAELENQR	IDTSVSDEEVDAELENQR	18	0	2047.92	MGYG000002492_00889	2	0.999985	2.64589e-05	MS/MS	MS/MS	unmatched	unmatched	unmatched	unmatched	1	1	0	0	0	0	3433370	1829240	1604130	0	0	0	0			40690	992	2
IDTSVSDEEVDEALEK	IDTSVSDEEVDEALEK	16	0	1777.81	MGYG000003694_02710	2	0.999413	0.000401585	MS/MS	MS/MS	unmatched	MS/MS	MS/MS	MS/MS	1	1	0	1	1	1	25776800	1555400	2875710	0	2021990	2484700	16839000			40691	744	5
IDTTFIYVTHDQTEAMTLGDR	IDTTFIYVTHDQTEAMTLGDR	21	0	2426.14	MGYG000000730_01914;MGYG000000262_02892	2	0.999264	0.000649808	MS/MS	unmatched	unmatched	MS/MS	unmatched	MS/MS	1	0	0	1	0	1	3143538	1402600	0	0	1156730	0	584208			40692	17703;16145	3
IDTTIAEGAGK	IDTTIAEGAGK	11	0	1074.56	MGYG000000260_00999	2	0.9987	0.00145584	MS/MS	MS/MS	unmatched	MS/MS	MS/MS	unmatched	1	1	0	1	1	0	7775780	1924280	1147670	0	2538810	2165020	0			40693	10462	4
IDTTVSDEEVAAELEK	IDTTVSDEEVAAELEK	16	0	1747.84	MGYG000000076_01432	2	0.989773	0.00456656	MS/MS	unmatched	unmatched	unmatched	unmatched	unmatched	1	0	0	0	0	0	2616630	2616630	0	0	0	0	0			40694	4795	1
IDTVVFFQITDPK	IDTVVFFQITDPK	13	0	1521.81	MGYG000000140_02197;MGYG000000190_01289;MGYG000002445_00703	2	0.946973	0.0379158	unmatched	MS/MS	unmatched	unmatched	unmatched	unmatched	0	1	0	0	0	0	1265990	0	1265990	0	0	0	0			40695	15421;17600;12861	1
IDTVVFYQITDSK	IDTVVFYQITDSK	13	0	1527.78	MGYG000003695_02376	2	0.983213	0.0129351	unmatched	unmatched	unmatched	unmatched	unmatched	MS/MS	0	0	0	0	0	1	358445	0	0	0	0	0	358445			40696	9890	1
IDTWSDEELK	IDTWSDEELK	10	0	1234.57	MGYG000002284_01838	2	0.999763	0.000188848	unmatched	MS/MS	unmatched	unmatched	MS/MS	unmatched	0	1	0	0	1	0	3662880	0	2418580	0	0	1244300	0			40697	665	2
IDTWSDEELKNHLSR	IDTWSDEELKNHLSR	15	1	1841.89	MGYG000002284_01838	2	0.957457	0.0181205	unmatched	MS/MS	unmatched	unmatched	MS/MS	unmatched	0	1	0	0	1	0	1184907	0	550188	0	0	634719	0			40698	665	2
IDTYWSNISTAEAYYK	IDTYWSNISTAEAYYK	16	0	1923.89	MGYG000001338_02870	2	0.999711	0.000593092	MS/MS	MS/MS	MS/MS	MS/MS	MS/MS	MS/MS	1	1	1	1	1	1	21327560	2344850	4777810	2355120	5515550	2619950	3714280			40699	1371	6
IDVDATGK	IDVDATGK	8	0	817.418	MGYG000000251_02727	2	0.991493	0.00598049	MS/MS	MS/MS	MS/MS	MS/MS	MS/MS	MS/MS	1	1	1	1	1	1	41348180	4516740	16187300	3195620	4861750	10191900	2394870			40700	297	6
IDVDESGK	IDVDESGK	8	0	861.408	MGYG000000142_00761;MGYG000000263_01842	2	0.998009	0.00145584	MS/MS	MS/MS	MS/MS	MS/MS	MS/MS	MS/MS	1	1	1	1	1	1	23363610	2552450	8132660	6600850	1964330	2537880	1575440			40701	201;219	6
IDVDETGK	IDVDETGK	8	0	875.423	MGYG000000212_02552;MGYG000000142_02498;MGYG000001338_00681;MGYG000002298_02865;MGYG000002448_00108;MGYG000001409_01500;MGYG000000140_00392;MGYG000002312_00359;MGYG000000002_01091;MGYG000002286_01651;MGYG000000119_03189;MGYG000000133_00802;MGYG000000212_01928;MGYG000003695_01725;MGYG000000002_02249;MGYG000000200_00063;MGYG000001704_00422	2	0.998459	0.00112947	MS/MS	MS/MS	MS/MS	MS/MS	MS/MS	MS/MS	1	1	1	1	1	1	473952800	94834400	97925700	68895900	86953700	61520400	63822700			40702	243;181;186;221;6101;1985;730;188;246;389;524;235;232;252;276;200;377	6
IDVENNVILVK	IDVENNVILVK	11	0	1254.72	MGYG000000231_02158;MGYG000000190_02452	2	0.990592	0.00849093	unmatched	unmatched	unmatched	MS/MS	unmatched	unmatched	0	0	0	1	0	0	3603960	0	0	0	3603960	0	0			40703	12690;13013	1
IDVEVPVFVEGTPK	IDVEVPVFVEGTPK	14	0	1527.82	MGYG000002395_00870;MGYG000003683_00643;MGYG000001292_01678;MGYG000002396_01240;MGYG000003383_00479	2	0.999636	0.000188848	MS/MS	unmatched	MS/MS	MS/MS	MS/MS	MS/MS	2	0	2	1	2	1	50313457	10702158	0	7359051	11116300	18395328	2740620			40704	2645;2762;6182;3534;6951	8
IDVFGSANK	IDVFGSANK	9	0	949.487	MGYG000000113_00951	2	0.989059	0.0119379	unmatched	unmatched	unmatched	MS/MS	unmatched	unmatched	0	0	0	1	0	0	5225850	0	0	0	5225850	0	0			40705	1599	1
IDVFGSANKA	IDVFGSANKA	10	1	1020.52	MGYG000000113_00951	2	0.997592	0.00132929	MS/MS	MS/MS	unmatched	MS/MS	MS/MS	unmatched	1	1	0	1	1	0	7992860	3362060	1203580	0	2214730	1212490	0			40706	1599	4
IDVGFNATLK	IDVGFNATLK	10	0	1076.59	MGYG000002470_02105;MGYG000003681_00845;MGYG000002293_00451;MGYG000001313_02439	2	0.999429	0.000649808	MS/MS	MS/MS	unmatched	MS/MS	MS/MS	MS/MS	1	1	0	1	1	1	20122458	1896230	787505	0	944416	473307	16021000			40707	5526;6093;1926;6532	5
IDVIAELLK	IDVIAELLK	9	0	1012.62	MGYG000003694_00115	2	0.997181	0.00196002	MS/MS	unmatched	unmatched	unmatched	MS/MS	MS/MS	1	0	0	0	1	1	23089	2328	0	0	0	6309	14450			40708	5329	3
IDVIAELLKEDEEDPK	IDVIAELLKEDEEDPK	16	1	1854.95	MGYG000003694_00115	2	0.995639	0.00432991	unmatched	unmatched	unmatched	unmatched	unmatched	MS/MS	0	0	0	0	0	1	939947	0	0	0	0	0	939947			40709	5329	1
IDVIVNPEK	IDVIVNPEK	9	0	1025.58	MGYG000003695_01006	2	0.998422	0.000649808	MS/MS	unmatched	unmatched	MS/MS	unmatched	unmatched	1	0	0	1	0	0	1583469	954562	0	0	628907	0	0			40710	4300	2
IDVLIIC(UniMod:4)GGSATDLPK	IDVLIICGGSATDLPK	16	0	1670.89	MGYG000000200_00414;MGYG000002312_02504;MGYG000001338_00146	2	0.999919	0.000188848	MS/MS	MS/MS	MS/MS	MS/MS	MS/MS	MS/MS	1	1	1	1	1	1	12643140	2729810	3548820	1519290	2210340	1173770	1461110			40711	6523;7264;3165	6
IDVNAFR	IDVNAFR	7	0	833.439	MGYG000001359_01473	2	0.996586	0.00196002	MS/MS	MS/MS	unmatched	MS/MS	unmatched	MS/MS	1	1	0	1	0	1	8967508	4518800	2389560	0	490328	0	1568820			40712	2063	4
IDVPASWK	IDVPASWK	8	0	914.486	MGYG000003656_01278	2	0.997705	0.00112947	MS/MS	unmatched	unmatched	unmatched	MS/MS	unmatched	1	0	0	0	1	0	3798370	2636370	0	0	0	1162000	0			40713	2249	2
IDVQEDGHVFVSAVDQEDAK	IDVQEDGHVFVSAVDQEDAK	20	0	2200.03	MGYG000002545_02040;MGYG000002272_02459;MGYG000001300_01096;MGYG000000022_00767	2	0.975003	0.0121552	MS/MS	unmatched	unmatched	unmatched	MS/MS	unmatched	1	0	0	0	1	0	3505300	1230250	0	0	0	2275050	0			40714	5013;5097;5256;5157	2
IDVTEEDLAVLK	IDVTEEDLAVLK	12	0	1343.72	MGYG000002492_03320	2	0.972747	0.0157365	MS/MS	unmatched	unmatched	unmatched	unmatched	unmatched	1	0	0	0	0	0	1805280	1805280	0	0	0	0	0			40715	9027	1
IDVTGTSK	IDVTGTSK	8	0	819.434	MGYG000002563_00507	2	0.996767	0.00175725	unmatched	unmatched	unmatched	unmatched	MS/MS	MS/MS	0	0	0	0	1	1	3389900	0	0	0	0	2069730	1320170			40716	2169	2
IDVTLPGR	IDVTLPGR	8	0	869.497	MGYG000002284_00724	2	0.995071	0.00427604	unmatched	MS/MS	unmatched	unmatched	unmatched	unmatched	0	1	0	0	0	0	5895350	0	5895350	0	0	0	0			40717	11646	1
IDVTMPAK	IDVTMPAK	8	0	873.463	MGYG000002492_01812	2	0.992924	0.00526924	MS/MS	MS/MS	unmatched	MS/MS	unmatched	unmatched	1	1	0	1	0	0	1874373	947145	529420	0	397808	0	0			40718	9387	3
IDVTQIEK	IDVTQIEK	8	0	944.518	MGYG000001315_00428	2	0.99773	0.00145584	unmatched	MS/MS	unmatched	MS/MS	MS/MS	MS/MS	0	1	0	1	1	1	2968135	0	833858	0	534907	644256	955114			40719	1476	4
IDVVGRPDPEVVSMSEADGVVLK	IDVVGRPDPEVVSMSEADGVVLK	23	1	2410.24	MGYG000003937_01194	2	0.998675	0.000649808	MS/MS	unmatched	unmatched	MS/MS	MS/MS	unmatched	1	0	0	1	1	0	9777120	2281880	0	0	2686190	4809050	0			40720	1693	3
IDVVIDIPSQGVEHQK	IDVVIDIPSQGVEHQK	16	0	1775.94	MGYG000000002_00993	2	0.922668	0.0511589	unmatched	unmatched	unmatched	unmatched	MS/MS	unmatched	0	0	0	0	1	0	1351530	0	0	0	0	1351530	0			40721	3915	1
IDVVIDTPPQGVEHQK	IDVVIDTPPQGVEHQK	16	0	1773.93	MGYG000002312_00483;MGYG000000263_01124;MGYG000000200_02109;MGYG000000133_00697;MGYG000002298_01880;MGYG000000142_00537;MGYG000001338_00548	2	0.999364	0.00112947	MS/MS	MS/MS	unmatched	MS/MS	MS/MS	MS/MS	1	2	0	2	2	1	17649129	52717	6761231	0	3882683	4747447	2205050			40722	4690;3057;3541;5490;5191;2976;3302	8
IDVVPNDFGTPLEVFEQVAQHER	IDVVPNDFGTPLEVFEQVAQHER	23	0	2638.3	MGYG000001346_01329	2	0.999989	1.95471e-05	MS/MS	MS/MS	unmatched	MS/MS	MS/MS	MS/MS	1	1	0	1	1	1	13494730	2816300	1582800	0	997480	4219490	3878660			40723	5449	5
IDVVPNDFGTPLEVFEQVYEHEC(UniMod:4)R	IDVVPNDFGTPLEVFEQVYEHECR	24	0	2891.34	MGYG000001313_02808	2	0.999747	0.000188848	unmatched	unmatched	unmatched	unmatched	MS/MS	unmatched	0	0	0	0	1	0	574117	0	0	0	0	574117	0			40724	14957	1
IDVVPNGWGTPLEVFEHVYK	IDVVPNGWGTPLEVFEHVYK	20	0	2298.17	MGYG000001345_00719	2	0.976926	0.0173391	unmatched	unmatched	MS/MS	unmatched	unmatched	unmatched	0	0	1	0	0	0	896300	0	0	896300	0	0	0			40725	8686	1
IDVWFIDK	IDVWFIDK	8	0	1034.54	MGYG000000251_01167;MGYG000000045_01921	2	0.999446	0.000964204	MS/MS	MS/MS	unmatched	MS/MS	MS/MS	unmatched	1	1	0	1	1	0	3519963	125175	1524330	0	634318	1236140	0			40726	2437;11316	4
IDVYETC(UniMod:4)R	IDVYETCR	8	0	1054.48	MGYG000000193_01437	2	0.99612	0.00175725	MS/MS	unmatched	unmatched	unmatched	MS/MS	unmatched	1	0	0	0	1	0	9475946	8632690	0	0	0	843256	0			40727	11211	2
IDVYMTYR	IDVYMTYR	8	0	1059.51	MGYG000001756_01224	2	0.99891	0.000642325	MS/MS	unmatched	unmatched	unmatched	MS/MS	unmatched	1	0	0	0	1	0	419391	277100	0	0	0	142291	0			40728	14280	2
IDWMMNIK	IDWMMNIK	8	0	1049.5	MGYG000003681_02554;MGYG000001346_01988	2	0.999093	0.00114618	unmatched	MS/MS	MS/MS	unmatched	unmatched	MS/MS	0	1	1	0	0	1	1208253	0	873870	242188	0	0	92195			40729	2241;2208	3
IDWWFLDK	IDWWFLDK	8	0	1121.55	MGYG000002545_01071;MGYG000002272_01958;MGYG000000022_01700;MGYG000000084_00644;MGYG000003937_00856;MGYG000001300_02618	2	0.998937	0.000964204	MS/MS	MS/MS	unmatched	MS/MS	MS/MS	MS/MS	1	1	0	1	1	1	1678482	369834	109932	0	483592	608283	106841			40730	8842;7618;8372;9719;9530;8998	5
IDYAIDVEVPDENIVNR	IDYAIDVEVPDENIVNR	17	0	1972.97	MGYG000001374_01175;MGYG000000249_01530	2	0.999786	0.000567451	unmatched	unmatched	MS/MS	unmatched	unmatched	unmatched	0	0	1	0	0	0	337206	0	0	337206	0	0	0			40731	11519;18975	1
IDYAINVDVPDENIINR	IDYAINVDVPDENIINR	17	0	1971.99	MGYG000000262_00171	2	0.965763	0.0159495	MS/MS	unmatched	unmatched	MS/MS	MS/MS	unmatched	1	0	0	1	1	0	522973	244247	0	0	175748	102978	0			40732	11788	3
IDYAINVEVPDENIVHR	IDYAINVEVPDENIVHR	17	0	1995.01	MGYG000000251_01810	2	0.999563	0.00103979	unmatched	MS/MS	unmatched	MS/MS	MS/MS	unmatched	0	2	0	1	2	0	12353128	0	5552538	0	1510190	5290400	0			40733	3863	5
IDYAINVEVPDENIVK	IDYAINVEVPDENIVK	16	0	1829.94	MGYG000001704_02523	2	0.996979	0.00273353	unmatched	unmatched	MS/MS	unmatched	unmatched	unmatched	0	0	1	0	0	0	2846320	0	0	2846320	0	0	0			40734	10891	1
IDYDELER	IDYDELER	8	0	1051.48	MGYG000002284_01854	2	0.993839	0.00405051	unmatched	MS/MS	unmatched	unmatched	MS/MS	unmatched	0	1	0	0	1	0	7895110	0	3051550	0	0	4843560	0			40735	4793	2
IDYDILER	IDYDILER	8	0	1035.52	MGYG000000133_02443	2	0.998502	0.00273353	unmatched	unmatched	MS/MS	unmatched	unmatched	MS/MS	0	0	1	0	0	1	1699738	0	0	1526250	0	0	173488			40736	9268	2
IDYDQVR	IDYDQVR	7	0	907.44	MGYG000002448_00824	2	0.984944	0.0125429	MS/MS	unmatched	unmatched	unmatched	MS/MS	unmatched	1	0	0	0	1	0	1274320	913135	0	0	0	361185	0			40737	12019	2
IDYEEFR	IDYEEFR	7	0	970.439	MGYG000002602_00586	2	0.992559	0.00409127	unmatched	unmatched	unmatched	unmatched	MS/MS	unmatched	0	0	0	0	1	0	272628	0	0	0	0	272628	0			40738	14577	1
IDYFITSPQLK	IDYFITSPQLK	11	0	1323.71	MGYG000001338_01252	2	0.96257	0.0257853	unmatched	unmatched	unmatched	MS/MS	unmatched	unmatched	0	0	0	1	0	0	370843	0	0	0	370843	0	0			40739	17528	1
IDYFLVSDR	IDYFLVSDR	9	0	1126.57	MGYG000003937_00847;MGYG000002293_00658	2	0.999861	0.000321776	unmatched	unmatched	unmatched	unmatched	unmatched	MS/MS	0	0	0	0	0	1	4346840	0	0	0	0	0	4346840			40740	18107;15146	1
IDYFPSTTK	IDYFPSTTK	9	0	1070.53	MGYG000000036_02069	2	0.99204	0.00409127	unmatched	unmatched	unmatched	unmatched	MS/MS	unmatched	0	0	0	0	1	0	2618730	0	0	0	0	2618730	0			40741	10413	1
IDYFTDDNLLK	IDYFTDDNLLK	11	0	1355.66	MGYG000003695_01870	2	0.999557	0.00159267	unmatched	MS/MS	unmatched	MS/MS	unmatched	unmatched	0	1	0	1	0	0	1599168	0	644870	0	954298	0	0			40742	14960	2
IDYGTATAHTTMGSC(UniMod:4)GVK	IDYGTATAHTTMGSCGVK	18	0	1868.84	MGYG000000160_00881	2	0.989062	0.00719297	unmatched	unmatched	MS/MS	unmatched	unmatched	unmatched	0	0	1	0	0	0	2842140	0	0	2842140	0	0	0			40743	8308	1
IDYGTATAR	IDYGTATAR	9	0	966.477	MGYG000000247_00412	2	0.99863	0.00169761	unmatched	unmatched	unmatched	unmatched	unmatched	MS/MS	0	0	0	0	0	1	2175000	0	0	0	0	0	2175000			40744	8436	1
IDYGTAVASTTMGAC(UniMod:4)GVK	IDYGTAVASTTMGACGVK	18	0	1800.84	MGYG000000260_00860	2	0.999711	0.000964204	MS/MS	MS/MS	unmatched	MS/MS	MS/MS	unmatched	1	1	0	1	1	0	7731800	2043280	1554580	0	2502260	1631680	0			40745	3865	4
IDYIGGDGQTEANITNR	IDYIGGDGQTEANITNR	17	0	1835.86	MGYG000003937_00170	2	0.999756	0.000188848	MS/MS	MS/MS	MS/MS	MS/MS	MS/MS	MS/MS	1	1	1	1	2	1	55643937	6958210	7787760	1468320	15204700	23476860	748087			40746	1314	7
IDYIISK	IDYIISK	7	0	850.48	MGYG000003697_01171;MGYG000002293_01684	2	0.990913	0.00676792	unmatched	unmatched	unmatched	unmatched	unmatched	MS/MS	0	0	0	0	0	1	3556080	0	0	0	0	0	3556080			40747	11288;8003	1
IDYITSC(UniMod:4)GWMDGPGGR	IDYITSCGWMDGPGGR	16	0	1783.77	MGYG000001356_02948	2	0.999935	0.000117539	unmatched	unmatched	unmatched	unmatched	MS/MS	MS/MS	0	0	0	0	1	1	4052764	0	0	0	0	370494	3682270			40748	4362	2
IDYLSTLAGYVHWK	IDYLSTLAGYVHWK	14	0	1664.86	MGYG000000193_00998	2	0.999241	0.000416718	MS/MS	unmatched	unmatched	unmatched	unmatched	unmatched	1	0	0	0	0	0	299531	299531	0	0	0	0	0			40749	18033	1
IDYMALIGDNQVR	IDYMALIGDNQVR	13	0	1506.75	MGYG000001300_01368;MGYG000002272_01569	2	0.99898	0.000964204	MS/MS	unmatched	unmatched	MS/MS	MS/MS	MS/MS	1	0	0	1	1	1	2593318	283216	0	0	198608	1941090	170404			40750	6427;6074	4
IDYMLELR	IDYMLELR	8	0	1051.54	MGYG000001346_00943;MGYG000002560_02182;MGYG000002470_04167;MGYG000000044_02194;MGYG000002478_00277;MGYG000003681_00059;MGYG000002438_00729	2	0.998261	0.00273353	MS/MS	MS/MS	MS/MS	MS/MS	MS/MS	MS/MS	1	1	1	1	1	1	33473443	5222880	3902070	9641740	941233	4003220	9762300			40751	1192;995;1564;2332;512;1124;2474	6
IDYNDALDGISLTNTITPDGLGR	IDYNDALDGISLTNTITPDGLGR	23	0	2433.2	MGYG000003683_00301;MGYG000002469_00869;MGYG000002395_01138;MGYG000001292_01825;MGYG000003383_01147;MGYG000002396_00839	2	0.999752	0.000649808	MS/MS	MS/MS	MS/MS	MS/MS	MS/MS	MS/MS	1	1	1	1	1	1	10216253	3946050	464429	542916	2185290	2344920	732648			40752	539;1019;738;1060;1287;940	6
IDYNFLK	IDYNFLK	7	0	911.475	MGYG000000146_00652;MGYG000000038_00783	2	0.965842	0.0230801	unmatched	MS/MS	unmatched	unmatched	unmatched	MS/MS	0	1	0	0	0	1	2313852	0	939282	0	0	0	1374570			40753	2761;2857	2
IDYNLLK	IDYNLLK	7	0	877.491	MGYG000000212_02552;MGYG000000133_00802;MGYG000000142_02498;MGYG000001338_00681;MGYG000000263_01842;MGYG000002298_02865;MGYG000000142_00761;MGYG000000212_01928;MGYG000002312_00359;MGYG000000002_02249;MGYG000000002_01091;MGYG000000200_00063;MGYG000002286_01651;MGYG000001704_00422;MGYG000000251_02727	2	0.977405	0.0173391	unmatched	MS/MS	MS/MS	MS/MS	MS/MS	MS/MS	0	1	1	1	1	1	509771600	0	143724000	90513400	104275000	79767400	91491800			40754	243;235;181;186;219;221;201;232;188;276;246;200;389;377;297	5
IDYNLLR	IDYNLLR	7	0	905.497	MGYG000000140_00392;MGYG000003695_01725	2	0.994555	0.00427604	MS/MS	MS/MS	unmatched	MS/MS	MS/MS	MS/MS	1	1	0	1	1	1	36205750	13417200	8055720	0	4683750	2920580	7128500			40755	730;252	5
IDYPDVIYK	IDYPDVIYK	9	0	1124.58	MGYG000002284_00951	2	0.997464	0.00112947	unmatched	MS/MS	unmatched	unmatched	MS/MS	unmatched	0	1	0	0	1	0	3144390	0	1336160	0	0	1808230	0			40756	9227	2
IDYSDDFFGK	IDYSDDFFGK	10	0	1205.52	MGYG000003697_01321;MGYG000002293_02143	2	0.999156	0.000593092	unmatched	unmatched	unmatched	unmatched	unmatched	MS/MS	0	0	0	0	0	1	5124680	0	0	0	0	0	5124680			40757	8762;7826	1
IDYTEEIGEAAFYGPK	IDYTEEIGEAAFYGPK	16	0	1801.84	MGYG000003694_01757	2	0.999589	0.000401585	MS/MS	MS/MS	unmatched	unmatched	MS/MS	MS/MS	1	1	0	0	2	2	5019682	428376	246592	0	0	581894	3762820			40758	4808	6
IDYTPVFGDMADLQR	IDYTPVFGDMADLQR	15	0	1739.82	MGYG000000193_01874	2	0.933636	0.040153	MS/MS	unmatched	unmatched	unmatched	unmatched	unmatched	1	0	0	0	0	0	560601	560601	0	0	0	0	0			40759	17558	1
IDYVDVVDFDTITPVEK	IDYVDVVDFDTITPVEK	17	0	1966.98	MGYG000003694_01153	2	0.942002	0.0353083	MS/MS	unmatched	unmatched	unmatched	unmatched	unmatched	1	0	0	0	0	0	211443	211443	0	0	0	0	0			40760	10900	1
IDYVEAVDALSMAPVEK	IDYVEAVDALSMAPVEK	17	0	1848.92	MGYG000002528_00923	2	0.998345	0.00159267	MS/MS	MS/MS	unmatched	MS/MS	MS/MS	unmatched	2	2	0	2	1	0	4703382	1109029	849850	0	2024920	719583	0			40761	8838	7
IDYVSMVDALTMQPVEK	IDYVSMVDALTMQPVEK	17	0	1937.95	MGYG000000142_00040;MGYG000001338_01724	2	0.999566	0.000416718	MS/MS	MS/MS	unmatched	unmatched	unmatched	unmatched	1	1	0	0	0	0	1227418	720266	507152	0	0	0	0			40762	8212;7954	2
IDYVTSPGWIDGPGGR	IDYVTSPGWIDGPGGR	16	0	1688.82	MGYG000002483_00900	2	0.998377	0.000649808	MS/MS	MS/MS	unmatched	unmatched	unmatched	unmatched	1	1	0	0	0	0	585425	308971	276454	0	0	0	0			40763	19400	2
IEAAGAEVEVK	IEAAGAEVEVK	11	0	1114.59	MGYG000002303_02087	2	0.997278	0.00191137	MS/MS	unmatched	unmatched	unmatched	unmatched	unmatched	1	0	0	0	0	0	4004810	4004810	0	0	0	0	0			40764	5550	1
IEAAGGSISED	IEAAGGSISED	11	0	1047.47	MGYG000003683_01119;MGYG000002395_00369	2	0.999415	0.000964204	unmatched	unmatched	unmatched	unmatched	MS/MS	unmatched	0	0	0	0	1	0	2374810	0	0	0	0	2374810	0			40765	6436;7246	1
IEAAGGTVEVI	IEAAGGTVEVI	11	0	1057.57	MGYG000000251_01812;MGYG000000119_00082;MGYG000000212_03066;MGYG000001704_02525;MGYG000000142_02048;MGYG000002286_01570;MGYG000001338_02788;MGYG000000133_00064	2	0.998446	0.000649808	MS/MS	MS/MS	MS/MS	MS/MS	MS/MS	MS/MS	1	1	1	1	1	1	84235870	13040600	18241300	21561700	14409700	9121530	7861040			40766	3898;3044;3476;2589;3337;8465;1827;3488	6
IEAAIDFIGDSAIR	IEAAIDFIGDSAIR	14	0	1489.78	MGYG000002492_02370	2	0.998793	0.000642325	MS/MS	MS/MS	unmatched	MS/MS	unmatched	unmatched	2	2	0	2	0	0	9049466	3744969	3429251	0	1875246	0	0			40767	2769	6
IEAAIDFIGESAIR	IEAAIDFIGESAIR	14	0	1503.79	MGYG000003694_02826	2	0.998951	0.00145584	MS/MS	MS/MS	unmatched	unmatched	MS/MS	MS/MS	1	2	0	0	1	2	8546062	1384940	986898	0	0	1708070	4466154			40768	5954	6
IEAAQLLVYK	IEAAQLLVYK	10	0	1146.66	MGYG000000076_01275;MGYG000003694_00879	2	0.999855	0.000401585	MS/MS	MS/MS	unmatched	MS/MS	MS/MS	MS/MS	1	1	0	1	1	1	172942810	31390900	23314000	0	5453610	20738700	92045600			40769	280;118	5
IEAATGIETR	IEAATGIETR	10	0	1059.56	MGYG000000259_02528;MGYG000000242_02376;MGYG000000263_02969;MGYG000002445_01890;MGYG000000193_01502;MGYG000000041_00957;MGYG000001338_03108;MGYG000000562_02676;MGYG000000200_01715;MGYG000002298_02985;MGYG000001704_02943;MGYG000000078_02467;MGYG000000002_03264;MGYG000000052_00076;MGYG000000076_02979;MGYG000000251_02553;MGYG000001374_02297;MGYG000000133_02661;MGYG000002312_00043;MGYG000000142_02989;MGYG000003695_02371	2	0.999456	0.000964204	MS/MS	MS/MS	unmatched	MS/MS	MS/MS	MS/MS	1	1	0	1	1	1	49222320	9256960	12200800	0	11840200	9939350	5985010			40770	10688;7291;2529;10960;9324;12417;2635;11379;2833;4174;4434;11006;3577;9116;9064;2791;12016;6657;2765;2618;4201	5
IEAATGMETR	IEAATGMETR	10	0	1077.51	MGYG000001456.1_00644;MGYG000000140_02917	2	0.996105	0.00432991	unmatched	unmatched	unmatched	unmatched	unmatched	MS/MS	0	0	0	0	0	1	947588	0	0	0	0	0	947588			40771	11659;6587	1
IEAAVAFAEK	IEAAVAFAEK	10	0	1047.56	MGYG000000212_01120	2	0.967627	0.0159495	MS/MS	unmatched	unmatched	MS/MS	unmatched	unmatched	1	0	0	1	0	0	777776	312359	0	0	465417	0	0			40772	8556	2
IEAAVDTK	IEAAVDTK	8	0	845.449	MGYG000003681_02191;MGYG000001313_00261	2	0.960281	0.0181205	unmatched	MS/MS	unmatched	unmatched	MS/MS	unmatched	0	1	0	0	1	0	7536720	0	2721630	0	0	4815090	0			40773	365;502	2
IEADAVVEK	IEADAVVEK	9	0	972.512	MGYG000002284_01914	2	0.998834	0.000964204	unmatched	MS/MS	unmatched	unmatched	MS/MS	unmatched	0	1	0	0	1	0	44345200	0	23669000	0	0	20676200	0			40774	767	2
IEAEAWEYIK	IEAEAWEYIK	10	0	1250.62	MGYG000004769_01826	2	0.999429	0.000401585	MS/MS	unmatched	unmatched	unmatched	MS/MS	MS/MS	1	0	0	0	1	1	38037540	10564700	0	0	0	6017040	21455800			40775	187	3
IEAEIEER	IEAEIEER	8	0	987.487	MGYG000000002_00130	2	0.990921	0.00680194	MS/MS	MS/MS	unmatched	MS/MS	MS/MS	unmatched	1	1	0	1	1	0	3684857	485909	640448	0	1478700	1079800	0			40776	11122	4
IEAELEYPGQIK	IEAELEYPGQIK	12	0	1388.72	MGYG000002284_01199	2	0.997825	0.00112947	unmatched	unmatched	unmatched	unmatched	MS/MS	unmatched	0	0	0	0	1	0	2858340	0	0	0	0	2858340	0			40777	13827	1
IEAEVGVIDILVNNAGIIK	IEAEVGVIDILVNNAGIIK	19	0	1979.13	MGYG000000193_02409	2	0.999349	0.000416718	MS/MS	MS/MS	unmatched	unmatched	MS/MS	unmatched	2	2	0	0	1	0	3733873	1399818	1009085	0	0	1324970	0			40778	4376	5
IEAGISFIEK	IEAGISFIEK	10	0	1105.6	MGYG000000002_00205;MGYG000000133_01154	2	0.998925	0.00226329	MS/MS	unmatched	MS/MS	MS/MS	unmatched	unmatched	1	0	1	1	0	0	4631320	1221100	0	1662700	1747520	0	0			40779	8233;13193	3
IEAGMTVEGTVK	IEAGMTVEGTVK	12	0	1233.63	MGYG000000262_01352	2	0.999787	0.000321776	MS/MS	MS/MS	unmatched	MS/MS	MS/MS	MS/MS	1	1	0	1	1	1	15736750	1976530	2441580	0	4800200	3648970	2869470			40780	1255	5
IEAGSYIYNSR	IEAGSYIYNSR	11	0	1271.61	MGYG000002470_01232;MGYG000001346_01521;MGYG000001345_04697;MGYG000003681_02049	2	0.99892	0.000964204	MS/MS	MS/MS	unmatched	unmatched	MS/MS	MS/MS	1	1	0	0	1	1	6620656	2050400	2079100	0	0	2067650	423506			40781	3890;3719;4360;4193	4
IEAGVIHVGDEVEILGLGEDK	IEAGVIHVGDEVEILGLGEDK	21	0	2191.14	MGYG000002478_00814;MGYG000001346_01533;MGYG000003681_02037;MGYG000001313_00097	2	0.975247	0.0121552	MS/MS	MS/MS	unmatched	unmatched	MS/MS	unmatched	1	1	0	0	1	0	11023350	2516200	3203980	0	0	5303170	0			40782	198;298;335;1044	3
IEAGVIHVGDEVEILGLGEDKK	IEAGVIHVGDEVEILGLGEDKK	22	1	2319.23	MGYG000002478_00814;MGYG000001346_01533;MGYG000003681_02037;MGYG000001313_00097	2	0.995568	0.00175725	MS/MS	MS/MS	unmatched	unmatched	MS/MS	unmatched	1	1	0	0	1	0	4599000	1741270	1476950	0	0	1380780	0			40783	198;298;335;1044	3
IEAIMTQAEQIPGEHYQAGQK	IEAIMTQAEQIPGEHYQAGQK	21	0	2341.14	MGYG000002563_01467	2	0.999401	0.000964204	MS/MS	unmatched	unmatched	unmatched	MS/MS	unmatched	1	0	0	0	1	0	802049	268640	0	0	0	533409	0			40784	12214	2
IEAIQQIYIDHTK	IEAIQQIYIDHTK	13	0	1570.84	MGYG000000076_02924	2	0.978897	0.0125429	MS/MS	unmatched	unmatched	unmatched	unmatched	unmatched	1	0	0	0	0	0	604245	604245	0	0	0	0	0			40785	4864	1
IEALADAAR	IEALADAAR	9	0	928.498	MGYG000002528_01855	2	0.999217	0.00145584	MS/MS	MS/MS	MS/MS	MS/MS	MS/MS	MS/MS	1	1	1	1	1	1	44362300	9255290	6754370	5322500	10112300	2857140	10060700			40786	2330	6
IEALENEDLAPLIDQK	IEALENEDLAPLIDQK	16	0	1809.94	MGYG000000044_00413;MGYG000002438_04196	2	0.988051	0.00948947	unmatched	MS/MS	MS/MS	unmatched	MS/MS	MS/MS	0	1	1	0	1	1	2824340	0	1193450	472130	0	593230	565530			40787	2963;2446	4
IEALESIR	IEALESIR	8	0	929.518	MGYG000000136_00571	2	0.999161	0.00112947	MS/MS	MS/MS	unmatched	MS/MS	MS/MS	MS/MS	1	1	0	1	1	1	27706553	3347490	2879110	0	854663	3731590	16893700			40788	6902	5
IEALLASR	IEALLASR	8	0	871.513	MGYG000002545_02067	2	0.995551	0.00232881	MS/MS	MS/MS	unmatched	MS/MS	unmatched	unmatched	1	1	0	1	0	0	4030680	1919110	1108560	0	1003010	0	0			40789	5770	3
IEALLDESK	IEALLDESK	9	0	1016.54	MGYG000000200_00091;MGYG000001338_02450	2	0.998413	0.00159267	unmatched	MS/MS	unmatched	MS/MS	MS/MS	unmatched	0	1	0	1	1	0	2773540	0	606370	0	1599330	567840	0			40790	8758;7458	3
IEALNQADSTIYQTEK	IEALNQADSTIYQTEK	16	0	1822.89	MGYG000002563_00727	2	0.999328	0.000416718	MS/MS	unmatched	unmatched	MS/MS	MS/MS	MS/MS	1	0	0	1	1	1	4299790	1070430	0	0	552170	1401750	1275440			40791	2548	4
IEALTGDNVFAYYR	IEALTGDNVFAYYR	14	0	1630.8	MGYG000000076_00702	2	0.990957	0.00456656	MS/MS	unmatched	unmatched	unmatched	unmatched	unmatched	1	0	0	0	0	0	360680	360680	0	0	0	0	0			40792	11079	1
IEALTGDNVIAYYK	IEALTGDNVIAYYK	14	0	1568.81	MGYG000003694_00395	2	0.995653	0.00405051	MS/MS	unmatched	unmatched	unmatched	MS/MS	MS/MS	1	0	0	0	1	1	6056648	959874	0	0	0	760774	4336000			40793	1973	3
IEALTGNAVVDYYK	IEALTGNAVVDYYK	14	0	1554.79	MGYG000000133_01646	2	0.989007	0.00719297	unmatched	unmatched	MS/MS	unmatched	unmatched	unmatched	0	0	1	0	0	0	212839	0	0	212839	0	0	0			40794	6528	1
IEALTGNGVLEYYK	IEALTGNGVLEYYK	14	0	1568.81	MGYG000000200_00841;MGYG000001338_01597;MGYG000000002_01379	2	0.994976	0.00427604	MS/MS	MS/MS	MS/MS	MS/MS	MS/MS	unmatched	1	1	1	1	1	0	7250921	1693920	1415800	1091920	2395040	654241	0			40795	3258;1823;6400	5
IEALTGPSVTAYYK	IEALTGPSVTAYYK	14	0	1511.79	MGYG000000251_00706	2	0.996567	0.00175725	unmatched	MS/MS	unmatched	MS/MS	MS/MS	unmatched	0	1	0	1	1	0	1017650	0	314245	0	181186	522219	0			40796	1632	3
IEALTSEMEDSSITLLDMVIK	IEALTSEMEDSSITLLDMVIK	21	0	2337.17	MGYG000002470_04108	2	0.999552	0.000416718	MS/MS	unmatched	unmatched	unmatched	unmatched	unmatched	1	0	0	0	0	0	415113	415113	0	0	0	0	0			40797	4457	1
IEAMSPEEK	IEAMSPEEK	9	0	1032.48	MGYG000000200_00053;MGYG000003695_02739;MGYG000002286_00651;MGYG000003656_00072;MGYG000001338_01866;MGYG000000142_01110	2	0.999447	0.000964204	MS/MS	MS/MS	MS/MS	MS/MS	MS/MS	unmatched	1	1	1	1	1	0	13661670	1884300	4524100	2393630	3019710	1839930	0			40798	10066;8857;8196;15428;6619;10887	5
IEANNFGIR	IEANNFGIR	9	0	1032.54	MGYG000002492_02535	2	0.995656	0.00232881	MS/MS	MS/MS	unmatched	MS/MS	unmatched	unmatched	1	1	0	1	0	0	5017724	2345190	1684220	0	988314	0	0			40799	3485	3
IEANPSEPK	IEANPSEPK	9	0	983.492	MGYG000002492_01458;MGYG000000142_01629	2	0.976132	0.0121552	MS/MS	MS/MS	unmatched	MS/MS	MS/MS	unmatched	1	1	0	1	1	0	2433836	786817	352098	0	792371	502550	0			40800	14687;13805	4
IEANVGAAVK	IEANVGAAVK	10	0	970.545	MGYG000000251_00723	2	0.999013	0.00159267	MS/MS	MS/MS	unmatched	MS/MS	MS/MS	MS/MS	1	1	0	1	1	1	9333373	686973	4141330	0	2429550	1517390	558130			40801	10246	5
IEAPAIAK	IEAPAIAK	8	0	811.48	MGYG000003685_00749;MGYG000000260_01028	2	0.992268	0.00680194	MS/MS	MS/MS	unmatched	MS/MS	unmatched	unmatched	1	1	0	1	0	0	4026125	1397630	968925	0	1659570	0	0			40802	13759;16147	3
IEAPEGWIHVIE	IEAPEGWIHVIE	12	0	1391.71	MGYG000000031_02738;MGYG000001456.1_00127	2	0.998059	0.00159267	MS/MS	unmatched	unmatched	MS/MS	unmatched	unmatched	1	0	0	1	0	0	8643160	3576870	0	0	5066290	0	0			40803	2616;12298	2
IEAPEGWIK	IEAPEGWIK	9	0	1041.55	MGYG000002298_01742;MGYG000000212_00025	2	0.998695	0.00159267	MS/MS	unmatched	unmatched	MS/MS	unmatched	unmatched	1	0	0	1	0	0	4765640	2381380	0	0	2384260	0	0			40804	5650;5443	2
IEAPEGWIR	IEAPEGWIR	9	0	1069.56	MGYG000000036_00826;MGYG000000242_01089	2	0.999185	0.000964204	unmatched	unmatched	unmatched	unmatched	MS/MS	MS/MS	0	0	0	0	1	1	5208160	0	0	0	0	3416340	1791820			40805	5263;4456	2
IEAPEGWLK	IEAPEGWLK	9	0	1041.55	MGYG000002286_01276	2	0.988764	0.00819316	unmatched	unmatched	unmatched	unmatched	unmatched	MS/MS	0	0	0	0	0	1	1553030	0	0	0	0	0	1553030			40806	6518	1
IEAPYC(UniMod:4)AAYVHFNK	IEAPYCAAYVHFNK	14	0	1681.79	MGYG000001420_01261;MGYG000000074_02445	2	0.984282	0.0090893	unmatched	unmatched	unmatched	unmatched	MS/MS	unmatched	0	0	0	0	1	0	1075310	0	0	0	0	1075310	0			40807	18207;17487	1
IEAQGPC(UniMod:4)TIK	IEAQGPCTIK	10	0	1115.56	MGYG000002563_00479	2	0.998	0.000649808	MS/MS	unmatched	unmatched	MS/MS	MS/MS	MS/MS	1	0	0	1	1	1	5019085	1177800	0	0	776505	1707170	1357610			40808	5052	4
IEAQVEQTLK	IEAQVEQTLK	10	0	1157.63	MGYG000002293_00595	2	0.980581	0.0177489	unmatched	unmatched	unmatched	unmatched	unmatched	MS/MS	0	0	0	0	0	1	3148520	0	0	0	0	0	3148520			40809	7377	1
IEASSGLSDDEVK	IEASSGLSDDEVK	13	0	1348.64	MGYG000000044_02352;MGYG000002438_02580	2	0.998585	0.00145584	MS/MS	MS/MS	MS/MS	unmatched	MS/MS	MS/MS	1	1	1	0	1	1	991677	210169	141511	345959	0	160312	133726			40810	6040;6833	5
IEASSGLSDDEVKR	IEASSGLSDDEVKR	14	1	1504.74	MGYG000000044_02352;MGYG000002438_02580	2	0.992984	0.00282911	MS/MS	MS/MS	MS/MS	unmatched	MS/MS	MS/MS	1	1	1	0	1	1	8716581	1422540	2562430	2941860	0	1091280	698471			40811	6040;6833	5
IEASSGLSEDEINR	IEASSGLSEDEINR	14	0	1518.72	MGYG000002293_00927;MGYG000003697_00901	2	0.998879	0.00104437	unmatched	unmatched	unmatched	unmatched	unmatched	MS/MS	0	0	0	0	0	1	16960700	0	0	0	0	0	16960700			40812	2591;2784	1
IEASSGLSK	IEASSGLSK	9	0	890.471	MGYG000002470_02884;MGYG000001345_01715;MGYG000000243_00100;MGYG000002560_00925;MGYG000003681_01144;MGYG000001346_01172;MGYG000002478_02522	2	0.999378	0.00112947	MS/MS	MS/MS	MS/MS	MS/MS	MS/MS	MS/MS	1	1	1	1	1	1	61375100	9009320	7290460	23839200	2288510	2785010	16162600			40813	4137;3290;1688;2023;3454;3420;1822	6
IEASSGLSKEEIEK	IEASSGLSKEEIEK	14	1	1518.78	MGYG000002470_02884;MGYG000001345_01715;MGYG000001346_01172;MGYG000002478_02522;MGYG000003681_01144;MGYG000000243_00100	2	0.99726	0.00196002	MS/MS	MS/MS	MS/MS	unmatched	MS/MS	MS/MS	1	1	1	0	1	1	20892570	3526410	2330210	7564140	0	3911730	3560080			40814	4137;3290;3420;1822;3454;1688	5
IEASSGLTEQEIQR	IEASSGLTEQEIQR	14	0	1559.78	MGYG000000074_02347;MGYG000001420_01443	2	0.999189	0.000593092	MS/MS	MS/MS	unmatched	unmatched	MS/MS	MS/MS	1	1	0	0	1	1	6442187	422659	296538	0	0	4558420	1164570			40815	7510;7381	4
IEASVGQAVK	IEASVGQAVK	10	0	1000.56	MGYG000002286_00133	2	0.99451	0.00442894	unmatched	unmatched	unmatched	unmatched	unmatched	MS/MS	0	0	0	0	0	1	669551	0	0	0	0	0	669551			40816	19326	1
IEAVEDLYVEHTK	IEAVEDLYVEHTK	13	0	1544.77	MGYG000000200_01407;MGYG000000212_01426	2	0.999809	0.000188848	MS/MS	MS/MS	unmatched	MS/MS	MS/MS	unmatched	2	2	0	2	2	0	57004210	15650500	8146060	0	23908370	9299280	0			40817	852;599	8
IEAVEQLYVDHTK	IEAVEQLYVDHTK	13	0	1543.79	MGYG000000031_02941	2	0.999514	0.000416718	MS/MS	unmatched	unmatched	MS/MS	unmatched	unmatched	2	0	0	2	0	0	45145620	7113960	0	0	38031660	0	0			40818	429	4
IEAVSEEEASSVEELYR	IEAVSEEEASSVEELYR	17	0	1938.91	MGYG000003694_02167	2	0.99424	0.00442894	unmatched	unmatched	unmatched	unmatched	unmatched	MS/MS	0	0	0	0	0	1	92973	0	0	0	0	0	92973			40819	13542	1
IEAVTGTGVLR	IEAVTGTGVLR	11	0	1114.63	MGYG000001151_00808	2	0.982761	0.0090893	unmatched	unmatched	unmatched	unmatched	MS/MS	unmatched	0	0	0	0	1	0	223322	0	0	0	0	223322	0			40820	16190	1
IEAVVDYNTC(UniMod:4)VNGLPK	IEAVVDYNTCVNGLPK	16	0	1790.89	MGYG000000260_01988;MGYG000003685_01967	2	0.996868	0.00159267	MS/MS	unmatched	unmatched	MS/MS	MS/MS	unmatched	1	0	0	1	1	0	1673830	368702	0	0	570676	734452	0			40821	10642;9081	3
IEAYLDGLIEDLPLATK	IEAYLDGLIEDLPLATK	17	0	1873.01	MGYG000000200_00577;MGYG000001338_01035	2	0.998599	0.000649808	MS/MS	MS/MS	unmatched	MS/MS	MS/MS	unmatched	2	2	0	1	2	0	4113278	524141	1099440	0	1406610	1083086	0			40822	12083;7905	7
IEAYTGAR	IEAYTGAR	8	0	879.445	MGYG000001346_03527;MGYG000003681_00294;MGYG000002470_00911	2	0.974469	0.0157365	MS/MS	unmatched	unmatched	unmatched	unmatched	unmatched	1	0	0	0	0	0	417111	417111	0	0	0	0	0			40823	12561;12947;13780	1
IEC(UniMod:4)AIMIK	IECAIMIK	8	0	976.508	MGYG000003694_02689;MGYG000002492_00911;MGYG000000242_01831	2	0.905222	0.05075	MS/MS	MS/MS	unmatched	unmatched	unmatched	MS/MS	1	1	0	0	0	1	2614044	974355	851902	0	0	0	787787			40824	9113;13017;16447	3
IEC(UniMod:4)ALGVENFDEILEASDGIMVAR	IECALGVENFDEILEASDGIMVAR	24	0	2650.26	MGYG000000260_01286	2	0.986387	0.0119541	unmatched	MS/MS	unmatched	unmatched	unmatched	unmatched	0	1	0	0	0	0	194229	0	194229	0	0	0	0			40825	3227	1
IEC(UniMod:4)C(UniMod:4)LFGNGER	IECCLFGNGER	11	0	1353.58	MGYG000000084_02020;MGYG000003937_01132	2	0.999032	0.000964204	unmatched	unmatched	unmatched	unmatched	MS/MS	unmatched	0	0	0	0	1	0	304595	0	0	0	0	304595	0			40826	16628;16004	1
IEC(UniMod:4)DVEC(UniMod:4)NPLHGPR	IECDVECNPLHGPR	14	0	1694.75	MGYG000001315_01374	2	0.999621	0.000401585	unmatched	MS/MS	unmatched	MS/MS	MS/MS	MS/MS	0	2	0	1	2	1	27651895	0	11661263	0	1796420	6978972	7215240			40827	677	6
IEC(UniMod:4)EEISDSYGR	IECEEISDSYGR	12	0	1456.61	MGYG000000730_00220	2	0.999287	0.000416718	MS/MS	unmatched	unmatched	unmatched	unmatched	unmatched	1	0	0	0	0	0	560889	560889	0	0	0	0	0			40828	9696	1
IEC(UniMod:4)MIALPMHPSYAYPIR	IECMIALPMHPSYAYPIR	18	0	2161.05	MGYG000003937_00656	2	0.985908	0.0090893	unmatched	unmatched	unmatched	unmatched	MS/MS	unmatched	0	0	0	0	1	0	959624	0	0	0	0	959624	0			40829	11741	1
IEC(UniMod:4)NVVIGK	IECNVVIGK	9	0	1030.55	MGYG000000193_00752	2	0.989197	0.00456656	MS/MS	unmatched	unmatched	unmatched	unmatched	unmatched	1	0	0	0	0	0	217655	217655	0	0	0	0	0			40830	7610	1
IEC(UniMod:4)VEAVK	IECVEAVK	8	0	946.479	MGYG000002284_01225	2	0.998406	0.00145584	unmatched	MS/MS	unmatched	unmatched	MS/MS	unmatched	0	1	0	0	1	0	151439000	0	72176600	0	0	79262400	0			40831	19	2
IEDALAATK	IEDALAATK	9	0	930.502	MGYG000000036_00717;MGYG000002303_00109;MGYG000001756_00709;MGYG000000362_00917;MGYG000003656_01311	2	0.998801	0.00132929	MS/MS	MS/MS	MS/MS	MS/MS	MS/MS	MS/MS	1	1	1	1	1	1	35446700	6164620	4377970	7360280	5722520	7544640	4276670			40832	1574;2119;2889;5172;3146	6
IEDALANEILEGR	IEDALANEILEGR	13	0	1441.74	MGYG000001338_00063	2	0.956469	0.033896	MS/MS	unmatched	unmatched	unmatched	MS/MS	MS/MS	1	0	0	0	1	1	742254	224134	0	0	0	156283	361837			40833	14559	3
IEDALNATK	IEDALNATK	9	0	973.508	MGYG000000022_01398;MGYG000002545_00360;MGYG000002272_00801;MGYG000003899_01128;MGYG000003937_00155;MGYG000002274_01338;MGYG000000084_01745;MGYG000000026_01310;MGYG000003921_01846;MGYG000000045_02343	2	0.998648	0.00145584	MS/MS	MS/MS	unmatched	MS/MS	MS/MS	MS/MS	1	1	0	1	1	1	72034360	15652900	12664200	0	9335760	24209600	10171900			40834	1320;1493;1275;1561;994;1842;1360;5989;1595;5633	5
IEDALNATR	IEDALNATR	9	0	1001.51	MGYG000001356_01984;MGYG000000113_01346;MGYG000002563_01811;MGYG000004769_02173;MGYG000000730_01559;MGYG000002284_01248;MGYG000002448_00261;MGYG000000099_02794	2	0.999308	0.000593092	MS/MS	MS/MS	MS/MS	MS/MS	MS/MS	MS/MS	1	1	1	1	1	1	185573000	33882000	38394000	10708900	17830900	40725600	44031600			40835	2480;452;2702;324;5383;474;2018;2102	6
IEDALQATR	IEDALQATR	9	0	1015.53	MGYG000002480_00933;MGYG000001409_00042	2	0.999319	0.000964204	MS/MS	MS/MS	MS/MS	unmatched	MS/MS	MS/MS	1	1	1	0	1	1	17403460	6745370	3888750	2460320	0	1990400	2318620			40836	10634;2811	5
IEDALSATK	IEDALSATK	9	0	946.497	MGYG000001021_00569;MGYG000001151_01268	2	0.999712	0.000964204	MS/MS	unmatched	unmatched	MS/MS	MS/MS	unmatched	1	0	0	1	1	0	10296840	2043270	0	0	5197370	3056200	0			40837	3134;5357	3
IEDAQLK	IEDAQLK	7	0	815.439	MGYG000000251_00627	2	0.984811	0.0119541	unmatched	MS/MS	unmatched	unmatched	MS/MS	MS/MS	0	1	0	0	1	1	16490790	0	3619720	0	0	5031500	7839570			40838	5299	3
IEDATGIETR	IEDATGIETR	10	0	1103.55	MGYG000000249_02614;MGYG000001310_02014	2	0.9924	0.00456656	MS/MS	unmatched	unmatched	MS/MS	unmatched	unmatched	1	0	0	1	0	0	2781740	1478190	0	0	1303550	0	0			40839	13037;11557	2
IEDDGYDC(UniMod:4)K	IEDDGYDCK	9	0	1113.43	MGYG000002528_00175	2	0.999917	0.000188848	MS/MS	MS/MS	MS/MS	MS/MS	MS/MS	MS/MS	1	1	1	1	1	1	9345523	1576120	2420010	655611	1537630	901102	2255050			40840	4725	6
IEDEHLAGVLLSELHSYK	IEDEHLAGVLLSELHSYK	18	0	2052.05	MGYG000000242_01079	2	0.985646	0.0119541	unmatched	MS/MS	unmatched	unmatched	unmatched	unmatched	0	1	0	0	0	0	1065140	0	1065140	0	0	0	0			40841	12205	1
IEDELEGSAR	IEDELEGSAR	10	0	1117.52	MGYG000003685_01599;MGYG000000260_01911	2	0.998663	0.000649808	MS/MS	unmatched	unmatched	MS/MS	MS/MS	unmatched	1	0	0	1	1	0	5199872	4063040	0	0	810660	326172	0			40842	6041;6672	3
IEDELEYPGQIK	IEDELEYPGQIK	12	0	1432.71	MGYG000000242_01347	2	0.999582	0.000401585	unmatched	unmatched	MS/MS	unmatched	unmatched	MS/MS	0	0	1	0	0	1	299505	0	0	89903	0	0	209602			40843	12749	2
IEDEPDLPVR	IEDEPDLPVR	10	0	1181.59	MGYG000000251_03353	2	0.999554	0.000934308	MS/MS	MS/MS	MS/MS	MS/MS	MS/MS	unmatched	1	1	1	1	1	0	7645090	706390	1639120	1113600	1511070	2674910	0			40844	6323	5
IEDFDVIEANEAFAAQSVAVAK	IEDFDVIEANEAFAAQSVAVAK	22	0	2336.15	MGYG000000231_00597	2	0.986537	0.0119379	unmatched	unmatched	unmatched	MS/MS	unmatched	unmatched	0	0	0	1	0	0	831537	0	0	0	831537	0	0			40845	7157	1
IEDFNFAGHK	IEDFNFAGHK	10	0	1176.56	MGYG000002293_01994	2	0.999582	0.000401585	unmatched	unmatched	unmatched	unmatched	unmatched	MS/MS	0	0	0	0	0	1	5750980	0	0	0	0	0	5750980			40846	1128	1
IEDGEVSLEDASEIWGK	IEDGEVSLEDASEIWGK	17	0	1875.87	MGYG000000022_02380	2	0.998498	0.00112947	MS/MS	unmatched	unmatched	MS/MS	MS/MS	MS/MS	1	0	0	1	1	1	4280151	485898	0	0	231593	2195550	1367110			40847	3964	4
IEDGILYVDK	IEDGILYVDK	10	0	1163.61	MGYG000000038_01281	2	0.999692	0.00103979	MS/MS	MS/MS	unmatched	unmatched	MS/MS	unmatched	1	1	0	0	1	0	5589129	1657180	3124700	0	0	807249	0			40848	1753	3
IEDGILYVNK	IEDGILYVNK	10	0	1162.62	MGYG000000146_02852	2	0.999554	0.000401585	MS/MS	MS/MS	MS/MS	MS/MS	MS/MS	MS/MS	1	1	1	1	1	1	42640633	8948100	6495350	9058160	755711	599312	16784000			40849	165	6
IEDGILYVSEEAVK	IEDGILYVSEEAVK	14	0	1563.8	MGYG000000229_01843	2	0.999648	0.000188848	MS/MS	MS/MS	MS/MS	MS/MS	MS/MS	MS/MS	1	1	1	1	1	1	25230960	2696260	2138820	12610500	1662280	1649620	4473480			40850	1024	6
IEDGVIVPATEPVITC(UniMod:4)QC(UniMod:4)LR	IEDGVIVPATEPVITCQCLR	20	0	2269.14	MGYG000002298_00739;MGYG000000212_00319	2	0.995656	0.0049571	MS/MS	unmatched	unmatched	MS/MS	unmatched	unmatched	1	0	0	1	0	0	1103010	532123	0	0	570887	0	0			40851	6998;6065	2
IEDGVIVPATTPVITC(UniMod:4)QC(UniMod:4)VR	IEDGVIVPATTPVITCQCVR	20	0	2227.13	MGYG000000142_02724;MGYG000000263_01508	2	0.981644	0.0090893	unmatched	unmatched	unmatched	unmatched	MS/MS	unmatched	0	0	0	0	1	0	1062790	0	0	0	0	1062790	0			40852	5762;5714	1
IEDGVTLGIGEAAPNK	IEDGVTLGIGEAAPNK	16	0	1582.82	MGYG000003694_02896	2	0.999386	0.000401585	MS/MS	MS/MS	unmatched	MS/MS	MS/MS	MS/MS	1	1	0	1	1	1	12175326	1508150	1960450	0	473256	1208930	7024540			40853	3362	5
IEDISGFTHGVGWC(UniMod:4)APQQGAC(UniMod:4)K	IEDISGFTHGVGWCAPQQGACK	22	0	2417.09	MGYG000003694_00312;MGYG000002492_01964;MGYG000000002_01851;MGYG000001456.1_02440	2	0.999904	0.000173985	MS/MS	unmatched	unmatched	MS/MS	unmatched	MS/MS	1	0	0	1	0	1	21067550	8519460	0	0	3735110	0	8812980			40854	986;399;1517;1956	3
IEDISGYTHGVGWC(UniMod:4)APQQGTC(UniMod:4)K	IEDISGYTHGVGWCAPQQGTCK	22	0	2463.09	MGYG000000084_01055;MGYG000003937_01694	2	0.999746	0.000188848	MS/MS	MS/MS	unmatched	MS/MS	MS/MS	unmatched	1	1	0	1	1	0	46583220	4805120	13656300	0	6806300	21315500	0			40855	2099;1884	4
IEDLPEDVLR	IEDLPEDVLR	10	0	1197.62	MGYG000002478_00446;MGYG000000243_00676	2	0.999136	0.000649808	MS/MS	MS/MS	MS/MS	unmatched	unmatched	MS/MS	1	1	1	0	0	1	6630696	1053260	846356	2993320	0	0	1737760			40856	3683;4475	4
IEDLVANGTNEDVK	IEDLVANGTNEDVK	14	0	1515.74	MGYG000000142_01058;MGYG000000031_03215;MGYG000000263_00271	2	0.999797	0.000321776	MS/MS	MS/MS	MS/MS	MS/MS	MS/MS	MS/MS	1	1	1	1	1	1	58456640	7232200	9955520	14990700	10998600	12477000	2802620			40857	93;121;146	6
IEDLVLITEDGC(UniMod:4)EVLNDYTK	IEDLVLITEDGCEVLNDYTK	20	0	2338.12	MGYG000000038_00771	2	0.9992	0.000964204	MS/MS	MS/MS	unmatched	MS/MS	MS/MS	MS/MS	1	1	0	1	1	1	3557067	574683	1698490	0	256410	768702	258782			40858	2882	5
IEDMEAAYEILK	IEDMEAAYEILK	12	0	1423.69	MGYG000000084_02021	2	0.968259	0.0181205	unmatched	MS/MS	unmatched	unmatched	MS/MS	unmatched	0	1	0	0	1	0	1056183	0	687925	0	0	368258	0			40859	16892	2
IEDMEFDAIIAAVSSGK	IEDMEFDAIIAAVSSGK	17	0	1794.87	MGYG000003694_00292	2	0.999956	7.95134e-05	MS/MS	MS/MS	unmatched	unmatched	MS/MS	MS/MS	1	2	0	0	2	2	4124002	101464	983464	0	0	412767	2626307			40860	6459	7
IEDMEFDSILPAVQSGK	IEDMEFDSILPAVQSGK	17	0	1877.91	MGYG000001338_01018;MGYG000000200_00563	2	0.999933	0.00042785	MS/MS	MS/MS	unmatched	MS/MS	MS/MS	MS/MS	2	2	0	2	2	1	4061873	1020313	1078435	0	1535989	350888	76248			40861	5839;4834	9
IEDMGADSLC(UniMod:4)IK	IEDMGADSLCIK	12	0	1350.62	MGYG000000242_00266;MGYG000002445_00507	2	0.999662	0.000401585	MS/MS	MS/MS	unmatched	MS/MS	MS/MS	MS/MS	1	1	0	1	1	1	37088130	6621600	1312790	0	12426100	14028800	2698840			40862	1969;2826	5
IEDMGANSIC(UniMod:4)VK	IEDMGANSICVK	12	0	1335.62	MGYG000001380_01519;MGYG000001374_02148	2	0.999168	0.00226329	unmatched	unmatched	MS/MS	unmatched	MS/MS	unmatched	0	0	1	0	1	0	5346579	0	0	4471610	0	874969	0			40863	4928;3800	2
IEDMGASSIC(UniMod:4)VK	IEDMGASSICVK	12	0	1308.61	MGYG000000249_01879	2	0.998577	0.000649808	MS/MS	unmatched	unmatched	MS/MS	unmatched	MS/MS	1	0	0	1	0	1	905961	418931	0	0	378741	0	108289			40864	6529	3
IEDMLPAC(UniMod:4)EK	IEDMLPACEK	10	0	1204.55	MGYG000003656_00628	2	0.998461	0.000649808	MS/MS	unmatched	unmatched	MS/MS	MS/MS	unmatched	1	0	0	1	1	0	1007076	373063	0	0	427344	206669	0			40865	10430	3
IEDMSFETILASVNSGK	IEDMSFETILASVNSGK	17	0	1839.89	MGYG000000251_03387	2	0.999641	0.00103979	unmatched	MS/MS	unmatched	unmatched	MS/MS	unmatched	0	1	0	0	1	0	1540281	0	727256	0	0	813025	0			40866	215	2
IEDNSGLSIYNLGTGK	IEDNSGLSIYNLGTGK	16	0	1679.84	MGYG000000200_03325;MGYG000001338_00426	2	0.999387	0.00114618	unmatched	MS/MS	MS/MS	unmatched	unmatched	unmatched	0	1	1	0	0	0	4359940	0	2428990	1930950	0	0	0			40867	3729;3586	2
IEDPQFEGQTK	IEDPQFEGQTK	11	0	1290.61	MGYG000001374_01688;MGYG000001315_02255;MGYG000000038_02512;MGYG000000249_00385	2	0.998733	0.000649808	MS/MS	MS/MS	unmatched	MS/MS	unmatched	MS/MS	1	1	0	1	0	1	9452530	2608470	1996710	0	1647340	0	3200010			40868	13693;14552;12683;12407	4
IEDQLGEVAEYR	IEDQLGEVAEYR	12	0	1420.68	MGYG000000113_00707	2	0.999197	0.00145584	MS/MS	MS/MS	MS/MS	MS/MS	MS/MS	MS/MS	1	1	1	1	1	1	39673020	9609580	4358910	3575030	11505500	5480840	5143160			40869	435	6
IEDSGSSDFIMGSIVNR	IEDSGSSDFIMGSIVNR	17	0	1825.85	MGYG000000084_01993	2	0.99764	0.00112947	unmatched	MS/MS	unmatched	unmatched	MS/MS	unmatched	0	1	0	0	1	0	3709120	0	1620120	0	0	2089000	0			40870	5219	2
IEDSPIESVEIR	IEDSPIESVEIR	12	0	1385.7	MGYG000001346_01525;MGYG000001313_00088;MGYG000000044_01730;MGYG000003681_02045	2	0.954673	0.0324943	MS/MS	MS/MS	unmatched	unmatched	MS/MS	unmatched	1	1	0	0	1	0	29411570	5048270	11301000	0	0	13062300	0			40871	3999;4477;5203;4369	3
IEDSPMEELIITNTIPLPEEK	IEDSPMEELIITNTIPLPEEK	21	0	2410.22	MGYG000002284_01020	2	0.999692	0.000188848	unmatched	MS/MS	unmatched	unmatched	MS/MS	unmatched	0	1	0	0	1	0	4887100	0	2755330	0	0	2131770	0			40872	882	2
IEDTDAQR	IEDTDAQR	8	0	946.435	MGYG000002395_00196;MGYG000003683_01294	2	0.970075	0.0121552	unmatched	unmatched	unmatched	unmatched	MS/MS	unmatched	0	0	0	0	1	0	2991700	0	0	0	0	2991700	0			40873	10329;10971	1
IEDTDAVR	IEDTDAVR	8	0	917.445	MGYG000002396_01912;MGYG000002469_00216;MGYG000001292_00193	2	0.956333	0.0331893	MS/MS	unmatched	unmatched	unmatched	unmatched	unmatched	1	0	0	0	0	0	1486830	1486830	0	0	0	0	0			40874	15710;15943;14632	1
IEDTDLER	IEDTDLER	8	0	989.466	MGYG000004769_00397	2	0.982675	0.0129351	unmatched	unmatched	unmatched	unmatched	unmatched	MS/MS	0	0	0	0	0	1	970362	0	0	0	0	0	970362			40875	14880	1
IEDTDPER	IEDTDPER	8	0	973.435	MGYG000002480_00423	2	0.988171	0.00651466	MS/MS	unmatched	unmatched	unmatched	unmatched	unmatched	1	0	0	0	0	0	131884	131884	0	0	0	0	0			40876	19789	1
IEDTDQER	IEDTDQER	8	0	1004.44	MGYG000002298_02348;MGYG000000142_02214;MGYG000000242_03179;MGYG000003695_00113;MGYG000001338_02586;MGYG000000146_00561;MGYG000002528_02437;MGYG000000190_02135;MGYG000000038_00996;MGYG000000036_01859;MGYG000003694_00037;MGYG000001315_00860;MGYG000000251_02489;MGYG000000045_02146;MGYG000000263_02578;MGYG000000229_01855;MGYG000001021_01099;MGYG000001756_00439	2	0.999141	0.00114618	MS/MS	MS/MS	MS/MS	MS/MS	MS/MS	MS/MS	1	1	1	1	1	1	32870760	6340410	5954830	3212210	5614190	5940990	5808130			40877	8024;6948;12988;11139;4393;11178;9737;11317;10078;17153;7326;15044;8000;15629;6386;12072;13631;14289	6
IEDTDQERK	IEDTDQERK	9	1	1132.54	MGYG000000036_01859	2	0.923386	0.0511589	unmatched	unmatched	unmatched	unmatched	MS/MS	unmatched	0	0	0	0	1	0	557181	0	0	0	0	557181	0			40878	17153	1
IEDTDQGR	IEDTDQGR	8	0	932.42	MGYG000000099_00779;MGYG000002545_01231;MGYG000002272_01338;MGYG000000262_01543;MGYG000003937_02029;MGYG000000022_02106	2	0.997035	0.00159267	MS/MS	MS/MS	unmatched	MS/MS	MS/MS	MS/MS	1	1	0	1	1	1	13372530	3095000	2114080	0	1841640	3915700	2406110			40879	17302;13154;11404;10968;11606;11358	5
IEDTDQVR	IEDTDQVR	8	0	974.467	MGYG000002492_01659	2	0.970164	0.0157365	MS/MS	MS/MS	unmatched	unmatched	unmatched	unmatched	1	1	0	0	0	0	1567135	806602	760533	0	0	0	0			40880	9878	2
IEDTPIDER	IEDTPIDER	9	0	1086.52	MGYG000002293_00348;MGYG000003697_01634	2	0.999016	0.000883114	unmatched	unmatched	unmatched	unmatched	unmatched	MS/MS	0	0	0	0	0	1	3681370	0	0	0	0	0	3681370			40881	3162;4385	1
IEDVC(UniMod:4)SPYPIDK	IEDVCSPYPIDK	12	0	1434.67	MGYG000000262_00023	2	0.999977	4.08226e-05	MS/MS	MS/MS	unmatched	MS/MS	MS/MS	MS/MS	1	1	0	1	1	1	4167572	526023	599504	0	930371	869854	1241820			40882	7565	5
IEDVTNYITEC(UniMod:4)DK	IEDVTNYITECDK	13	0	1598.71	MGYG000000038_00304	2	0.99975	0.000321776	unmatched	unmatched	unmatched	unmatched	unmatched	MS/MS	0	0	0	0	0	1	670947	0	0	0	0	0	670947			40883	19323	1
IEDVVANGDNADVK	IEDVVANGDNADVK	14	0	1457.7	MGYG000000002_01844	2	0.999589	0.000964204	MS/MS	MS/MS	MS/MS	MS/MS	MS/MS	MS/MS	1	1	1	1	1	1	14515220	2765410	2450470	1200330	5770070	1189960	1138980			40884	170	6
IEDYVEAVSSK	IEDYVEAVSSK	11	0	1238.6	MGYG000002478_00220	2	0.999025	0.00132929	MS/MS	MS/MS	MS/MS	unmatched	unmatched	MS/MS	1	1	1	0	0	1	18735328	1443620	996238	10356100	0	0	5939370			40885	1538	4
IEEAFNNHEVLK	IEEAFNNHEVLK	12	0	1441.72	MGYG000000041_01843	2	0.996398	0.00172465	MS/MS	unmatched	unmatched	MS/MS	MS/MS	MS/MS	1	0	0	1	1	1	8715830	2196800	0	0	3266520	1237290	2015220			40886	6120	4
IEEAITPK	IEEAITPK	8	0	899.496	MGYG000002284_01059	2	0.998761	0.00145584	unmatched	MS/MS	unmatched	unmatched	MS/MS	unmatched	0	1	0	0	1	0	3280330	0	1838520	0	0	1441810	0			40887	7570	2
IEEALGDSAVYPGIK	IEEALGDSAVYPGIK	15	0	1560.8	MGYG000002528_01876;MGYG000000026_00393	2	0.981238	0.0137604	unmatched	unmatched	unmatched	MS/MS	unmatched	MS/MS	0	0	0	1	0	1	2902430	0	0	0	1825090	0	1077340			40888	4735;18529	2
IEEATGIETR	IEEATGIETR	10	0	1117.56	MGYG000001380_00438;MGYG000000136_00012	2	0.997284	0.00273353	unmatched	unmatched	MS/MS	unmatched	unmatched	unmatched	0	0	1	0	0	0	783445	0	0	783445	0	0	0			40889	11205;4468	1
IEEATGMETR	IEEATGMETR	10	0	1135.52	MGYG000000229_00757;MGYG000000038_01820	2	0.965001	0.0181205	MS/MS	MS/MS	unmatched	unmatched	MS/MS	unmatched	1	1	0	0	1	0	479515	120959	173490	0	0	185066	0			40890	12518;7402	3
IEEATGVETR	IEEATGVETR	10	0	1103.55	MGYG000003694_02580	2	0.998902	0.000649808	MS/MS	MS/MS	unmatched	MS/MS	MS/MS	MS/MS	1	1	0	1	1	1	17478430	2024050	1863900	0	1251370	1773210	10565900			40891	3019	5
IEEATSLHVHK	IEEATSLHVHK	11	0	1262.66	MGYG000001338_01830	2	0.967728	0.0212462	unmatched	unmatched	unmatched	MS/MS	unmatched	unmatched	0	0	0	1	0	0	2627810	0	0	0	2627810	0	0			40892	4943	1
IEEDYAK	IEEDYAK	7	0	866.402	MGYG000002528_02716;MGYG000002492_01969;MGYG000003694_00316;MGYG000000052_02049	2	0.989648	0.00456656	MS/MS	MS/MS	unmatched	MS/MS	MS/MS	MS/MS	1	1	0	1	1	1	10182964	2408520	2257750	0	1707980	947844	2860870			40893	4130;3440;3572;6697	5
IEEELASLQAK	IEEELASLQAK	11	0	1229.65	MGYG000002272_02405	2	0.951039	0.0265175	unmatched	unmatched	unmatched	unmatched	MS/MS	unmatched	0	0	0	0	1	0	387021	0	0	0	0	387021	0			40894	11273	1
IEEELGAAAVYPGMGAFNVQK	IEEELGAAAVYPGMGAFNVQK	21	0	2193.08	MGYG000003694_03034	2	0.927001	0.0511589	MS/MS	unmatched	unmatched	unmatched	MS/MS	unmatched	1	0	0	0	1	0	1564167	663235	0	0	0	900932	0			40895	7028	2
IEEELGANAVYGYK	IEEELGANAVYGYK	14	0	1554.76	MGYG000002470_02055	2	0.995557	0.00232881	MS/MS	unmatched	unmatched	unmatched	unmatched	unmatched	1	0	0	0	0	0	1497980	1497980	0	0	0	0	0			40896	11989	1
IEEELGASAVYPGMK	IEEELGASAVYPGMK	15	0	1592.78	MGYG000000212_01281;MGYG000001338_01910	2	0.998964	0.00159267	MS/MS	MS/MS	unmatched	MS/MS	MS/MS	unmatched	1	1	0	1	1	0	8464756	3863250	644776	0	2349180	1607550	0			40897	8187;5896	4
IEEELGDAAVYPGMK	IEEELGDAAVYPGMK	15	0	1620.77	MGYG000000136_02461	2	0.997988	0.00132929	MS/MS	unmatched	unmatched	unmatched	MS/MS	unmatched	1	0	0	0	1	0	676532	503073	0	0	0	173459	0			40898	11378	2
IEEELGDEAIYGYTK	IEEELGDEAIYGYTK	15	0	1728.81	MGYG000000074_00749;MGYG000001420_02263	2	0.997126	0.00173907	unmatched	unmatched	unmatched	unmatched	MS/MS	MS/MS	0	0	0	0	1	1	4828367	0	0	0	0	3976390	851977			40899	8567;13381	2
IEEELGDLAVYGYK	IEEELGDLAVYGYK	14	0	1597.79	MGYG000000044_02987;MGYG000001345_01682	2	0.982967	0.0166565	MS/MS	MS/MS	MS/MS	unmatched	unmatched	MS/MS	1	1	1	0	0	1	2354904	536752	232922	981439	0	0	603791			40900	15643;13488	4
IEEELGDSAVYPGMAAFHVK	IEEELGDSAVYPGMAAFHVK	20	0	2162.03	MGYG000001021_00652	2	0.996433	0.00172465	unmatched	unmatched	unmatched	MS/MS	unmatched	unmatched	0	0	0	1	0	0	635265	0	0	0	635265	0	0			40901	5758	1
IEEELGNLAVYGYK	IEEELGNLAVYGYK	14	0	1596.8	MGYG000001346_01289;MGYG000002478_00851	2	0.99747	0.00112947	MS/MS	MS/MS	unmatched	MS/MS	MS/MS	unmatched	1	1	0	1	1	0	5110437	1020250	840747	0	1356060	1893380	0			40902	7405;10181	4
IEEELGNNAIYGYR	IEEELGNNAIYGYR	14	0	1639.78	MGYG000001313_02613	2	0.981063	0.0090893	unmatched	unmatched	unmatched	unmatched	MS/MS	unmatched	0	0	0	0	1	0	43449	0	0	0	0	43449	0			40903	14449	1
IEEELGNR	IEEELGNR	8	0	958.472	MGYG000002478_03016	2	0.998557	0.00196002	unmatched	unmatched	MS/MS	MS/MS	unmatched	MS/MS	0	0	1	1	0	1	19557410	0	0	9924970	366220	0	9266220			40904	2602	3
IEEELGSNAVYGYK	IEEELGSNAVYGYK	14	0	1570.75	MGYG000001346_02829	2	0.999728	0.000321776	MS/MS	MS/MS	unmatched	unmatched	MS/MS	MS/MS	1	1	0	0	1	1	6816474	906864	1465090	0	0	1226520	3218000			40905	8984	4
IEEELGTAAVYPGAR	IEEELGTAAVYPGAR	15	0	1574.79	MGYG000000251_01949	2	0.999534	0.000416718	MS/MS	unmatched	unmatched	MS/MS	MS/MS	unmatched	1	0	0	1	1	0	2463552	476080	0	0	1590840	396632	0			40906	6486	3
IEEELSELR	IEEELSELR	9	0	1116.57	MGYG000004769_02213	2	0.997103	0.00175725	MS/MS	unmatched	unmatched	unmatched	MS/MS	MS/MS	1	0	0	0	1	1	2125286	432363	0	0	0	430933	1261990			40907	5382	3
IEEENAR	IEEENAR	7	0	859.403	MGYG000002293_00202	2	0.980965	0.0177489	unmatched	unmatched	unmatched	unmatched	unmatched	MS/MS	0	0	0	0	0	1	8438280	0	0	0	0	0	8438280			40908	2462	1
IEEEYAK	IEEEYAK	7	0	880.418	MGYG000001338_01288;MGYG000000200_01490	2	0.989263	0.0090893	MS/MS	MS/MS	unmatched	MS/MS	MS/MS	unmatched	1	1	0	1	1	0	6931790	1592790	1472090	0	2379510	1487400	0			40909	3133;4532	4
IEEFEEKPIISSYNTVSTGIYVIR	IEEFEEKPIISSYNTVSTGIYVIR	24	1	2786.44	MGYG000000133_00909	2	0.997299	0.00273353	unmatched	unmatched	MS/MS	unmatched	unmatched	unmatched	0	0	1	0	0	0	2023560	0	0	2023560	0	0	0			40910	8870	1
IEEFEEKPIVSSYNTVSTGIYVIR	IEEFEEKPIVSSYNTVSTGIYVIR	24	1	2772.42	MGYG000000263_01894;MGYG000000031_01036;MGYG000000142_01538	2	0.999305	0.000416718	MS/MS	unmatched	unmatched	MS/MS	MS/MS	unmatched	1	0	0	1	1	0	4612880	1990930	0	0	1366060	1255890	0			40911	5222;5345;4732	3
IEEFEEKPMVSSSNVISTGIYVIR	IEEFEEKPMVSSSNVISTGIYVIR	24	1	2726.38	MGYG000000251_00032	2	0.999989	1.96551e-05	unmatched	MS/MS	unmatched	unmatched	MS/MS	unmatched	0	1	0	0	1	0	3240650	0	1313980	0	0	1926670	0			40912	3835	2
IEEFEEKPMVSSYNTISTGIYVIR	IEEFEEKPMVSSYNTISTGIYVIR	24	1	2804.39	MGYG000001338_02870	2	0.999972	5.16225e-05	MS/MS	MS/MS	MS/MS	MS/MS	unmatched	MS/MS	1	1	1	1	0	1	7751666	1295520	1769890	825816	1611120	0	2249320			40913	1371	5
IEEFLKK	IEEFLKK	7	1	905.522	MGYG000001310_02224	2	0.975541	0.0218569	unmatched	unmatched	unmatched	unmatched	unmatched	MS/MS	0	0	0	0	0	1	2983550	0	0	0	0	0	2983550			40914	17553	1
IEEFYAIHGRPEDYK	IEEFYAIHGRPEDYK	15	1	1865.89	MGYG000000142_00085;MGYG000000263_00939;MGYG000000031_00666	2	0.999689	0.000416718	MS/MS	MS/MS	MS/MS	MS/MS	MS/MS	unmatched	1	1	1	1	1	0	4695421	704894	1081050	779437	1081660	1048380	0			40915	7603;6995;7497	5
IEEFYEIHGR	IEEFYEIHGR	10	0	1291.62	MGYG000001374_01635	2	0.999722	0.000321776	unmatched	unmatched	unmatched	MS/MS	unmatched	MS/MS	0	0	0	1	0	1	1370068	0	0	0	964987	0	405081			40916	9692	2
IEEGFVLDHIK	IEEGFVLDHIK	11	0	1298.69	MGYG000000251_02437;MGYG000003695_00174	2	0.998911	0.000964204	unmatched	unmatched	unmatched	unmatched	MS/MS	unmatched	0	0	0	0	1	0	427781	0	0	0	0	427781	0			40917	14057;18902	1
IEEGLVTPTLSATPGDLSLVLPK	IEEGLVTPTLSATPGDLSLVLPK	23	0	2349.3	MGYG000003694_01549;MGYG000002492_02566	2	0.999464	0.000416718	MS/MS	MS/MS	unmatched	unmatched	unmatched	MS/MS	1	1	0	0	0	1	1463011	550941	350341	0	0	0	561729			40918	12693;9169	3
IEEIGASYAIGR	IEEIGASYAIGR	12	0	1277.66	MGYG000003697_01214	2	0.998205	0.00196002	unmatched	unmatched	unmatched	unmatched	unmatched	MS/MS	0	0	0	0	0	1	5219970	0	0	0	0	0	5219970			40919	4613	1
IEEIGVGQIASISGR	IEEIGVGQIASISGR	15	0	1527.83	MGYG000000045_00552	2	0.999376	0.00114618	MS/MS	MS/MS	unmatched	MS/MS	MS/MS	unmatched	1	1	0	1	1	0	1518483	401233	422036	0	627720	67494	0			40920	9633	4
IEEITC(UniMod:4)K	IEEITCK	7	0	891.437	MGYG000002284_01463	2	0.992324	0.00598049	unmatched	MS/MS	unmatched	unmatched	MS/MS	unmatched	0	1	0	0	1	0	25857500	0	12916200	0	0	12941300	0			40921	672	2
IEELAAEQVAR	IEELAAEQVAR	11	0	1227.65	MGYG000000076_01605	2	0.982782	0.0125429	MS/MS	unmatched	unmatched	unmatched	unmatched	unmatched	1	0	0	0	0	0	299035	299035	0	0	0	0	0			40922	14377	1
IEELEGIK	IEELEGIK	8	0	929.507	MGYG000002448_00123	2	0.992734	0.00442894	MS/MS	unmatched	unmatched	MS/MS	MS/MS	MS/MS	1	0	0	1	1	1	11374350	5150610	0	0	1204870	2030810	2988060			40923	1384	4
IEELLSALNR	IEELLSALNR	10	0	1156.64	MGYG000001338_00945	2	0.999909	0.000165534	MS/MS	MS/MS	unmatched	MS/MS	MS/MS	MS/MS	1	1	0	1	1	1	54582840	18039600	13064300	0	10758800	7726830	4993310			40924	5310	5
IEELLSANK	IEELLSANK	9	0	1015.55	MGYG000002272_00542	2	0.999742	0.000321776	MS/MS	MS/MS	unmatched	MS/MS	MS/MS	MS/MS	1	1	0	1	1	1	8085987	1222670	1128090	0	688227	2976380	2070620			40925	6378	5
IEELNAHLAENK	IEELNAHLAENK	12	0	1379.7	MGYG000000076_00240	2	0.933836	0.040153	MS/MS	unmatched	unmatched	unmatched	unmatched	unmatched	1	0	0	0	0	0	210357	210357	0	0	0	0	0			40926	10382	1
IEELQAELASK	IEELQAELASK	11	0	1229.65	MGYG000002470_01010;MGYG000001346_03599;MGYG000003681_00353	2	0.999517	0.000964204	MS/MS	MS/MS	MS/MS	MS/MS	MS/MS	MS/MS	1	1	1	1	1	1	10427733	1999040	1764320	1954770	345383	2629520	1734700			40927	12575;8193;10121	6
IEELQTELASK	IEELQTELASK	11	0	1259.66	MGYG000001345_03160	2	0.999425	0.00226329	unmatched	unmatched	MS/MS	unmatched	unmatched	unmatched	0	0	1	0	0	0	1235760	0	0	1235760	0	0	0			40928	8629	1
IEELSQR	IEELSQR	7	0	873.455	MGYG000000142_00343	2	0.994856	0.00427604	MS/MS	MS/MS	MS/MS	MS/MS	MS/MS	unmatched	1	1	1	1	1	0	17383070	3061240	4210210	3527020	3591540	2993060	0			40929	3229	5
IEELSTR	IEELSTR	7	0	846.444	MGYG000001338_03194	2	0.993962	0.00427604	MS/MS	MS/MS	unmatched	unmatched	MS/MS	MS/MS	1	1	0	0	1	1	17122130	5025540	6941960	0	0	2921130	2233500			40930	3130	4
IEELSVEEK	IEELSVEEK	9	0	1074.54	MGYG000001374_01705	2	0.997816	0.00273353	unmatched	unmatched	MS/MS	unmatched	unmatched	unmatched	0	0	1	0	0	0	1462070	0	0	1462070	0	0	0			40931	6713	1
IEELTDMVK	IEELTDMVK	9	0	1076.54	MGYG000001704_02352	2	0.996898	0.00273353	unmatched	unmatched	MS/MS	unmatched	unmatched	unmatched	0	0	1	0	0	0	723875	0	0	723875	0	0	0			40932	14018	1
IEELTEHLK	IEELTEHLK	9	0	1110.59	MGYG000002286_02772;MGYG000000251_01240	2	0.999678	0.000401585	MS/MS	MS/MS	MS/MS	MS/MS	MS/MS	MS/MS	1	1	1	1	1	1	13890100	405543	5441440	670258	1972430	4496600	903829			40933	7173;3693	6
IEELVQDFQYR	IEELVQDFQYR	11	0	1438.71	MGYG000000084_01741	2	0.99995	9.01794e-05	unmatched	MS/MS	unmatched	unmatched	MS/MS	unmatched	0	1	0	0	1	0	6252200	0	2284230	0	0	3967970	0			40934	3434	2
IEEMAASDK	IEEMAASDK	9	0	992.448	MGYG000000078_02137	2	0.99815	0.00145584	MS/MS	MS/MS	unmatched	unmatched	unmatched	MS/MS	1	1	0	0	0	1	10436290	1660640	6811330	0	0	0	1964320			40935	233	3
IEEMVAAHDVGK	IEEMVAAHDVGK	12	0	1297.63	MGYG000001338_02025	2	0.993917	0.00442894	unmatched	MS/MS	unmatched	MS/MS	MS/MS	MS/MS	0	1	0	1	1	1	1268695	0	327135	0	257154	259255	425151			40936	7517	4
IEEMVEK	IEEMVEK	7	0	876.426	MGYG000002492_02034;MGYG000000038_02176;MGYG000000251_00536;MGYG000000242_01347;MGYG000003694_00373;MGYG000000002_02129;MGYG000000262_02682;MGYG000000041_03192;MGYG000001021_01031;MGYG000002303_01501;MGYG000000212_01463;MGYG000001338_02558;MGYG000000249_01343;MGYG000000190_01021;MGYG000000142_01990;MGYG000000099_02739;MGYG000004769_00899;MGYG000002284_01199;MGYG000002528_02096	2	0.987288	0.0090893	unmatched	MS/MS	unmatched	MS/MS	MS/MS	unmatched	0	1	0	1	1	0	29630570	0	9170770	0	9753500	10706300	0			40937	14163;14410;12977;12749;8834;12160;15735;14643;13506;17803;11502;7496;14214;9892;10396;17877;14845;13827;15550	3
IEEMVGEQAR	IEEMVGEQAR	10	0	1160.55	MGYG000002563_00191	2	0.999905	0.00042785	MS/MS	MS/MS	MS/MS	MS/MS	MS/MS	MS/MS	1	1	1	1	1	1	7816700	1554120	266341	436199	1388600	2216170	1955270			40938	4726	6
IEENAGLC(UniMod:4)IYNLGTGHGYSVLDIVK	IEENAGLCIYNLGTGHGYSVLDIVK	25	0	2734.36	MGYG000002492_01780;MGYG000003694_00105	2	0.91267	0.05075	MS/MS	unmatched	unmatched	unmatched	unmatched	MS/MS	1	0	0	0	0	1	5384572	4808290	0	0	0	0	576282			40939	3281;2389	2
IEENLTYPGQIR	IEENLTYPGQIR	12	0	1431.74	MGYG000001359_01696	2	0.985425	0.0125429	MS/MS	unmatched	unmatched	unmatched	unmatched	unmatched	1	0	0	0	0	0	319415	319415	0	0	0	0	0			40940	16314	1
IEENPGLAIYNLGTGK	IEENPGLAIYNLGTGK	16	0	1687.88	MGYG000000002_00927	2	0.992868	0.00526924	unmatched	unmatched	unmatched	MS/MS	MS/MS	unmatched	0	0	0	1	1	0	648506	0	0	0	482445	166061	0			40941	5100	2
IEEPQFEGQTK	IEEPQFEGQTK	11	0	1304.62	MGYG000002492_00005;MGYG000002298_01191;MGYG000000212_03239;MGYG000003694_03153;MGYG000002312_03164;MGYG000000251_02893;MGYG000002445_01812	2	0.999757	0.000321776	unmatched	unmatched	unmatched	unmatched	unmatched	MS/MS	0	0	0	0	0	1	3332500	0	0	0	0	0	3332500			40942	9310;13165;13326;8718;11476;7551;15838	1
IEEQLGASAVYPGIK	IEEQLGASAVYPGIK	15	0	1573.83	MGYG000000193_03100	2	0.998873	0.000642325	MS/MS	unmatched	unmatched	unmatched	unmatched	unmatched	1	0	0	0	0	0	1236690	1236690	0	0	0	0	0			40943	8448	1
IEEQLGASAVYPGK	IEEQLGASAVYPGK	14	0	1460.75	MGYG000000362_00482	2	0.998873	0.000642325	MS/MS	unmatched	unmatched	MS/MS	MS/MS	unmatched	1	0	0	1	1	0	813393	361358	0	0	212277	239758	0			40944	11449	3
IEEQLGDSAVYPGIK	IEEQLGDSAVYPGIK	15	0	1617.82	MGYG000000231_02212	2	0.999755	0.00143857	unmatched	unmatched	unmatched	MS/MS	unmatched	unmatched	0	0	0	1	0	0	5377240	0	0	0	5377240	0	0			40945	6415	1
IEEQLGNAAVYPGK	IEEQLGNAAVYPGK	14	0	1487.76	MGYG000000262_00993	2	0.966533	0.0159495	MS/MS	unmatched	unmatched	MS/MS	unmatched	unmatched	1	0	0	1	0	0	1228793	509812	0	0	718981	0	0			40946	14225	2
IEESEGLDK	IEESEGLDK	9	0	1018.48	MGYG000000142_03247;MGYG000000002_02280	2	0.982693	0.0129372	MS/MS	MS/MS	unmatched	MS/MS	MS/MS	unmatched	1	1	0	1	1	0	2082032	321706	262121	0	1080060	418145	0			40947	9006;10184	4
IEESLYEK	IEESLYEK	8	0	1009.5	MGYG000001338_02022	2	0.986373	0.00819316	unmatched	unmatched	unmatched	unmatched	unmatched	MS/MS	0	0	0	0	0	1	798946	0	0	0	0	0	798946			40948	8304	1
IEESTVYPYLANK	IEESTVYPYLANK	13	0	1525.77	MGYG000001346_01570	2	0.998983	0.000964204	MS/MS	unmatched	unmatched	unmatched	MS/MS	unmatched	1	0	0	0	1	0	3998810	1220700	0	0	0	2778110	0			40949	46	2
IEETGGANVIFITK	IEETGGANVIFITK	14	0	1490.8	MGYG000002445_02669	2	0.999965	6.35885e-05	unmatched	unmatched	unmatched	unmatched	unmatched	MS/MS	0	0	0	0	0	1	1738480	0	0	0	0	0	1738480			40950	9149	1
IEETGLDIPK	IEETGLDIPK	10	0	1113.59	MGYG000001374_01166	2	0.999664	0.000981112	unmatched	unmatched	MS/MS	unmatched	MS/MS	unmatched	0	0	1	0	1	0	34421260	0	0	28161900	0	6259360	0			40951	2636	2
IEETVLR	IEETVLR	7	0	858.481	MGYG000002528_01544	2	0.992506	0.00598049	MS/MS	MS/MS	MS/MS	MS/MS	MS/MS	MS/MS	1	1	1	1	1	1	16548860	3865390	2474460	1876150	3148960	1262310	3921590			40952	3602	6
IEEVSAC(UniMod:4)LAGANC(UniMod:4)GGC(UniMod:4)GYAGC(UniMod:4)ADYAK	IEEVSACLAGANCGGCGYAGCADYAK	26	0	2723.11	MGYG000001300_01685;MGYG000000022_00023	2	0.990577	0.00849093	MS/MS	MS/MS	unmatched	MS/MS	MS/MS	unmatched	1	1	0	1	1	0	1031864	271328	185209	0	308059	267268	0			40953	9976;9442	4
IEEVTNC(UniMod:4)LAGANC(UniMod:4)GGC(UniMod:4)GYAGC(UniMod:4)ADYAK	IEEVTNCLAGANCGGCGYAGCADYAK	26	0	2780.13	MGYG000002272_02053	2	0.999958	7.63867e-05	unmatched	unmatched	unmatched	unmatched	MS/MS	MS/MS	0	0	0	0	1	1	1047031	0	0	0	0	925976	121055			40954	7853	2
IEEYFGK	IEEYFGK	7	0	884.428	MGYG000003697_01704;MGYG000002293_01269	2	0.997528	0.00196002	unmatched	unmatched	unmatched	unmatched	unmatched	MS/MS	0	0	0	0	0	1	23643200	0	0	0	0	0	23643200			40955	9476;5559	1
IEEYFPVDSEDAEHDPMLQR	IEEYFPVDSEDAEHDPMLQR	20	0	2419.06	MGYG000002293_00896;MGYG000002080_02130;MGYG000003697_02771	2	0.999309	0.000593092	unmatched	unmatched	unmatched	unmatched	unmatched	MS/MS	0	0	0	0	0	1	5283300	0	0	0	0	0	5283300			40956	1597;1560;1676	1
IEEYFPVKDENAEYDPMLQR	IEEYFPVKDENAEYDPMLQR	20	1	2485.15	MGYG000002560_01789;MGYG000000243_01768;MGYG000002478_00089	2	0.999671	0.000401585	unmatched	unmatched	MS/MS	unmatched	unmatched	MS/MS	0	0	1	0	0	1	4816120	0	0	2727980	0	0	2088140			40957	5942;8715;5112	2
IEFAKPVIDVAIEPK	IEFAKPVIDVAIEPK	15	1	1667.95	MGYG000000260_00870;MGYG000000247_00390;MGYG000000160_01583	2	0.999957	7.82544e-05	MS/MS	MS/MS	MS/MS	MS/MS	MS/MS	MS/MS	1	1	1	1	1	1	13153726	3698280	1643580	2471230	2834480	2015560	490596			40958	2971;3198;3091	6
IEFEGVIENVTYK	IEFEGVIENVTYK	13	0	1539.78	MGYG000001346_01525;MGYG000002470_01236;MGYG000001313_00088;MGYG000001345_04693;MGYG000003681_02045	2	0.999106	0.000642325	MS/MS	MS/MS	unmatched	unmatched	MS/MS	MS/MS	1	1	0	0	1	1	3414457	766681	1549850	0	0	693012	404914			40959	3999;5136;4477;4612;4369	4
IEFEGVK	IEFEGVK	7	0	820.433	MGYG000002293_00428	2	0.994252	0.00442894	unmatched	unmatched	unmatched	unmatched	unmatched	MS/MS	0	0	0	0	0	1	2106830	0	0	0	0	0	2106830			40960	6446	1
IEFESMVENVTYK	IEFESMVENVTYK	13	0	1587.75	MGYG000000243_01979	2	0.983537	0.0129351	unmatched	unmatched	unmatched	unmatched	unmatched	MS/MS	0	0	0	0	0	1	3160050	0	0	0	0	0	3160050			40961	3567	1
IEFESVVENVTYK	IEFESVVENVTYK	13	0	1555.78	MGYG000002478_00805	2	0.999274	0.00191137	MS/MS	MS/MS	MS/MS	unmatched	MS/MS	MS/MS	1	1	1	0	1	1	19971100	2145410	1620270	11294000	0	1130860	3780560			40962	1914	5
IEFFAEMGC(UniMod:4)R	IEFFAEMGCR	10	0	1258.55	MGYG000001300_02764;MGYG000002272_01976;MGYG000000022_00344;MGYG000002545_01700	2	0.998295	0.00132929	MS/MS	MS/MS	unmatched	MS/MS	MS/MS	MS/MS	1	1	0	1	1	1	10724150	2442380	1174240	0	1418920	3768790	1919820			40963	4640;4557;2922;3377	5
IEFLGADR	IEFLGADR	8	0	919.476	MGYG000003694_01334	2	0.997289	0.00196002	unmatched	unmatched	unmatched	MS/MS	unmatched	MS/MS	0	0	0	1	0	1	3483778	0	0	0	384998	0	3098780			40964	5738	2
IEFNIPAR	IEFNIPAR	8	0	958.523	MGYG000002602_01373	2	0.995682	0.00175725	unmatched	unmatched	unmatched	unmatched	MS/MS	unmatched	0	0	0	0	1	0	429349	0	0	0	0	429349	0			40965	13305	1
IEFNNFGIR	IEFNNFGIR	9	0	1108.57	MGYG000000200_01816;MGYG000001338_01146;MGYG000002298_01077;MGYG000000142_00060;MGYG000000133_00962	2	0.999551	0.00132929	MS/MS	MS/MS	MS/MS	MS/MS	MS/MS	MS/MS	1	1	1	1	1	1	12989330	2787580	2783190	1667380	2403720	1694320	1653140			40966	5702;4718;7087;6133;7356	6
IEFNTAKPQYIETIWGVGYR	IEFNTAKPQYIETIWGVGYR	20	1	2384.22	MGYG000001704_02896;MGYG000000142_00389;MGYG000000031_00963;MGYG000000242_00225;MGYG000000251_03212;MGYG000002312_03157;MGYG000001338_03162	2	0.999864	0.000188848	unmatched	MS/MS	MS/MS	MS/MS	MS/MS	MS/MS	0	1	1	1	1	1	7007408	0	1239680	1974270	2420790	911045	461623			40967	14695;12963;12168;16577;14654;10963;12425	5
IEFVNYPGLPGDK	IEFVNYPGLPGDK	13	0	1447.73	MGYG000000362_01111	2	0.979573	0.0125429	MS/MS	unmatched	unmatched	unmatched	unmatched	unmatched	1	0	0	0	0	0	322691	322691	0	0	0	0	0			40968	16457	1
IEFVTER	IEFVTER	7	0	892.465	MGYG000002445_00073	2	0.980986	0.0119541	unmatched	MS/MS	unmatched	unmatched	unmatched	unmatched	0	1	0	0	0	0	855120	0	855120	0	0	0	0			40969	14870	1
IEGADHSLVDYNR	IEGADHSLVDYNR	13	0	1487.7	MGYG000001292_00265;MGYG000002396_00326;MGYG000002395_01620;MGYG000003683_01562	2	0.950136	0.0265175	MS/MS	unmatched	unmatched	unmatched	MS/MS	unmatched	1	0	0	0	1	0	4652620	2274660	0	0	0	2377960	0			40970	7945;10739;9747;10585	2
IEGAFNGLK	IEGAFNGLK	9	0	947.507	MGYG000000263_01190;MGYG000000142_00473	2	0.988191	0.00948947	unmatched	MS/MS	unmatched	unmatched	MS/MS	unmatched	0	1	0	0	1	0	4081130	0	1438520	0	0	2642610	0			40971	13164;9956	2
IEGDDFPTIPVGDSDQLK	IEGDDFPTIPVGDSDQLK	18	0	1944.93	MGYG000001346_01393	2	0.975454	0.0121552	MS/MS	MS/MS	unmatched	unmatched	MS/MS	unmatched	1	1	0	0	1	0	1242060	308852	428331	0	0	504877	0			40972	14387	3
IEGDFPK	IEGDFPK	7	0	804.402	MGYG000000041_01251	2	0.99042	0.00598049	MS/MS	MS/MS	unmatched	MS/MS	unmatched	unmatched	1	1	0	1	0	0	16043380	7166520	7108380	0	1768480	0	0			40973	973	3
IEGDILER	IEGDILER	8	0	943.497	MGYG000001380_03085	2	0.988295	0.00719297	unmatched	unmatched	MS/MS	unmatched	unmatched	unmatched	0	0	1	0	0	0	762251	0	0	762251	0	0	0			40974	11891	1
IEGDSAYK	IEGDSAYK	8	0	881.413	MGYG000000212_02625	2	0.974748	0.0157365	MS/MS	unmatched	unmatched	unmatched	unmatched	unmatched	1	0	0	0	0	0	548223	548223	0	0	0	0	0			40975	16452	1
IEGDSVIVER	IEGDSVIVER	10	0	1115.58	MGYG000002483_02955	2	0.987793	0.00719297	unmatched	unmatched	MS/MS	unmatched	unmatched	unmatched	0	0	1	0	0	0	1123520	0	0	1123520	0	0	0			40976	2257	1
IEGEDGWVK	IEGEDGWVK	9	0	1031.49	MGYG000000045_01907	2	0.951618	0.033806	unmatched	unmatched	unmatched	MS/MS	unmatched	unmatched	0	0	0	1	0	0	678374	0	0	0	678374	0	0			40977	4035	1
IEGEDLYLIGTSEHSMIGK	IEGEDLYLIGTSEHSMIGK	19	0	2091.02	MGYG000000249_00368;MGYG000002445_00424;MGYG000000262_02631;MGYG000000133_01400;MGYG000000190_01387;MGYG000000045_00704;MGYG000002528_01477;MGYG000000142_00343;MGYG000000200_02555;MGYG000000136_03373;MGYG000001756_01937;MGYG000000038_02530;MGYG000001151_00155;MGYG000003695_02851;MGYG000000026_00548;MGYG000002298_01248;MGYG000002492_01014;MGYG000001315_02237;MGYG000000251_02869;MGYG000000362_00646;MGYG000002312_03125;MGYG000000259_00939;MGYG000000041_02830;MGYG000001021_01586;MGYG000003694_02686;MGYG000000076_02581;MGYG000000078_01992;MGYG000000242_00816;MGYG000002286_01752;MGYG000001374_01705;MGYG000001338_03194;MGYG000000099_03403	2	0.999937	0.000113833	MS/MS	MS/MS	MS/MS	MS/MS	MS/MS	MS/MS	1	1	1	1	1	1	119303200	16938000	35963600	22361400	16429000	11418200	16193000			40978	6711;4722;6125;5657;7290;11916;5503;3229;4226;5004;9144;7218;9720;6675;9620;4374;3529;6622;4219;7883;4379;6085;9718;7242;4085;6129;7309;6179;5611;6713;3130;12367	6
IEGEDLYLIGTSEHTMIGR	IEGEDLYLIGTSEHTMIGR	19	0	2133.04	MGYG000002272_02426;MGYG000003899_02252;MGYG000002545_01425;MGYG000000022_01657;MGYG000000084_00515;MGYG000003937_02001;MGYG000001300_01216	2	0.997907	0.00175725	MS/MS	unmatched	unmatched	MS/MS	MS/MS	MS/MS	1	0	0	1	1	1	20772700	3532230	0	0	2745860	11708800	2785810			40979	8074;8912;7609;7630;7980;7878;9128	4
IEGFDMFDQMVDSIR	IEGFDMFDQMVDSIR	15	0	1801.8	MGYG000000022_00649;MGYG000002545_00539;MGYG000002272_00230	2	0.996763	0.00175725	MS/MS	MS/MS	unmatched	MS/MS	MS/MS	unmatched	1	1	0	1	1	0	675931	169013	92014	0	188728	226176	0			40980	11665;9998;9950	4
IEGGEYTFEGK	IEGGEYTFEGK	11	0	1228.56	MGYG000003683_00165	2	0.999496	0.000964204	unmatched	MS/MS	unmatched	MS/MS	MS/MS	unmatched	0	1	0	1	1	0	5521150	0	421155	0	620275	4479720	0			40981	6739	3
IEGGNSLEEMLYLAPK	IEGGNSLEEMLYLAPK	16	0	1762.88	MGYG000000206_01549	2	0.985573	0.00819316	unmatched	unmatched	unmatched	unmatched	MS/MS	MS/MS	0	0	0	0	1	1	1609222	0	0	0	0	132062	1477160			40982	3197	2
IEGGWALETNQGVYETR	IEGGWALETNQGVYETR	17	0	1921.92	MGYG000001386_04666	2	0.989713	0.00719297	unmatched	unmatched	MS/MS	unmatched	unmatched	unmatched	0	0	1	0	0	0	117233	0	0	117233	0	0	0			40983	17174	1
IEGHC(UniMod:4)LTVTGVC(UniMod:4)AEC(UniMod:4)ASK	IEGHCLTVTGVCAECASK	18	0	1990.89	MGYG000003937_01453	2	0.999974	4.69565e-05	unmatched	unmatched	unmatched	unmatched	MS/MS	unmatched	0	0	0	0	1	0	956877	0	0	0	0	956877	0			40984	10798	1
IEGHC(UniMod:4)LTVTGVC(UniMod:4)AEC(UniMod:4)ASKE	IEGHCLTVTGVCAECASKE	19	1	2119.93	MGYG000003937_01453	2	0.999806	0.000188848	unmatched	unmatched	unmatched	unmatched	MS/MS	unmatched	0	0	0	0	1	0	1415720	0	0	0	0	1415720	0			40985	10798	1
IEGILPAPESSHAIK	IEGILPAPESSHAIK	15	0	1560.85	MGYG000000562_01989	2	0.992906	0.00526924	MS/MS	unmatched	unmatched	MS/MS	MS/MS	unmatched	1	0	0	1	1	0	467275	91469	0	0	312946	62859	0			40986	15140	3
IEGISDLNDESSSR	IEGISDLNDESSSR	14	0	1520.7	MGYG000000084_00507	2	0.996347	0.00175725	unmatched	MS/MS	unmatched	unmatched	MS/MS	unmatched	0	1	0	0	1	0	97402	0	51337	0	0	46065	0			40987	17915	2
IEGISDLNDETNR	IEGISDLNDETNR	13	0	1474.69	MGYG000000022_01639	2	0.979865	0.0101032	unmatched	unmatched	unmatched	unmatched	MS/MS	unmatched	0	0	0	0	1	0	163879	0	0	0	0	163879	0			40988	13175	1
IEGISDLNDLSSSR	IEGISDLNDLSSSR	14	0	1504.74	MGYG000003937_00373	2	0.961803	0.0257853	MS/MS	unmatched	unmatched	MS/MS	unmatched	unmatched	1	0	0	1	0	0	2417556	607176	0	0	1810380	0	0			40989	14886	2
IEGISNANDESDR	IEGISNANDESDR	13	0	1418.63	MGYG000003681_02681	2	0.994985	0.00419112	MS/MS	unmatched	MS/MS	unmatched	unmatched	unmatched	1	0	1	0	0	0	206381	112647	0	93734	0	0	0			40990	8781	2
IEGITGLNDETNR	IEGITGLNDETNR	13	0	1430.7	MGYG000002272_02405;MGYG000002545_01445	2	0.998581	0.000649808	MS/MS	unmatched	unmatched	MS/MS	MS/MS	unmatched	1	0	0	1	1	0	1347960	488542	0	0	283740	575678	0			40991	11273;11603	3
IEGLEAAVLADLELIR	IEGLEAAVLADLELIR	16	0	1723.97	MGYG000002545_01701;MGYG000002274_01915;MGYG000000022_00345	2	0.999975	4.46026e-05	MS/MS	MS/MS	unmatched	MS/MS	MS/MS	MS/MS	2	2	0	2	1	2	4072823	826549	773697	0	1752910	146720	572947			40992	3451;8582;5535	9
IEGLEAAVLADLEMIR	IEGLEAAVLADLEMIR	16	0	1741.93	MGYG000001300_02763;MGYG000002619_01832;MGYG000002272_01977	2	0.999051	0.000964204	unmatched	unmatched	unmatched	MS/MS	MS/MS	unmatched	0	0	0	1	2	0	2737660	0	0	0	326753	2410907	0			40993	6109;8051;5587	3
IEGLSKPK	IEGLSKPK	8	1	870.517	MGYG000000142_01983	2	0.976773	0.0137604	MS/MS	unmatched	MS/MS	MS/MS	unmatched	unmatched	1	0	1	1	0	0	514724	216808	0	127887	170029	0	0			40994	7746	3
IEGMADGLR	IEGMADGLR	9	0	960.47	MGYG000000263_02304;MGYG000000142_00966	2	0.985881	0.0119541	MS/MS	MS/MS	unmatched	MS/MS	unmatched	MS/MS	1	1	0	1	0	1	2749600	628681	991982	0	709784	0	419153			40995	11322;8502	4
IEGMAEGLR	IEGMAEGLR	9	0	974.485	MGYG000002298_03728;MGYG000001338_01989;MGYG000000200_01371	2	0.971749	0.0157365	MS/MS	MS/MS	unmatched	unmatched	MS/MS	MS/MS	1	1	0	0	1	1	4888636	1549710	1126810	0	0	1397360	814756			40996	12510;7085;8345	4
IEGMDDIASGK	IEGMDDIASGK	11	0	1134.52	MGYG000002528_01099	2	0.99965	0.000883114	MS/MS	MS/MS	MS/MS	MS/MS	unmatched	MS/MS	1	1	1	1	0	1	11239664	2561890	451934	1763370	2946320	0	3516150			40997	538	5
IEGMDDIGGGK	IEGMDDIGGGK	11	0	1090.5	MGYG000000133_02992;MGYG000002298_03446;MGYG000001704_02871;MGYG000000251_00063;MGYG000000076_02784;MGYG000002286_02468;MGYG000000002_03595	2	0.999601	0.000964204	MS/MS	MS/MS	MS/MS	MS/MS	MS/MS	MS/MS	1	1	1	1	1	1	32190070	4756270	7309860	6041440	6508510	5926320	1647670			40998	1408;1209;1544;714;1069;1021;954	6
IEGMDDLGGGK	IEGMDDLGGGK	11	0	1090.5	MGYG000000038_00759;MGYG000003694_02397;MGYG000001315_01206;MGYG000001380_02208;MGYG000000229_01001;MGYG000000146_01349;MGYG000001374_01219;MGYG000001456.1_02836;MGYG000000193_02082;MGYG000000259_01857;MGYG000000249_00027;MGYG000002492_00343;MGYG000000206_00900	2	0.998763	0.00159267	MS/MS	MS/MS	MS/MS	MS/MS	MS/MS	MS/MS	1	1	1	1	1	1	61483850	14317100	15712500	4131210	5324660	6235180	15763200			40999	1099;322;1317;1546;1276;1135;1455;1154;2307;1428;1279;434;1125	6
IEGMEAR	IEGMEAR	7	0	804.38	MGYG000004769_00436	2	0.947947	0.0331893	MS/MS	unmatched	unmatched	unmatched	unmatched	MS/MS	1	0	0	0	0	1	9737170	1779440	0	0	0	0	7957730			41000	2661	2
IEGMEDIGGGK	IEGMEDIGGGK	11	0	1104.51	MGYG000000140_01589;MGYG000002445_01325;MGYG000000263_00835;MGYG000003695_01267;MGYG000001338_03374;MGYG000000142_00172;MGYG000000119_01822;MGYG000000200_01983;MGYG000000242_00283;MGYG000001386_01770	2	0.998574	0.00159267	MS/MS	MS/MS	MS/MS	MS/MS	MS/MS	MS/MS	1	1	1	1	1	1	82802800	17005100	18447600	5869000	14861300	12979400	13640400			41001	1336;1421;657;1134;766;668;1543;811;1185;1941	6
IEGMEDISGGK	IEGMEDISGGK	11	0	1134.52	MGYG000000562_01882;MGYG000000078_01682;MGYG000000060_01661	2	0.987269	0.00651466	MS/MS	MS/MS	unmatched	MS/MS	unmatched	unmatched	1	1	0	1	0	0	2360431	726141	947930	0	686360	0	0			41002	3792;3759;4507	3
IEGMEDR	IEGMEDR	7	0	848.37	MGYG000000260_00870;MGYG000000247_00390;MGYG000000160_01583	2	0.947142	0.0356629	MS/MS	unmatched	unmatched	MS/MS	unmatched	MS/MS	1	0	0	1	0	1	6777790	3029910	0	0	2641460	0	1106420			41003	2971;3198;3091	3
IEGMEDVGGGR	IEGMEDVGGGR	11	0	1118.5	MGYG000000262_00029	2	0.999014	0.00145584	MS/MS	MS/MS	unmatched	MS/MS	MS/MS	MS/MS	1	1	0	1	1	1	8790420	1274530	1564580	0	1980530	1515300	2455480			41004	1202	5
IEGMEPR	IEGMEPR	7	0	830.395	MGYG000002284_00663	2	0.998946	0.00145584	unmatched	MS/MS	unmatched	unmatched	MS/MS	unmatched	0	1	0	0	1	0	35686400	0	18987800	0	0	16698600	0			41005	156	2
IEGNADYVLTFSEIR	IEGNADYVLTFSEIR	15	0	1725.86	MGYG000002492_02180	2	0.999881	0.00042785	MS/MS	MS/MS	MS/MS	MS/MS	unmatched	unmatched	2	2	1	1	0	0	12972609	7260840	4523830	341690	846249	0	0			41006	4120	6
IEGNC(UniMod:4)DAR	IEGNCDAR	8	0	933.397	MGYG000001359_01656	2	0.977021	0.0157365	MS/MS	unmatched	unmatched	unmatched	unmatched	unmatched	1	0	0	0	0	0	1145960	1145960	0	0	0	0	0			41007	13987	1
IEGNDDEIKDR	IEGNDDEIKDR	11	1	1302.6	MGYG000003899_00978;MGYG000002272_01525;MGYG000002545_02159	2	0.999634	0.000188848	MS/MS	unmatched	unmatched	unmatched	MS/MS	MS/MS	2	0	0	0	2	2	18033695	6469202	0	0	0	9255171	2309322			41008	3696;2780;2992	6
IEGNDDEIKER	IEGNDDEIKER	11	1	1316.62	MGYG000000038_02498;MGYG000000249_02227	2	0.996998	0.00196002	MS/MS	unmatched	unmatched	MS/MS	MS/MS	MS/MS	1	0	0	1	1	1	7635400	1990920	0	0	1995320	1111300	2537860			41009	2680;2325	4
IEGNDEEIKDR	IEGNDEEIKDR	11	1	1316.62	MGYG000000002_03130;MGYG000001338_03091;MGYG000002312_00094;MGYG000000251_02538;MGYG000000200_01731;MGYG000000022_00865;MGYG000001315_01504	2	0.999948	0.000401585	MS/MS	MS/MS	MS/MS	MS/MS	MS/MS	MS/MS	2	2	1	2	2	2	104171516	14604890	24823620	8019060	24753400	19739490	12231056			41010	3214;1130;1247;2204;1909;1757;4188	11
IEGNNFGIR	IEGNNFGIR	9	0	1018.52	MGYG000000076_01627;MGYG000001456.1_03052	2	0.993078	0.00282911	MS/MS	MS/MS	unmatched	unmatched	unmatched	MS/MS	1	1	0	0	0	1	3023340	816775	739685	0	0	0	1466880			41011	7722;9925	3
IEGNNYGIR	IEGNNYGIR	9	0	1034.51	MGYG000000251_02362;MGYG000000242_01722	2	0.864945	0.0982476	unmatched	unmatched	unmatched	unmatched	MS/MS	unmatched	0	0	0	0	1	0	754586	0	0	0	0	754586	0			41012	7880;7328	1
IEGPEGWLK	IEGPEGWLK	9	0	1027.53	MGYG000000231_02568	2	0.986505	0.0119379	unmatched	unmatched	unmatched	MS/MS	unmatched	unmatched	0	0	0	1	0	0	1540450	0	0	0	1540450	0	0			41013	5304	1
IEGQNFSAK	IEGQNFSAK	9	0	992.492	MGYG000001292_02347	2	0.99799	0.00112947	MS/MS	MS/MS	MS/MS	MS/MS	MS/MS	MS/MS	1	1	1	1	1	1	20852377	8670690	671786	3376470	2929850	4832810	370771			41014	3336	6
IEGTDLEK	IEGTDLEK	8	0	903.455	MGYG000002272_00841;MGYG000000022_01381;MGYG000003899_01124;MGYG000001300_00435	2	0.981662	0.0137604	unmatched	unmatched	unmatched	MS/MS	MS/MS	unmatched	0	0	0	1	1	0	3854180	0	0	0	2285250	1568930	0			41015	7607;5580;9988;7177	2
IEGTLFGNGER	IEGTLFGNGER	11	0	1191.59	MGYG000000263_03134;MGYG000002312_01628;MGYG000002284_01884;MGYG000001338_02010;MGYG000000140_00678;MGYG000000251_00677;MGYG000003695_01508;MGYG000000193_03520;MGYG000000249_01738;MGYG000001021_00551;MGYG000000200_00100;MGYG000000146_00164;MGYG000002602_00613;MGYG000000562_01163;MGYG000003694_01548;MGYG000000002_02286;MGYG000000038_00461;MGYG000001704_01229;MGYG000000136_01391;MGYG000000142_03239;MGYG000000031_03122;MGYG000002448_01024;MGYG000002278_02597	2	0.999191	0.000649808	MS/MS	MS/MS	MS/MS	MS/MS	MS/MS	MS/MS	1	1	1	1	1	1	23234790	4345420	3982080	1839710	4919110	5843970	2304500			41016	11472;11698;5249;9700;17284;9946;10620;17716;17653;13593;11002;17446;19013;16770;9993;10954;16835;14506;12304;9512;11705;17611;17990	6
IEGTTLYIR	IEGTTLYIR	9	0	1064.59	MGYG000001315_01325;MGYG000000038_01566;MGYG000000229_01581	2	0.998732	0.00145584	MS/MS	MS/MS	MS/MS	MS/MS	MS/MS	MS/MS	1	1	1	1	1	1	97830800	18165800	17521900	19475100	10106200	12022900	20538900			41017	4503;352;628	6
IEGVEHEFASVPGVK	IEGVEHEFASVPGVK	15	0	1596.81	MGYG000002478_00772	2	0.998933	0.00104437	MS/MS	MS/MS	MS/MS	unmatched	MS/MS	MS/MS	1	1	1	0	1	1	26013027	2580880	897692	13248500	0	711795	8574160			41018	2391	5
IEGVLHEFSSIPGVK	IEGVLHEFSSIPGVK	15	0	1610.87	MGYG000003695_00623;MGYG000000078_01645;MGYG000000140_01912;MGYG000000041_02003;MGYG000000562_01942;MGYG000000251_01801;MGYG000000193_02123	2	0.999719	0.000401585	MS/MS	MS/MS	MS/MS	MS/MS	MS/MS	MS/MS	2	2	1	2	2	1	53636575	7310026	21931250	1879510	10038469	9659080	2818240			41019	2373;5603;4677;7346;6609;2221;5927	10
IEGYEGER	IEGYEGER	8	0	951.43	MGYG000002545_01865;MGYG000002272_00599;MGYG000001300_00572	2	0.963785	0.0181205	unmatched	MS/MS	unmatched	MS/MS	MS/MS	MS/MS	0	1	0	1	1	1	2325930	0	534808	0	476163	1021620	293339			41020	16139;12721;15052	4
IEHDEVLVDIGFK	IEHDEVLVDIGFK	13	0	1512.78	MGYG000000260_00352	2	0.993968	0.0049571	unmatched	unmatched	unmatched	MS/MS	unmatched	unmatched	0	0	0	1	0	0	165953	0	0	0	165953	0	0			41021	4209	1
IEHFIVNLTGDK	IEHFIVNLTGDK	12	0	1384.73	MGYG000002438_01810	2	0.999655	0.000401585	unmatched	unmatched	unmatched	unmatched	unmatched	MS/MS	0	0	0	0	0	2	9870633	0	0	0	0	0	9870633			41022	2155	2
IEHHAILHTAEYLEK	IEHHAILHTAEYLEK	15	0	1802.93	MGYG000000140_01177;MGYG000000038_02181	2	0.999394	0.00114618	unmatched	MS/MS	unmatched	unmatched	MS/MS	unmatched	0	1	0	0	1	0	1520041	0	1094160	0	0	425881	0			41023	13567;9603	2
IEHHAILHTC(UniMod:4)EYLEK	IEHHAILHTCEYLEK	15	0	1891.92	MGYG000002528_02311;MGYG000000002_02124;MGYG000002286_00424;MGYG000000142_01984;MGYG000001338_02552;MGYG000000263_01346;MGYG000000251_00551;MGYG000001704_02092;MGYG000000212_01469;MGYG000000200_02450;MGYG000002298_02384	2	0.999768	0.000401585	MS/MS	MS/MS	MS/MS	MS/MS	MS/MS	MS/MS	1	2	1	1	2	1	17106885	3157920	4219218	2149040	3395270	3024867	1160570			41024	7930;10180;11523;4848;3328;6302;7404;14051;10569;5029;10675	8
IEHIDYK	IEHIDYK	7	0	916.465	MGYG000002284_01506	2	0.909327	0.0752835	unmatched	MS/MS	unmatched	unmatched	unmatched	unmatched	0	1	0	0	0	0	11880200	0	11880200	0	0	0	0			41025	6148	1
IEHMAPQLIAEER	IEHMAPQLIAEER	13	0	1535.78	MGYG000002272_00542	2	0.999873	0.000188848	unmatched	unmatched	unmatched	unmatched	MS/MS	unmatched	0	0	0	0	2	0	3702388	0	0	0	0	3702388	0			41026	6378	2
IEHPWLVTSC(UniMod:4)QWSDK	IEHPWLVTSCQWSDK	15	0	1884.88	MGYG000002293_02268	2	0.994039	0.00442894	unmatched	unmatched	unmatched	unmatched	unmatched	MS/MS	0	0	0	0	0	1	56139	0	0	0	0	0	56139			41027	6472	1
IEHVEDVLTLGDK	IEHVEDVLTLGDK	13	0	1466.76	MGYG000000562_00458	2	0.974891	0.0173367	unmatched	unmatched	unmatched	MS/MS	unmatched	unmatched	0	0	0	1	0	0	409735	0	0	0	409735	0	0			41028	9030	1
IEHVEDVLTLGDVVK	IEHVEDVLTLGDVVK	15	0	1664.9	MGYG000003694_00122	2	0.999959	7.51801e-05	MS/MS	MS/MS	unmatched	MS/MS	MS/MS	MS/MS	1	1	0	1	1	1	15282893	2355480	1876850	0	444433	2823900	7782230			41029	2406	5
IEIAEISDDNK	IEIAEISDDNK	11	0	1245.61	MGYG000000190_02425	2	0.980705	0.0125429	MS/MS	unmatched	unmatched	unmatched	unmatched	unmatched	1	0	0	0	0	0	1234910	1234910	0	0	0	0	0			41030	6994	1
IEIAEISEDK	IEIAEISEDK	10	0	1145.58	MGYG000000076_02836;MGYG000000140_01912;MGYG000002492_00403;MGYG000003694_02455	2	0.999745	0.000593092	MS/MS	MS/MS	unmatched	MS/MS	MS/MS	MS/MS	1	1	0	1	1	1	38557670	11349200	5730500	0	7142200	2195570	12140200			41031	3744;4677;2318;2470	5
IEIAEISEDKK	IEIAEISEDKK	11	1	1273.68	MGYG000000076_02836;MGYG000000140_01912	2	0.999368	0.000416718	MS/MS	unmatched	unmatched	unmatched	unmatched	MS/MS	2	0	0	0	0	1	2718898	1806160	0	0	0	0	912738			41032	3744;4677	3
IEIAEISEDKTYGK	IEIAEISEDKTYGK	14	1	1594.81	MGYG000003694_02455	2	0.992574	0.00442894	unmatched	MS/MS	unmatched	unmatched	MS/MS	MS/MS	0	1	0	0	1	2	3738508	0	618809	0	0	80999	3038700			41033	2470	4
IEIAEISEDKTYGR	IEIAEISEDKTYGR	14	1	1622.81	MGYG000002492_00403	2	0.987666	0.00651466	MS/MS	unmatched	unmatched	unmatched	unmatched	unmatched	1	0	0	0	0	0	2779150	2779150	0	0	0	0	0			41034	2318	1
IEIAEISEDNK	IEIAEISEDNK	11	0	1259.62	MGYG000000262_00180	2	0.999075	0.000964204	unmatched	MS/MS	unmatched	unmatched	MS/MS	unmatched	0	1	0	0	1	0	3247670	0	1591700	0	0	1655970	0			41035	4889	2
IEIAEQNETYGR	IEIAEQNETYGR	12	0	1421.68	MGYG000002602_00820	2	0.999759	0.000188848	unmatched	unmatched	unmatched	unmatched	MS/MS	unmatched	0	0	0	0	1	0	679251	0	0	0	0	679251	0			41036	8692	1
IEIAVAGSPEGHISC(UniMod:4)R	IEIAVAGSPEGHISCR	16	0	1694.84	MGYG000001704_01573	2	0.999977	4.13503e-05	unmatched	unmatched	MS/MS	unmatched	unmatched	unmatched	0	0	2	0	0	0	11779798	0	0	11779798	0	0	0			41037	1849	2
IEIDSMPQEIDEAQR	IEIDSMPQEIDEAQR	15	0	1772.82	MGYG000001409_01768	2	0.988825	0.00456656	MS/MS	unmatched	unmatched	unmatched	unmatched	unmatched	1	0	0	0	0	0	187587	187587	0	0	0	0	0			41038	16247	1
IEIEIGK	IEIEIGK	7	0	800.464	MGYG000000142_02907	2	0.985919	0.0090893	unmatched	unmatched	unmatched	unmatched	MS/MS	MS/MS	0	0	0	0	1	1	880433	0	0	0	0	489214	391219			41039	17959	2
IEIENVR	IEIENVR	7	0	871.476	MGYG000000133_01963	2	0.97732	0.0157365	MS/MS	unmatched	unmatched	unmatched	unmatched	unmatched	1	0	0	0	0	0	974958	974958	0	0	0	0	0			41040	19071	1
IEIEQDK	IEIEQDK	7	0	873.444	MGYG000003685_00971	2	0.979583	0.0137604	unmatched	unmatched	unmatched	MS/MS	unmatched	unmatched	0	0	0	1	0	0	1203940	0	0	0	1203940	0	0			41041	5276	1
IEIFPDIK	IEIFPDIK	8	0	973.548	MGYG000000146_00561;MGYG000000229_01855;MGYG000002492_01659	2	0.998988	0.00145584	MS/MS	MS/MS	MS/MS	MS/MS	unmatched	unmatched	1	1	1	1	0	0	2220590	915605	630084	280902	393999	0	0			41042	11178;12072;9878	4
IEIFPDIR	IEIFPDIR	8	0	1001.55	MGYG000003694_00037	2	0.99934	0.000401585	MS/MS	unmatched	unmatched	unmatched	unmatched	MS/MS	1	0	0	0	0	1	1969186	513216	0	0	0	0	1455970			41043	7326	2
IEIGDLVK	IEIGDLVK	8	0	885.517	MGYG000000362_00196	2	0.998044	0.000649808	MS/MS	unmatched	unmatched	MS/MS	MS/MS	unmatched	1	0	0	1	1	0	2200995	1262600	0	0	508829	429566	0			41044	14367	3
IEIGLTYIYGIGR	IEIGLTYIYGIGR	13	0	1466.81	MGYG000000002_00858;MGYG000000041_02006;MGYG000000036_00600;MGYG000001338_02783;MGYG000000133_00098;MGYG000000076_02833;MGYG000002298_00359;MGYG000000190_02428;MGYG000001021_01519;MGYG000003695_00626;MGYG000000119_00073	2	0.999293	0.000964204	MS/MS	MS/MS	MS/MS	MS/MS	MS/MS	MS/MS	2	1	2	1	1	1	47755296	11935934	13804700	10111861	6730420	3343580	1828800			41045	2861;2834;3574;2998;3397;3811;3425;6273;7580;3279;3457	8
IEIGLTYIYGIGRPSADK	IEIGLTYIYGIGRPSADK	18	1	1965.06	MGYG000000002_00858;MGYG000001338_02783;MGYG000000133_00098	2	0.991821	0.00598049	MS/MS	MS/MS	MS/MS	unmatched	MS/MS	unmatched	1	1	1	0	1	0	2104582	399167	603779	518066	0	583570	0			41046	2861;2998;3397	4
IEIGLTYVYGIGR	IEIGLTYVYGIGR	13	0	1452.8	MGYG000000078_01648;MGYG000000562_01939	2	0.999828	0.000649808	MS/MS	MS/MS	unmatched	MS/MS	MS/MS	MS/MS	1	1	0	1	1	1	8281902	3035500	1669360	0	2147440	624708	804894			41047	6746;8479	5
IEIHMIGDSLFFPR	IEIHMIGDSLFFPR	14	0	1673.86	MGYG000000212_00007	2	0.981461	0.0125429	MS/MS	unmatched	unmatched	unmatched	unmatched	unmatched	1	0	0	0	0	0	119635	119635	0	0	0	0	0			41048	11895	1
IEIIADK	IEIIADK	7	0	800.464	MGYG000000036_01702	2	0.969759	0.0181205	unmatched	unmatched	unmatched	MS/MS	MS/MS	unmatched	0	0	0	1	1	0	4166460	0	0	0	1530360	2636100	0			41049	11998	2
IEIIENLLNK	IEIIENLLNK	10	0	1197.7	MGYG000000044_00323;MGYG000002438_03839;MGYG000001346_02584;MGYG000003681_00986	2	0.999687	0.000401585	MS/MS	MS/MS	MS/MS	MS/MS	MS/MS	MS/MS	1	1	1	1	1	1	9521798	1791540	2390830	1363070	1845310	403588	1727460			41050	4207;5077;2520;4778	6
IEIIENLLSK	IEIIENLLSK	10	0	1170.69	MGYG000001345_00485	2	0.995379	0.00232881	MS/MS	unmatched	unmatched	unmatched	unmatched	unmatched	1	0	0	0	0	0	1283570	1283570	0	0	0	0	0			41051	3879	1
IEIIGNHTDHQLGR	IEIIGNHTDHQLGR	14	0	1601.83	MGYG000002284_00942	2	0.999215	0.000964204	unmatched	MS/MS	unmatched	unmatched	MS/MS	unmatched	0	2	0	0	2	0	23187527	0	14311364	0	0	8876163	0			41052	783	4
IEIITSQNSK	IEIITSQNSK	10	0	1131.61	MGYG000000242_00582;MGYG000002286_00744	2	0.968357	0.0159495	MS/MS	unmatched	unmatched	unmatched	unmatched	unmatched	1	0	0	0	0	0	495743	495743	0	0	0	0	0			41053	18648;17219	1
IEIITSQNSQGPSR	IEIITSQNSQGPSR	14	0	1528.78	MGYG000000002_01268;MGYG000001338_02333;MGYG000000142_01156	2	0.999789	0.000401585	MS/MS	MS/MS	MS/MS	MS/MS	MS/MS	MS/MS	1	1	1	1	1	1	7746247	1518840	1608960	1495180	1300980	1196080	626207			41054	5156;7548;13794	6
IEILGIGDALFFPR	IEILGIGDALFFPR	14	0	1559.87	MGYG000001338_00528	2	0.998676	0.000649808	MS/MS	MS/MS	unmatched	unmatched	MS/MS	MS/MS	2	1	0	0	1	1	798026	229837	211381	0	0	102813	253995			41055	3874	5
IEILLLK	IEILLLK	7	0	840.568	MGYG000002492_01810	2	0.994307	0.00232881	MS/MS	unmatched	unmatched	unmatched	unmatched	unmatched	1	0	0	0	0	0	281602	281602	0	0	0	0	0			41056	19535	1
IEIMHFDQEGYLEDGK	IEIMHFDQEGYLEDGK	16	0	1922.87	MGYG000003685_01558;MGYG000000260_01892;MGYG000000260_01928	2	0.999876	0.000188848	MS/MS	MS/MS	unmatched	MS/MS	MS/MS	unmatched	2	1	0	1	2	0	15772669	3526973	191536	0	207682	11846478	0			41057	2502;4535;6759	6
IEIMHFDQEGYLEDGR	IEIMHFDQEGYLEDGR	16	0	1950.88	MGYG000000160_00535	2	0.99996	7.27494e-05	unmatched	unmatched	MS/MS	MS/MS	unmatched	unmatched	0	0	2	2	0	0	13662003	0	0	10356615	3305388	0	0			41058	1699	4
IEIMNFDQEGYLADGK	IEIMNFDQEGYLADGK	16	0	1841.85	MGYG000000247_00530	2	0.998991	0.000883114	unmatched	unmatched	unmatched	unmatched	unmatched	MS/MS	0	0	0	0	0	1	5529240	0	0	0	0	0	5529240			41059	4486	1
IEIMNFDQEGYLEDGK	IEIMNFDQEGYLEDGK	16	0	1899.86	MGYG000000247_00523	2	0.998991	0.000883114	unmatched	unmatched	unmatched	unmatched	unmatched	MS/MS	0	0	0	0	0	1	17283600	0	0	0	0	0	17283600			41060	1803	1
IEINNVVAPLFFPR	IEINNVVAPLFFPR	14	0	1627.91	MGYG000000263_01098	2	0.998821	0.000642325	MS/MS	unmatched	unmatched	unmatched	unmatched	unmatched	2	0	0	0	0	0	863565	863565	0	0	0	0	0			41061	10527	2
IEITEISDDKK	IEITEISDDKK	11	1	1289.67	MGYG000000251_01801;MGYG000003695_00623	2	0.999512	0.00114618	unmatched	MS/MS	unmatched	MS/MS	MS/MS	MS/MS	0	2	0	2	2	1	14947816	0	6462398	0	3280160	3744058	1461200			41062	2221;2373	7
IEITEISEDK	IEITEISEDK	10	0	1175.59	MGYG000000142_02036;MGYG000000212_03074;MGYG000002298_00362;MGYG000000263_01398;MGYG000000002_00855	2	0.99833	0.000649808	MS/MS	MS/MS	MS/MS	MS/MS	MS/MS	unmatched	1	1	1	1	1	0	2699097	609116	488814	684977	595150	321040	0			41063	3036;3453;3642;3018;3126	5
IEITEISEDKK	IEITEISEDKK	11	1	1303.69	MGYG000000142_02036;MGYG000000212_03074;MGYG000002298_00362;MGYG000000263_01398;MGYG000000002_00855	2	0.994888	0.00432991	unmatched	unmatched	unmatched	unmatched	unmatched	MS/MS	0	0	0	0	0	1	3295380	0	0	0	0	0	3295380			41064	3036;3453;3642;3018;3126	1
IEITELSEDKK	IEITELSEDKK	11	1	1303.69	MGYG000001338_02780;MGYG000000200_01086	2	0.99963	0.000416718	MS/MS	MS/MS	MS/MS	MS/MS	MS/MS	MS/MS	2	2	2	2	2	1	39627427	6888157	7566560	7806340	10049200	6335082	982088			41065	1732;2211	11
IEITQLEK	IEITQLEK	8	0	972.549	MGYG000001374_00319	2	0.995337	0.00419112	unmatched	unmatched	MS/MS	unmatched	MS/MS	unmatched	0	0	1	0	1	0	4090410	0	0	3033960	0	1056450	0			41066	6293	2
IEIVC(UniMod:4)NFQPK	IEIVCNFQPK	10	0	1246.64	MGYG000003697_00356;MGYG000002293_00785	2	0.881204	0.0727587	unmatched	unmatched	unmatched	unmatched	unmatched	MS/MS	0	0	0	0	0	1	3493900	0	0	0	0	0	3493900			41067	3932;4266	1
IEIVEIGAPLFFPK	IEIVEIGAPLFFPK	14	0	1571.9	MGYG000000031_00280	2	0.999758	0.00143857	unmatched	unmatched	unmatched	MS/MS	unmatched	unmatched	0	0	0	1	0	0	2588770	0	0	0	2588770	0	0			41068	8542	1
IEIVEISEDNR	IEIVEISEDNR	11	0	1315.66	MGYG000002284_00633	2	0.999131	0.000964204	unmatched	MS/MS	unmatched	unmatched	MS/MS	unmatched	0	1	0	0	1	0	10764430	0	5005630	0	0	5758800	0			41069	1553	2
IEIVETSDDNK	IEIVETSDDNK	11	0	1261.6	MGYG000000231_02130	2	0.999938	0.00042785	unmatched	unmatched	unmatched	MS/MS	unmatched	unmatched	0	0	0	1	0	0	940939	0	0	0	940939	0	0			41070	7016	1
IEIVPLAK	IEIVPLAK	8	0	881.558	MGYG000003697_02951	2	0.998195	0.00196002	unmatched	unmatched	unmatched	unmatched	unmatched	MS/MS	0	0	0	0	0	1	864328	0	0	0	0	0	864328			41071	13420	1
IEIVPVTK	IEIVPVTK	8	0	897.553	MGYG000003694_01389;MGYG000002492_01336	2	0.998948	0.00145584	MS/MS	MS/MS	unmatched	MS/MS	unmatched	MS/MS	1	1	0	1	0	1	3157407	1219260	960278	0	345717	0	632152			41072	6967;7648	4
IEKDSDVFNGFSR	IEKDSDVFNGFSR	13	1	1512.72	MGYG000002602_01818	2	0.999323	0.000964204	unmatched	unmatched	unmatched	unmatched	MS/MS	unmatched	0	0	0	0	1	0	1346970	0	0	0	0	1346970	0			41073	1038	1
IEKPGDELAEGQIVDVK	IEKPGDELAEGQIVDVK	17	1	1838.96	MGYG000002448_02081	2	0.985509	0.00819316	MS/MS	unmatched	unmatched	unmatched	unmatched	MS/MS	1	0	0	0	0	1	2848292	12322	0	0	0	0	2835970			41074	6682	2
IEKPQALENLEDIVK	IEKPQALENLEDIVK	15	1	1737.95	MGYG000002396_01368;MGYG000003383_00849	2	0.996957	0.00196002	unmatched	unmatched	unmatched	unmatched	unmatched	MS/MS	0	0	0	0	0	1	2076090	0	0	0	0	0	2076090			41075	4923;3553	1
IEKPQALENLEEIVK	IEKPQALENLEEIVK	15	1	1751.97	MGYG000002395_00739;MGYG000003683_00727;MGYG000002469_00833;MGYG000001292_01857	2	0.999744	0.00112947	MS/MS	MS/MS	MS/MS	MS/MS	MS/MS	MS/MS	2	1	2	2	2	1	66991914	15100800	1504890	5153228	8835706	35259140	1138150			41076	1363;1210;1766;1460	10
IELAAPVSHIWYFK	IELAAPVSHIWYFK	14	0	1672.9	MGYG000000242_00289	2	0.980771	0.0177489	unmatched	MS/MS	MS/MS	MS/MS	MS/MS	MS/MS	0	1	1	1	1	1	2741517	0	382259	600419	173497	273152	1312190			41077	3954	5
IELAEEAK	IELAEEAK	8	0	901.475	MGYG000002286_01696;MGYG000001704_00454	2	0.996959	0.00273353	unmatched	unmatched	MS/MS	unmatched	unmatched	MS/MS	0	0	1	0	0	1	13636930	0	0	7932810	0	0	5704120			41078	3962;3966	2
IELAEEMEC(UniMod:4)LFAC(UniMod:4)GK	IELAEEMECLFACGK	15	0	1798.79	MGYG000000002_03532	2	0.99543	0.0049571	unmatched	unmatched	unmatched	MS/MS	unmatched	unmatched	0	0	0	1	0	0	344421	0	0	0	344421	0	0			41079	11812	1
IELAPGLVIR	IELAPGLVIR	10	0	1079.67	MGYG000000022_01103	2	0.998902	0.000642325	MS/MS	unmatched	unmatched	unmatched	MS/MS	MS/MS	1	0	0	0	1	1	1403978	556813	0	0	0	677576	169589			41080	13402	3
IELAPSGIAWR	IELAPSGIAWR	11	0	1211.67	MGYG000002396_01881	2	0.989765	0.00676792	unmatched	unmatched	unmatched	unmatched	unmatched	MS/MS	0	0	0	0	0	1	1112340	0	0	0	0	0	1112340			41081	14360	1
IELAQTNVNILK	IELAQTNVNILK	12	0	1354.78	MGYG000000140_03078	2	0.965847	0.0159495	MS/MS	unmatched	unmatched	unmatched	unmatched	unmatched	1	0	0	0	0	0	910001	910001	0	0	0	0	0			41082	19119	1
IELC(UniMod:4)FENK	IELCFENK	8	0	1051.5	MGYG000002470_02102;MGYG000001313_02442;MGYG000003681_00848;MGYG000002293_00448	2	0.958067	0.0181205	unmatched	unmatched	unmatched	unmatched	MS/MS	unmatched	0	0	0	0	1	0	1036540	0	0	0	0	1036540	0			41083	9462;10517;11010;8441	1
IELDEIR	IELDEIR	7	0	886.476	MGYG000000078_02169	2	0.986477	0.0090893	unmatched	unmatched	unmatched	unmatched	MS/MS	unmatched	0	0	0	0	1	0	1567570	0	0	0	0	1567570	0			41084	13695	1
IELDFFLK	IELDFFLK	8	0	1023.56	MGYG000001021_01085	2	0.987321	0.00819316	unmatched	unmatched	unmatched	MS/MS	unmatched	MS/MS	0	0	0	1	0	1	340823	0	0	0	200518	0	140305			41085	1825	2
IELENVK	IELENVK	7	0	843.47	MGYG000003695_00223	2	0.962869	0.0219745	MS/MS	unmatched	unmatched	unmatched	unmatched	unmatched	1	0	0	0	0	0	2346690	2346690	0	0	0	0	0			41086	17976	1
IELFGC(UniMod:4)AGK	IELFGCAGK	9	0	993.495	MGYG000002545_01061;MGYG000002272_02286;MGYG000000022_00043;MGYG000003899_02090;MGYG000001300_02608;MGYG000002274_02367	2	0.999391	0.000401585	MS/MS	MS/MS	unmatched	MS/MS	MS/MS	MS/MS	1	1	0	1	1	1	98504000	21400100	14540100	0	18223100	31569000	12771700			41087	1241;1482;1400;1604;1419;3495	5
IELFGC(UniMod:4)AGKG	IELFGCAGKG	10	1	1050.52	MGYG000002545_01061;MGYG000002272_02286;MGYG000003899_02090;MGYG000001300_02608;MGYG000002274_02367	2	0.99894	0.00112947	unmatched	MS/MS	unmatched	unmatched	MS/MS	unmatched	0	1	0	0	1	0	1190566	0	454435	0	0	736131	0			41088	1241;1482;1604;1419;3495	2
IELFGSANK	IELFGSANK	9	0	977.518	MGYG000000251_01798;MGYG000003921_02276;MGYG000000084_01948;MGYG000003937_00079;MGYG000000562_00723	2	0.999096	0.000649808	MS/MS	MS/MS	MS/MS	MS/MS	MS/MS	MS/MS	1	1	1	1	1	1	24670950	2235100	8528390	1712370	4466590	7103120	625380			41089	1650;2377;2388;2507;7335	6
IELFGSANKA	IELFGSANKA	10	1	1048.56	MGYG000000251_01798;MGYG000003921_02276;MGYG000000084_01948;MGYG000003937_00079;MGYG000000562_00723	2	0.99974	0.00112947	MS/MS	MS/MS	unmatched	MS/MS	MS/MS	unmatched	1	1	0	1	1	0	18612670	1268020	6729040	0	2770630	7844980	0			41090	1650;2377;2388;2507;7335	4
IELIGPDIDEFEVGSK	IELIGPDIDEFEVGSK	16	0	1759.89	MGYG000000251_00649	2	0.999923	0.000138891	unmatched	MS/MS	MS/MS	MS/MS	MS/MS	MS/MS	0	1	1	1	1	1	2350468	0	621526	226600	591714	658944	251684			41091	1027	5
IELISVGGK	IELISVGGK	9	0	914.543	MGYG000002293_02336;MGYG000003697_02567	2	0.995789	0.00432991	unmatched	unmatched	unmatched	unmatched	unmatched	MS/MS	0	0	0	0	0	1	14821400	0	0	0	0	0	14821400			41092	7018;8777	1
IELLDYK	IELLDYK	7	0	892.49	MGYG000002563_01734	2	0.997641	0.00112947	MS/MS	unmatched	unmatched	MS/MS	MS/MS	MS/MS	1	0	0	1	1	1	6002099	2087630	0	0	667019	1521310	1726140			41093	1929	4
IELLDYKDYESLIDK	IELLDYKDYESLIDK	15	1	1855.94	MGYG000002563_01734	2	0.99869	0.000964204	MS/MS	unmatched	unmatched	unmatched	MS/MS	unmatched	1	0	0	0	1	0	2238647	227767	0	0	0	2010880	0			41094	1929	2
IELPTELFGK	IELPTELFGK	10	0	1145.63	MGYG000002478_03274;MGYG000001345_00120	2	0.988929	0.00819316	unmatched	unmatched	unmatched	unmatched	unmatched	MS/MS	0	0	0	0	0	1	580189	0	0	0	0	0	580189			41095	14580;15387	1
IELSGVTSSTINLPYITADATGPK	IELSGVTSSTINLPYITADATGPK	24	0	2447.28	MGYG000002448_01428	2	0.99912	0.000416718	MS/MS	unmatched	unmatched	unmatched	unmatched	unmatched	1	0	0	0	0	0	343015	343015	0	0	0	0	0			41096	7135	1
IELSSAMSSQINLPFITADATGPK	IELSSAMSSQINLPFITADATGPK	24	0	2490.27	MGYG000001300_00003;MGYG000002545_01299;MGYG000000022_02144;MGYG000002272_01267	2	0.999793	0.000188848	MS/MS	MS/MS	unmatched	MS/MS	MS/MS	MS/MS	1	1	0	1	1	1	7564879	2229470	960205	0	1152610	2577410	645184			41097	2420;2266;1743;1591	5
IELSSATSTNINLPFITADANGPK	IELSSATSTNINLPFITADANGPK	24	0	2473.27	MGYG000003937_00462	2	0.999517	0.000649808	MS/MS	unmatched	unmatched	unmatched	MS/MS	unmatched	1	0	0	0	1	0	2017005	1170850	0	0	0	846155	0			41098	2128	2
IELSSATTTNINLPFITADANGPK	IELSSATTTNINLPFITADANGPK	24	0	2487.28	MGYG000000084_02509	2	0.999883	0.000732774	unmatched	MS/MS	unmatched	unmatched	MS/MS	unmatched	0	1	0	0	1	0	1988734	0	1673650	0	0	315084	0			41099	2339	2
IELSSMTSTNINLPFITADATGPK	IELSSMTSTNINLPFITADATGPK	24	0	2520.28	MGYG000002284_00957	2	0.999846	0.000188848	unmatched	MS/MS	unmatched	unmatched	MS/MS	unmatched	0	1	0	0	1	0	9755870	0	5344630	0	0	4411240	0			41100	607	2
IELSSMVQTNVNLPFITADSTGPK	IELSSMVQTNVNLPFITADSTGPK	24	0	2561.3	MGYG000000730_01408	2	0.982997	0.0125429	MS/MS	unmatched	unmatched	unmatched	unmatched	unmatched	1	0	0	0	0	0	344261	344261	0	0	0	0	0			41101	6213	1
IELSSSTSTEINLPYIMPVDGMPK	IELSSSTSTEINLPYIMPVDGMPK	24	0	2621.3	MGYG000000243_00100;MGYG000002478_02522;MGYG000002560_00925	2	0.999525	0.000416718	MS/MS	unmatched	MS/MS	unmatched	unmatched	MS/MS	1	0	1	0	0	1	2314436	474098	0	1328070	0	0	512268			41102	1688;1822;2023	3
IELSSSTSTEINLPYITAVDGMPK	IELSSSTSTEINLPYITAVDGMPK	24	0	2565.29	MGYG000002293_00927	2	0.996483	0.00196002	unmatched	unmatched	unmatched	unmatched	unmatched	MS/MS	0	0	0	0	0	1	848853	0	0	0	0	0	848853			41103	2591	1
IELTQTNVNIMK	IELTQTNVNIMK	12	0	1402.75	MGYG000000142_00044	2	0.998585	0.00145584	MS/MS	MS/MS	MS/MS	MS/MS	MS/MS	unmatched	1	1	1	1	1	0	9298030	2157130	2345650	1392780	1174020	2228450	0			41104	4221	5
IELVDNEQSLPMSQK	IELVDNEQSLPMSQK	15	0	1729.86	MGYG000000038_01566	2	0.999844	0.00042785	MS/MS	MS/MS	unmatched	MS/MS	MS/MS	MS/MS	1	1	0	1	1	1	26238900	3044020	7022340	0	2027800	4388170	9756570			41105	352	5
IEMANLSPDGR	IEMANLSPDGR	11	0	1201.58	MGYG000003937_00238	2	0.998989	0.000964204	MS/MS	unmatched	unmatched	MS/MS	MS/MS	unmatched	1	0	0	1	1	0	3611733	602177	0	0	783746	2225810	0			41106	4574	3
IEMETSVGSGVR	IEMETSVGSGVR	12	0	1263.61	MGYG000000026_01636	2	0.979395	0.0218569	unmatched	unmatched	unmatched	unmatched	unmatched	MS/MS	0	0	0	0	0	1	1350620	0	0	0	0	0	1350620			41107	16793	1
IEMFNLLVK	IEMFNLLVK	9	0	1105.62	MGYG000002445_01388	2	0.9562	0.033896	unmatched	MS/MS	unmatched	unmatched	unmatched	MS/MS	0	1	0	0	0	1	618821	0	300315	0	0	0	318506			41108	15490	2
IEMHFLPDVYVPC(UniMod:4)EVC(UniMod:4)GGK	IEMHFLPDVYVPCEVCGGK	19	0	2249.03	MGYG000002492_02533;MGYG000000041_02606	2	0.983502	0.0125429	MS/MS	unmatched	unmatched	unmatched	unmatched	unmatched	1	0	0	0	0	0	625117	625117	0	0	0	0	0			41109	17312;18007	1
IEMHFLPDVYVPC(UniMod:4)EVC(UniMod:4)K	IEMHFLPDVYVPCEVCK	17	0	2134.99	MGYG000000263_01163;MGYG000000142_00501;MGYG000002563_01314;MGYG000001338_00586;MGYG000002284_00020	2	0.999772	0.000188848	MS/MS	MS/MS	unmatched	MS/MS	MS/MS	unmatched	1	1	0	1	1	0	847325	152461	203660	0	141794	349410	0			41110	16978;16903;18243;17193;17210	4
IEMLENDDLAPLIDQK	IEMLENDDLAPLIDQK	16	0	1855.92	MGYG000002470_00051	2	0.966258	0.0159495	MS/MS	unmatched	unmatched	unmatched	unmatched	unmatched	1	0	0	0	0	0	402443	402443	0	0	0	0	0			41111	1895	1
IEMLENEDLAGLIDQQALAEFR	IEMLENEDLAGLIDQQALAEFR	22	0	2517.24	MGYG000002560_01730;MGYG000002478_04117;MGYG000000243_00095	2	0.981436	0.0177489	unmatched	MS/MS	unmatched	unmatched	unmatched	MS/MS	0	1	0	0	0	1	4178880	0	1771420	0	0	0	2407460			41112	2286;676;1868	2
IEMLENEDLAPLIDQEALAEFR	IEMLENEDLAPLIDQEALAEFR	22	0	2558.26	MGYG000003681_00938;MGYG000001346_02526	2	0.991465	0.00598049	unmatched	MS/MS	unmatched	unmatched	MS/MS	unmatched	0	1	0	0	1	0	1007641	0	475469	0	0	532172	0			41113	2001;1986	2
IEMLENEDLAPLIDQK	IEMLENEDLAPLIDQK	16	0	1869.94	MGYG000001313_00862	2	0.999429	0.000964204	unmatched	unmatched	unmatched	unmatched	MS/MS	unmatched	0	0	0	0	1	0	2474160	0	0	0	0	2474160	0			41114	2263	1
IEMTDVSEDGK	IEMTDVSEDGK	11	0	1222.54	MGYG000000562_01942	2	0.995576	0.0049571	unmatched	unmatched	unmatched	MS/MS	unmatched	unmatched	0	0	0	1	0	0	858947	0	0	0	858947	0	0			41115	6609	1
IEMTEQSEDGK	IEMTEQSEDGK	11	0	1265.54	MGYG000000078_01645	2	0.999924	0.000137595	MS/MS	MS/MS	unmatched	unmatched	unmatched	unmatched	1	1	0	0	0	0	2429504	552454	1877050	0	0	0	0			41116	5603	2
IEMVATTK	IEMVATTK	8	0	891.473	MGYG000000045_02091	2	0.995219	0.0049571	unmatched	MS/MS	unmatched	MS/MS	unmatched	unmatched	0	1	0	1	0	0	2045803	0	604163	0	1441640	0	0			41117	5024	2
IENAEGIDNLDEIIAVADGIMVAR	IENAEGIDNLDEIIAVADGIMVAR	24	0	2540.28	MGYG000000242_01389	2	0.941335	0.0324943	unmatched	unmatched	unmatched	unmatched	MS/MS	unmatched	0	0	0	0	1	0	553346	0	0	0	0	553346	0			41118	11755	1
IENALTSEPTMVR	IENALTSEPTMVR	13	0	1459.73	MGYG000002272_00332	2	0.997771	0.00112947	unmatched	unmatched	unmatched	unmatched	MS/MS	unmatched	0	0	0	0	1	0	2618650	0	0	0	0	2618650	0			41119	16862	1
IENASSMEELK	IENASSMEELK	11	0	1249.59	MGYG000003683_00353	2	0.994903	0.00175725	unmatched	unmatched	unmatched	unmatched	MS/MS	unmatched	0	0	0	0	1	0	1108490	0	0	0	0	1108490	0			41120	12328	1
IENASTMEELK	IENASTMEELK	11	0	1263.6	MGYG000002395_01075	2	0.980196	0.0137604	MS/MS	unmatched	unmatched	MS/MS	MS/MS	MS/MS	1	0	0	1	1	1	1583984	487376	0	0	528190	410302	158116			41121	13179	4
IENAVLSALENTPPELYADIVK	IENAVLSALENTPPELYADIVK	22	0	2398.26	MGYG000003697_00218	2	0.998577	0.00169761	unmatched	unmatched	unmatched	unmatched	unmatched	MS/MS	0	0	0	0	0	1	2482250	0	0	0	0	0	2482250			41122	7773	1
IENDHQIEQVGGK	IENDHQIEQVGGK	13	0	1465.72	MGYG000001359_02710	2	0.983216	0.0125429	MS/MS	unmatched	unmatched	unmatched	unmatched	unmatched	1	0	0	0	0	0	498570	498570	0	0	0	0	0			41123	4469	1
IENEEGISNIDEIIR	IENEEGISNIDEIIR	15	0	1742.87	MGYG000000249_01362	2	0.930358	0.040153	MS/MS	unmatched	unmatched	unmatched	unmatched	unmatched	1	0	0	0	0	0	1067200	1067200	0	0	0	0	0			41124	16309	1
IENEIISSVIAAVK	IENEIISSVIAAVK	14	0	1484.84	MGYG000003697_02852;MGYG000002293_00678	2	0.999875	0.000321776	unmatched	unmatched	unmatched	unmatched	unmatched	MS/MS	0	0	0	0	0	1	90520	0	0	0	0	0	90520			41125	11927;11728	1
IENFATSPYWGPADAIVAATVK	IENFATSPYWGPADAIVAATVK	22	0	2320.17	MGYG000000730_00184	2	0.998482	0.000649808	MS/MS	unmatched	unmatched	unmatched	unmatched	unmatched	1	0	0	0	0	0	3611800	3611800	0	0	0	0	0			41126	3050	1
IENGDFDILER	IENGDFDILER	11	0	1319.64	MGYG000002284_01777	2	0.997673	0.00112947	unmatched	unmatched	unmatched	unmatched	MS/MS	unmatched	0	0	0	0	1	0	25206400	0	0	0	0	25206400	0			41127	849	1
IENGEGFSLDER	IENGEGFSLDER	12	0	1364.62	MGYG000002395_00941	2	0.983589	0.0125429	MS/MS	unmatched	unmatched	MS/MS	unmatched	unmatched	1	0	0	1	0	0	832372	610472	0	0	221900	0	0			41128	8489	2
IENGEYTFEGK	IENGEYTFEGK	11	0	1285.58	MGYG000002395_01229	2	0.999205	0.000416718	MS/MS	unmatched	unmatched	unmatched	unmatched	unmatched	1	0	0	0	0	0	443695	443695	0	0	0	0	0			41129	12692	1
IENGQIVSADSPLITTQC(UniMod:4)LR	IENGQIVSADSPLITTQCLR	20	0	2214.13	MGYG000001021_00242	2	0.993363	0.0049571	unmatched	unmatched	unmatched	MS/MS	unmatched	unmatched	0	0	0	1	0	0	368718	0	0	0	368718	0	0			41130	10738	1
IENGVIVK	IENGVIVK	8	0	870.517	MGYG000000251_02114	2	0.999284	0.00114618	unmatched	MS/MS	unmatched	unmatched	MS/MS	unmatched	0	1	0	0	1	0	2359818	0	1516200	0	0	843618	0			41131	4230	2
IENGVLYVDEEAVK	IENGVLYVDEEAVK	14	0	1576.8	MGYG000001315_00847	2	0.998979	0.00112947	unmatched	MS/MS	unmatched	MS/MS	MS/MS	MS/MS	0	1	0	1	1	1	32664960	0	9309490	0	3647670	5405500	14302300			41132	111	4
IENGVTVTVYDEVEK	IENGVTVTVYDEVEK	15	0	1693.84	MGYG000000041_02002	2	0.99155	0.00456656	MS/MS	unmatched	unmatched	unmatched	unmatched	unmatched	1	0	0	0	0	0	891922	891922	0	0	0	0	0			41133	9034	1
IENGYQIEVPDNWLK	IENGYQIEVPDNWLK	15	0	1816.9	MGYG000000140_02882;MGYG000000200_01739;MGYG000001338_03085	2	0.982327	0.0129372	unmatched	unmatched	unmatched	MS/MS	unmatched	unmatched	0	0	0	1	0	0	1697820	0	0	0	1697820	0	0			41134	13560;6336;6395	1
IENIDLAAANDAIVIALC(UniMod:4)NGEGIAK	IENIDLAAANDAIVIALCNGEGIAK	25	0	2567.33	MGYG000000140_01024;MGYG000000002_02252	2	0.99955	0.00103979	MS/MS	MS/MS	unmatched	unmatched	unmatched	unmatched	1	1	0	0	0	0	7878060	3793080	4084980	0	0	0	0			41135	1387;562	2
IENIINK	IENIINK	7	0	842.486	MGYG000002563_00436	2	0.963458	0.0219745	MS/MS	MS/MS	unmatched	unmatched	unmatched	unmatched	1	1	0	0	0	0	7213250	4154710	3058540	0	0	0	0			41136	14956	2
IENILPGGSEDMIDVSGAPNK	IENILPGGSEDMIDVSGAPNK	21	0	2155.05	MGYG000002470_00526	2	0.954632	0.0361925	MS/MS	MS/MS	MS/MS	unmatched	unmatched	unmatched	1	1	1	0	0	0	3465573	1546160	1036970	882443	0	0	0			41137	16208	3
IENIVFQAK	IENIVFQAK	9	0	1060.59	MGYG000002478_00353	2	0.986684	0.0159242	unmatched	unmatched	MS/MS	unmatched	unmatched	MS/MS	0	0	1	0	0	1	496342	0	0	337357	0	0	158985			41138	8907	2
IENLLASR	IENLLASR	8	0	914.518	MGYG000002272_02223	2	0.999087	0.000964204	unmatched	unmatched	unmatched	unmatched	MS/MS	MS/MS	0	0	0	0	1	1	3355522	0	0	0	0	2828530	526992			41139	7810	2
IENLQNENR	IENLQNENR	9	0	1128.55	MGYG000000142_00275	2	0.999789	0.000416718	MS/MS	MS/MS	unmatched	unmatched	unmatched	unmatched	1	1	0	0	0	0	4748660	2258760	2489900	0	0	0	0			41140	11301	2
IENLSTSYK	IENLSTSYK	9	0	1053.53	MGYG000003695_01230	2	0.997426	0.00159267	MS/MS	unmatched	unmatched	MS/MS	MS/MS	MS/MS	1	0	0	1	1	1	7125724	2215650	0	0	2453040	338594	2118440			41141	5842	4
IENLTTTNENLTDAESTIR	IENLTTTNENLTDAESTIR	19	0	2134.04	MGYG000000362_00692	2	0.999806	0.000967625	MS/MS	unmatched	unmatched	MS/MS	MS/MS	unmatched	1	0	0	1	1	0	15349610	5145620	0	0	8520460	1683530	0			41142	1393	3
IENMEGVENIDAIIDASAGIMVAR	IENMEGVENIDAIIDASAGIMVAR	24	0	2530.24	MGYG000002528_02328	2	0.996334	0.00232881	MS/MS	MS/MS	unmatched	unmatched	MS/MS	unmatched	1	1	0	0	1	0	926973	386371	302759	0	0	237843	0			41143	3179	3
IENMHEQFLAR	IENMHEQFLAR	11	0	1386.67	MGYG000002272_00040;MGYG000003937_01340;MGYG000001300_01521;MGYG000002545_00290;MGYG000000022_02589;MGYG000000084_00777	2	0.999618	0.000188848	MS/MS	MS/MS	unmatched	MS/MS	MS/MS	MS/MS	2	1	0	1	2	1	17998964	4286335	2303420	0	2459480	7306529	1643200			41144	4387;6602;6056;5167;5480;10191	7
IENMNDEEAAK	IENMNDEEAAK	11	0	1262.54	MGYG000002286_01976	2	0.999562	0.000401585	unmatched	unmatched	unmatched	unmatched	unmatched	MS/MS	0	0	0	0	0	1	2844480	0	0	0	0	0	2844480			41145	6880	1
IENMSDEDAAAAIVK	IENMSDEDAAAAIVK	15	0	1575.74	MGYG000000263_00991	2	0.997753	0.00132929	MS/MS	unmatched	unmatched	unmatched	unmatched	unmatched	1	0	0	0	0	0	1514630	1514630	0	0	0	0	0			41146	6112	1
IENNLLTVNGEK	IENNLLTVNGEK	12	0	1342.71	MGYG000000038_01075	2	0.988742	0.00819316	unmatched	MS/MS	unmatched	unmatched	MS/MS	MS/MS	0	1	0	0	1	1	2093912	0	609655	0	0	626500	857757			41147	5921	3
IENNVIVDVK	IENNVIVDVK	10	0	1141.63	MGYG000000022_02058;MGYG000002545_01720	2	0.999013	0.000964204	MS/MS	MS/MS	unmatched	MS/MS	MS/MS	unmatched	1	1	0	1	1	0	11877970	2695000	1568720	0	3212590	4401660	0			41148	10925;11295	4
IENPDGGVVIVTGDGK	IENPDGGVVIVTGDGK	16	0	1568.8	MGYG000000142_00016	2	0.99995	0.000137919	MS/MS	MS/MS	MS/MS	MS/MS	MS/MS	unmatched	1	1	1	1	1	0	8723819	1102710	1928390	893539	3016440	1782740	0			41149	12319	5
IENPFIPFNR	IENPFIPFNR	10	0	1245.65	MGYG000000263_01678	2	0.999654	0.000188848	unmatched	unmatched	unmatched	unmatched	MS/MS	unmatched	0	0	0	0	1	0	939392	0	0	0	0	939392	0			41150	16860	1
IENPFLPFNR	IENPFLPFNR	10	0	1245.65	MGYG000000231_01929;MGYG000000076_03764;MGYG000003694_02061	2	0.995893	0.00145584	MS/MS	MS/MS	unmatched	MS/MS	unmatched	unmatched	1	1	0	1	0	0	1142276	384926	506267	0	251083	0	0			41151	12496;13327;8576	3
IENPQFEGQTK	IENPQFEGQTK	11	0	1289.62	MGYG000000142_00398;MGYG000001338_03155;MGYG000000263_03164	2	0.999451	0.000401585	MS/MS	MS/MS	MS/MS	MS/MS	MS/MS	MS/MS	1	1	1	1	1	1	10397120	1953690	2178050	1140300	2092940	1770850	1261290			41152	10362;9170;10765	6
IENQEGVDNIDEILEVADGVMVAR	IENQEGVDNIDEILEVADGVMVAR	24	0	2627.27	MGYG000002478_01522;MGYG000002470_01516	2	0.978566	0.0173391	unmatched	MS/MS	MS/MS	unmatched	unmatched	MS/MS	0	1	1	0	0	1	239887	0	52726	119775	0	0	67386			41153	5997;10668	3
IENQQGIDNIDEIIEAADGIMIAR	IENQQGIDNIDEIIEAADGIMIAR	24	0	2640.31	MGYG000000113_00359	2	0.999863	0.000188848	MS/MS	unmatched	unmatched	MS/MS	MS/MS	unmatched	1	0	0	1	1	0	1962764	691108	0	0	613802	657854	0			41154	2934	3
IENQQGVDNIDEIIEAADGIMIAR	IENQQGVDNIDEIIEAADGIMIAR	24	0	2626.29	MGYG000001338_00881;MGYG000000200_01628	2	0.989489	0.0090893	unmatched	unmatched	unmatched	MS/MS	MS/MS	unmatched	0	0	0	1	1	0	849612	0	0	0	463670	385942	0			41155	8315;8768	2
IENSEGVENMDEILK	IENSEGVENMDEILK	15	0	1718.8	MGYG000000045_00137	2	0.972228	0.0248918	MS/MS	MS/MS	unmatched	unmatched	unmatched	unmatched	1	1	0	0	0	0	1394867	517153	877714	0	0	0	0			41156	2699	2
IENTTPSSDLMVSHGGYDNSDVNK	IENTTPSSDLMVSHGGYDNSDVNK	24	0	2579.14	MGYG000000038_01568;MGYG000000229_01583	2	0.999928	0.000188848	MS/MS	MS/MS	MS/MS	MS/MS	MS/MS	MS/MS	1	1	1	1	1	1	13046800	1195620	2914210	1933970	1281780	1824610	3896610			41157	1433;1660	6
IEPGDILIGK	IEPGDILIGK	10	0	1053.61	MGYG000000044_01729;MGYG000002478_00806;MGYG000001346_01526;MGYG000003681_02044	2	0.999092	0.00112947	MS/MS	MS/MS	MS/MS	MS/MS	MS/MS	MS/MS	1	1	1	1	1	1	14335291	2803590	1694950	3165630	607251	1135190	4928680			41158	6810;2800;5637;6477	6
IEPGDIMIGK	IEPGDIMIGK	10	0	1071.56	MGYG000003697_01478;MGYG000001345_04692;MGYG000002293_00513	2	0.984385	0.00819316	unmatched	unmatched	unmatched	unmatched	unmatched	MS/MS	0	0	0	0	0	1	6976340	0	0	0	0	0	6976340			41159	3265;7035;1900	1
IEPGENIFELIR	IEPGENIFELIR	12	0	1428.76	MGYG000000076_00215	2	0.987889	0.00651466	MS/MS	unmatched	unmatched	unmatched	unmatched	unmatched	1	0	0	0	0	0	272746	272746	0	0	0	0	0			41160	15706	1
IEPGTQPGK	IEPGTQPGK	9	0	925.487	MGYG000002293_00066;MGYG000002478_02462	2	0.978513	0.0125429	MS/MS	unmatched	unmatched	unmatched	unmatched	MS/MS	1	0	0	0	0	1	3123206	588726	0	0	0	0	2534480			41161	14529;18564	2
IEPHAVITGWTK	IEPHAVITGWTK	12	0	1350.73	MGYG000002284_01413	2	0.99987	0.000188848	unmatched	MS/MS	unmatched	unmatched	MS/MS	unmatched	0	1	0	0	1	0	3197360	0	1537400	0	0	1659960	0			41162	8098	2
IEPLFEEEVDFDTFSK	IEPLFEEEVDFDTFSK	16	0	1943.9	MGYG000003694_00611	2	0.999571	0.00103979	unmatched	MS/MS	unmatched	unmatched	unmatched	MS/MS	0	1	0	0	0	1	181206	0	126189	0	0	0	55017			41163	15682	2
IEPMQQADFEALYEALEGC(UniMod:4)PVTIR	IEPMQQADFEALYEALEGCPVTIR	24	0	2779.32	MGYG000001756_01779	2	0.999524	0.000416718	MS/MS	unmatched	unmatched	unmatched	unmatched	unmatched	1	0	0	0	0	0	886359	886359	0	0	0	0	0			41164	359	1
IEPMQQGDFEALYEALEGNPVTIR	IEPMQQGDFEALYEALEGNPVTIR	24	0	2719.32	MGYG000001151_01394;MGYG000001021_00448	2	0.999844	0.000188848	MS/MS	unmatched	unmatched	unmatched	MS/MS	unmatched	1	0	0	0	1	0	2993085	2247090	0	0	0	745995	0			41165	337;287	2
IEPMQQGDFEK	IEPMQQGDFEK	11	0	1320.6	MGYG000000362_01590	2	0.990658	0.00456656	MS/MS	unmatched	unmatched	MS/MS	MS/MS	unmatched	1	0	0	1	1	0	4580694	2863520	0	0	417254	1299920	0			41166	228	3
IEPNEPGK	IEPNEPGK	8	0	882.444	MGYG000000022_02282;MGYG000003899_01643;MGYG000002272_01483;MGYG000002545_02503	2	0.995766	0.00175725	MS/MS	MS/MS	unmatched	MS/MS	MS/MS	MS/MS	1	1	0	1	1	1	29108210	7047770	3022910	0	6575510	7703900	4758120			41167	792;789;680;637	5
IEPYAPLK	IEPYAPLK	8	0	929.522	MGYG000002396_01239;MGYG000002395_00871;MGYG000003683_00638	2	0.997799	0.00112947	MS/MS	unmatched	MS/MS	MS/MS	MS/MS	MS/MS	1	0	1	1	1	1	8811051	1072740	0	271445	1641130	5297250	528486			41168	10160;7637;7875	5
IEPYDYQYVHVQPEDC(UniMod:4)K	IEPYDYQYVHVQPEDCK	17	0	2181.97	MGYG000001338_01877;MGYG000002312_01274	2	0.999935	0.000416718	MS/MS	MS/MS	MS/MS	MS/MS	MS/MS	MS/MS	1	1	1	1	1	1	27078200	3497130	5529070	2558650	6467480	4255920	4769950			41169	707;3633	6
IEPYDYQYVHVQVDDC(UniMod:4)R	IEPYDYQYVHVQVDDCR	17	0	2197.97	MGYG000000263_02687;MGYG000000142_02492	2	0.99976	0.000649808	MS/MS	MS/MS	MS/MS	MS/MS	MS/MS	MS/MS	1	1	1	1	1	1	18383127	5317140	3193780	2096870	4323070	2750660	701607			41170	2252;2401	6
IEPYDYQYVHVQVEDC(UniMod:4)K	IEPYDYQYVHVQVEDCK	17	0	2183.98	MGYG000002298_02297;MGYG000000212_01921	2	0.99011	0.00456656	MS/MS	unmatched	unmatched	unmatched	unmatched	unmatched	1	0	0	0	0	0	1819360	1819360	0	0	0	0	0			41171	4184;4265	1
IEQADAMDSLNDIR	IEQADAMDSLNDIR	14	0	1589.74	MGYG000002528_00431	2	0.999946	0.00042785	MS/MS	MS/MS	MS/MS	MS/MS	unmatched	MS/MS	1	1	1	1	0	1	791891	120817	116794	83419	340693	0	130168			41172	9622	5
IEQATGVETR	IEQATGVETR	10	0	1102.56	MGYG000000262_01672	2	0.996365	0.00145584	MS/MS	MS/MS	unmatched	MS/MS	MS/MS	MS/MS	1	1	0	1	1	1	5619909	1008780	890830	0	830689	1246650	1642960			41173	6314	5
IEQC(UniMod:4)PHMSDEALASLSEATAPPMK	IEQCPHMSDEALASLSEATAPPMK	24	0	2612.19	MGYG000001338_02425;MGYG000000212_01932	2	0.99987	0.000188848	MS/MS	MS/MS	MS/MS	MS/MS	MS/MS	MS/MS	1	1	1	1	1	1	43165070	9064350	7593630	4468220	8545800	5704800	7788270			41174	782;1449	6
IEQC(UniMod:4)PHMSEEALASLSEATAPPMK	IEQCPHMSEEALASLSEATAPPMK	24	0	2626.21	MGYG000000002_02253	2	0.999882	0.000416718	MS/MS	MS/MS	MS/MS	MS/MS	MS/MS	MS/MS	1	1	1	1	1	1	15895970	1269100	619070	3761880	5017420	4103920	1124580			41175	1165	6
IEQC(UniMod:4)PHVSSEALEALSEATAPPMK	IEQCPHVSSEALEALSEATAPPMK	24	0	2594.24	MGYG000003695_01719	2	0.999605	0.000416718	MS/MS	unmatched	unmatched	unmatched	unmatched	unmatched	1	0	0	0	0	0	1967420	1967420	0	0	0	0	0			41176	5212	1
IEQESPNLMDLILGHK	IEQESPNLMDLILGHK	16	0	1835.94	MGYG000000038_00977	2	0.999977	4.11466e-05	MS/MS	MS/MS	unmatched	MS/MS	MS/MS	MS/MS	1	1	0	1	1	1	1919365	198174	457107	0	168870	838160	257054			41177	5747	5
IEQFLGQNFYVAEK	IEQFLGQNFYVAEK	14	0	1684.85	MGYG000001292_00314;MGYG000002469_00374;MGYG000002395_01541;MGYG000003683_01590;MGYG000002396_00382;MGYG000003383_01895	2	0.97858	0.0218569	unmatched	unmatched	unmatched	unmatched	unmatched	MS/MS	0	0	0	0	0	1	1375640	0	0	0	0	0	1375640			41178	5458;5510;4286;3981;6752;6943	1
IEQGTMPK	IEQGTMPK	8	0	902.453	MGYG000003937_00291;MGYG000000084_01848;MGYG000003921_01064	2	0.999047	0.000964204	MS/MS	MS/MS	unmatched	MS/MS	MS/MS	unmatched	1	1	0	1	1	0	9648426	886586	2172180	0	1273120	5316540	0			41179	3135;4621;4786	4
IEQIIDDIEEFIDSC(UniMod:4)K	IEQIIDDIEEFIDSCK	16	0	1965.92	MGYG000000133_01598	2	0.994979	0.00419112	unmatched	unmatched	MS/MS	unmatched	unmatched	unmatched	0	0	1	0	0	0	73388	0	0	73388	0	0	0			41180	7276	1
IEQIIDEIDEFIESC(UniMod:4)K	IEQIIDEIDEFIESCK	16	0	1979.94	MGYG000000212_00797	2	0.993555	0.00232881	MS/MS	unmatched	unmatched	unmatched	unmatched	unmatched	1	0	0	0	0	0	75088	75088	0	0	0	0	0			41181	6750	1
IEQIIEEIEEYVDSC(UniMod:4)K	IEQIIEEIEEYVDSCK	16	0	1995.93	MGYG000000002_03398	2	0.999498	0.000964204	MS/MS	MS/MS	MS/MS	MS/MS	MS/MS	unmatched	1	1	1	1	2	0	2342049	309703	315381	584161	216858	915946	0			41182	5932	6
IEQIIEEIEEYVESC(UniMod:4)K	IEQIIEEIEEYVESCK	16	0	2009.95	MGYG000000251_00751;MGYG000001704_01324	2	0.99991	0.000188848	unmatched	unmatched	MS/MS	MS/MS	MS/MS	unmatched	0	0	1	1	1	0	661363	0	0	174407	186444	300512	0			41183	3283;13696	3
IEQIIGEIEEYVDSC(UniMod:4)K	IEQIIGEIEEYVDSCK	16	0	1923.91	MGYG000001338_01833;MGYG000000200_03399	2	0.99975	0.000416718	MS/MS	MS/MS	MS/MS	MS/MS	MS/MS	MS/MS	2	2	2	2	2	2	5311897	833319	592540	899373	1501707	823593	661365			41184	3240;4106	12
IEQIIQEIEEYVDSC(UniMod:4)K	IEQIIQEIEEYVDSCK	16	0	1994.95	MGYG000000263_02246;MGYG000000142_00900	2	0.999798	0.000416718	MS/MS	MS/MS	unmatched	MS/MS	unmatched	MS/MS	1	1	0	2	0	1	5298243	335492	279066	0	4600144	0	83541			41185	4806;3171	5
IEQITIDPNK	IEQITIDPNK	10	0	1169.63	MGYG000000136_00764;MGYG000003694_00122	2	0.999761	0.000188848	MS/MS	MS/MS	unmatched	MS/MS	MS/MS	MS/MS	1	1	0	1	1	1	9777712	1741990	1805840	0	748552	1270090	4211240			41186	3710;2406	5
IEQITIDPSK	IEQITIDPSK	10	0	1142.62	MGYG000002492_01767	2	0.998768	0.00145584	MS/MS	MS/MS	MS/MS	MS/MS	unmatched	unmatched	1	1	1	1	0	0	7904403	3279340	2809590	494713	1320760	0	0			41187	1966	4
IEQIVGC(UniMod:4)FR	IEQIVGCFR	9	0	1120.57	MGYG000001704_02245	2	0.999458	0.00226329	unmatched	unmatched	MS/MS	unmatched	unmatched	unmatched	0	0	1	0	0	0	6402560	0	0	6402560	0	0	0			41188	5951	1
IEQLALAIAR	IEQLALAIAR	10	0	1096.66	MGYG000000260_00082	2	0.999614	0.000188848	MS/MS	unmatched	unmatched	MS/MS	MS/MS	unmatched	1	0	0	1	1	0	550182	150785	0	0	253082	146315	0			41189	18655	3
IEQSTPNLMDLILGHK	IEQSTPNLMDLILGHK	16	0	1807.95	MGYG000000146_02875	2	0.997969	0.00112947	MS/MS	MS/MS	MS/MS	MS/MS	MS/MS	unmatched	1	1	1	1	1	0	486179	183892	60870	29867	88223	123326	0			41190	6245	5
IEQVAAVSANNDPTIGK	IEQVAAVSANNDPTIGK	17	0	1725.89	MGYG000002478_00380;MGYG000000243_00634;MGYG000002560_02804	2	0.999774	0.000188848	MS/MS	MS/MS	MS/MS	MS/MS	MS/MS	MS/MS	1	1	2	1	1	2	31526050	1307670	1357570	21610360	743905	328005	6178540			41191	550;655;1015	8
IEQVASVSANNDPVIGK	IEQVASVSANNDPVIGK	17	0	1739.9	MGYG000002470_00024;MGYG000001346_02504;MGYG000001313_00852	2	0.999958	7.68949e-05	MS/MS	MS/MS	MS/MS	MS/MS	MS/MS	MS/MS	1	1	1	1	1	1	14765587	4219740	3072830	3779360	504858	2714040	474759			41192	1557;1331;1459	6
IEQVATISANNDETIGK	IEQVATISANNDETIGK	17	0	1801.91	MGYG000000074_00757	2	0.999965	6.43764e-05	unmatched	unmatched	unmatched	unmatched	MS/MS	unmatched	0	0	0	0	1	0	136964	0	0	0	0	136964	0			41193	4937	1
IEQVATVSANNDAEIGK	IEQVATVSANNDAEIGK	17	0	1757.88	MGYG000003697_01689;MGYG000002293_01257	2	0.99977	0.000321776	unmatched	unmatched	unmatched	unmatched	unmatched	MS/MS	0	0	0	0	0	1	2699230	0	0	0	0	0	2699230			41194	3194;2804	1
IEQVGDISPTVVAGGMK	IEQVGDISPTVVAGGMK	17	0	1699.88	MGYG000000044_01662	2	0.997305	0.00159267	MS/MS	MS/MS	unmatched	MS/MS	unmatched	unmatched	2	1	0	1	0	0	34978790	29780160	1394930	0	3803700	0	0			41195	2350	4
IERDEVLVDIGFK	IERDEVLVDIGFK	13	1	1531.82	MGYG000000247_01027;MGYG000000160_00797	2	0.998821	0.00273353	unmatched	unmatched	MS/MS	unmatched	unmatched	MS/MS	0	0	1	0	0	1	1516254	0	0	1311850	0	0	204404			41196	5131;4129	2
IESATGIETR	IESATGIETR	10	0	1075.55	MGYG000002528_01287	2	0.999643	0.00103979	MS/MS	MS/MS	unmatched	MS/MS	unmatched	MS/MS	1	1	0	1	0	1	15074080	5109830	2492560	0	4469960	0	3001730			41197	2496	4
IESFGGIDVAVLGIGR	IESFGGIDVAVLGIGR	16	0	1601.88	MGYG000001313_01084	2	0.972482	0.0121552	unmatched	unmatched	unmatched	unmatched	MS/MS	unmatched	0	0	0	0	1	0	140766	0	0	0	0	140766	0			41198	14621	1
IESFGGLDAVLLGIGR	IESFGGLDAVLLGIGR	16	0	1615.89	MGYG000002470_00400	2	0.988109	0.00651466	MS/MS	unmatched	unmatched	unmatched	unmatched	unmatched	1	0	0	0	0	0	613420	613420	0	0	0	0	0			41199	11537	1
IESFGGLDIALLGIGR	IESFGGLDIALLGIGR	16	0	1629.91	MGYG000001346_02897	2	0.999764	0.00103979	unmatched	MS/MS	MS/MS	unmatched	MS/MS	unmatched	0	1	1	0	1	0	210355	0	143234	49426	0	17695	0			41200	11228	3
IESFVNC(UniMod:4)K	IESFVNCK	8	0	995.474	MGYG000001021_01463	2	0.972009	0.0212462	unmatched	unmatched	unmatched	MS/MS	unmatched	unmatched	0	0	0	1	0	0	421871	0	0	0	421871	0	0			41201	14417	1
IESGEVFER	IESGEVFER	9	0	1064.51	MGYG000000260_01339;MGYG000003266_00722	2	0.999795	0.00103979	MS/MS	MS/MS	unmatched	MS/MS	MS/MS	unmatched	1	1	0	1	1	0	16850670	3298800	2186980	0	7867840	3497050	0			41202	7052;5632	4
IESGIIHVGDEVEILGLGEDK	IESGIIHVGDEVEILGLGEDK	21	0	2221.15	MGYG000000243_01988	2	0.971679	0.0218569	unmatched	unmatched	unmatched	unmatched	unmatched	MS/MS	0	0	0	0	0	1	285613	0	0	0	0	0	285613			41203	214	1
IESGIIHVGDEVEILGLGEDKK	IESGIIHVGDEVEILGLGEDKK	22	1	2349.24	MGYG000000243_01988	2	0.984877	0.0125429	MS/MS	unmatched	unmatched	unmatched	unmatched	unmatched	1	0	0	0	0	0	3529310	3529310	0	0	0	0	0			41204	214	1
IESGKGDAAK	IESGKGDAAK	10	1	974.503	MGYG000002303_02045	2	0.977084	0.0137604	unmatched	unmatched	unmatched	MS/MS	unmatched	unmatched	0	0	0	1	0	0	1329220	0	0	0	1329220	0	0			41205	17602	1
IESGNLQELIK	IESGNLQELIK	11	0	1242.68	MGYG000003683_00464	2	0.999396	0.000593092	unmatched	MS/MS	MS/MS	MS/MS	MS/MS	MS/MS	0	1	1	1	1	1	50457630	0	1665300	3393360	3231370	38709400	3458200			41206	275	5
IESGSGVPNK	IESGSGVPNK	10	0	986.503	MGYG000000362_02345	2	0.99747	0.00112947	MS/MS	MS/MS	unmatched	MS/MS	MS/MS	unmatched	1	1	0	1	1	0	7327940	2575280	1131750	0	2093190	1527720	0			41207	6911	4
IESGSLQDLIANK	IESGSLQDLIANK	13	0	1386.74	MGYG000002395_00969;MGYG000001292_01122	2	0.999757	0.000567451	MS/MS	MS/MS	MS/MS	MS/MS	MS/MS	MS/MS	2	1	1	1	1	1	98743191	37270341	5829150	14527800	24826900	11135600	5153400			41208	282;278	7
IESGSLQELIK	IESGSLQELIK	11	0	1215.67	MGYG000002396_01111	2	0.999519	0.000401585	unmatched	unmatched	unmatched	unmatched	unmatched	MS/MS	0	0	0	0	0	1	11399600	0	0	0	0	0	11399600			41209	302	1
IESIENQLAK	IESIENQLAK	10	0	1143.61	MGYG000000045_02343	2	0.986671	0.00651466	MS/MS	MS/MS	unmatched	MS/MS	MS/MS	unmatched	1	1	0	1	1	0	1716466	471796	815175	0	181062	248433	0			41210	5633	4
IESLLAEVK	IESLLAEVK	9	0	1000.58	MGYG000002528_02820	2	0.965419	0.0219745	MS/MS	unmatched	unmatched	MS/MS	unmatched	unmatched	1	0	0	1	0	0	1307915	467414	0	0	840501	0	0			41211	6382	2
IESLNITGK	IESLNITGK	9	0	973.544	MGYG000003697_01693;MGYG000000243_01333;MGYG000001346_03292;MGYG000002293_01261	2	0.998041	0.00196002	unmatched	unmatched	unmatched	unmatched	MS/MS	MS/MS	0	0	0	0	1	1	3860548	0	0	0	0	135388	3725160			41212	10556;17280;15072;7953	2
IESNLMEGK	IESNLMEGK	9	0	1019.5	MGYG000002284_01030	2	0.998854	0.000964204	unmatched	MS/MS	unmatched	unmatched	MS/MS	unmatched	0	1	0	0	1	0	6098440	0	2895950	0	0	3202490	0			41213	10663	2
IESNNFGIR	IESNNFGIR	9	0	1048.53	MGYG000000249_00873;MGYG000000038_01161	2	0.954559	0.0331893	MS/MS	unmatched	unmatched	unmatched	MS/MS	unmatched	1	0	0	0	1	0	923617	440313	0	0	0	483304	0			41214	11107;11384	2
IESPEAYVK	IESPEAYVK	9	0	1034.53	MGYG000000142_00016	2	0.997178	0.00159267	unmatched	unmatched	unmatched	MS/MS	unmatched	unmatched	0	0	0	1	0	0	2100190	0	0	0	2100190	0	0			41215	12319	1
IESPMISK	IESPMISK	8	0	903.473	MGYG000002293_00348;MGYG000003697_01634	2	0.992564	0.00442894	unmatched	unmatched	unmatched	unmatched	unmatched	MS/MS	0	0	0	0	0	1	2407670	0	0	0	0	0	2407670			41216	3162;4385	1
IESSLDYQSLQR	IESSLDYQSLQR	12	0	1437.71	MGYG000000045_00864	2	0.999537	0.000649808	MS/MS	MS/MS	unmatched	MS/MS	MS/MS	unmatched	1	1	0	1	1	0	4025972	731937	1085360	0	1640500	568175	0			41217	7704	4
IETAALSPDGR	IETAALSPDGR	11	0	1128.58	MGYG000000084_01031	2	0.999856	0.000732774	unmatched	MS/MS	unmatched	unmatched	MS/MS	unmatched	0	1	0	0	1	0	1778699	0	794461	0	0	984238	0			41218	4832	2
IETAISYIGDYATR	IETAISYIGDYATR	14	0	1571.78	MGYG000001456.1_02659	2	0.990322	0.00676792	unmatched	unmatched	unmatched	unmatched	unmatched	MS/MS	0	0	0	0	0	1	1167810	0	0	0	0	0	1167810			41219	18391	1
IETASLSPDGR	IETASLSPDGR	11	0	1144.57	MGYG000003899_00642;MGYG000000022_02012	2	0.999741	0.000964204	MS/MS	MS/MS	unmatched	MS/MS	MS/MS	MS/MS	1	1	0	1	1	1	25630870	6563780	3825760	0	4610220	6897740	3733370			41220	2270;2101	5
IETDFYR	IETDFYR	7	0	942.444	MGYG000000229_00095;MGYG000001315_00439	2	0.992445	0.00442894	unmatched	unmatched	MS/MS	unmatched	unmatched	MS/MS	0	0	1	0	0	1	1198107	0	0	342432	0	0	855675			41221	13467;13455	2
IETDNYDIPVYEK	IETDNYDIPVYEK	13	0	1597.75	MGYG000000038_00310	2	0.999586	0.000188848	MS/MS	unmatched	unmatched	unmatched	MS/MS	MS/MS	1	0	0	0	1	1	1429409	258242	0	0	0	620642	550525			41222	5140	3
IETDVIIGK	IETDVIIGK	9	0	986.564	MGYG000000242_01329	2	0.999103	0.00114618	unmatched	MS/MS	MS/MS	unmatched	unmatched	MS/MS	0	1	1	0	0	1	6990880	0	2216880	1267780	0	0	3506220			41223	3558	3
IETDVYK	IETDVYK	7	0	866.438	MGYG000002445_02325	2	0.963272	0.0317564	unmatched	unmatched	unmatched	unmatched	unmatched	MS/MS	0	0	0	0	0	1	4015140	0	0	0	0	0	4015140			41224	3649	1
IETEIPYVK	IETEIPYVK	9	0	1090.59	MGYG000001338_02552;MGYG000000200_02450	2	0.995612	0.00232881	MS/MS	MS/MS	MS/MS	MS/MS	MS/MS	MS/MS	1	1	1	1	1	1	26476750	4535970	5528720	1906960	7400370	3173900	3930830			41225	3328;5029	6
IETELANC(UniMod:4)R	IETELANCR	9	0	1104.52	MGYG000001704_02986	2	0.999835	0.000567451	unmatched	unmatched	MS/MS	unmatched	unmatched	unmatched	0	0	1	0	0	0	4728180	0	0	4728180	0	0	0			41226	8771	1
IETELGWKPK	IETELGWKPK	10	1	1199.65	MGYG000000242_00499	2	0.999381	0.000964204	unmatched	unmatched	unmatched	unmatched	MS/MS	unmatched	0	0	0	0	1	0	530047	0	0	0	0	530047	0			41227	5621	1
IETELNLK	IETELNLK	8	0	958.533	MGYG000001021_01792	2	0.98429	0.0119379	unmatched	unmatched	unmatched	MS/MS	unmatched	unmatched	0	0	0	1	0	0	1737760	0	0	0	1737760	0	0			41228	12548	1
IETELYLK	IETELYLK	8	0	1007.55	MGYG000003937_01709;MGYG000003899_00752;MGYG000002545_01807;MGYG000002272_00715;MGYG000000084_02470;MGYG000000362_01527;MGYG000001756_00527;MGYG000000022_00111;MGYG000001300_02702	2	0.998255	0.00112947	MS/MS	MS/MS	unmatched	MS/MS	MS/MS	unmatched	1	1	0	1	1	0	10555210	3979410	1399600	0	1902100	3274100	0			41229	8983;9405;8524;6936;7616;14443;15465;8900;10455	4
IETGIIHVGDPVEIVGLEEK	IETGIIHVGDPVEIVGLEEK	20	0	2146.15	MGYG000000074_01773	2	0.996968	0.00175725	unmatched	unmatched	unmatched	unmatched	MS/MS	unmatched	0	0	0	0	1	0	8231570	0	0	0	0	8231570	0			41230	803	1
IETIVVSSQHAPEISLEQIK	IETIVVSSQHAPEISLEQIK	20	0	2220.2	MGYG000001756_02013	2	0.965334	0.0219745	MS/MS	unmatched	unmatched	unmatched	unmatched	unmatched	1	0	0	0	0	0	1587500	1587500	0	0	0	0	0			41231	12447	1
IETLAYDDLAK	IETLAYDDLAK	11	0	1250.64	MGYG000004769_01202	2	0.998609	0.00169761	MS/MS	unmatched	unmatched	unmatched	unmatched	MS/MS	1	0	0	0	0	1	2133335	482985	0	0	0	0	1650350			41232	2598	2
IETLEDLKK	IETLEDLKK	9	1	1087.61	MGYG000000730_01039;MGYG000000099_02238	2	0.999903	0.000175936	MS/MS	MS/MS	unmatched	unmatched	unmatched	MS/MS	1	1	0	0	0	1	3300731	552389	311492	0	0	0	2436850			41233	9132;3658	3
IETMGMQDR	IETMGMQDR	9	0	1079.47	MGYG000000160_01623;MGYG000000247_00364;MGYG000000260_00914	2	0.981723	0.0090893	unmatched	unmatched	MS/MS	unmatched	MS/MS	unmatched	0	0	1	0	1	0	432753	0	0	334949	0	97804	0			41234	18530;18626;19248	2
IETMTIPK	IETMTIPK	8	0	931.505	MGYG000002560_00163;MGYG000001346_01624;MGYG000001313_00135;MGYG000000243_02576;MGYG000002470_01321;MGYG000002478_00894;MGYG000003681_02801	2	0.952635	0.0369006	MS/MS	MS/MS	MS/MS	unmatched	unmatched	unmatched	1	1	1	0	0	0	5833830	1473770	1743380	2616680	0	0	0			41235	5378;6751;6735;7520;7970;5257;5594	3
IETNNGVIEAK	IETNNGVIEAK	11	0	1186.62	MGYG000002528_01430	2	0.999002	0.00159267	MS/MS	MS/MS	MS/MS	MS/MS	unmatched	MS/MS	1	1	1	1	0	1	5100207	1131360	809387	1026890	1098140	0	1034430			41236	3838	5
IETNVIIGK	IETNVIIGK	9	0	985.581	MGYG000001386_02338;MGYG000000251_00808;MGYG000000002_02212;MGYG000002286_00554;MGYG000001704_01467;MGYG000000119_00416	2	0.999272	0.00114618	MS/MS	MS/MS	MS/MS	MS/MS	MS/MS	MS/MS	1	1	1	1	1	1	19041440	2512350	3113840	3618960	3647190	4661420	1487680			41237	6560;3069;3855;10212;6507;6843	6
IETNVVIGK	IETNVVIGK	9	0	971.565	MGYG000000562_00481;MGYG000002492_01665;MGYG000002445_00945;MGYG000000136_00605;MGYG000000078_00960;MGYG000000076_00716	2	0.998541	0.000649808	MS/MS	MS/MS	MS/MS	MS/MS	unmatched	MS/MS	1	1	1	1	0	1	11530696	4424300	2840440	806530	2735770	0	723656			41238	6187;4036;12701;5183;6895;5998	5
IETPFGPAAGPNTQLAQNIVASYVAGSR	IETPFGPAAGPNTQLAQNIVASYVAGSR	28	0	2828.45	MGYG000000260_00837	2	0.999593	0.000188848	unmatched	unmatched	unmatched	MS/MS	MS/MS	unmatched	0	0	0	1	1	0	476042	0	0	0	148894	327148	0			41239	11635	2
IETQAEQSC(UniMod:4)K	IETQAEQSCK	10	0	1192.54	MGYG000001338_01919	2	0.999967	5.91469e-05	MS/MS	MS/MS	MS/MS	MS/MS	MS/MS	MS/MS	1	1	1	1	1	1	6663000	1222690	1185130	609786	1799160	588344	1257890			41240	2457	6
IETQC(UniMod:4)LAVSHDGLC(UniMod:4)FDK	IETQCLAVSHDGLCFDK	17	0	1991.91	MGYG000002284_01245	2	0.999978	3.94186e-05	unmatched	MS/MS	unmatched	unmatched	unmatched	unmatched	0	2	0	0	0	0	4911932	0	4911932	0	0	0	0			41241	6496	2
IETQEDLAAALR	IETQEDLAAALR	12	0	1328.69	MGYG000004769_00768	2	0.983151	0.0129351	unmatched	unmatched	unmatched	unmatched	MS/MS	MS/MS	0	0	0	0	1	1	720430	0	0	0	0	168241	552189			41242	18662	2
IETSEGVYDFDWLDR	IETSEGVYDFDWLDR	15	0	1843.83	MGYG000003683_00960	2	0.999615	0.000188848	unmatched	unmatched	unmatched	unmatched	MS/MS	unmatched	0	0	0	0	1	0	969860	0	0	0	0	969860	0			41243	8966	1
IETSPEDLAGMAVAEGILTAR	IETSPEDLAGMAVAEGILTAR	21	0	2143.08	MGYG000001313_01473;MGYG000003681_00659;MGYG000001346_03147;MGYG000000044_00817;MGYG000002478_03849;MGYG000002438_03578;MGYG000002470_00771	2	0.999885	0.000188848	MS/MS	MS/MS	MS/MS	MS/MS	MS/MS	MS/MS	1	1	1	1	1	1	4783251	1289290	562753	867056	123394	619698	1321060			41244	7164;6328;5408;7867;4140;7277;5576	6
IETSPEDLAGMSAAEGILTAR	IETSPEDLAGMSAAEGILTAR	21	0	2131.05	MGYG000002080_00076;MGYG000002293_00252	2	0.999644	0.000401585	unmatched	unmatched	unmatched	unmatched	unmatched	MS/MS	0	0	0	0	0	1	3709280	0	0	0	0	0	3709280			41245	6701;7361	1
IETSPEDLK	IETSPEDLK	9	0	1030.52	MGYG000000074_01177;MGYG000001420_01850	2	0.989425	0.0090893	unmatched	unmatched	unmatched	unmatched	MS/MS	unmatched	0	0	0	0	1	0	1372880	0	0	0	0	1372880	0			41246	9073;12522	1
IETSVLDC(UniMod:4)LGC(UniMod:4)GNC(UniMod:4)ADVC(UniMod:4)PGK	IETSVLDCLGCGNCADVCPGK	21	0	2323.99	MGYG000003697_00534;MGYG000002293_01557;MGYG000002080_01180	2	0.999699	0.000401585	unmatched	unmatched	unmatched	unmatched	unmatched	MS/MS	0	0	0	0	0	1	5321740	0	0	0	0	0	5321740			41247	886;865;694	1
IETSVLDC(UniMod:4)LGC(UniMod:4)GNC(UniMod:4)ADVC(UniMod:4)PGKK	IETSVLDCLGCGNCADVCPGKK	22	1	2452.09	MGYG000003697_00534;MGYG000002293_01557;MGYG000002080_01180	2	0.975456	0.0218569	unmatched	unmatched	unmatched	unmatched	unmatched	MS/MS	0	0	0	0	0	1	1584560	0	0	0	0	0	1584560			41248	886;865;694	1
IETTEHGINVC(UniMod:4)PTMSFDER	IETTEHGINVCPTMSFDER	19	0	2234.99	MGYG000001338_02525	2	0.999875	0.00042785	unmatched	MS/MS	unmatched	MS/MS	MS/MS	unmatched	0	1	0	1	1	0	4553624	0	875484	0	2881180	796960	0			41249	4584	3
IETTVTR	IETTVTR	7	0	818.45	MGYG000000022_02011;MGYG000000036_00596;MGYG000000084_01032;MGYG000000362_00730;MGYG000002563_00478;MGYG000003937_00237	2	0.996102	0.00145584	MS/MS	MS/MS	MS/MS	unmatched	unmatched	MS/MS	1	1	1	0	0	1	51085240	26121100	10822800	3020040	0	0	11121300			41250	2556;11332;9235;11931;9631;9465	4
IETVLYDGNK	IETVLYDGNK	10	0	1150.59	MGYG000003694_01340	2	0.992858	0.00442894	unmatched	unmatched	unmatched	unmatched	MS/MS	MS/MS	0	0	0	0	1	1	333367	0	0	0	0	37099	296268			41251	9916	2
IETWDDADLK	IETWDDADLK	10	0	1204.56	MGYG000001756_00348	2	0.999093	0.000416718	MS/MS	unmatched	unmatched	unmatched	unmatched	unmatched	1	0	0	0	0	0	3458530	3458530	0	0	0	0	0			41252	1579	1
IETWDYEDLEDLVDKDAIK	IETWDYEDLEDLVDKDAIK	19	1	2309.09	MGYG000001315_01946	2	0.999986	2.47309e-05	unmatched	MS/MS	unmatched	unmatched	MS/MS	unmatched	0	1	0	0	1	0	2262688	0	1365960	0	0	896728	0			41253	702	2
IETWDYEDLEDLVNK	IETWDYEDLEDLVNK	15	0	1880.87	MGYG000001380_01587	2	0.965678	0.0173391	unmatched	unmatched	MS/MS	unmatched	unmatched	unmatched	0	0	1	0	0	0	183758	0	0	183758	0	0	0			41254	1036	1
IETWDYEDLK	IETWDYEDLK	10	0	1310.6	MGYG000003695_00856;MGYG000000251_00853;MGYG000000142_01058;MGYG000000146_01875;MGYG000000133_02129;MGYG000002286_01002;MGYG000000119_02835;MGYG000001338_02036;MGYG000001310_00851;MGYG000000206_01918;MGYG000000136_00310;MGYG000002278_00636;MGYG000001374_00733;MGYG000000038_01290;MGYG000000263_00271;MGYG000002298_00647;MGYG000000249_01618;MGYG000002445_00390;MGYG000002312_01642;MGYG000001386_03221;MGYG000002483_00252;MGYG000000242_02358;MGYG000000229_02416;MGYG000000031_03215;MGYG000001704_02275;MGYG000000140_01450;MGYG000000200_00183;MGYG000000212_02086;MGYG000001456.1_02121;MGYG000000002_01844;MGYG000003694_01610	2	0.999816	0.000188848	MS/MS	MS/MS	MS/MS	MS/MS	MS/MS	MS/MS	1	1	1	1	1	1	129388100	17890800	13255000	21260000	24867600	10317500	41797200			41255	299;148;93;957;279;548;521;36;1250;887;63;1094;515;455;146;410;1262;880;102;899;1339;144;526;121;396;649;90;381;1174;170;48	6
IETWDYEDLKDLVDMDAIDAFR	IETWDYEDLKDLVDMDAIDAFR	22	1	2672.23	MGYG000000038_01290	2	0.999354	0.000401585	unmatched	unmatched	unmatched	unmatched	MS/MS	MS/MS	0	0	0	0	1	1	3040516	0	0	0	0	393816	2646700			41256	455	2
IETWDYEDLKDMADLEAIAEFR	IETWDYEDLKDMADLEAIAEFR	22	1	2672.23	MGYG000001338_02036;MGYG000000200_00183;MGYG000002312_01642	2	0.999831	0.00103979	unmatched	MS/MS	MS/MS	MS/MS	unmatched	MS/MS	0	1	1	1	0	1	9713120	0	1915210	2792450	1259020	0	3746440			41257	36;90;102	4
IETWDYEDLKDMADMDAIAEFR	IETWDYEDLKDMADMDAIAEFR	22	1	2676.17	MGYG000000133_02129;MGYG000000142_01058;MGYG000000031_03215;MGYG000000263_00271;MGYG000000242_02358	2	0.99989	0.000401585	MS/MS	MS/MS	MS/MS	MS/MS	MS/MS	MS/MS	1	1	1	1	1	1	37657020	3605530	4132970	9434220	5248530	6085780	9149990			41258	279;93;121;146;144	6
IETWDYEDLKDMADMDAIDAFR	IETWDYEDLKDMADMDAIDAFR	22	1	2662.16	MGYG000000140_01450;MGYG000002445_00390;MGYG000003695_00856	2	0.999455	0.000401585	MS/MS	unmatched	unmatched	MS/MS	unmatched	MS/MS	1	0	0	1	0	1	4804350	1134990	0	0	1342430	0	2326930			41259	649;880;299	3
IETWDYEDLKDMADMDAIQAFR	IETWDYEDLKDMADMDAIQAFR	22	1	2675.19	MGYG000002298_00647;MGYG000000212_02086;MGYG000000002_01844	2	0.999225	0.000649808	MS/MS	unmatched	unmatched	MS/MS	MS/MS	unmatched	1	0	0	1	1	0	6096090	2424030	0	0	1888390	1783670	0			41260	410;381;170	3
IETWDYEDLKDMVDLDAINAYR	IETWDYEDLKDMVDLDAINAYR	22	1	2687.24	MGYG000001456.1_02121;MGYG000002278_00636	2	0.999334	0.000401585	unmatched	unmatched	unmatched	unmatched	unmatched	MS/MS	0	0	0	0	0	1	1283780	0	0	0	0	0	1283780			41261	1174;1094	1
IETWDYEDLKDMVDMDAVDAFR	IETWDYEDLKDMVDMDAVDAFR	22	1	2676.17	MGYG000000251_00853;MGYG000000206_01918;MGYG000000136_00310;MGYG000000119_02835;MGYG000003694_01610	2	0.999958	7.66789e-05	MS/MS	MS/MS	MS/MS	MS/MS	MS/MS	MS/MS	1	1	1	1	1	1	14294071	613050	1731690	1323660	793001	1770790	8061880			41262	148;887;63;521;48	6
IETWDYEDLKDMVNMDAIDEFR	IETWDYEDLKDMVNMDAIDEFR	22	1	2747.21	MGYG000001374_00733	2	0.999323	0.00112947	MS/MS	MS/MS	MS/MS	unmatched	MS/MS	MS/MS	1	1	1	0	1	1	1786598	414932	438834	397319	0	357080	178433			41263	515	5
IEVAEEMEILFTGDR	IEVAEEMEILFTGDR	15	0	1750.84	MGYG000000142_01837	2	0.96308	0.0257853	unmatched	unmatched	unmatched	MS/MS	unmatched	unmatched	0	0	0	1	0	0	323046	0	0	0	323046	0	0			41264	3552	1
IEVAELMTK	IEVAELMTK	9	0	1032.55	MGYG000001338_01742	2	0.973073	0.0121552	MS/MS	MS/MS	unmatched	MS/MS	MS/MS	MS/MS	1	1	0	1	1	1	6273813	1208970	1427640	0	2216120	821550	599533			41265	4419	5
IEVALHLDHC(UniMod:4)R	IEVALHLDHCR	11	0	1361.69	MGYG000000262_01624	2	0.942419	0.0324943	unmatched	unmatched	unmatched	unmatched	MS/MS	unmatched	0	0	0	0	1	0	626534	0	0	0	0	626534	0			41266	14932	1
IEVC(UniMod:4)PLLTK	IEVCPLLTK	9	0	1071.6	MGYG000002445_02518	2	0.99964	0.00103979	unmatched	MS/MS	unmatched	unmatched	MS/MS	MS/MS	0	1	0	0	1	1	4001888	0	1967900	0	0	268248	1765740			41267	12741	3
IEVC(UniMod:4)PLMTK	IEVCPLMTK	9	0	1089.56	MGYG000002492_01483	2	0.987629	0.00651466	MS/MS	MS/MS	unmatched	unmatched	unmatched	unmatched	1	1	0	0	0	0	4274850	2283630	1991220	0	0	0	0			41268	2849	2
IEVDAQLK	IEVDAQLK	8	0	914.507	MGYG000000200_01237;MGYG000001338_00280	2	0.993289	0.00409127	MS/MS	MS/MS	MS/MS	MS/MS	MS/MS	MS/MS	1	1	1	1	1	1	230365500	36909900	33618700	35718200	69608400	30964600	23545700			41269	290;67	6
IEVDAQLKK	IEVDAQLKK	9	1	1042.6	MGYG000000200_01237;MGYG000001338_00280	2	0.999059	0.000649808	MS/MS	MS/MS	MS/MS	MS/MS	MS/MS	MS/MS	1	1	1	1	1	1	11380861	2068010	1940430	1906320	2315330	2327660	823111			41270	290;67	6
IEVEC(UniMod:4)ENIDMVR	IEVECENIDMVR	12	0	1505.69	MGYG000000251_02441	2	0.998416	0.00112947	unmatched	unmatched	unmatched	unmatched	MS/MS	unmatched	0	0	0	0	1	0	45258	0	0	0	0	45258	0			41271	12710	1
IEVEDFPAFILVDDK	IEVEDFPAFILVDDK	15	0	1748.89	MGYG000003681_00341;MGYG000002478_01945;MGYG000002470_00979;MGYG000000243_02673	2	0.999841	0.00103979	MS/MS	MS/MS	MS/MS	MS/MS	MS/MS	MS/MS	1	1	1	1	1	1	5600710	1143060	692071	2572360	347545	246075	599599			41272	5783;3711;6364;3812	6
IEVEDFPAFILVDDKGNDFFK	IEVEDFPAFILVDDKGNDFFK	21	1	2457.21	MGYG000002470_00979;MGYG000003681_00341;MGYG000002478_01945;MGYG000000243_02673	2	0.98857	0.00719297	unmatched	unmatched	MS/MS	unmatched	unmatched	MS/MS	0	0	1	0	0	1	814914	0	0	596674	0	0	218240			41273	6364;5783;3711;3812	2
IEVENFPAFILVDDK	IEVENFPAFILVDDK	15	0	1747.9	MGYG000001346_03583;MGYG000001345_03171	2	0.998987	0.000964204	MS/MS	MS/MS	unmatched	unmatched	MS/MS	MS/MS	1	1	0	0	1	1	1625741	341957	604306	0	0	392548	286930			41274	5666;7406	4
IEVFPDIK	IEVFPDIK	8	0	959.532	MGYG000000190_02135;MGYG000003695_00113	2	0.994241	0.00232881	MS/MS	unmatched	unmatched	unmatched	unmatched	unmatched	1	0	0	0	0	0	337057	337057	0	0	0	0	0			41275	11317;11139	1
IEVGEIGNPLFFPR	IEVGEIGNPLFFPR	14	0	1586.85	MGYG000000002_00982	2	0.990198	0.00651466	MS/MS	unmatched	unmatched	MS/MS	unmatched	unmatched	1	0	0	1	0	0	162581	23774	0	0	138807	0	0			41276	10918	2
IEVGKGEEE	IEVGKGEEE	9	1	988.471	MGYG000002396_01072	2	0.985898	0.00819316	unmatched	unmatched	unmatched	unmatched	unmatched	MS/MS	0	0	0	0	0	1	2643960	0	0	0	0	0	2643960			41277	5187	1
IEVGQAFAGAR	IEVGQAFAGAR	11	0	1117.59	MGYG000002284_01430	2	0.999745	0.00103979	unmatched	MS/MS	unmatched	unmatched	MS/MS	unmatched	0	1	0	0	1	0	5079240	0	2564160	0	0	2515080	0			41278	3438	2
IEVHELGIGGK	IEVHELGIGGK	11	0	1150.63	MGYG000002284_01031	2	0.997504	0.00145584	unmatched	MS/MS	unmatched	unmatched	MS/MS	unmatched	0	1	0	0	1	0	10739860	0	5774700	0	0	4965160	0			41279	385	2
IEVIAEK	IEVIAEK	7	0	800.464	MGYG000003697_02045;MGYG000002080_00159;MGYG000002293_01163	2	0.974146	0.0218569	unmatched	unmatched	unmatched	unmatched	unmatched	MS/MS	0	0	0	0	0	1	2695960	0	0	0	0	0	2695960			41280	10913;9242;10471	1
IEVIDYEDIR	IEVIDYEDIR	10	0	1263.63	MGYG000001359_03507	2	0.996253	0.00232881	MS/MS	unmatched	unmatched	unmatched	unmatched	unmatched	1	0	0	0	0	0	435341	435341	0	0	0	0	0			41281	1801	1
IEVIDYEDIRK	IEVIDYEDIRK	11	1	1391.73	MGYG000001359_03507	2	0.997652	0.00132929	MS/MS	unmatched	unmatched	unmatched	unmatched	MS/MS	1	0	0	0	0	1	3600680	2752230	0	0	0	0	848450			41282	1801	2
IEVIFC(UniMod:4)NNDAMALGALQAIEAAGR	IEVIFCNNDAMALGALQAIEAAGR	24	0	2546.26	MGYG000000242_00891	2	0.990286	0.00676792	unmatched	MS/MS	unmatched	unmatched	unmatched	MS/MS	0	1	0	0	0	1	511174	0	247991	0	0	0	263183			41283	460	2
IEVITSQNSK	IEVITSQNSK	10	0	1117.6	MGYG000003694_00921	2	0.999752	0.000321776	MS/MS	MS/MS	unmatched	unmatched	MS/MS	MS/MS	1	1	0	0	1	1	2372316	394512	359303	0	0	315881	1302620			41284	10722	4
IEVIVNPEEK	IEVIVNPEEK	10	0	1168.63	MGYG000000249_02017;MGYG000001374_00666	2	0.995243	0.00419112	MS/MS	MS/MS	MS/MS	unmatched	unmatched	unmatched	1	1	1	0	0	0	5566716	1213290	409536	3943890	0	0	0			41285	6210;5741	3
IEVLDGIEK	IEVLDGIEK	9	0	1014.56	MGYG000003697_02260;MGYG000002293_01636	2	0.998327	0.00196002	unmatched	unmatched	unmatched	unmatched	unmatched	MS/MS	0	0	0	0	0	1	11625700	0	0	0	0	0	11625700			41286	8155;6174	1
IEVLDYADLAK	IEVLDYADLAK	11	0	1248.66	MGYG000002602_00102	2	0.998691	0.000964204	unmatched	unmatched	unmatched	unmatched	MS/MS	unmatched	0	0	0	0	1	0	1731850	0	0	0	0	1731850	0			41287	2707	1
IEVLDYEDLGK	IEVLDYEDLGK	11	0	1292.65	MGYG000002284_00432	2	0.999425	0.000964204	unmatched	MS/MS	unmatched	unmatched	MS/MS	unmatched	0	1	0	0	1	0	28197400	0	16847500	0	0	11349900	0			41288	327	2
IEVLLLK	IEVLLLK	7	0	826.553	MGYG000003694_00283	2	0.988782	0.00819316	MS/MS	unmatched	unmatched	MS/MS	MS/MS	MS/MS	1	0	0	1	1	1	353055	61031	0	0	29823	52282	209918			41289	19475	4
IEVPESWK	IEVPESWK	8	0	986.507	MGYG000001456.1_02121;MGYG000002278_00636	2	0.999108	0.00114618	unmatched	MS/MS	unmatched	MS/MS	unmatched	MS/MS	0	1	0	1	0	1	5354834	0	761612	0	563682	0	4029540			41290	1174;1094	3
IEVSDEVGIQVIHR	IEVSDEVGIQVIHR	14	0	1592.85	MGYG000003683_01106;MGYG000001292_02323;MGYG000002395_00384	2	0.99973	0.000188848	MS/MS	unmatched	MS/MS	unmatched	MS/MS	unmatched	2	0	1	0	1	0	5282505	2219085	0	1229260	0	1834160	0			41291	10252;10835;12032	4
IEVSLDEIETK	IEVSLDEIETK	11	0	1274.66	MGYG000003694_02247	2	0.9965	0.00196002	unmatched	unmatched	unmatched	unmatched	unmatched	MS/MS	0	0	0	0	0	1	1545080	0	0	0	0	0	1545080			41292	4437	1
IEVTEDDINAEFEK	IEVTEDDINAEFEK	14	0	1650.76	MGYG000000260_00384;MGYG000003685_00971	2	0.996937	0.00159267	unmatched	MS/MS	unmatched	MS/MS	unmatched	unmatched	0	1	0	1	0	0	351684	0	114355	0	237329	0	0			41293	7479;5276	2
IEVTIPAK	IEVTIPAK	8	0	869.522	MGYG000002492_02675	2	0.998438	0.00145584	MS/MS	MS/MS	MS/MS	MS/MS	unmatched	unmatched	1	1	1	1	0	0	41291870	19140200	9151520	6137360	6862790	0	0			41294	1794	4
IEVTIPIK	IEVTIPIK	8	0	911.569	MGYG000003694_00915	2	0.994827	0.00282911	MS/MS	MS/MS	unmatched	MS/MS	MS/MS	MS/MS	1	1	0	1	1	1	40021660	7241830	2528470	0	2081430	3311430	24858500			41295	2062	5
IEVTIPMK	IEVTIPMK	8	0	929.525	MGYG000000212_02234;MGYG000000231_02062;MGYG000000052_00964;MGYG000002528_01889	2	0.998315	0.00145584	MS/MS	MS/MS	MS/MS	MS/MS	MS/MS	MS/MS	1	1	1	1	1	1	39394910	7223560	5646230	5801250	12109100	2719530	5895240			41296	4283;11392;8122;3623	6
IEVTIPTEYVLLR	IEVTIPTEYVLLR	13	0	1544.88	MGYG000000045_00965	2	0.999975	4.55746e-05	MS/MS	MS/MS	unmatched	MS/MS	MS/MS	unmatched	1	1	0	1	1	0	8970170	2642560	2467410	0	1767240	2092960	0			41297	8004	4
IEVTIPVK	IEVTIPVK	8	0	897.553	MGYG000000002_00056;MGYG000000562_01970;MGYG000002286_02689;MGYG000000242_01723;MGYG000002445_02284;MGYG000000193_03097;MGYG000001380_02349;MGYG000001315_00409;MGYG000000146_02907;MGYG000001704_02697;MGYG000001374_02466;MGYG000000078_01605;MGYG000000140_00197;MGYG000000251_02361;MGYG000001338_01148;MGYG000000200_01813;MGYG000000142_00063;MGYG000003695_01204;MGYG000000119_00319;MGYG000001310_01006;MGYG000000133_02532;MGYG000002312_02704;MGYG000000038_01170;MGYG000000249_00881;MGYG000000229_00072	2	0.998084	0.00145584	MS/MS	MS/MS	MS/MS	MS/MS	MS/MS	MS/MS	1	1	1	1	1	1	305867400	46384400	58807500	69395100	55206400	21857600	54216400			41298	5200;8330;11375;5242;7961;12177;9757;9939;10624;8667;6283;9493;10701;2279;1819;2600;2036;4664;9220;8422;6032;6452;9021;8521;10977	6
IEVTVDQSSK	IEVTVDQSSK	10	0	1104.57	MGYG000000242_02030	2	0.999729	0.00103979	unmatched	MS/MS	MS/MS	unmatched	unmatched	MS/MS	0	1	1	0	0	1	1989081	0	634976	955126	0	0	398979			41299	7268	3
IEVVAENIEVLAK	IEVVAENIEVLAK	13	0	1425.81	MGYG000003683_00838	2	0.966655	0.0181205	unmatched	unmatched	unmatched	unmatched	MS/MS	unmatched	0	0	0	0	1	0	217108	0	0	0	0	217108	0			41300	4371	1
IEVVAETIEILAK	IEVVAETIEILAK	13	0	1426.83	MGYG000001292_00727	2	0.99759	0.00132929	MS/MS	unmatched	unmatched	unmatched	unmatched	unmatched	1	0	0	0	0	0	1066970	1066970	0	0	0	0	0			41301	6722	1
IEVVESFR	IEVVESFR	8	0	977.518	MGYG000000036_00944	2	0.995688	0.00172465	MS/MS	MS/MS	MS/MS	MS/MS	unmatched	MS/MS	1	1	1	1	0	1	7851593	2271250	1485520	1395990	1859200	0	839633			41302	4038	5
IEVVFC(UniMod:4)NNDAMALGALQSIEQAGR	IEVVFCNNDAMALGALQSIEQAGR	24	0	2605.26	MGYG000000022_00316	2	0.999329	0.000649808	MS/MS	MS/MS	unmatched	MS/MS	MS/MS	unmatched	1	1	0	1	1	0	4007148	1652770	140358	0	1173470	1040550	0			41303	757	4
IEVVFC(UniMod:4)NNDAMALGALQSIQQANR	IEVVFCNNDAMALGALQSIQQANR	24	0	2661.3	MGYG000002272_02243	2	0.998904	0.000964204	MS/MS	MS/MS	unmatched	unmatched	MS/MS	MS/MS	1	1	0	0	1	1	3024722	339867	706632	0	0	1058670	919553			41304	1308	4
IEVVFC(UniMod:4)NNDAMALGALQSLQQAGR	IEVVFCNNDAMALGALQSLQQAGR	24	0	2604.28	MGYG000002545_02070	2	0.999864	0.00042785	MS/MS	MS/MS	unmatched	MS/MS	unmatched	unmatched	1	1	0	1	0	0	5211290	1533550	1839730	0	1838010	0	0			41305	1253	3
IEVVQMEK	IEVVQMEK	8	0	974.51	MGYG000001380_02331	2	0.991628	0.00719297	unmatched	unmatched	MS/MS	unmatched	unmatched	unmatched	0	0	1	0	0	0	2015160	0	0	2015160	0	0	0			41306	8874	1
IEVVTTVPVETK	IEVVTTVPVETK	12	0	1313.74	MGYG000000133_01193	2	0.999879	0.000567451	unmatched	unmatched	MS/MS	unmatched	unmatched	MS/MS	0	0	1	0	0	1	5402594	0	0	5161230	0	0	241364			41307	8671	2
IEVWDYK	IEVWDYK	7	0	951.47	MGYG000003656_01278	2	0.994536	0.00232881	MS/MS	unmatched	unmatched	MS/MS	MS/MS	unmatched	1	0	0	1	1	0	4688972	2781210	0	0	255622	1652140	0			41308	2249	3
IEVYGTADPETYPLQK	IEVYGTADPETYPLQK	16	0	1822.9	MGYG000000074_01579	2	0.99789	0.00112947	unmatched	unmatched	unmatched	unmatched	MS/MS	unmatched	0	0	0	0	1	0	1526540	0	0	0	0	1526540	0			41309	17518	1
IEVYVESAEDK	IEVYVESAEDK	11	0	1280.61	MGYG000000074_00712;MGYG000001420_02323	2	0.998913	0.000964204	unmatched	unmatched	unmatched	unmatched	MS/MS	unmatched	0	0	0	0	1	0	407877	0	0	0	0	407877	0			41310	7429;7847	1
IEWGSQIR	IEWGSQIR	8	0	987.514	MGYG000002478_01639;MGYG000002284_00952	2	0.961281	0.0181205	MS/MS	MS/MS	unmatched	unmatched	MS/MS	MS/MS	1	1	0	0	1	1	5357090	1156170	1586040	0	0	1573270	1041610			41311	17762;15750	4
IEWKPDAGVSYC(UniMod:4)GLR	IEWKPDAGVSYCGLR	15	1	1749.85	MGYG000001346_01598	2	0.98988	0.00676792	MS/MS	unmatched	unmatched	unmatched	MS/MS	MS/MS	1	0	0	0	1	1	821470	226803	0	0	0	235716	358951			41312	11020	3
IEWQPDGDVSYC(UniMod:4)GLR	IEWQPDGDVSYCGLR	15	0	1793.8	MGYG000003697_02173;MGYG000002293_01952	2	0.998985	0.000883114	unmatched	unmatched	unmatched	unmatched	unmatched	MS/MS	0	0	0	0	0	1	11344600	0	0	0	0	0	11344600			41313	5745;2609	1
IEYAGAHQDTPEGYEVIDAAGK	IEYAGAHQDTPEGYEVIDAAGK	22	0	2333.08	MGYG000000160_00361;MGYG000000247_00127	2	0.99986	0.000567451	unmatched	unmatched	MS/MS	unmatched	unmatched	unmatched	0	0	1	0	0	0	1253450	0	0	1253450	0	0	0			41314	5706;5188	1
IEYDMDR	IEYDMDR	7	0	940.396	MGYG000002284_01934	2	0.988584	0.0090893	unmatched	unmatched	unmatched	unmatched	MS/MS	unmatched	0	0	0	0	1	0	1166300	0	0	0	0	1166300	0			41315	3917	1
IEYGEAAFYGPK	IEYGEAAFYGPK	12	0	1343.64	MGYG000001346_02967;MGYG000000243_00242;MGYG000001345_02140;MGYG000002470_00486;MGYG000002438_03850;MGYG000000044_03246	2	0.999622	0.000188848	MS/MS	MS/MS	unmatched	unmatched	MS/MS	MS/MS	1	1	0	0	1	1	6136984	1906830	2027730	0	0	1325970	876454			41316	10082;6772;9969;9159;6362;10988	4
IEYKEENIDPTEPLR	IEYKEENIDPTEPLR	15	1	1844.92	MGYG000002293_02142;MGYG000003697_01320	2	0.999717	0.000321776	unmatched	unmatched	unmatched	unmatched	unmatched	MS/MS	0	0	0	0	0	1	5910110	0	0	0	0	0	5910110			41317	3891;7820	1
IEYNDIPK	IEYNDIPK	8	0	990.502	MGYG000003694_00144	2	0.995918	0.00432991	MS/MS	unmatched	unmatched	unmatched	unmatched	MS/MS	1	0	0	0	0	1	3600320	1188850	0	0	0	0	2411470			41318	16881	2
IEYNNYGIR	IEYNNYGIR	9	0	1140.56	MGYG000003694_03008	2	0.99461	0.00175725	MS/MS	MS/MS	unmatched	MS/MS	MS/MS	MS/MS	1	1	0	1	1	1	8106775	1641800	1474730	0	300155	589500	4100590			41319	3286	5
IEYPMLADPTALLAK	IEYPMLADPTALLAK	15	0	1644.88	MGYG000001292_00036	2	0.999374	0.000416718	MS/MS	unmatched	unmatched	unmatched	MS/MS	unmatched	1	0	0	0	1	0	1161978	510840	0	0	0	651138	0			41320	14683	2
IEYTAVNVER	IEYTAVNVER	10	0	1192.61	MGYG000000260_00811	2	0.989307	0.00456656	MS/MS	unmatched	unmatched	unmatched	MS/MS	unmatched	1	0	0	0	1	0	1425410	803789	0	0	0	621621	0			41321	4833	2
IEYVDLAAANDAIVIALC(UniMod:4)NGEGIAK	IEYVDLAAANDAIVIALCNGEGIAK	25	0	2602.33	MGYG000000251_00652;MGYG000000133_01787	2	0.999887	0.000567451	unmatched	MS/MS	MS/MS	unmatched	unmatched	MS/MS	0	1	1	0	0	1	2643766	0	1070860	1468390	0	0	104516			41322	841;1132	3
IEYVTEK	IEYVTEK	7	0	880.454	MGYG000003695_00459;MGYG000000136_00479;MGYG000002312_02557;MGYG000003694_01340;MGYG000000038_00847;MGYG000001338_00988;MGYG000001456.1_00445;MGYG000002492_02057;MGYG000000002_00227;MGYG000000142_01753;MGYG000002298_01445	2	0.913974	0.0532995	MS/MS	MS/MS	MS/MS	unmatched	unmatched	unmatched	1	1	1	0	0	0	66317100	15097800	12497400	38721900	0	0	0			41323	11647;13458;7285;9916;14499;3427;14093;12008;9800;7049;10973	3
IFAALPVTIQNLPIEEAK	IFAALPVTIQNLPIEEAK	18	0	1966.11	MGYG000003937_00149	2	0.999689	0.000188848	MS/MS	unmatched	unmatched	MS/MS	MS/MS	unmatched	2	0	0	1	2	0	739263	143410	0	0	163627	432225	0			41324	10265	5
IFADVIK	IFADVIK	7	0	804.474	MGYG000001346_02584	2	0.998696	0.00145584	MS/MS	MS/MS	unmatched	unmatched	MS/MS	MS/MS	1	1	0	0	1	1	14011720	1753900	7127140	0	0	3310410	1820270			41325	2520	4
IFADVSEK	IFADVSEK	8	0	907.465	MGYG000000262_01158	2	0.998115	0.000649808	MS/MS	MS/MS	unmatched	MS/MS	MS/MS	MS/MS	1	1	0	1	1	1	2694535	362424	671106	0	638554	489456	532995			41326	5626	5
IFAEIVR	IFAEIVR	7	0	846.496	MGYG000001374_01691	2	0.976932	0.0173391	unmatched	unmatched	MS/MS	unmatched	unmatched	unmatched	0	0	1	0	0	0	631509	0	0	631509	0	0	0			41327	13289	1
IFAENEDIDC(UniMod:4)VIQFAAYK	IFAENEDIDCVIQFAAYK	18	0	2145.01	MGYG000000084_00603	2	0.999978	4.00666e-05	unmatched	MS/MS	unmatched	unmatched	unmatched	unmatched	0	1	0	0	0	0	371420	0	371420	0	0	0	0			41328	10185	1
IFAEVIK	IFAEVIK	7	0	818.49	MGYG000003681_00986	2	0.970921	0.0121552	unmatched	MS/MS	unmatched	unmatched	MS/MS	unmatched	0	1	0	0	1	0	655699	0	272159	0	0	383540	0			41329	4778	2
IFAEYDK	IFAEYDK	7	0	884.428	MGYG000001380_01143	2	0.984999	0.0090893	unmatched	MS/MS	unmatched	unmatched	MS/MS	unmatched	0	1	0	0	1	0	1191577	0	578300	0	0	613277	0			41330	17958	2
IFAFDIPNNR	IFAFDIPNNR	10	0	1205.62	MGYG000001409_01375	2	0.987203	0.00651466	MS/MS	unmatched	unmatched	unmatched	unmatched	unmatched	1	0	0	0	0	0	4269040	4269040	0	0	0	0	0			41331	4359	1
IFAHTPEEVEALINK	IFAHTPEEVEALINK	15	0	1709.9	MGYG000002396_01428	2	0.999792	0.000321776	unmatched	unmatched	unmatched	unmatched	unmatched	MS/MS	0	0	0	0	0	1	1154470	0	0	0	0	0	1154470			41332	4560	1
IFAHYDEMAAALR	IFAHYDEMAAALR	13	0	1506.73	MGYG000000260_00032;MGYG000000160_01209	2	0.99181	0.00680194	MS/MS	unmatched	unmatched	MS/MS	MS/MS	unmatched	1	0	0	1	1	0	873417	289566	0	0	462036	121815	0			41333	10284;13011	3
IFAIAQALEEGYTIER	IFAIAQALEEGYTIER	16	0	1822.95	MGYG000002080_02243;MGYG000003697_00086;MGYG000002293_00566	2	0.999829	0.000321776	unmatched	unmatched	unmatched	unmatched	unmatched	MS/MS	0	0	0	0	0	2	6829680	0	0	0	0	0	6829680			41334	3031;3271;3117	2
IFAIPSSELASNPELHQNPGYGNATDK	IFAIPSSELASNPELHQNPGYGNATDK	27	0	2869.39	MGYG000000074_01564	2	0.999896	0.000188848	unmatched	unmatched	unmatched	unmatched	MS/MS	unmatched	0	0	0	0	1	0	7025630	0	0	0	0	7025630	0			41335	6150	1
IFALDMGALVAGAK	IFALDMGALVAGAK	14	0	1375.75	MGYG000000031_00093;MGYG000002298_00213;MGYG000001704_02593;MGYG000001338_00778;MGYG000000212_03005;MGYG000000142_00799;MGYG000000562_01132;MGYG000000002_00368;MGYG000000263_01807;MGYG000002286_01703;MGYG000000133_01006	2	0.999002	0.00145584	MS/MS	MS/MS	MS/MS	MS/MS	MS/MS	MS/MS	2	1	1	1	2	1	24904564	4796361	2740580	7469950	2658010	4164122	3075540			41336	3292;4427;6089;1223;3990;2797;10015;5325;2993;7403;3576	8
IFALPFSDAPR	IFALPFSDAPR	11	0	1232.66	MGYG000000045_01525;MGYG000000026_01257	2	0.999099	0.000593092	MS/MS	MS/MS	MS/MS	MS/MS	MS/MS	MS/MS	1	1	1	1	1	1	28818619	2996630	4086020	475649	10988400	2439200	7832720			41337	9327;9813	6
IFANFTGR	IFANFTGR	8	0	924.482	MGYG000002478_03839	2	0.991629	0.00719297	MS/MS	unmatched	MS/MS	unmatched	unmatched	MS/MS	1	0	1	0	0	1	4600984	460134	0	2690020	0	0	1450830			41338	7895	3
IFANYTQEQVDK	IFANYTQEQVDK	12	0	1454.7	MGYG000000036_00973	2	0.997778	0.00112947	unmatched	unmatched	unmatched	unmatched	MS/MS	unmatched	0	0	0	0	1	0	14417100	0	0	0	0	14417100	0			41339	835	1
IFAPLGVPAELMQVR	IFAPLGVPAELMQVR	15	0	1639.91	MGYG000003694_02142	2	0.999898	0.000416718	MS/MS	MS/MS	unmatched	unmatched	MS/MS	MS/MS	2	2	0	0	1	1	2584068	298685	1295505	0	0	175851	814027			41340	8792	6
IFAQLNSSER	IFAQLNSSER	10	0	1163.59	MGYG000000262_01558	2	0.999769	0.000188848	MS/MS	MS/MS	unmatched	MS/MS	MS/MS	MS/MS	1	1	0	1	1	1	76355690	12823600	11929000	0	22540400	19248100	9814590			41341	3296	5
IFASC(UniMod:4)SEVPR	IFASCSEVPR	10	0	1164.56	MGYG000000262_02524	2	0.971135	0.0248918	unmatched	MS/MS	unmatched	unmatched	MS/MS	unmatched	0	1	0	0	1	0	654380	0	367717	0	0	286663	0			41342	13743	2
IFATDHPK	IFATDHPK	8	0	927.481	MGYG000000038_01609	2	0.998571	0.00145584	MS/MS	MS/MS	unmatched	MS/MS	MS/MS	MS/MS	1	1	0	1	1	1	6122749	963328	1580850	0	854161	1443930	1280480			41343	3941	5
IFATFTQEQVDK	IFATFTQEQVDK	12	0	1425.71	MGYG000001338_01157;MGYG000000249_01522	2	0.999275	0.00159267	MS/MS	MS/MS	MS/MS	MS/MS	MS/MS	MS/MS	1	1	1	1	1	1	40752740	11686500	7131880	4087870	8661880	3026350	6158260			41344	1480;3631	6
IFATTATC(UniMod:4)ELC(UniMod:4)NIMLK	IFATTATCELCNIMLK	16	0	1884.91	MGYG000003694_01334	2	0.999387	0.000401585	MS/MS	MS/MS	unmatched	unmatched	MS/MS	MS/MS	1	1	0	0	1	1	3617399	170435	517392	0	0	886462	2043110			41345	5738	4
IFATYTQEQVDK	IFATYTQEQVDK	12	0	1441.71	MGYG000000146_01010;MGYG000000142_00071;MGYG000002303_01954;MGYG000000206_01064;MGYG000000263_00954;MGYG000000206_02500;MGYG000000060_02673;MGYG000000229_02371;MGYG000002298_01049	2	0.999146	0.00104437	MS/MS	MS/MS	MS/MS	MS/MS	MS/MS	MS/MS	1	1	1	1	1	1	56418400	13975400	5809800	3143040	15895600	10401400	7193160			41346	4559;1093;6798;3282;1075;2578;3391;3371;5022	6
IFAYEPLSEAEATR	IFAYEPLSEAEATR	14	0	1595.78	MGYG000003694_01468	2	0.993291	0.00405051	unmatched	MS/MS	unmatched	unmatched	MS/MS	MS/MS	0	1	0	0	1	1	9285960	0	1385370	0	0	2083410	5817180			41347	4954	3
IFAYEYNGYWK	IFAYEYNGYWK	11	0	1452.67	MGYG000000259_02563;MGYG000002278_02803;MGYG000002445_02695;MGYG000001386_01407;MGYG000000562_01734	2	0.999619	0.000401585	unmatched	unmatched	unmatched	MS/MS	MS/MS	MS/MS	0	0	0	1	1	1	10798030	0	0	0	5399720	1884340	3513970			41348	12419;13800;9035;13245;13926	3
IFAYEYNSYWK	IFAYEYNSYWK	11	0	1482.68	MGYG000000078_01932	2	0.999348	0.00114618	unmatched	MS/MS	unmatched	unmatched	unmatched	unmatched	0	1	0	0	0	0	4469840	0	4469840	0	0	0	0			41349	9611	1
IFC(UniMod:4)C(UniMod:4)GGSWMVK	IFCCGGSWMVK	11	0	1343.58	MGYG000000060_00414;MGYG000000562_02279;MGYG000000078_00135	2	0.99996	7.19268e-05	MS/MS	MS/MS	unmatched	MS/MS	unmatched	unmatched	1	1	0	1	0	0	3039337	594430	1526370	0	918537	0	0			41350	10786;8797;7713	3
IFC(UniMod:4)DDAFTGFER	IFCDDAFTGFER	12	0	1476.63	MGYG000001300_02035;MGYG000002545_02351;MGYG000002272_00146;MGYG000003937_01812	2	0.999814	0.000964204	MS/MS	MS/MS	unmatched	MS/MS	MS/MS	MS/MS	1	1	0	1	1	1	21791820	5128470	4487580	0	4434050	6374490	1367230			41351	9305;6729;8072;9354	5
IFC(UniMod:4)DDDFK	IFCDDDFK	8	0	1058.44	MGYG000003899_01393;MGYG000000022_00459	2	0.998709	0.000649808	MS/MS	unmatched	unmatched	MS/MS	MS/MS	MS/MS	1	0	0	1	1	1	1772496	541079	0	0	91075	503388	636954			41352	9814;9564	4
IFC(UniMod:4)DDDFKGFER	IFCDDDFKGFER	12	1	1547.67	MGYG000003899_01393;MGYG000000022_00459	2	0.95355	0.0265175	unmatched	unmatched	unmatched	unmatched	MS/MS	unmatched	0	0	0	0	1	0	1597860	0	0	0	0	1597860	0			41353	9814;9564	1
IFC(UniMod:4)DDNFTGFER	IFCDDNFTGFER	12	0	1519.64	MGYG000000084_00218	2	0.999766	0.000188848	unmatched	MS/MS	unmatched	unmatched	MS/MS	unmatched	0	1	0	0	1	0	802651	0	490351	0	0	312300	0			41354	12542	2
IFC(UniMod:4)EKPLC(UniMod:4)TTAEDC(UniMod:4)LK	IFCEKPLCTTAEDCLK	16	1	1983.91	MGYG000002284_01451;MGYG000000142_02736	2	0.999778	0.000188848	unmatched	MS/MS	unmatched	unmatched	MS/MS	unmatched	0	2	0	0	2	0	10381307	0	6968680	0	0	3412626	0			41355	3900;15822	4
IFC(UniMod:4)GLNETR	IFCGLNETR	9	0	1108.53	MGYG000001345_04392;MGYG000003681_00736;MGYG000002470_00636;MGYG000001346_03123	2	0.99478	0.00419112	unmatched	unmatched	MS/MS	unmatched	unmatched	MS/MS	0	0	1	0	0	1	1547642	0	0	719694	0	0	827948			41356	15769;16945;14539;13082	2
IFC(UniMod:4)GLNEVR	IFCGLNEVR	9	0	1106.55	MGYG000000243_01636;MGYG000002478_03839	2	0.993684	0.00442894	unmatched	unmatched	MS/MS	unmatched	unmatched	MS/MS	0	0	1	0	0	1	6501100	0	0	3717940	0	0	2783160			41357	14750;7895	2
IFC(UniMod:4)TPVGPYFK	IFCTPVGPYFK	11	0	1327.66	MGYG000000193_03518	2	0.997386	0.00112947	MS/MS	MS/MS	unmatched	unmatched	MS/MS	unmatched	1	1	0	0	1	0	5004547	2668600	1346750	0	0	989197	0			41358	8999	3
IFC(UniMod:4)TTDK	IFCTTDK	7	0	883.411	MGYG000003656_01527;MGYG000000036_00968;MGYG000001756_01232	2	0.993353	0.00405051	MS/MS	unmatched	unmatched	unmatched	MS/MS	unmatched	1	0	0	0	1	0	6723510	2874030	0	0	0	3849480	0			41359	14533;7759;9779	2
IFDAEDIDSVINFAGLK	IFDAEDIDSVINFAGLK	17	0	1865.94	MGYG000002528_00871	2	0.985525	0.00699514	MS/MS	MS/MS	unmatched	unmatched	unmatched	unmatched	1	1	0	0	0	0	191012	106947	84065	0	0	0	0			41360	13406	2
IFDALNDAR	IFDALNDAR	9	0	1033.52	MGYG000002545_00186;MGYG000002602_00210	2	0.998828	0.000649808	MS/MS	MS/MS	unmatched	MS/MS	unmatched	MS/MS	1	1	0	1	0	1	7551703	3110870	1568910	0	1985350	0	886573			41361	2622;14397	4
IFDALNDFR	IFDALNDFR	9	0	1109.55	MGYG000001021_00438	2	0.999014	0.00159267	MS/MS	unmatched	unmatched	MS/MS	MS/MS	unmatched	1	0	0	1	1	0	3356360	1043930	0	0	1748040	564390	0			41362	15055	3
IFDALNDIK	IFDALNDIK	9	0	1047.56	MGYG000000036_00179;MGYG000002303_01643	2	0.999011	0.000964204	unmatched	unmatched	unmatched	unmatched	MS/MS	MS/MS	0	0	0	0	1	1	4029243	0	0	0	0	3101580	927663			41363	6819;14385	2
IFDALNDIR	IFDALNDIR	9	0	1075.57	MGYG000001756_00890;MGYG000000362_01823	2	0.994649	0.00232881	MS/MS	unmatched	unmatched	MS/MS	unmatched	unmatched	1	0	0	1	0	0	5329399	4591760	0	0	737639	0	0			41364	12895;5589	2
IFDALNDPR	IFDALNDPR	9	0	1059.53	MGYG000000084_01281;MGYG000002272_01459;MGYG000003656_00628;MGYG000000022_01357;MGYG000003937_00127	2	0.999501	0.000964204	MS/MS	MS/MS	unmatched	MS/MS	MS/MS	MS/MS	1	1	0	1	1	1	54416840	10618300	7996020	0	6080000	23124500	6598020			41365	3535;2082;10430;2794;3445	5
IFDALNDTR	IFDALNDTR	9	0	1063.53	MGYG000000160_01267;MGYG000004769_01793;MGYG000002284_00002	2	0.998182	0.00112947	unmatched	MS/MS	unmatched	unmatched	MS/MS	MS/MS	0	1	0	0	1	1	161276960	0	77302800	0	0	82710600	1263560			41366	5338;2487;39	3
IFDALNDVR	IFDALNDVR	9	0	1061.55	MGYG000000730_01792;MGYG000001356_01539	2	0.995973	0.00175725	MS/MS	MS/MS	unmatched	MS/MS	MS/MS	MS/MS	1	1	0	1	1	1	2567803	1246270	198407	0	448726	358155	316245			41367	14775;14434	5
IFDC(UniMod:4)FNDLR	IFDCFNDLR	9	0	1198.54	MGYG000000078_00967;MGYG000000193_01432	2	0.999327	0.000649808	MS/MS	MS/MS	unmatched	MS/MS	MS/MS	unmatched	1	1	0	1	1	0	2709316	1040950	820149	0	610774	237443	0			41368	4;7995	4
IFDC(UniMod:4)LNDLR	IFDCLNDLR	9	0	1164.56	MGYG000000229_00578;MGYG000000259_00979;MGYG000000041_01849;MGYG000001338_01634;MGYG000000262_01466;MGYG000000136_00774;MGYG000000146_00169;MGYG000001456.1_01879;MGYG000001315_02437;MGYG000000231_00777;MGYG000000076_00254;MGYG000000038_00469	2	0.999505	0.000964204	MS/MS	MS/MS	MS/MS	MS/MS	MS/MS	MS/MS	1	1	1	1	1	1	86503650	14524300	16621000	11121800	7417390	8573060	28246100			41369	6173;7836;9705;545;9759;3334;5225;6579;5889;5627;3;3096	6
IFDC(UniMod:4)MNDLR	IFDCMNDLR	9	0	1182.52	MGYG000000002_01400;MGYG000000142_00943;MGYG000000140_00285;MGYG000000263_02281;MGYG000000251_00725	2	0.999215	0.000964204	MS/MS	MS/MS	MS/MS	MS/MS	MS/MS	MS/MS	1	1	1	1	1	1	35057750	5270080	7599150	5448070	6881170	8028910	1830370			41370	11;1996;4378;2081;1133	6
IFDC(UniMod:4)MNDMR	IFDCMNDMR	9	0	1200.47	MGYG000001380_01519	2	0.99682	0.00361398	unmatched	unmatched	MS/MS	unmatched	unmatched	unmatched	0	0	1	0	0	0	272966	0	0	272966	0	0	0			41371	4928	1
IFDDAGIDISNLK	IFDDAGIDISNLK	13	0	1419.72	MGYG000000036_00025	2	0.995948	0.00175725	unmatched	unmatched	unmatched	unmatched	MS/MS	unmatched	0	0	0	0	1	0	19881100	0	0	0	0	19881100	0			41372	1341	1
IFDDHDVAFQTAELGK	IFDDHDVAFQTAELGK	16	0	1804.86	MGYG000000263_01210;MGYG000000031_00519	2	0.98411	0.0119379	MS/MS	unmatched	unmatched	MS/MS	unmatched	unmatched	1	0	0	1	0	0	2254880	795920	0	0	1458960	0	0			41373	10865;10467	2
IFDDNDVSFQTSELGK	IFDDNDVSFQTSELGK	16	0	1813.84	MGYG000003694_02360	2	0.975168	0.0218569	unmatched	unmatched	unmatched	unmatched	unmatched	MS/MS	0	0	0	0	0	1	2105200	0	0	0	0	0	2105200			41374	5912	1
IFDEFGITR	IFDEFGITR	9	0	1096.56	MGYG000000133_01006	2	0.98946	0.00719297	unmatched	unmatched	MS/MS	unmatched	unmatched	unmatched	0	0	1	0	0	0	1147510	0	0	1147510	0	0	0			41375	3576	1
IFDESMER	IFDESMER	8	0	1025.45	MGYG000003656_00568	2	0.991615	0.00456656	MS/MS	unmatched	unmatched	unmatched	MS/MS	unmatched	1	0	0	0	1	0	500432	248282	0	0	0	252150	0			41376	15254	2
IFDEYAPK	IFDEYAPK	8	0	981.48	MGYG000000262_00181	2	0.998975	0.00132929	MS/MS	MS/MS	unmatched	MS/MS	MS/MS	MS/MS	1	1	0	1	1	1	13451590	2193970	2003830	0	4416890	2447010	2389890			41377	2869	5
IFDFLEASGVDVLR	IFDFLEASGVDVLR	14	0	1579.82	MGYG000000002_01975	2	0.998411	0.00159267	MS/MS	unmatched	unmatched	MS/MS	MS/MS	unmatched	1	0	0	1	1	0	2898032	1033950	0	0	1254530	609552	0			41378	10892	3
IFDGFC(UniMod:4)GYGEAELK	IFDGFCGYGEAELK	14	0	1604.72	MGYG000002445_00492	2	0.99054	0.00676792	unmatched	MS/MS	unmatched	unmatched	unmatched	MS/MS	0	1	0	0	0	1	508382	0	293107	0	0	0	215275			41379	9166	2
IFDGFIDMEEAALK	IFDGFIDMEEAALK	14	0	1597.77	MGYG000003695_00911	2	0.994659	0.00232881	MS/MS	unmatched	unmatched	MS/MS	unmatched	MS/MS	1	0	0	1	0	1	546855	124074	0	0	176048	0	246733			41380	4628	3
IFDGFIDMPEAELK	IFDGFIDMPEAELK	14	0	1623.78	MGYG000000251_03158	2	0.996592	0.00175725	MS/MS	MS/MS	unmatched	MS/MS	MS/MS	unmatched	1	1	0	1	1	0	4764667	228606	1624190	0	668691	2243180	0			41381	1463	4
IFDGLNDVR	IFDGLNDVR	9	0	1047.53	MGYG000003697_01760;MGYG000002293_00991	2	0.997427	0.00196002	unmatched	unmatched	unmatched	unmatched	unmatched	MS/MS	0	0	0	0	0	1	11695100	0	0	0	0	0	11695100			41382	6509;5417	1
IFDIDANPDVLHTAPAELGGK	IFDIDANPDVLHTAPAELGGK	21	0	2192.11	MGYG000002272_00316	2	0.999971	5.22582e-05	unmatched	unmatched	unmatched	unmatched	MS/MS	unmatched	0	0	0	0	1	0	3119220	0	0	0	0	3119220	0			41383	8053	1
IFDIDGDPAVLK	IFDIDGDPAVLK	12	0	1301.69	MGYG000002545_02225	2	0.990408	0.00598049	unmatched	MS/MS	unmatched	unmatched	unmatched	unmatched	0	1	0	0	0	0	218966	0	218966	0	0	0	0			41384	8548	1
IFDIDNDPDVLHTTPAELGGK	IFDIDNDPDVLHTTPAELGGK	21	0	2266.11	MGYG000000022_00912	2	0.989126	0.0090893	MS/MS	unmatched	unmatched	unmatched	MS/MS	MS/MS	1	0	0	0	1	1	2424783	481165	0	0	0	1313390	630228			41385	9502	3
IFDIFDGEGVTEK	IFDIFDGEGVTEK	13	0	1468.71	MGYG000002545_02140;MGYG000002272_01542	2	0.999149	0.000964204	unmatched	unmatched	unmatched	unmatched	MS/MS	unmatched	0	0	0	0	1	0	2566700	0	0	0	0	2566700	0			41386	13173;10902	1
IFDIFDGQGVTEK	IFDIFDGQGVTEK	13	0	1467.72	MGYG000000022_00462	2	0.989521	0.00456656	MS/MS	unmatched	unmatched	unmatched	MS/MS	unmatched	1	0	0	0	1	0	833720	148674	0	0	0	685046	0			41387	13951	2
IFDILDEIKPVVVK	IFDILDEIKPVVVK	14	1	1626.96	MGYG000000262_00169	2	0.981401	0.0119541	MS/MS	MS/MS	unmatched	MS/MS	MS/MS	unmatched	1	1	0	1	2	0	5791017	707309	484108	0	2902530	1697070	0			41388	4447	5
IFDILNK	IFDILNK	7	0	861.496	MGYG000000242_00915;MGYG000000002_01929	2	0.999347	0.00114618	unmatched	MS/MS	MS/MS	MS/MS	MS/MS	MS/MS	0	1	1	1	1	1	3106742	0	773049	602701	569480	485073	676439			41389	15149;7123	5
IFDLENNPDVLK	IFDLENNPDVLK	12	0	1415.73	MGYG000003937_00616	2	0.991369	0.00612588	unmatched	unmatched	unmatched	unmatched	MS/MS	unmatched	0	0	0	0	1	0	1015520	0	0	0	0	1015520	0			41390	9594	1
IFDLINDSC(UniMod:4)K	IFDLINDSCK	10	0	1223.59	MGYG000000242_02787	2	0.999815	0.000321776	unmatched	MS/MS	MS/MS	unmatched	unmatched	MS/MS	0	1	1	0	0	1	86631500	0	11032200	49927700	0	0	25671600			41391	334	3
IFDQDIQSK	IFDQDIQSK	9	0	1092.54	MGYG000000038_00873	2	0.959854	0.0321077	MS/MS	unmatched	unmatched	unmatched	MS/MS	unmatched	1	0	0	0	1	0	400283	235599	0	0	0	164684	0			41392	14547	2
IFDQIQQVDLK	IFDQIQQVDLK	11	0	1345.72	MGYG000003694_03154;MGYG000002492_00006	2	0.998878	0.00104437	MS/MS	unmatched	unmatched	unmatched	unmatched	MS/MS	1	0	0	0	0	1	4119710	1431000	0	0	0	0	2688710			41393	7443;6495	2
IFDSGLAVSLFR	IFDSGLAVSLFR	12	0	1323.72	MGYG000000260_00824	2	0.998739	0.00159267	unmatched	unmatched	unmatched	MS/MS	MS/MS	unmatched	0	0	0	1	1	0	508248	0	0	0	123833	384415	0			41394	5967	2
IFDSGLGISLFR	IFDSGLGISLFR	12	0	1323.72	MGYG000000730_01031;MGYG000003142_01256	2	0.998277	0.00112947	MS/MS	MS/MS	unmatched	unmatched	MS/MS	MS/MS	1	1	0	0	1	1	1260277	142217	149972	0	0	266017	702071			41395	12872;13984	4
IFDSLNWVENMK	IFDSLNWVENMK	12	0	1494.72	MGYG000002528_00407	2	0.999424	0.000883114	MS/MS	MS/MS	unmatched	MS/MS	unmatched	MS/MS	1	1	0	1	0	1	2475574	481568	474442	0	928735	0	590829			41396	17887	4
IFDVPVDIITR	IFDVPVDIITR	11	0	1286.72	MGYG000001300_00863	2	0.998925	0.00159267	unmatched	unmatched	unmatched	MS/MS	unmatched	unmatched	0	0	0	1	0	0	586215	0	0	0	586215	0	0			41397	16505	1
IFDVQDK	IFDVQDK	7	0	863.439	MGYG000000263_00618;MGYG000001338_00444	2	0.97543	0.0199734	unmatched	MS/MS	unmatched	unmatched	MS/MS	unmatched	0	1	0	0	1	0	4622180	0	3290290	0	0	1331890	0			41398	7987;6548	2
IFDYDGVPVLHTTSGDLK	IFDYDGVPVLHTTSGDLK	18	0	1975.99	MGYG000000251_01870	2	0.999313	0.000964204	unmatched	unmatched	MS/MS	MS/MS	MS/MS	MS/MS	0	0	1	1	1	1	6964587	0	0	899999	1860390	3784890	419308			41399	4029	4
IFEAIGIDK	IFEAIGIDK	9	0	1004.55	MGYG000002492_02079;MGYG000000076_00503	2	0.998526	0.000649808	MS/MS	MS/MS	unmatched	MS/MS	unmatched	unmatched	1	1	0	1	0	0	4418650	1549140	1726920	0	1142590	0	0			41400	6490;12443	3
IFEAIGISK	IFEAIGISK	9	0	976.559	MGYG000000036_00593;MGYG000001380_02008	2	0.99838	0.00112947	unmatched	unmatched	unmatched	unmatched	MS/MS	unmatched	0	0	0	0	1	0	1137780	0	0	0	0	1137780	0			41401	8724;13857	1
IFEAIGLDKDLVDK	IFEAIGLDKDLVDK	14	1	1574.86	MGYG000000193_00849	2	0.969675	0.0218569	MS/MS	unmatched	unmatched	unmatched	unmatched	MS/MS	1	0	0	0	0	1	745833	100393	0	0	0	0	645440			41402	15631	2
IFEDVAK	IFEDVAK	7	0	820.433	MGYG000003681_00897	2	0.990685	0.00598049	unmatched	MS/MS	MS/MS	unmatched	MS/MS	MS/MS	0	1	1	0	1	1	3351446	0	824030	800216	0	1107170	620030			41403	2296	4
IFEEEAK	IFEEEAK	7	0	864.423	MGYG000000142_01325;MGYG000002528_01386;MGYG000002312_03012;MGYG000000038_01847;MGYG000000262_01158;MGYG000001338_03497;MGYG000001315_00172;MGYG000000002_01576	2	0.979704	0.0119541	MS/MS	MS/MS	unmatched	unmatched	unmatched	MS/MS	1	1	0	0	0	1	20028360	6268380	6006950	0	0	0	7753030			41404	3733;6489;5379;5264;5626;3461;6463;4736	3
IFEEEAKK	IFEEEAKK	8	1	992.518	MGYG000000142_01325;MGYG000002528_01386;MGYG000002312_03012;MGYG000000038_01847;MGYG000000262_01158;MGYG000001338_03497;MGYG000001315_00172;MGYG000000002_01576	2	0.996892	0.00159267	MS/MS	MS/MS	MS/MS	MS/MS	MS/MS	MS/MS	1	1	1	1	1	1	5672291	1105920	1285140	573894	1165130	954725	587482			41405	3733;6489;5379;5264;5626;3461;6463;4736	6
IFEESFLNR	IFEESFLNR	9	0	1153.58	MGYG000000022_00321	2	0.977691	0.0121552	unmatched	unmatched	unmatched	unmatched	MS/MS	unmatched	0	0	0	0	1	0	563902	0	0	0	0	563902	0			41406	15948	1
IFEETAANEK	IFEETAANEK	10	0	1150.55	MGYG000002284_02051;MGYG000001356_02525	2	0.999741	0.000401585	MS/MS	MS/MS	unmatched	unmatched	MS/MS	MS/MS	1	1	0	0	1	1	51453980	1787580	11764500	0	0	25013400	12888500			41407	1008;6952	4
IFEETAANEKEHAK	IFEETAANEKEHAK	14	1	1615.78	MGYG000002284_02051	2	0.999892	0.000188848	unmatched	MS/MS	unmatched	unmatched	MS/MS	unmatched	0	1	0	0	2	0	11583192	0	1016920	0	0	10566272	0			41408	1008	3
IFEEVYESDYK	IFEEVYESDYK	11	0	1420.64	MGYG000003697_02877;MGYG000002293_00899	2	0.951692	0.0356629	unmatched	unmatched	unmatched	unmatched	unmatched	MS/MS	0	0	0	0	0	1	1127980	0	0	0	0	0	1127980			41409	13300;12449	1
IFEFDALK	IFEFDALK	8	0	981.517	MGYG000003937_00764	2	0.954033	0.0210814	unmatched	unmatched	unmatched	unmatched	MS/MS	unmatched	0	0	0	0	1	0	1768050	0	0	0	0	1768050	0			41410	15108	1
IFEFDALKPEEILNR	IFEFDALKPEEILNR	15	1	1832.97	MGYG000003937_00764	2	0.930769	0.0324943	unmatched	unmatched	unmatched	unmatched	MS/MS	unmatched	0	0	0	0	1	0	231999	0	0	0	0	231999	0			41411	15108	1
IFEGVIDMDER	IFEGVIDMDER	11	0	1322.62	MGYG000000038_01278	2	0.987322	0.0128479	unmatched	unmatched	MS/MS	unmatched	unmatched	unmatched	0	0	1	0	0	0	465466	0	0	465466	0	0	0			41412	15854	1
IFEILDK	IFEILDK	7	0	876.495	MGYG000003695_00847;MGYG000000038_01731	2	0.992709	0.00442894	MS/MS	unmatched	unmatched	unmatched	unmatched	MS/MS	1	0	0	0	0	1	1868952	1051540	0	0	0	0	817412			41413	8158;8531	2
IFEILNK	IFEILNK	7	0	875.511	MGYG000000200_00256;MGYG000001338_02152	2	0.998046	0.00175725	MS/MS	MS/MS	MS/MS	MS/MS	MS/MS	MS/MS	1	1	1	1	1	1	17924240	3136540	4752180	1554110	4423560	1604120	2453730			41414	4546;4154	6
IFEILNR	IFEILNR	7	0	903.518	MGYG000000212_00439	2	0.984327	0.0125429	MS/MS	MS/MS	unmatched	MS/MS	unmatched	unmatched	1	1	0	1	0	0	1360743	642284	358942	0	359517	0	0			41415	10563	3
IFEISQRPEFLGK	IFEISQRPEFLGK	13	1	1562.85	MGYG000003697_02384;MGYG000002293_02247	2	0.998902	0.00104437	unmatched	unmatched	unmatched	unmatched	unmatched	MS/MS	0	0	0	0	0	1	15966500	0	0	0	0	0	15966500			41416	2977;3081	1
IFELGNIFIAK	IFELGNIFIAK	11	0	1263.72	MGYG000002492_01811	2	0.999302	0.000649808	MS/MS	MS/MS	unmatched	MS/MS	unmatched	unmatched	1	1	0	1	0	0	4120137	2045240	1489820	0	585077	0	0			41417	5858	3
IFELQAR	IFELQAR	7	0	875.486	MGYG000003683_00168;MGYG000002396_01537;MGYG000002395_01226;MGYG000001292_00923	2	0.998575	0.00175725	MS/MS	MS/MS	MS/MS	MS/MS	MS/MS	MS/MS	1	1	1	1	1	1	181182350	45767500	7923650	25988800	25872900	55663700	19965800			41418	557;1004;549;494	6
IFELYAIK	IFELYAIK	8	0	995.569	MGYG000002478_01470	2	0.999922	0.000141915	unmatched	MS/MS	MS/MS	unmatched	unmatched	MS/MS	0	1	1	0	0	1	1637370	0	155091	707988	0	0	774291			41419	6168	3
IFENDPFAK	IFENDPFAK	9	0	1079.53	MGYG000002298_01806;MGYG000001374_00487;MGYG000000262_01988;MGYG000000136_02287;MGYG000000200_00255;MGYG000000060_00418;MGYG000000362_01590;MGYG000000231_00504;MGYG000000002_01928;MGYG000000242_00224;MGYG000000212_00440;MGYG000000041_00033;MGYG000000190_00649;MGYG000000076_02377;MGYG000002483_02703;MGYG000002278_00689;MGYG000000133_02955;MGYG000000251_01169;MGYG000000229_02402;MGYG000001315_01921;MGYG000002303_02063;MGYG000003695_00846;MGYG000002492_01692;MGYG000000142_02834;MGYG000000036_01410;MGYG000000119_01753;MGYG000001338_02151;MGYG000000263_01598;MGYG000001456.1_01990;MGYG000001380_01164;MGYG000001756_01779;MGYG000001704_00893;MGYG000000249_01089;MGYG000000038_01268	2	0.998418	0.00172465	MS/MS	MS/MS	MS/MS	MS/MS	MS/MS	MS/MS	1	1	1	1	1	1	1150212000	231752000	235643000	125856000	244058000	198931000	113972000			41420	80;286;222;68;30;616;228;253;160;248;69;441;240;159;349;527;208;116;180;196;372;185;6;40;305;388;27;42;532;258;359;255;204;189	6
IFEPITIK	IFEPITIK	8	0	959.569	MGYG000000251_02546;MGYG000002298_01401	2	0.998452	0.00112947	MS/MS	MS/MS	unmatched	MS/MS	MS/MS	unmatched	1	1	0	1	1	0	5571201	430885	1950980	0	339256	2850080	0			41421	9080;11808	4
IFESDPFAK	IFESDPFAK	9	0	1052.52	MGYG000001151_01394;MGYG000001021_00448;MGYG000002445_02551;MGYG000003694_01656	2	0.999293	0.000964204	MS/MS	MS/MS	unmatched	MS/MS	MS/MS	MS/MS	1	1	0	1	1	1	204657000	16634500	24823300	0	27700700	23772500	111726000			41422	337;287;194;31	5
IFESGVAYFK	IFESGVAYFK	10	0	1159.59	MGYG000000251_03158;MGYG000000076_01874;MGYG000000229_01812;MGYG000003695_00911;MGYG000001021_00792;MGYG000000140_01957;MGYG000003694_02664	2	0.998851	0.00112947	MS/MS	MS/MS	unmatched	MS/MS	MS/MS	MS/MS	1	1	0	1	1	1	19415170	2700350	4009290	0	2490520	3688180	6526830			41423	1463;4299;6744;4628;9613;5220;1790	5
IFESGVEYFK	IFESGVEYFK	10	0	1217.6	MGYG000001704_00999;MGYG000002312_02238;MGYG000000562_01484;MGYG000001338_02768;MGYG000002298_00376;MGYG000000231_00387;MGYG000000133_00111;MGYG000000263_01385;MGYG000002528_02444;MGYG000000200_01074;MGYG000000212_03087;MGYG000000262_01884	2	0.999875	0.000416718	MS/MS	MS/MS	unmatched	MS/MS	MS/MS	MS/MS	1	1	0	1	1	1	33640690	7145380	7469940	0	10097500	5143380	3784490			41424	5643;1565;7413;1527;3211;7226;4002;1844;2360;2201;3207;4175	5
IFESGVEYFR	IFESGVEYFR	10	0	1245.6	MGYG000000142_02022	2	0.999408	0.00112947	unmatched	MS/MS	MS/MS	unmatched	MS/MS	MS/MS	0	1	1	0	1	1	12393913	0	4904500	3010950	0	3793240	685223			41425	1663	4
IFESLGYK	IFESLGYK	8	0	955.501	MGYG000000243_02457;MGYG000002478_01731;MGYG000002470_03350;MGYG000003681_02133;MGYG000001346_00643;MGYG000001345_01353	2	0.993176	0.00442894	MS/MS	unmatched	MS/MS	unmatched	MS/MS	MS/MS	1	0	1	0	1	1	9518900	1050050	0	3082770	0	1354770	4031310			41426	12914;10169;14862;15416;14381;14815	4
IFESLGYR	IFESLGYR	8	0	983.507	MGYG000002560_04314;MGYG000003697_01320;MGYG000002293_02142	2	0.997389	0.00196002	unmatched	unmatched	unmatched	unmatched	unmatched	MS/MS	0	0	0	0	0	1	14868800	0	0	0	0	0	14868800			41427	10909;7820;3891	1
IFESMNVTVK	IFESMNVTVK	10	0	1166.6	MGYG000002545_00621	2	0.93736	0.040153	MS/MS	unmatched	unmatched	unmatched	unmatched	unmatched	1	0	0	0	0	0	358985	358985	0	0	0	0	0			41428	5873	1
IFETGPVFR	IFETGPVFR	9	0	1064.57	MGYG000003899_01713;MGYG000000022_01119;MGYG000002272_01389;MGYG000002545_02626	2	0.998519	0.000649808	MS/MS	MS/MS	unmatched	MS/MS	MS/MS	MS/MS	1	1	0	1	1	1	20009850	4844940	3090340	0	4143890	6041990	1888690			41429	7155;7499;7537;7009	5
IFETTTYDFEILR	IFETTTYDFEILR	13	0	1646.82	MGYG000002395_00005	2	0.961363	0.0284548	MS/MS	unmatched	unmatched	unmatched	unmatched	unmatched	1	0	0	0	0	0	81213	81213	0	0	0	0	0			41430	15836	1
IFEVEYK	IFEVEYK	7	0	926.475	MGYG000002470_03199	2	0.967528	0.0159495	MS/MS	unmatched	unmatched	unmatched	unmatched	unmatched	1	0	0	0	0	0	874141	874141	0	0	0	0	0			41431	10843	1
IFEWTPGFC(UniMod:4)HAK	IFEWTPGFCHAK	12	0	1491.7	MGYG000000031_00001	2	0.999571	0.00103979	unmatched	MS/MS	unmatched	unmatched	unmatched	unmatched	0	1	0	0	0	0	209891	0	209891	0	0	0	0			41432	18949	1
IFFAAADAANK	IFFAAADAANK	11	0	1137.58	MGYG000000036_00973	2	0.989417	0.0090893	unmatched	unmatched	unmatched	unmatched	MS/MS	unmatched	0	0	0	0	1	0	16834200	0	0	0	0	16834200	0			41433	835	1
IFFAAASAANK	IFFAAASAANK	11	0	1109.59	MGYG000000242_02253	2	0.999647	0.000593092	unmatched	MS/MS	MS/MS	MS/MS	unmatched	MS/MS	0	1	1	1	0	1	7299118	0	1955540	1018020	222438	0	4103120			41434	1658	4
IFFEAAMAANK	IFFEAAMAANK	11	0	1211.6	MGYG000002286_02695;MGYG000000038_01608;MGYG000000206_01064;MGYG000000119_00326;MGYG000000229_02371;MGYG000000206_02500	2	0.999405	0.000642325	MS/MS	MS/MS	MS/MS	MS/MS	MS/MS	MS/MS	1	1	1	1	1	1	29529220	5513800	4965300	4321060	2350060	4214040	8164960			41435	4854;1140;3282;6419;3371;2578	6
IFFEGQDVIAYSQLGIGR	IFFEGQDVIAYSQLGIGR	18	0	2012.04	MGYG000003694_03086	2	0.999731	0.000321776	MS/MS	unmatched	unmatched	unmatched	unmatched	MS/MS	1	0	0	0	0	1	5763630	2724330	0	0	0	0	3039300			41436	9104	2
IFFQMFIPTMK	IFFQMFIPTMK	11	0	1401.72	MGYG000000142_02276;MGYG000000002_00330;MGYG000000200_02409;MGYG000000263_02523;MGYG000001338_03566;MGYG000000212_03433	2	0.9363	0.0391087	MS/MS	MS/MS	unmatched	unmatched	unmatched	unmatched	1	1	0	0	0	0	300247	88441	211806	0	0	0	0			41437	14116;11298;11501;12932;9726;11291	2
IFFSADAFGK	IFFSADAFGK	10	0	1101.55	MGYG000000262_02374	2	0.986719	0.0101032	unmatched	MS/MS	unmatched	MS/MS	MS/MS	MS/MS	0	1	0	1	1	1	2539720	0	815768	0	996516	381581	345855			41438	7787	4
IFFVNGLC(UniMod:4)DESAR	IFFVNGLCDESAR	13	0	1526.72	MGYG000000036_01857;MGYG000002303_01598	2	0.99935	0.000964204	unmatched	unmatched	unmatched	unmatched	MS/MS	unmatched	0	0	0	0	1	0	12054800	0	0	0	0	12054800	0			41439	4701;12103	1
IFGADLVANGDNK	IFGADLVANGDNK	13	0	1332.67	MGYG000001021_01513	2	0.993984	0.0049571	unmatched	unmatched	unmatched	MS/MS	unmatched	unmatched	0	0	0	1	0	0	8296010	0	0	0	8296010	0	0			41440	223	1
IFGDIPFK	IFGDIPFK	8	0	935.511	MGYG000002293_01276	2	0.97974	0.0177489	unmatched	unmatched	unmatched	unmatched	unmatched	MS/MS	0	0	0	0	0	1	7308310	0	0	0	0	0	7308310			41441	3077	1
IFGEC(UniMod:4)PYK	IFGECPYK	8	0	1012.47	MGYG000003695_00429	2	0.993824	0.00232881	MS/MS	unmatched	unmatched	unmatched	unmatched	MS/MS	1	0	0	0	0	1	433945	278780	0	0	0	0	155165			41442	12823	2
IFGEC(UniMod:4)VDAVVR	IFGECVDAVVR	11	0	1263.63	MGYG000002445_00877	2	0.999747	0.000649808	MS/MS	MS/MS	unmatched	MS/MS	MS/MS	MS/MS	1	1	0	1	1	1	52548340	2419880	15756900	0	4636040	4881120	24854400			41443	866	5
IFGENVFNDTVMQER	IFGENVFNDTVMQER	15	0	1797.84	MGYG000000251_01797	2	0.999601	0.000964204	unmatched	MS/MS	unmatched	MS/MS	MS/MS	unmatched	0	1	0	1	1	0	9451540	0	2922330	0	1721920	4807290	0			41444	3511	3
IFGFENYEAQISLR	IFGFENYEAQISLR	14	0	1685.84	MGYG000002293_00154;MGYG000002080_00008;MGYG000003697_00525	2	0.998327	0.00196002	unmatched	unmatched	unmatched	unmatched	unmatched	MS/MS	0	0	0	0	0	1	6619660	0	0	0	0	0	6619660			41445	4631;4713;5280	1
IFGGAVPR	IFGGAVPR	8	0	815.465	MGYG000004769_00773	2	0.969509	0.0159495	MS/MS	unmatched	unmatched	unmatched	MS/MS	unmatched	1	0	0	0	1	0	568496	297957	0	0	0	270539	0			41446	8883	2
IFGGQFIIDGK	IFGGQFIIDGK	11	0	1193.64	MGYG000002080_02130;MGYG000003697_02771;MGYG000002293_00896	2	0.998597	0.00169761	unmatched	unmatched	unmatched	unmatched	unmatched	MS/MS	0	0	0	0	0	1	3352190	0	0	0	0	0	3352190			41447	1560;1676;1597	1
IFGIVGIC(UniMod:4)PVELHEDEGFDK	IFGIVGICPVELHEDEGFDK	20	0	2273.1	MGYG000002492_01734	2	0.982422	0.0125429	MS/MS	unmatched	unmatched	unmatched	unmatched	unmatched	1	0	0	0	0	0	74916	74916	0	0	0	0	0			41448	15945	1
IFGLLAQK	IFGLLAQK	8	0	888.543	MGYG000002272_00029;MGYG000002545_00279;MGYG000000022_02583	2	0.999717	0.000188848	MS/MS	MS/MS	unmatched	MS/MS	MS/MS	MS/MS	1	1	0	1	1	1	7882272	1868490	805362	0	1914430	2305480	988510			41449	11356;10392;12227	5
IFGMGQYQQK	IFGMGQYQQK	10	0	1198.58	MGYG000000251_02392	2	0.997995	0.00112947	unmatched	unmatched	unmatched	MS/MS	MS/MS	unmatched	0	0	0	1	1	0	1348825	0	0	0	538614	810211	0			41450	18758	2
IFGMTAGLPVTLQGLVGANGK	IFGMTAGLPVTLQGLVGANGK	21	0	2043.12	MGYG000003697_02025	2	0.99751	0.00196002	unmatched	unmatched	unmatched	unmatched	unmatched	MS/MS	0	0	0	0	0	1	209883	0	0	0	0	0	209883			41451	1160	1
IFGPDESMSNR	IFGPDESMSNR	11	0	1251.56	MGYG000000242_02925;MGYG000002286_02200;MGYG000001338_00884;MGYG000000136_00229;MGYG000000038_01677	2	0.999764	0.000321776	MS/MS	MS/MS	MS/MS	MS/MS	MS/MS	MS/MS	1	1	1	1	1	1	32402364	5949470	14428100	2130410	2603930	6632510	657944			41452	2708;3739;1496;3307;2424	6
IFGPDETASNR	IFGPDETASNR	11	0	1205.57	MGYG000003383_00540;MGYG000000260_01933;MGYG000003683_00701;MGYG000002469_00856;MGYG000002396_01306;MGYG000001292_01832;MGYG000002395_00808	2	0.999124	0.00159267	MS/MS	MS/MS	MS/MS	MS/MS	MS/MS	MS/MS	1	1	1	1	1	1	175139110	41157200	7521610	17701400	21650400	63050400	24058100			41453	1006;8732;140;472;347;618;314	6
IFGPDETMSNR	IFGPDETMSNR	11	0	1265.57	MGYG000003694_02153;MGYG000000078_01291;MGYG000000562_02474;MGYG000000076_02872;MGYG000000193_01196;MGYG000003937_01473	2	0.999555	0.000401585	MS/MS	MS/MS	unmatched	MS/MS	MS/MS	MS/MS	1	1	0	1	1	1	53518250	11654500	8148740	0	12016500	18193700	3504810			41454	892;4404;5293;2066;2883;122	5
IFGPSKDWEC(UniMod:4)HC(UniMod:4)GK	IFGPSKDWECHCGK	14	1	1719.75	MGYG000000142_00116;MGYG000000031_01334;MGYG000000146_01134;MGYG000000119_01814;MGYG000000060_01658;MGYG000002483_00573;MGYG000001704_02879;MGYG000001315_01195;MGYG000001380_02230;MGYG000000038_00772;MGYG000002286_02465;MGYG000000259_01333;MGYG000000249_00041;MGYG000001374_01100;MGYG000000041_01697;MGYG000002445_01330;MGYG000000263_00906;MGYG000003695_01270;MGYG000000262_00026;MGYG000001338_03383;MGYG000000002_03603;MGYG000002298_02601;MGYG000000251_01868;MGYG000002278_00402;MGYG000001456.1_02839;MGYG000000133_02999;MGYG000000140_01583;MGYG000000200_01996;MGYG000000229_02388;MGYG000000562_01878;MGYG000000212_03304;MGYG000000076_02781;MGYG000000242_00289;MGYG000000078_01685;MGYG000002312_02900	2	0.978099	0.0193082	unmatched	MS/MS	unmatched	unmatched	unmatched	unmatched	0	1	0	0	0	0	565938	0	565938	0	0	0	0			41455	1921;2167;5684;4617;6756;4646;3637;4493;4936;4267;3446;4723;5185;4308;5532;4098;2213;4372;3713;1489;3344;4255;2068;4674;4738;4134;4517;2172;5084;2197;3931;2067;3954;5696;2186	1
IFGSASLR	IFGSASLR	8	0	849.471	MGYG000001346_03589	2	0.997628	0.00145584	unmatched	MS/MS	unmatched	unmatched	unmatched	unmatched	0	1	0	0	0	0	10015400	0	10015400	0	0	0	0			41456	2189	1
IFGSFIEHLGR	IFGSFIEHLGR	11	0	1274.68	MGYG000000031_01354;MGYG000000251_01941;MGYG000003695_02895;MGYG000000263_00884	2	0.998579	0.00145584	unmatched	MS/MS	unmatched	unmatched	MS/MS	unmatched	0	2	0	0	1	0	1643114	0	1610575	0	0	32539	0			41457	11670;6629;8986;13389	3
IFGSNVFNDAVMK	IFGSNVFNDAVMK	13	0	1440.71	MGYG000000262_02745	2	0.997391	0.00159267	MS/MS	MS/MS	unmatched	MS/MS	MS/MS	MS/MS	1	1	0	1	1	1	2835065	249009	361072	0	1209160	543931	471893			41458	8176	5
IFGSVDNLALFSHLDGMDPQYNFK	IFGSVDNLALFSHLDGMDPQYNFK	24	0	2727.3	MGYG000002478_01937	2	0.999801	0.000567451	MS/MS	unmatched	MS/MS	unmatched	MS/MS	unmatched	1	0	1	0	1	0	1403815	155079	0	889893	0	358843	0			41459	3167	3
IFGVTGGVTEAVLR	IFGVTGGVTEAVLR	14	0	1417.79	MGYG000002286_03035	2	0.997328	0.00196002	unmatched	unmatched	unmatched	unmatched	unmatched	MS/MS	0	0	0	0	0	1	1894960	0	0	0	0	0	1894960			41460	7312	1
IFHFGSLSLTDEPAK	IFHFGSLSLTDEPAK	15	0	1660.85	MGYG000003694_02863	2	0.999901	0.000321776	unmatched	unmatched	unmatched	unmatched	unmatched	MS/MS	0	0	0	0	0	2	7824543	0	0	0	0	0	7824543			41461	3741	2
IFHFGSLSMTDK	IFHFGSLSMTDK	12	0	1381.67	MGYG000002492_00233	2	0.999802	0.000649808	MS/MS	MS/MS	MS/MS	MS/MS	unmatched	unmatched	1	1	1	1	0	0	7838720	2726810	2790030	964270	1357610	0	0			41462	4742	4
IFHFGTLSSTHEGVR	IFHFGTLSSTHEGVR	15	0	1686.85	MGYG000000133_00447;MGYG000000002_01145;MGYG000000212_00243;MGYG000001338_02167;MGYG000000263_01676;MGYG000000142_00877	2	0.99962	0.000642325	MS/MS	MS/MS	MS/MS	MS/MS	MS/MS	MS/MS	1	1	1	1	1	1	10634194	2911470	2111190	1586340	2404680	764581	855933			41463	13435;16329;12438;3107;11481;5442	6
IFIEPQGFAVLGGVGK	IFIEPQGFAVLGGVGK	16	0	1630.91	MGYG000001756_02068	2	0.981384	0.0125429	MS/MS	unmatched	unmatched	unmatched	unmatched	unmatched	1	0	0	0	0	0	711568	711568	0	0	0	0	0			41464	5726	1
IFIEPQGFAVMGGC(UniMod:4)GK	IFIEPQGFAVMGGCGK	16	0	1709.83	MGYG000001151_00391;MGYG000001021_01508	2	0.999387	0.000964204	unmatched	unmatched	unmatched	MS/MS	MS/MS	unmatched	0	0	0	1	1	0	4657330	0	0	0	3355950	1301380	0			41465	5003;1942	2
IFIEPQGFC(UniMod:4)VIAEIGKDEGLC(UniMod:4)LK	IFIEPQGFCVIAEIGKDEGLCLK	23	1	2635.34	MGYG000002492_00968	2	0.992178	0.00456656	MS/MS	unmatched	unmatched	unmatched	unmatched	unmatched	1	0	0	0	0	0	5553770	5553770	0	0	0	0	0			41466	4835	1
IFIGGIADSLIEQGVSDK	IFIGGIADSLIEQGVSDK	18	0	1860.98	MGYG000000562_01613	2	0.993985	0.0049571	unmatched	unmatched	unmatched	MS/MS	unmatched	unmatched	0	0	0	1	0	0	123246	0	0	0	123246	0	0			41467	16943	1
IFIGGIADSLLEQGLSDK	IFIGGIADSLLEQGLSDK	18	0	1875	MGYG000000078_01001	2	0.999966	6.16666e-05	MS/MS	MS/MS	unmatched	unmatched	unmatched	unmatched	1	1	0	0	0	0	1077455	468753	608702	0	0	0	0			41468	13673	2
IFIHAPLEER	IFIHAPLEER	10	0	1223.67	MGYG000000190_00891	2	0.998701	0.000649808	MS/MS	unmatched	unmatched	unmatched	unmatched	unmatched	1	0	0	0	0	0	1275610	1275610	0	0	0	0	0			41469	13683	1
IFIMIADAQALTDNFDNPEK	IFIMIADAQALTDNFDNPEK	20	0	2265.1	MGYG000002492_00371;MGYG000003694_02418	2	0.999519	0.000416718	MS/MS	unmatched	unmatched	unmatched	unmatched	unmatched	1	0	0	0	0	0	416423	416423	0	0	0	0	0			41470	11590;10048	1
IFIPASLVSDTYEK	IFIPASLVSDTYEK	14	0	1581.83	MGYG000000041_01843	2	0.999664	0.00114618	MS/MS	MS/MS	unmatched	MS/MS	MS/MS	unmatched	1	1	0	1	1	0	9980100	2591750	2458870	0	3014120	1915360	0			41471	6120	4
IFIPASLVSDTYER	IFIPASLVSDTYER	14	0	1609.83	MGYG000001456.1_02358	2	0.998053	0.00172465	unmatched	MS/MS	unmatched	MS/MS	MS/MS	MS/MS	0	1	0	1	1	1	4454175	0	330944	0	883152	404319	2835760			41472	5531	4
IFIPMAELVDR	IFIPMAELVDR	11	0	1302.7	MGYG000001151_00508	2	0.97531	0.0121552	unmatched	unmatched	unmatched	unmatched	MS/MS	unmatched	0	0	0	0	1	0	93256	0	0	0	0	93256	0			41473	19818	1
IFIQYGILTDEK	IFIQYGILTDEK	12	0	1438.77	MGYG000000074_00356	2	0.998766	0.000964204	unmatched	unmatched	unmatched	unmatched	MS/MS	unmatched	0	0	0	0	1	0	639859	0	0	0	0	639859	0			41474	11029	1
IFITDTILR	IFITDTILR	9	0	1090.64	MGYG000000730_01792	2	0.99226	0.00456656	MS/MS	unmatched	unmatched	unmatched	unmatched	unmatched	1	0	0	0	0	0	508519	508519	0	0	0	0	0			41475	14775	1
IFITNAGAADVFFVLAMTDK	IFITNAGAADVFFVLAMTDK	20	0	2143.1	MGYG000000262_01292	2	0.993938	0.00419112	MS/MS	unmatched	MS/MS	unmatched	unmatched	unmatched	1	0	1	0	0	0	1101702	376153	0	725549	0	0	0			41476	51	2
IFITNAPK	IFITNAPK	8	0	902.522	MGYG000002445_01436;MGYG000002545_00762	2	0.996629	0.00175725	MS/MS	MS/MS	unmatched	unmatched	MS/MS	unmatched	1	1	0	0	1	0	15447450	5876390	4376940	0	0	5194120	0			41477	2877;2413	3
IFIVAETPEDVLTLVK	IFIVAETPEDVLTLVK	16	0	1786.01	MGYG000000260_01439	2	0.999979	3.85546e-05	MS/MS	MS/MS	unmatched	MS/MS	MS/MS	unmatched	2	1	0	2	2	0	10448927	3597156	955605	0	3535686	2360480	0			41478	3369	7
IFIVLDSPQDALK	IFIVLDSPQDALK	13	0	1457.81	MGYG000000247_00224;MGYG000000160_00202	2	0.999259	0.00226329	unmatched	unmatched	MS/MS	unmatched	unmatched	MS/MS	0	0	1	0	0	1	10002204	0	0	9365970	0	0	636234			41479	5295;5360	2
IFLAAASAANK	IFLAAASAANK	11	0	1075.6	MGYG000002303_01954	2	0.96354	0.0219745	MS/MS	unmatched	unmatched	unmatched	unmatched	unmatched	1	0	0	0	0	0	1363290	1363290	0	0	0	0	0			41480	6798	1
IFLANMGPIPQHK	IFLANMGPIPQHK	13	0	1464.79	MGYG000004769_01858	2	0.999664	0.000401585	MS/MS	unmatched	unmatched	unmatched	MS/MS	MS/MS	1	0	0	0	1	1	15931540	1413320	0	0	0	2154520	12363700			41481	380	3
IFLAQEEEK	IFLAQEEEK	9	0	1105.57	MGYG000002293_00849	2	0.997916	0.00196002	unmatched	unmatched	unmatched	unmatched	unmatched	MS/MS	0	0	0	0	0	1	2866000	0	0	0	0	0	2866000			41482	2745	1
IFLAQEEEKQDNLR	IFLAQEEEKQDNLR	14	1	1731.88	MGYG000002293_00849	2	0.999719	0.000321776	unmatched	unmatched	unmatched	unmatched	unmatched	MS/MS	0	0	0	0	0	1	2188760	0	0	0	0	0	2188760			41483	2745	1
IFLAQFDAIK	IFLAQFDAIK	10	0	1164.65	MGYG000002298_02076;MGYG000000133_01552;MGYG000000212_00835	2	0.999528	0.000593092	MS/MS	unmatched	MS/MS	MS/MS	MS/MS	MS/MS	1	0	1	1	1	1	9571085	725601	0	4763160	1149500	998704	1934120			41484	11105;10731;8759	5
IFLAQFDAIKK	IFLAQFDAIKK	11	1	1292.75	MGYG000002298_02076;MGYG000000133_01552;MGYG000000212_00835	2	0.99609	0.00419112	unmatched	unmatched	MS/MS	unmatched	unmatched	unmatched	0	0	1	0	0	0	2550640	0	0	2550640	0	0	0			41485	11105;10731;8759	1
IFLAQFDTIK	IFLAQFDTIK	10	0	1194.66	MGYG000000242_03003;MGYG000002445_00292	2	0.999339	0.000401585	MS/MS	MS/MS	MS/MS	unmatched	MS/MS	MS/MS	1	1	1	0	1	1	23943239	913289	6714830	3719700	0	2662910	9932510			41486	6974;8911	5
IFLAQFDTIR	IFLAQFDTIR	10	0	1222.67	MGYG000000038_02035	2	0.999545	0.000401585	MS/MS	MS/MS	unmatched	MS/MS	MS/MS	MS/MS	1	1	0	1	1	1	5701407	984961	1056700	0	448796	1303520	1907430			41487	10134	5
IFLAQFEAIK	IFLAQFEAIK	10	0	1178.67	MGYG000000263_00154;MGYG000000142_02617	2	0.998923	0.00145584	MS/MS	MS/MS	MS/MS	MS/MS	MS/MS	MS/MS	1	1	1	1	1	1	16544077	2930300	5898200	2256830	2407100	2507200	544447			41488	5035;6292	6
IFLAQFEAIKK	IFLAQFEAIKK	11	1	1306.76	MGYG000000263_00154;MGYG000000142_02617	2	0.999943	0.000104004	MS/MS	MS/MS	MS/MS	MS/MS	MS/MS	unmatched	1	1	1	1	1	0	3452930	167746	1007180	1276350	656359	345295	0			41489	5035;6292	5
IFLLKPK	IFLLKPK	7	1	857.574	MGYG000000251_02500	2	0.996382	0.00145584	unmatched	MS/MS	unmatched	unmatched	unmatched	unmatched	0	1	0	0	0	0	880961	0	880961	0	0	0	0			41490	6077	1
IFLMAWGDDK	IFLMAWGDDK	10	0	1194.57	MGYG000002470_00400	2	0.994018	0.00232881	MS/MS	unmatched	unmatched	unmatched	unmatched	unmatched	1	0	0	0	0	0	181152	181152	0	0	0	0	0			41491	11537	1
IFLMDQVPTPK	IFLMDQVPTPK	11	0	1287.69	MGYG000000142_00090;MGYG000000263_00933	2	0.998827	0.000642325	MS/MS	unmatched	MS/MS	MS/MS	unmatched	unmatched	1	0	1	1	0	0	1680397	584411	0	510423	585563	0	0			41492	11686;12531	3
IFLMDVEAPR	IFLMDVEAPR	10	0	1189.62	MGYG000000078_00959;MGYG000000259_01383	2	0.999109	0.000593092	MS/MS	MS/MS	unmatched	MS/MS	MS/MS	MS/MS	1	1	0	1	1	1	2288987	662197	736599	0	362819	236627	290745			41493	8632;13882	5
IFLMDVHAPR	IFLMDVHAPR	10	0	1197.63	MGYG000001374_00079	2	0.994754	0.00419112	unmatched	MS/MS	MS/MS	MS/MS	MS/MS	MS/MS	0	1	1	1	1	1	857275	0	102567	504797	164065	75672	10173			41494	2268	5
IFLMEAFEK	IFLMEAFEK	9	0	1126.57	MGYG000000038_01027	2	0.968747	0.0121552	unmatched	MS/MS	unmatched	unmatched	MS/MS	unmatched	0	1	0	0	1	0	1253795	0	536135	0	0	717660	0			41495	5094	2
IFLPTIK	IFLPTIK	7	0	830.526	MGYG000002272_00312;MGYG000002545_02229	2	0.998273	0.00112947	MS/MS	MS/MS	unmatched	MS/MS	MS/MS	unmatched	1	1	0	1	1	0	3250392	791446	729955	0	520941	1208050	0			41496	12865;11203	4
IFLPTVAAMQAEGC(UniMod:4)PFK	IFLPTVAAMQAEGCPFK	17	0	1878.94	MGYG000003937_00612	2	0.916407	0.0557513	unmatched	unmatched	unmatched	unmatched	MS/MS	unmatched	0	0	0	0	1	0	174443	0	0	0	0	174443	0			41497	12882	1
IFLVGQK	IFLVGQK	7	0	803.49	MGYG000002492_01356	2	0.990898	0.00456656	MS/MS	unmatched	unmatched	unmatched	unmatched	unmatched	1	0	0	0	0	0	777839	777839	0	0	0	0	0			41498	14268	1
IFLYSSQVIPNR	IFLYSSQVIPNR	12	0	1435.78	MGYG000000562_01877	2	0.998294	0.00159267	unmatched	unmatched	unmatched	MS/MS	unmatched	unmatched	0	0	0	1	0	0	646115	0	0	0	646115	0	0			41499	5093	1
IFLYSSTVIPNR	IFLYSSTVIPNR	12	0	1408.77	MGYG000000078_01686	2	0.999663	0.00103979	unmatched	MS/MS	unmatched	unmatched	unmatched	unmatched	0	1	0	0	0	0	1045400	0	1045400	0	0	0	0			41500	4971	1
IFNADGSESAISGNGVR	IFNADGSESAISGNGVR	17	0	1692.81	MGYG000001338_01143	2	0.999657	0.00103979	MS/MS	MS/MS	MS/MS	MS/MS	MS/MS	MS/MS	1	1	1	1	1	1	6132521	742420	1173350	1053700	1653620	342231	1167200			41501	6197	6
IFNEFGITR	IFNEFGITR	9	0	1095.57	MGYG000000031_00093;MGYG000002298_00213;MGYG000000263_01807;MGYG000000212_03005	2	0.995908	0.00172465	MS/MS	unmatched	unmatched	MS/MS	unmatched	unmatched	1	0	0	1	0	0	7145620	3522530	0	0	3623090	0	0			41502	3292;4427;2993;3990	2
IFNEIFR	IFNEIFR	7	0	937.502	MGYG000000251_03423	2	0.979643	0.0119541	unmatched	MS/MS	unmatched	unmatched	unmatched	unmatched	0	1	0	0	0	0	391963	0	391963	0	0	0	0			41503	17819	1
IFNENELFC(UniMod:4)R	IFNENELFCR	10	0	1340.62	MGYG000002478_03992	2	0.999771	0.000567451	unmatched	unmatched	MS/MS	unmatched	unmatched	MS/MS	0	0	1	0	0	1	665080	0	0	512252	0	0	152828			41504	15929	2
IFNEQLAR	IFNEQLAR	8	0	989.529	MGYG000003695_01692	2	0.953494	0.0331893	MS/MS	unmatched	unmatched	MS/MS	unmatched	unmatched	1	0	0	1	0	0	1556770	960918	0	0	595852	0	0			41505	12519	2
IFNEYHK	IFNEYHK	7	0	949.466	MGYG000000041_01251	2	0.992504	0.00598049	unmatched	MS/MS	unmatched	MS/MS	unmatched	unmatched	0	1	0	1	0	0	2303802	0	1699440	0	604362	0	0			41506	973	2
IFNILYR	IFNILYR	7	0	937.538	MGYG000003681_01919	2	0.99196	0.00409127	unmatched	unmatched	unmatched	MS/MS	MS/MS	unmatched	0	0	0	1	1	0	1086434	0	0	0	416810	669624	0			41507	2605	2
IFNIPVDIVTR	IFNIPVDIVTR	11	0	1285.74	MGYG000002298_00124	2	0.99974	0.00103979	MS/MS	MS/MS	unmatched	MS/MS	MS/MS	unmatched	1	1	0	1	1	0	8859410	1741600	1419280	0	1724030	3974500	0			41508	8529	4
IFNLEAK	IFNLEAK	7	0	833.464	MGYG000000206_02179	2	0.96856	0.0121552	unmatched	unmatched	unmatched	unmatched	MS/MS	unmatched	0	0	0	0	1	0	349058	0	0	0	0	349058	0			41509	18908	1
IFNLLGEPVDEGEPVQTK	IFNLLGEPVDEGEPVQTK	18	0	1984.01	MGYG000001756_00064	2	0.998678	0.000649808	MS/MS	unmatched	unmatched	unmatched	unmatched	unmatched	1	0	0	0	0	0	96430	96430	0	0	0	0	0			41510	11014	1
IFNNLPVVIR	IFNNLPVVIR	10	0	1183.71	MGYG000000262_02730	2	0.999028	0.00112947	MS/MS	MS/MS	unmatched	MS/MS	MS/MS	MS/MS	1	1	0	1	1	1	127449720	9707520	30911100	0	30811300	42369600	13650200			41511	9	5
IFNPADKYDFELEK	IFNPADKYDFELEK	14	1	1727.84	MGYG000000036_00593	2	0.996768	0.00175725	unmatched	unmatched	unmatched	unmatched	MS/MS	unmatched	0	0	0	0	1	0	892607	0	0	0	0	892607	0			41512	8724	1
IFNTLAK	IFNTLAK	7	0	805.47	MGYG000001315_00423	2	0.989452	0.00719297	unmatched	unmatched	MS/MS	unmatched	unmatched	MS/MS	0	0	1	0	0	1	364803	0	0	248543	0	0	116260			41513	19587	2
IFNTLTR	IFNTLTR	7	0	863.486	MGYG000000036_00823;MGYG000000242_00086;MGYG000000263_01626;MGYG000000142_02875;MGYG000000190_01112	2	0.979226	0.0121552	unmatched	MS/MS	MS/MS	MS/MS	MS/MS	unmatched	0	1	1	1	1	0	5926580	0	1510700	1509070	1164020	1742790	0			41514	17981;14777;9584;8727;16418	4
IFNVASR	IFNVASR	7	0	805.445	MGYG000001338_01139	2	0.975303	0.0199734	unmatched	MS/MS	unmatched	unmatched	MS/MS	unmatched	0	1	0	0	1	0	1620539	0	1117300	0	0	503239	0			41515	10087	2
IFNVLGEPIDK	IFNVLGEPIDK	11	0	1243.68	MGYG000000262_00505	2	0.988478	0.0119379	MS/MS	unmatched	unmatched	MS/MS	MS/MS	MS/MS	1	0	0	1	1	1	453666	165081	0	0	102922	95348	90315			41516	8783	4
IFNVLGQPVDGK	IFNVLGQPVDGK	12	0	1285.7	MGYG000002563_01157	2	0.948822	0.0331893	MS/MS	unmatched	unmatched	MS/MS	MS/MS	unmatched	1	0	0	1	1	0	3481161	1485360	0	0	815421	1180380	0			41517	7424	3
IFNVNWFK	IFNVNWFK	8	0	1066.56	MGYG000001151_01017;MGYG000001756_00374;MGYG000001021_01632;MGYG000000362_01347	2	0.99925	0.000593092	MS/MS	unmatched	unmatched	MS/MS	MS/MS	MS/MS	1	0	0	1	1	1	19390880	4095120	0	0	9921010	4225900	1148850			41518	2428;2754;1759;5307	4
IFNVNWFR	IFNVNWFR	8	0	1094.57	MGYG000000099_00452;MGYG000002448_00737;MGYG000003656_01112;MGYG000000036_02159	2	0.998886	0.00104437	MS/MS	unmatched	MS/MS	MS/MS	MS/MS	MS/MS	1	0	1	1	1	1	8324515	3046910	0	215307	1014430	3111630	936238			41519	15619;15869;2484;2143	5
IFNVPVDIVTR	IFNVPVDIVTR	11	0	1271.72	MGYG000000031_00218;MGYG000002312_02459;MGYG000000002_00318;MGYG000000142_00718	2	0.999128	0.000649808	MS/MS	MS/MS	MS/MS	MS/MS	MS/MS	MS/MS	1	1	1	1	1	1	39492650	5719740	6842200	4676080	13925900	5654560	2674170			41520	8050;9689;8798;7215	6
IFNVPVEIVTR	IFNVPVEIVTR	11	0	1285.74	MGYG000000133_00207	2	0.98712	0.00819316	MS/MS	unmatched	MS/MS	unmatched	unmatched	MS/MS	1	0	1	0	0	1	1772111	140441	0	619840	0	0	1011830			41521	11370	3
IFPAIDILK	IFPAIDILK	9	0	1028.63	MGYG000002483_03018;MGYG000000242_00757	2	0.900812	0.05075	unmatched	unmatched	unmatched	unmatched	unmatched	MS/MS	0	0	0	0	0	1	175778	0	0	0	0	0	175778			41522	17474;17536	1
IFPAIDIVK	IFPAIDIVK	9	0	1014.61	MGYG000002492_01342	2	0.9971	0.00159267	MS/MS	MS/MS	MS/MS	MS/MS	unmatched	unmatched	1	1	1	1	0	0	4639932	2234190	1135740	328213	941789	0	0			41523	9126	4
IFPAIDIYK	IFPAIDIYK	9	0	1078.61	MGYG000000730_01359	2	0.989751	0.00456656	MS/MS	unmatched	unmatched	unmatched	unmatched	unmatched	1	0	0	0	0	0	774471	774471	0	0	0	0	0			41524	11620	1
IFPALDILR	IFPALDILR	9	0	1056.63	MGYG000002445_02308	2	0.999662	0.00103979	unmatched	MS/MS	unmatched	unmatched	unmatched	MS/MS	0	1	0	0	0	1	104205	0	51935	0	0	0	52269			41525	17684	2
IFPAVDIVK	IFPAVDIVK	9	0	1000.6	MGYG000003694_01384	2	0.952663	0.0356629	unmatched	unmatched	unmatched	unmatched	unmatched	MS/MS	0	0	0	0	0	1	616879	0	0	0	0	0	616879			41526	6084	1
IFPAVNIVASSTR	IFPAVNIVASSTR	13	0	1373.77	MGYG000002478_03274;MGYG000000243_03063;MGYG000002560_02960;MGYG000003681_02379;MGYG000001346_01265	2	0.952367	0.0356629	unmatched	unmatched	unmatched	unmatched	unmatched	MS/MS	0	0	0	0	0	1	2135190	0	0	0	0	0	2135190			41527	14580;14606;10532;15102;14205	1
IFPAVNLISSSTR	IFPAVNLISSSTR	13	0	1403.78	MGYG000002293_01341	2	0.998921	0.00104437	unmatched	unmatched	unmatched	unmatched	unmatched	MS/MS	0	0	0	0	0	1	2669750	0	0	0	0	0	2669750			41528	9082	1
IFPDKPITAK	IFPDKPITAK	10	1	1128.65	MGYG000000249_01544;MGYG000001374_01189	2	0.999746	0.000567451	MS/MS	unmatched	MS/MS	MS/MS	MS/MS	MS/MS	1	0	1	1	1	1	2903108	738611	0	1482040	523857	104308	54292			41529	4859;4830	5
IFPDKPITK	IFPDKPITK	9	1	1057.62	MGYG000000044_03017	2	0.998768	0.000649808	MS/MS	MS/MS	unmatched	MS/MS	MS/MS	unmatched	1	1	0	1	1	0	785607	274187	98740	0	136391	276289	0			41530	13405	4
IFPDKPITR	IFPDKPITR	9	1	1085.62	MGYG000003697_01461;MGYG000002478_00792;MGYG000003681_02058	2	0.999643	0.000416718	MS/MS	MS/MS	MS/MS	unmatched	MS/MS	MS/MS	1	1	1	0	1	1	7848876	745705	419938	643573	0	362840	5676820			41531	3026;4549;9040	5
IFPDKPVTAK	IFPDKPVTAK	10	1	1114.64	MGYG000002602_00842;MGYG000002303_01148;MGYG000001338_02800;MGYG000002284_00653;MGYG000000263_01428;MGYG000000002_00875;MGYG000002312_02270;MGYG000000140_01890;MGYG000000259_01611;MGYG000001456.1_01745;MGYG000000262_00153;MGYG000000242_01816;MGYG000000142_02060;MGYG000000231_02151;MGYG000001386_03065	2	0.998309	0.00172465	MS/MS	MS/MS	MS/MS	MS/MS	MS/MS	MS/MS	1	1	1	1	1	1	73332370	11157800	17544000	11277300	11753700	14606800	6992770			41532	4078;8282;3217;1896;3656;3814;3650;5796;4054;4860;3593;4349;3705;5103;4685	6
IFPDKPVTAQPAETR	IFPDKPVTAQPAETR	15	1	1668.88	MGYG000000251_01824;MGYG000002528_01846	2	0.999578	0.000416718	MS/MS	MS/MS	MS/MS	MS/MS	MS/MS	MS/MS	2	2	2	2	2	2	49862385	10230295	8972447	6809584	11060227	3157642	9632190			41533	2758;2777	12
IFPDKPVTEK	IFPDKPVTEK	10	1	1172.64	MGYG000001300_02208;MGYG000000022_02033;MGYG000003937_00260;MGYG000000084_01009;MGYG000000730_00242;MGYG000002272_00458	2	0.996202	0.00232881	MS/MS	MS/MS	unmatched	MS/MS	MS/MS	unmatched	1	1	0	1	1	0	3807559	862494	707767	0	402538	1834760	0			41534	7493;4399;4180;6277;8803;8266	4
IFPDKPVTGK	IFPDKPVTGK	10	1	1100.62	MGYG000000078_01666	2	0.974908	0.0173367	MS/MS	MS/MS	unmatched	MS/MS	unmatched	unmatched	1	1	0	1	0	0	2898885	746933	861752	0	1290200	0	0			41535	4761	3
IFPDKPVTK	IFPDKPVTK	9	1	1043.6	MGYG000000036_00618;MGYG000001756_01061	2	0.999323	0.000649808	MS/MS	MS/MS	unmatched	MS/MS	MS/MS	MS/MS	1	1	0	1	1	1	7309223	1803050	249759	0	2345780	2220210	690424			41536	13094;10449	5
IFPEKPITHK	IFPEKPITHK	10	1	1208.69	MGYG000000076_02815	2	0.998459	0.000649808	MS/MS	unmatched	unmatched	unmatched	unmatched	unmatched	1	0	0	0	0	0	769685	769685	0	0	0	0	0			41537	3991	1
IFPEKPVTHK	IFPEKPVTHK	10	1	1194.68	MGYG000002492_00382;MGYG000003694_02435	2	0.996371	0.00232881	MS/MS	unmatched	unmatched	unmatched	unmatched	unmatched	1	0	0	0	0	0	102228	102228	0	0	0	0	0			41538	3056;3109	1
IFPGDVLGAK	IFPGDVLGAK	10	0	1015.57	MGYG000001313_02913;MGYG000002478_03489	2	0.963721	0.0219745	MS/MS	unmatched	unmatched	unmatched	unmatched	unmatched	1	0	0	0	0	0	2285780	2285780	0	0	0	0	0			41539	10586;7512	1
IFPGGYLLTSR	IFPGGYLLTSR	11	0	1222.67	MGYG000001359_00330	2	0.999139	0.000416718	MS/MS	MS/MS	unmatched	MS/MS	unmatched	MS/MS	1	1	0	1	0	1	1940124	831162	381871	0	221194	0	505897			41540	3083	4
IFPGGYLMTSR	IFPGGYLMTSR	11	0	1240.63	MGYG000001359_01473	2	0.994674	0.00232881	MS/MS	MS/MS	unmatched	unmatched	MS/MS	MS/MS	1	1	0	0	1	1	2687516	1209370	729740	0	0	180696	567710			41541	2063	4
IFPGNIVGPAAISSFK	IFPGNIVGPAAISSFK	16	0	1616.89	MGYG000001386_03258;MGYG000000242_02692	2	0.999099	0.00114618	unmatched	MS/MS	MS/MS	unmatched	MS/MS	MS/MS	0	2	2	0	1	2	19276305	0	4118346	8163753	0	1659360	5334846			41542	5523;3119	7
IFPGYVLVR	IFPGYVLVR	9	0	1062.62	MGYG000000160_01623;MGYG000000247_00364;MGYG000000260_00914	2	0.973976	0.0173367	unmatched	unmatched	MS/MS	MS/MS	MS/MS	MS/MS	0	0	1	1	1	1	1059741	0	0	445492	310708	128583	174958			41543	18530;18626;19248	4
IFPIESPAIDSIEVNK	IFPIESPAIDSIEVNK	16	0	1770.94	MGYG000003697_02646;MGYG000003681_01773;MGYG000001346_02414	2	0.999494	0.00112947	MS/MS	MS/MS	MS/MS	MS/MS	MS/MS	MS/MS	1	2	1	1	2	2	38119653	3781820	6577343	4418620	1118170	4247410	17976290			41544	3315;5402;5826	9
IFPIESPAIDSITVNK	IFPIESPAIDSITVNK	16	0	1742.94	MGYG000002478_00167	2	0.998456	0.00145584	MS/MS	MS/MS	MS/MS	unmatched	MS/MS	MS/MS	1	1	1	0	1	1	28951470	2132840	2506130	14602900	0	1004490	8705110			41545	3612	5
IFPIESPFIESITVNK	IFPIESPFIESITVNK	16	0	1832.99	MGYG000000044_02941	2	0.989173	0.00719297	MS/MS	unmatched	MS/MS	unmatched	MS/MS	unmatched	1	0	1	0	1	0	2534780	649405	0	899352	0	986023	0			41546	17853	3
IFPLMAQPENK	IFPLMAQPENK	11	0	1286.67	MGYG000000142_01074	2	0.999586	0.00103979	unmatched	MS/MS	unmatched	unmatched	MS/MS	unmatched	0	1	0	0	1	0	4945570	0	3756880	0	0	1188690	0			41547	6402	2
IFPNGDEEQPNEAGLK	IFPNGDEEQPNEAGLK	16	0	1756.83	MGYG000002492_03320	2	0.999538	0.000416718	MS/MS	unmatched	unmatched	unmatched	unmatched	unmatched	1	0	0	0	0	0	581346	581346	0	0	0	0	0			41548	9027	1
IFPNGDEVEANEAGLK	IFPNGDEVEANEAGLK	16	0	1701.82	MGYG000002284_01777	2	0.994506	0.00175725	unmatched	unmatched	unmatched	unmatched	MS/MS	unmatched	0	0	0	0	1	0	14140000	0	0	0	0	14140000	0			41549	849	1
IFPQLLK	IFPQLLK	7	0	857.537	MGYG000001310_00920;MGYG000000249_00075	2	0.976323	0.0157365	MS/MS	unmatched	unmatched	unmatched	unmatched	unmatched	1	0	0	0	0	0	247653	247653	0	0	0	0	0			41550	14954;14388	1
IFPQVLVNVR	IFPQVLVNVR	10	0	1183.71	MGYG000000160_01539	2	0.995349	0.00419112	unmatched	unmatched	MS/MS	unmatched	unmatched	unmatched	0	0	1	0	0	0	545454	0	0	545454	0	0	0			41551	16465	1
IFPVLC(UniMod:4)GSATK	IFPVLCGSATK	11	0	1191.63	MGYG000002284_00943	2	0.999005	0.000964204	unmatched	MS/MS	unmatched	unmatched	MS/MS	unmatched	0	1	0	0	1	0	28306000	0	12376200	0	0	15929800	0			41552	225	2
IFPVSVGLMNSNTNWK	IFPVSVGLMNSNTNWK	16	0	1805.91	MGYG000002478_00837	2	0.999625	0.000401585	unmatched	unmatched	unmatched	unmatched	unmatched	MS/MS	0	0	0	0	0	1	739634	0	0	0	0	0	739634			41553	7139	1
IFPYIQK	IFPYIQK	7	0	907.517	MGYG000000231_00680;MGYG000001338_01474;MGYG000000136_01424;MGYG000003694_01452	2	0.99536	0.00419112	MS/MS	MS/MS	MS/MS	MS/MS	MS/MS	MS/MS	1	1	1	1	1	1	11291350	1880840	2798670	1637930	1264150	1714120	1995640			41554	16490;7444;12420;10476	6
IFPYLEK	IFPYLEK	7	0	908.5	MGYG000003694_00129	2	0.992378	0.00442894	MS/MS	unmatched	unmatched	unmatched	unmatched	MS/MS	1	0	0	0	0	1	5245612	497552	0	0	0	0	4748060			41555	13977	2
IFQAIAIAR	IFQAIAIAR	9	0	1001.6	MGYG000003697_01214	2	0.998569	0.00169761	unmatched	unmatched	unmatched	unmatched	unmatched	MS/MS	0	0	0	0	0	1	7228030	0	0	0	0	0	7228030			41556	4613	1
IFQALAIAR	IFQALAIAR	9	0	1001.6	MGYG000002438_00519;MGYG000003681_01807;MGYG000000044_01779	2	0.998411	0.000649808	MS/MS	MS/MS	MS/MS	unmatched	MS/MS	unmatched	1	1	1	0	1	0	1114631	166316	401151	166830	0	380334	0			41557	15016;16130;14501	4
IFQFGDAIAIVAADTEEHAR	IFQFGDAIAIVAADTEEHAR	20	0	2173.08	MGYG000000142_00314;MGYG000000031_00397;MGYG000000200_02941;MGYG000002312_00336;MGYG000001338_00723	2	0.999888	0.000401585	MS/MS	MS/MS	MS/MS	MS/MS	MS/MS	MS/MS	1	1	1	1	1	1	121711320	14956800	10755100	4762450	25079300	59897000	6260670			41558	317;604;579;522;420	6
IFQGLAIAR	IFQGLAIAR	9	0	987.586	MGYG000000243_02714;MGYG000002560_00393;MGYG000002478_00672	2	0.998414	0.00145584	unmatched	MS/MS	MS/MS	unmatched	unmatched	MS/MS	0	1	1	0	0	1	4475707	0	774887	2260690	0	0	1440130			41559	13989;15810;10972	3
IFQIEVPMEEVEK	IFQIEVPMEEVEK	13	0	1589.8	MGYG000003683_01221	2	0.999409	0.000964204	unmatched	unmatched	unmatched	MS/MS	MS/MS	unmatched	0	0	0	1	1	0	3504263	0	0	0	462403	3041860	0			41560	11888	2
IFQIFEGSNEIQR	IFQIFEGSNEIQR	13	0	1579.8	MGYG000002528_00945	2	0.999869	0.00042785	MS/MS	MS/MS	MS/MS	MS/MS	MS/MS	MS/MS	2	2	2	2	2	1	75680583	11907849	10486426	16795075	26877547	6889936	2723750			41561	197	11
IFQMHADKENPMDR	IFQMHADKENPMDR	14	1	1730.79	MGYG000001292_02048	2	0.99987	0.000188848	MS/MS	unmatched	unmatched	unmatched	MS/MS	unmatched	1	0	0	0	1	0	2143264	1158370	0	0	0	984894	0			41562	1053	2
IFQPLQLGR	IFQPLQLGR	9	0	1070.62	MGYG000000206_01549	2	0.983018	0.0129351	unmatched	MS/MS	unmatched	MS/MS	MS/MS	MS/MS	0	1	0	1	1	1	2110131	0	333422	0	169175	336934	1270600			41563	3197	4
IFQTMDSR	IFQTMDSR	8	0	996.47	MGYG000002272_01968	2	0.948079	0.0265175	unmatched	unmatched	unmatched	unmatched	MS/MS	unmatched	0	0	0	0	1	0	659857	0	0	0	0	659857	0			41564	10164	1
IFQVEVPMEEVEK	IFQVEVPMEEVEK	13	0	1575.78	MGYG000002395_00271	2	0.989685	0.00456656	MS/MS	unmatched	unmatched	MS/MS	unmatched	unmatched	1	0	0	1	0	0	451125	256479	0	0	194646	0	0			41565	12408	2
IFRPEANAER	IFRPEANAER	10	1	1201.62	MGYG000002478_00294	2	0.993362	0.00442894	MS/MS	MS/MS	MS/MS	unmatched	unmatched	MS/MS	1	1	1	0	0	1	13172950	1893240	1141210	6396660	0	0	3741840			41566	5780	4
IFSALAHANINVK	IFSALAHANINVK	13	0	1396.78	MGYG000000076_01623;MGYG000003694_03012	2	0.999913	0.000188848	unmatched	MS/MS	unmatched	MS/MS	MS/MS	MS/MS	0	1	0	1	1	1	1537377	0	473913	0	99203	308715	655546			41567	8395;2946	4
IFSALAHANINVR	IFSALAHANINVR	13	0	1424.79	MGYG000002492_02539	2	0.974218	0.0248918	MS/MS	MS/MS	unmatched	unmatched	unmatched	unmatched	1	1	0	0	0	0	1305927	572142	733785	0	0	0	0			41568	4942	2
IFSALAHANVNVK	IFSALAHANVNVK	13	0	1382.77	MGYG000000002_02485;MGYG000000146_00227;MGYG000001338_00102;MGYG000000263_01619;MGYG000000142_02868;MGYG000000200_01594	2	0.998345	0.00145584	MS/MS	MS/MS	MS/MS	MS/MS	MS/MS	unmatched	1	1	1	1	1	0	9174047	2011680	3055810	851627	2090010	1164920	0			41569	9501;13520;7199;5877;5453;6618	5
IFSAQVWEPENPYR	IFSAQVWEPENPYR	14	0	1734.84	MGYG000002478_03812	2	0.99983	0.000401585	MS/MS	MS/MS	MS/MS	MS/MS	MS/MS	MS/MS	1	1	1	1	1	1	9673325	1371440	720338	3246290	689450	613767	3032040			41570	7252	6
IFSEIVR	IFSEIVR	7	0	862.491	MGYG000002492_00002;MGYG000003694_03150;MGYG000000076_03298;MGYG000001380_03085;MGYG000000038_02515;MGYG000000251_02890;MGYG000000193_02917	2	0.971272	0.0181205	MS/MS	MS/MS	MS/MS	MS/MS	MS/MS	MS/MS	1	1	1	1	1	1	20394870	4779450	4647800	2508720	2728450	1993870	3736580			41571	8661;3255;4410;11891;10923;10361;11429	6
IFSENSIEAVIHFAGLK	IFSENSIEAVIHFAGLK	17	0	1873.99	MGYG000000036_00197	2	0.999381	0.000964204	unmatched	unmatched	unmatched	unmatched	MS/MS	unmatched	0	0	0	0	1	0	519173	0	0	0	0	519173	0			41572	15840	1
IFSGNDAVYGLTEK	IFSGNDAVYGLTEK	14	0	1512.75	MGYG000000002_02255	2	0.999786	0.00103979	MS/MS	MS/MS	unmatched	MS/MS	MS/MS	unmatched	1	1	0	1	1	0	14710810	2645730	2716460	0	4842590	4506030	0			41573	1345	4
IFSIASALEEGYSIER	IFSIASALEEGYSIER	16	0	1783.9	MGYG000002478_00446;MGYG000000243_00676	2	0.999821	0.000567451	MS/MS	MS/MS	MS/MS	unmatched	unmatched	MS/MS	1	1	2	0	0	2	9051496	48569	1318170	4775494	0	0	2909263			41574	3683;4475	6
IFSILEK	IFSILEK	7	0	848.5	MGYG000001374_01140	2	0.987199	0.0128479	unmatched	unmatched	MS/MS	unmatched	MS/MS	unmatched	0	0	1	0	1	0	3278535	0	0	2603770	0	674765	0			41575	6864	2
IFSLDMGALVAGAK	IFSLDMGALVAGAK	14	0	1391.75	MGYG000000119_00247;MGYG000000193_03170	2	0.999039	0.000416718	MS/MS	MS/MS	unmatched	unmatched	MS/MS	unmatched	1	1	0	0	1	0	719244	306820	232167	0	0	180257	0			41576	7939;10450	3
IFSLLANVADVK	IFSLLANVADVK	12	0	1288.74	MGYG000000119_02579;MGYG000003937_00728;MGYG000003697_02430;MGYG000001315_02833;MGYG000000022_02103	2	0.99878	0.000964204	MS/MS	unmatched	unmatched	MS/MS	MS/MS	MS/MS	1	0	0	1	1	1	2383408	498227	0	0	987894	312052	585235			41577	18989;17374;15949;14442;13478	4
IFSMELAGR	IFSMELAGR	9	0	1022.52	MGYG000000730_00429	2	0.996322	0.00232881	MS/MS	unmatched	unmatched	unmatched	unmatched	unmatched	1	0	0	0	0	0	1072980	1072980	0	0	0	0	0			41578	12222	1
IFSTENPDELLVYYK	IFSTENPDELLVYYK	15	0	1829.91	MGYG000002284_00182	2	0.999577	0.000964204	unmatched	MS/MS	unmatched	unmatched	MS/MS	unmatched	0	2	0	0	1	0	60582878	0	27328878	0	0	33254000	0			41579	740	3
IFSTYSQEQVDK	IFSTYSQEQVDK	12	0	1443.69	MGYG000000078_00661;MGYG000000562_00049	2	0.999869	0.00042785	MS/MS	MS/MS	unmatched	MS/MS	unmatched	unmatched	1	1	0	1	0	0	8256280	1032620	2899540	0	4324120	0	0			41580	9289;9500	3
IFSVEFLPGQFDQR	IFSVEFLPGQFDQR	14	0	1681.85	MGYG000001338_02768;MGYG000002312_02238;MGYG000000038_00310	2	0.999935	0.000118153	MS/MS	MS/MS	unmatched	MS/MS	MS/MS	MS/MS	2	2	0	1	2	2	36523411	5833086	10353070	0	7254830	2835275	10247150			41581	1527;1565;5140	9
IFSVPIGDAVMGR	IFSVPIGDAVMGR	13	0	1360.72	MGYG000001359_00827	2	0.99882	0.000642325	MS/MS	unmatched	unmatched	MS/MS	MS/MS	MS/MS	1	0	0	1	1	1	2370646	998888	0	0	737129	213759	420870			41582	5403	4
IFTDYTR	IFTDYTR	7	0	914.45	MGYG000001300_01642;MGYG000002272_02042;MGYG000000022_00213;MGYG000002545_01930;MGYG000003899_00090	2	0.985359	0.0090893	MS/MS	unmatched	unmatched	unmatched	MS/MS	unmatched	1	0	0	0	1	0	8158540	4694260	0	0	0	3464280	0			41583	7088;6338;5909;6209;6326	2
IFTEEC(UniMod:4)VTNNR	IFTEECVTNNR	11	0	1381.63	MGYG000000084_02449	2	0.999272	0.000964204	unmatched	MS/MS	unmatched	unmatched	MS/MS	unmatched	0	1	0	0	1	0	1713670	0	829535	0	0	884135	0			41584	14079	2
IFTEEEEVMAVIEK	IFTEEEEVMAVIEK	14	0	1665.82	MGYG000001338_01068	2	0.989866	0.00874687	unmatched	unmatched	unmatched	unmatched	MS/MS	unmatched	0	0	0	0	1	0	661754	0	0	0	0	661754	0			41585	6632	1
IFTEIVAGLK	IFTEIVAGLK	10	0	1089.64	MGYG000000212_00951	2	0.999549	0.000934308	MS/MS	MS/MS	unmatched	MS/MS	MS/MS	unmatched	1	1	0	1	1	0	3856118	1511710	643769	0	1172160	528479	0			41586	9018	4
IFTENDIDWVIHFASLK	IFTENDIDWVIHFASLK	17	0	2047.04	MGYG000002396_01089	2	0.998815	0.00104437	unmatched	unmatched	unmatched	unmatched	unmatched	MS/MS	0	0	0	0	0	1	207089	0	0	0	0	0	207089			41587	5992	1
IFTEVAR	IFTEVAR	7	0	834.46	MGYG000000193_02394;MGYG000003694_00699;MGYG000002492_01107	2	0.970563	0.0157365	MS/MS	MS/MS	unmatched	MS/MS	unmatched	MS/MS	1	1	0	1	0	1	5735765	1365070	1334180	0	660385	0	2376130			41588	18105;8499;11060	4
IFTEYATTHNQGVFDAYTPEMK	IFTEYATTHNQGVFDAYTPEMK	22	0	2562.17	MGYG000000036_00461	2	0.999508	0.000964204	unmatched	unmatched	unmatched	unmatched	MS/MS	unmatched	0	0	0	0	1	0	11486300	0	0	0	0	11486300	0			41589	2184	1
IFTEYC(UniMod:4)R	IFTEYCR	7	0	987.448	MGYG000000242_00838;MGYG000000259_02348	2	0.998671	0.00145584	unmatched	MS/MS	MS/MS	MS/MS	MS/MS	MS/MS	0	1	1	1	1	1	2500128	0	670773	193939	398024	149572	1087820			41590	4355;4615	5
IFTEYHK	IFTEYHK	7	0	936.47	MGYG000000078_00554;MGYG000000362_02030;MGYG000000562_00169;MGYG000000231_00514;MGYG000000026_01932;MGYG000002445_01551	2	0.990868	0.00849093	MS/MS	MS/MS	MS/MS	MS/MS	unmatched	unmatched	1	1	1	1	0	0	6016775	681722	1063140	747033	3524880	0	0			41591	4294;5316;4678;2483;3956;9835	4
IFTFPEMGK	IFTFPEMGK	9	0	1068.53	MGYG000000247_00684;MGYG000003685_00453;MGYG000000160_01075	2	0.993774	0.00232881	MS/MS	MS/MS	unmatched	MS/MS	MS/MS	unmatched	1	1	0	1	1	0	16242520	5826540	2357090	0	4238990	3819900	0			41592	4254;2692;3756	4
IFTIIGR	IFTIIGR	7	0	818.501	MGYG000000251_00803;MGYG000001456.1_01550	2	0.995138	0.00432991	MS/MS	MS/MS	MS/MS	MS/MS	MS/MS	MS/MS	1	1	1	1	1	1	18588084	3287010	4242430	921494	5368920	3528030	1240200			41593	11099;11703	6
IFTMDLAGR	IFTMDLAGR	9	0	1022.52	MGYG000002563_01457	2	0.958693	0.0181205	unmatched	unmatched	unmatched	unmatched	MS/MS	unmatched	0	0	0	0	1	0	192292	0	0	0	0	192292	0			41594	14926	1
IFTMIGR	IFTMIGR	7	0	836.458	MGYG000003694_00261;MGYG000002492_01792	2	0.993983	0.0049571	MS/MS	MS/MS	unmatched	MS/MS	MS/MS	MS/MS	1	1	0	1	1	1	6175224	1929730	1031660	0	712791	335803	2165240			41595	9709;9574	5
IFTQLYEQGDIYK	IFTQLYEQGDIYK	13	0	1616.81	MGYG000000022_00696	2	0.970447	0.0121552	unmatched	unmatched	unmatched	unmatched	MS/MS	unmatched	0	0	0	0	1	0	65666	0	0	0	0	65666	0			41596	12251	1
IFTSLGVAENEQIEHK	IFTSLGVAENEQIEHK	16	0	1813.92	MGYG000000200_01816;MGYG000001338_01146;MGYG000000133_00962	2	0.994085	0.0049571	MS/MS	MS/MS	MS/MS	MS/MS	MS/MS	MS/MS	2	2	1	1	1	1	13625605	2521062	3148653	2397860	2453790	1693990	1410250			41597	5702;4718;7356	8
IFTTPVGPYFK	IFTTPVGPYFK	11	0	1268.68	MGYG000002528_02305	2	0.997409	0.00145584	MS/MS	MS/MS	MS/MS	MS/MS	MS/MS	MS/MS	1	1	1	1	1	1	57415770	9770620	14026500	5078460	16860000	2689280	8990910			41598	2439	6
IFTTSVVGWDGVK	IFTTSVVGWDGVK	13	0	1407.74	MGYG000002563_01387	2	0.999233	0.00159267	MS/MS	unmatched	unmatched	MS/MS	MS/MS	MS/MS	1	0	0	1	1	1	5740997	1486290	0	0	858377	2072100	1324230			41599	3743	4
IFTVIGR	IFTVIGR	7	0	804.486	MGYG000000142_00993;MGYG000001338_02454;MGYG000000262_02578;MGYG000000133_01488;MGYG000002312_01388	2	0.994299	0.00419112	MS/MS	MS/MS	MS/MS	MS/MS	MS/MS	MS/MS	1	1	1	1	1	1	65344540	9035940	10540500	13963900	12926200	6303000	12575000			41600	8602;7584;9429;9359;8145	6
IFTVSVLIPDK	IFTVSVLIPDK	11	0	1230.72	MGYG000000142_02437;MGYG000000002_01345;MGYG000002312_01099;MGYG000000212_00424;MGYG000001338_01474	2	0.943959	0.0369006	unmatched	unmatched	MS/MS	unmatched	unmatched	unmatched	0	0	1	0	0	0	293738	0	0	293738	0	0	0			41601	6650;9353;9621;12815;7444	1
IFTVSVLLPDKPGELAK	IFTVSVLLPDKPGELAK	17	1	1826.05	MGYG000000136_01424;MGYG000002492_01361;MGYG000003694_01452	2	0.970125	0.0121552	MS/MS	MS/MS	unmatched	unmatched	MS/MS	MS/MS	1	1	0	0	1	1	4932536	2042130	1737510	0	0	406643	746253			41602	12420;11119;10476	4
IFTVSVLLPDKPGELVR	IFTVSVLLPDKPGELVR	17	1	1882.09	MGYG000000078_01139;MGYG000000251_02465	2	0.999591	0.000188848	MS/MS	MS/MS	MS/MS	MS/MS	MS/MS	MS/MS	1	1	1	1	2	1	5588447	1623080	704721	436712	1383180	631981	808773			41603	15684;9497	7
IFTVYHK	IFTVYHK	7	0	906.496	MGYG000000193_01000	2	0.971808	0.0157365	MS/MS	unmatched	unmatched	unmatched	unmatched	unmatched	1	0	0	0	0	0	1496090	1496090	0	0	0	0	0			41604	1161	1
IFVC(UniMod:4)SDPDLVK	IFVCSDPDLVK	11	0	1291.65	MGYG000000260_00296	2	0.999752	0.00112947	unmatched	MS/MS	unmatched	MS/MS	MS/MS	unmatched	0	1	0	1	1	0	7396740	0	1264320	0	2414730	3717690	0			41605	3125	3
IFVDGGATLK	IFVDGGATLK	10	0	1019.56	MGYG000003681_02056	2	0.998513	0.000649808	MS/MS	MS/MS	unmatched	unmatched	MS/MS	MS/MS	1	1	0	0	1	1	12172500	3676680	3307470	0	0	3486130	1702220			41606	3984	4
IFVDQPAEFDPR	IFVDQPAEFDPR	12	0	1432.7	MGYG000000074_00660	2	0.999148	0.000964204	unmatched	unmatched	unmatched	unmatched	MS/MS	unmatched	0	0	0	0	1	0	1315870	0	0	0	0	1315870	0			41607	4501	1
IFVEDEYVR	IFVEDEYVR	9	0	1168.58	MGYG000002602_00875	2	0.998032	0.00112947	unmatched	unmatched	unmatched	unmatched	MS/MS	unmatched	0	0	0	0	1	0	1992610	0	0	0	0	1992610	0			41608	15400	1
IFVEDGC(UniMod:4)GIR	IFVEDGCGIR	10	0	1164.56	MGYG000001756_01208	2	0.99316	0.00282911	MS/MS	unmatched	unmatched	unmatched	unmatched	unmatched	1	0	0	0	0	0	565150	565150	0	0	0	0	0			41609	15299	1
IFVEDGEGIR	IFVEDGEGIR	10	0	1133.57	MGYG000000142_02312;MGYG000000262_00836;MGYG000000263_02825	2	0.998599	0.00145584	MS/MS	MS/MS	MS/MS	MS/MS	MS/MS	MS/MS	1	1	1	1	1	1	28742760	5455760	6274880	4675680	4855290	5041500	2439650			41610	6107;8052;6482	6
IFVIPTNEELVIAR	IFVIPTNEELVIAR	14	0	1612.92	MGYG000004769_00553	2	0.999287	0.000593092	MS/MS	unmatched	unmatched	unmatched	MS/MS	MS/MS	1	0	0	0	1	1	815451	159775	0	0	0	100579	555097			41611	18708	3
IFVLSVK	IFVLSVK	7	0	804.511	MGYG000000038_02994	2	0.989437	0.00819316	MS/MS	MS/MS	unmatched	MS/MS	MS/MS	MS/MS	1	1	0	1	1	1	903446	106462	340780	0	144056	199094	113054			41612	15192	5
IFVQSDDR	IFVQSDDR	8	0	978.477	MGYG000000251_01304	2	0.940101	0.0391087	unmatched	MS/MS	unmatched	unmatched	unmatched	unmatched	0	1	0	0	0	0	320668	0	320668	0	0	0	0			41613	16202	1
IFVSEGTGK	IFVSEGTGK	9	0	936.491	MGYG000003681_02137	2	0.98031	0.0119541	MS/MS	MS/MS	unmatched	unmatched	MS/MS	MS/MS	1	1	0	0	1	1	12018030	1354770	5414120	0	0	3820580	1428560			41614	9517	4
IFVTEGTGK	IFVTEGTGK	9	0	950.507	MGYG000002470_03355	2	0.977695	0.0145651	MS/MS	unmatched	unmatched	unmatched	unmatched	unmatched	1	0	0	0	0	0	699189	699189	0	0	0	0	0			41615	15011	1
IFVTGVGGQLGHDVMNELAK	IFVTGVGGQLGHDVMNELAK	20	0	2084.07	MGYG000001338_01271	2	0.976703	0.0193082	unmatched	MS/MS	unmatched	unmatched	unmatched	unmatched	0	1	0	0	0	0	688329	0	688329	0	0	0	0			41616	15243	1
IFVTLLHEMQK	IFVTLLHEMQK	11	0	1357.74	MGYG000002528_02664	2	0.999369	0.00104437	MS/MS	MS/MS	MS/MS	MS/MS	MS/MS	MS/MS	2	2	2	2	2	2	105364770	23952270	19124600	10612750	29690400	6119410	15865340			41617	167	12
IFVTPVGPYFK	IFVTPVGPYFK	11	0	1266.7	MGYG000000262_00776	2	0.999656	0.00103979	MS/MS	MS/MS	unmatched	MS/MS	MS/MS	MS/MS	1	1	0	1	1	1	8087730	1249250	1109860	0	2312210	1761180	1655230			41618	4881	5
IFVYIVTK	IFVYIVTK	8	0	981.59	MGYG000002293_00652;MGYG000003697_00178	2	0.996287	0.00196002	unmatched	unmatched	unmatched	unmatched	unmatched	MS/MS	0	0	0	0	0	1	3216600	0	0	0	0	0	3216600			41619	10123;6801	1
IFYEAAMAANK	IFYEAAMAANK	11	0	1227.6	MGYG000001374_01167;MGYG000000249_01522;MGYG000000247_00684;MGYG000003685_00453;MGYG000000160_01075;MGYG000000260_00061;MGYG000001310_00117;MGYG000001380_01855	2	0.996112	0.00172465	MS/MS	MS/MS	MS/MS	MS/MS	MS/MS	unmatched	1	1	1	1	1	0	16901840	3487390	1649450	6247720	3453430	2063850	0			41620	1542;3631;4254;2692;3756;3074;3404;3356	5
IFYEIIR	IFYEIIR	7	0	952.538	MGYG000001338_03176;MGYG000002298_01212;MGYG000000142_00366;MGYG000000002_02914;MGYG000000031_00944;MGYG000000263_03211	2	0.983628	0.0119541	MS/MS	MS/MS	unmatched	MS/MS	MS/MS	MS/MS	1	1	0	1	1	1	14546970	3046960	3455720	0	4446480	2047450	1550360			41621	7247;4442;10888;4256;11109;11308	5
IFYESDC(UniMod:4)DLSLLDGK	IFYESDCDLSLLDGK	15	0	1773.81	MGYG000000045_02781	2	0.999949	0.00042785	unmatched	MS/MS	unmatched	MS/MS	MS/MS	unmatched	0	1	0	1	1	0	4828152	0	1211220	0	3167370	449562	0			41622	2079	3
IFYQEDC(UniMod:4)DLSLLDGK	IFYQEDCDLSLLDGK	15	0	1814.84	MGYG000000262_00972	2	0.999644	0.000401585	MS/MS	MS/MS	unmatched	MS/MS	MS/MS	MS/MS	1	1	0	1	1	1	6458894	724958	887816	0	1343870	1748920	1753330			41623	1226	5
IFYQEDC(UniMod:4)NLGLLDGK	IFYQEDCNLGLLDGK	15	0	1783.84	MGYG000000212_02114;MGYG000002298_00680;MGYG000000142_03233	2	0.999885	0.000567451	MS/MS	MS/MS	MS/MS	MS/MS	MS/MS	MS/MS	1	1	1	1	1	1	157029980	51480400	25197800	21410900	40926000	14579000	3435880			41624	830;1084;561	6
IFYQEDC(UniMod:4)NLSALEGQK	IFYQEDCNLSALEGQK	16	0	1913.88	MGYG000000146_00486	2	0.99747	0.00196002	MS/MS	MS/MS	MS/MS	unmatched	unmatched	MS/MS	1	1	1	0	0	1	262968	55326	54753	90955	0	0	61932			41625	1324	4
IFYQEDC(UniMod:4)NLSLLDGK	IFYQEDCNLSLLDGK	15	0	1813.86	MGYG000001338_01369;MGYG000002312_00992;MGYG000000200_00955;MGYG000003694_00301;MGYG000000076_01051;MGYG000000133_02092;MGYG000000002_02741;MGYG000000190_00945	2	0.99969	0.000416718	MS/MS	MS/MS	MS/MS	MS/MS	MS/MS	MS/MS	2	2	1	2	1	1	290893667	59619198	47220088	22164700	78394781	32720500	50774400			41626	509;759;664;696;1143;1754;905;1441	9
IFYQEDC(UniMod:4)NLSLLDGKK	IFYQEDCNLSLLDGKK	16	1	1941.95	MGYG000001338_01369;MGYG000000200_00955;MGYG000002312_00992	2	0.999981	3.37565e-05	MS/MS	MS/MS	unmatched	MS/MS	MS/MS	unmatched	2	2	0	2	2	0	36958872	7508889	9786282	0	9918288	9745413	0			41627	509;664;759	8
IFYQEDC(UniMod:4)NLSVLDGQK	IFYQEDCNLSVLDGQK	16	0	1927.9	MGYG000000229_02009	2	0.999811	0.000188848	unmatched	unmatched	MS/MS	unmatched	MS/MS	unmatched	0	0	1	0	1	0	3087402	0	0	2121130	0	966272	0			41628	1456	2
IFYQEDC(UniMod:4)NLSVLEGQK	IFYQEDCNLSVLEGQK	16	0	1941.91	MGYG000000038_02196	2	0.999356	0.000649808	MS/MS	MS/MS	unmatched	MS/MS	MS/MS	MS/MS	1	1	0	1	1	1	14495720	2973430	2772300	0	2052710	5105540	1591740			41629	1214	5
IFYQEGMSVVPFK	IFYQEGMSVVPFK	13	0	1543.77	MGYG000002284_01257	2	0.998852	0.000964204	unmatched	MS/MS	unmatched	unmatched	MS/MS	unmatched	0	1	0	0	1	0	3192520	0	1826270	0	0	1366250	0			41630	5913	2
IFYQNSGTEANEAMIK	IFYQNSGTEANEAMIK	16	0	1814.85	MGYG000000251_02245;MGYG000002528_02938;MGYG000000262_01631;MGYG000002492_00088;MGYG000001338_00866	2	0.99945	0.000964204	MS/MS	MS/MS	MS/MS	MS/MS	MS/MS	unmatched	1	1	1	1	1	0	22191630	1244020	5285800	1984580	9946430	3730800	0			41631	8508;9315;8942;7221;3563	5
IFYQQDC(UniMod:4)DLQK	IFYQQDCDLQK	11	0	1456.67	MGYG000003656_02169	2	0.999458	0.000416718	MS/MS	unmatched	unmatched	unmatched	MS/MS	unmatched	1	0	0	0	1	0	1257315	817198	0	0	0	440117	0			41632	3851	2
IFYQQDC(UniMod:4)NLSLLDGK	IFYQQDCNLSLLDGK	15	0	1812.87	MGYG000000562_02535	2	0.999823	0.000567451	MS/MS	MS/MS	MS/MS	MS/MS	MS/MS	unmatched	2	1	1	1	1	0	11507397	782337	1548630	1045000	6528980	1602450	0			41633	1246	6
IFYWNMNTFK	IFYWNMNTFK	10	0	1362.64	MGYG000003921_01116;MGYG000000084_02012	2	0.999158	0.000964204	unmatched	MS/MS	unmatched	unmatched	MS/MS	unmatched	0	1	0	0	1	0	1787747	0	1352680	0	0	435067	0			41634	3786;7317	2
IGAADTLEMR	IGAADTLEMR	10	0	1075.53	MGYG000000249_00984	2	0.998406	0.000649808	MS/MS	unmatched	unmatched	unmatched	MS/MS	unmatched	1	0	0	0	1	0	3910848	3300050	0	0	0	610798	0			41635	4470	2
IGAALALPALK	IGAALALPALK	11	0	1036.66	MGYG000002492_01356	2	0.99887	0.000642325	MS/MS	MS/MS	unmatched	MS/MS	unmatched	unmatched	1	1	0	1	0	0	458676	206820	192860	0	58996	0	0			41636	14268	3
IGADDYITK	IGADDYITK	9	0	994.497	MGYG000002470_04018;MGYG000002293_01464;MGYG000001313_03100;MGYG000003681_00192;MGYG000002478_00018;MGYG000001345_03240;MGYG000001346_01718;MGYG000000243_00835	2	0.984058	0.00819316	unmatched	unmatched	MS/MS	unmatched	unmatched	MS/MS	0	0	1	0	0	1	2333110	0	0	1096740	0	0	1236370			41637	6955;2337;6340;6325;3828;6429;19103;5833	2
IGADDYITKPFSMEELTFR	IGADDYITKPFSMEELTFR	19	1	2232.08	MGYG000001345_03240;MGYG000000243_00835;MGYG000003681_00192;MGYG000002478_00018;MGYG000002470_04018;MGYG000001313_03100	2	0.998982	0.000964204	MS/MS	MS/MS	MS/MS	unmatched	MS/MS	MS/MS	1	1	1	0	1	1	2784763	394803	508343	836760	0	778853	266004			41638	6429;5833;6325;3828;6955;6340	5
IGADFLYSVSTLHDR	IGADFLYSVSTLHDR	15	0	1692.85	MGYG000000113_01773	2	0.999183	0.000416718	MS/MS	MS/MS	MS/MS	MS/MS	MS/MS	MS/MS	1	1	1	1	1	1	10813184	2693180	2678530	1229520	1947180	1303390	961384			41639	3388	6
IGADFPSDAK	IGADFPSDAK	10	0	1019.49	MGYG000001374_00487	2	0.999409	0.00175725	unmatched	unmatched	MS/MS	unmatched	MS/MS	unmatched	0	0	1	0	1	0	13340130	0	0	9718200	0	3621930	0			41640	286	2
IGADFPSDPK	IGADFPSDPK	10	0	1045.51	MGYG000000133_02955;MGYG000000229_02402;MGYG000001356_00630	2	0.999527	0.000416718	MS/MS	MS/MS	MS/MS	MS/MS	MS/MS	MS/MS	1	1	1	1	1	1	28919569	3500710	667363	18653800	745786	2140720	3211190			41641	208;180;1592	6
IGADFPTDPK	IGADFPTDPK	10	0	1059.52	MGYG000000200_00255;MGYG000000212_00440;MGYG000001338_02151	2	0.998815	0.00104437	MS/MS	MS/MS	MS/MS	MS/MS	MS/MS	MS/MS	1	1	1	1	1	1	259901800	49991500	52747600	28641100	60623300	26738000	41160300			41642	30;69;27	6
IGADGSVLTHKPTGK	IGADGSVLTHKPTGK	15	1	1479.8	MGYG000000038_01072	2	0.986677	0.0119541	MS/MS	MS/MS	unmatched	unmatched	MS/MS	MS/MS	1	1	0	0	1	1	2682399	272917	1160990	0	0	652621	595871			41643	4502	4
IGADPAQLAR	IGADPAQLAR	10	0	1010.55	MGYG000000260_01668;MGYG000000247_01241	2	0.996912	0.00159267	unmatched	unmatched	unmatched	MS/MS	unmatched	unmatched	0	0	0	1	0	0	366728	0	0	0	366728	0	0			41644	13464;12966	1
IGADQFPK	IGADQFPK	8	0	874.455	MGYG000002284_01076	2	0.982658	0.0090893	unmatched	MS/MS	unmatched	unmatched	MS/MS	unmatched	0	1	0	0	1	0	14531150	0	8402260	0	0	6128890	0			41645	1583	2
IGAEAIYDLLAR	IGAEAIYDLLAR	12	0	1303.71	MGYG000000044_01730	2	0.974838	0.0181205	unmatched	unmatched	MS/MS	unmatched	MS/MS	MS/MS	0	0	1	0	1	1	162929	0	0	82129	0	50773	30026			41646	5203	3
IGAEAVYDLLAR	IGAEAVYDLLAR	12	0	1289.7	MGYG000002438_02330	2	0.999884	0.000416718	MS/MS	MS/MS	unmatched	unmatched	MS/MS	unmatched	1	1	0	0	1	0	579349	243207	287254	0	0	48888	0			41647	6695	3
IGAEETLAMR	IGAEETLAMR	10	0	1089.55	MGYG000000242_01991	2	0.998375	0.00112947	unmatched	MS/MS	MS/MS	unmatched	MS/MS	MS/MS	0	1	1	0	1	1	17334670	0	4157680	3748430	0	1928440	7500120			41648	907	4
IGAEFPTDPK	IGAEFPTDPK	10	0	1073.54	MGYG000002298_01806;MGYG000001315_01921;MGYG000003695_00846	2	0.991484	0.00456656	MS/MS	MS/MS	unmatched	MS/MS	MS/MS	MS/MS	1	1	0	1	1	1	28607410	8608620	4362450	0	7527560	3337380	4771400			41649	80;196;185	5
IGAELASWAR	IGAELASWAR	10	0	1072.57	MGYG000002478_00434	2	0.999498	0.00226329	unmatched	unmatched	MS/MS	unmatched	unmatched	unmatched	0	0	1	0	0	0	7852830	0	0	7852830	0	0	0			41650	2057	1
IGAEVDSGDILVGK	IGAEVDSGDILVGK	14	0	1371.72	MGYG000002563_00514	2	0.997866	0.00132929	MS/MS	unmatched	unmatched	unmatched	unmatched	unmatched	1	0	0	0	0	0	6195710	6195710	0	0	0	0	0			41651	4845	1
IGAEVEAGDILVGK	IGAEVEAGDILVGK	14	0	1369.74	MGYG000001292_02176;MGYG000002395_01438;MGYG000003383_00327;MGYG000003683_01703;MGYG000002396_01707	2	0.996943	0.00175725	MS/MS	unmatched	unmatched	MS/MS	MS/MS	unmatched	1	0	0	1	1	0	11365940	3516690	0	0	2928450	4920800	0			41652	4401;4168;7521;4289;7271	3
IGAEVHAGDILVGK	IGAEVHAGDILVGK	14	0	1377.76	MGYG000001021_00632;MGYG000000262_00025;MGYG000001151_01842	2	0.990081	0.0119379	MS/MS	MS/MS	unmatched	MS/MS	MS/MS	MS/MS	1	1	0	1	1	1	5519956	1124150	895754	0	1809320	885954	804778			41653	4790;4623;7076	5
IGAEVHSGDILVGK	IGAEVHSGDILVGK	14	0	1393.76	MGYG000001756_02183;MGYG000000362_00951	2	0.939089	0.040153	MS/MS	unmatched	unmatched	unmatched	unmatched	unmatched	1	0	0	0	0	0	1416770	1416770	0	0	0	0	0			41654	7066;10583	1
IGAFGLTEPGAGTDAQGC(UniMod:4)QTK	IGAFGLTEPGAGTDAQGCQTK	21	0	2077.97	MGYG000002492_00659	2	0.999726	0.000321776	MS/MS	MS/MS	MS/MS	MS/MS	MS/MS	MS/MS	1	1	1	1	1	1	43180590	5221050	5369380	5182020	1495500	3049540	22863100			41655	183	6
IGAFLDWGLEK	IGAFLDWGLEK	11	0	1247.65	MGYG000002492_00636;MGYG000001338_03110;MGYG000003694_02372	2	0.99994	0.000321776	MS/MS	MS/MS	MS/MS	MS/MS	MS/MS	MS/MS	1	1	1	1	1	1	11824047	3939460	2393630	1746660	1878910	937755	927632			41656	15398;16839;16297	6
IGAGAAQAIMDEEYGVMIGVINGK	IGAGAAQAIMDEEYGVMIGVINGK	24	0	2406.19	MGYG000000142_01550	2	0.999712	0.00103979	unmatched	MS/MS	MS/MS	unmatched	unmatched	unmatched	0	1	1	0	0	0	1100550	0	555471	545079	0	0	0			41657	5930	2
IGAGAAQAIMDGEYGIMIGVVNGK	IGAGAAQAIMDGEYGIMIGVVNGK	24	0	2334.17	MGYG000001338_02862	2	0.999005	0.000964204	MS/MS	MS/MS	MS/MS	MS/MS	MS/MS	unmatched	1	1	1	1	1	0	1010511	144878	200329	266980	262347	135977	0			41658	4327	5
IGAGAVVGDAK	IGAGAVVGDAK	11	0	956.529	MGYG000000038_00883	2	0.945105	0.0331893	MS/MS	unmatched	unmatched	unmatched	unmatched	MS/MS	1	0	0	0	0	1	2850220	1127260	0	0	0	0	1722960			41659	12526	2
IGAGELGESAFQFIELLK	IGAGELGESAFQFIELLK	18	0	1921.02	MGYG000001338_01147	2	0.957189	0.0319131	unmatched	unmatched	unmatched	unmatched	unmatched	MS/MS	0	0	0	0	0	1	268734	0	0	0	0	0	268734			41660	14312	1
IGAGENEFSLGGETVLFR	IGAGENEFSLGGETVLFR	18	0	1894.94	MGYG000002286_00196	2	0.997904	0.00196002	unmatched	unmatched	unmatched	unmatched	unmatched	MS/MS	0	0	0	0	0	1	897227	0	0	0	0	0	897227			41661	11219	1
IGAGGMSDVYK	IGAGGMSDVYK	11	0	1096.52	MGYG000003694_01776	2	0.991344	0.00676792	unmatched	unmatched	unmatched	unmatched	unmatched	MS/MS	0	0	0	0	0	1	1827550	0	0	0	0	0	1827550			41662	8713	1
IGAGLEENNK	IGAGLEENNK	10	0	1043.52	MGYG000002478_00646	2	0.99858	0.00169761	MS/MS	unmatched	MS/MS	unmatched	unmatched	MS/MS	1	0	1	0	0	1	9196570	1899110	0	3724140	0	0	3573320			41663	3127	3
IGAGNVVDR	IGAGNVVDR	9	0	899.482	MGYG000001409_00150	2	0.996047	0.00232881	MS/MS	unmatched	unmatched	unmatched	unmatched	unmatched	1	0	0	0	0	0	1936380	1936380	0	0	0	0	0			41664	10771	1
IGAGPIPIETSEGWLLFYHGVLR	IGAGPIPIETSEGWLLFYHGVLR	23	0	2524.35	MGYG000002560_00346;MGYG000002478_00698	2	0.998574	0.00169761	unmatched	unmatched	unmatched	unmatched	unmatched	MS/MS	0	0	0	0	0	1	1020970	0	0	0	0	0	1020970			41665	12076;13218	1
IGAGSVIIGNISAASAVIAGAIK	IGAGSVIIGNISAASAVIAGAIK	23	0	2052.19	MGYG000003694_00087	2	0.998106	0.000649808	MS/MS	unmatched	unmatched	unmatched	unmatched	unmatched	1	0	0	0	0	0	379994	379994	0	0	0	0	0			41666	5642	1
IGAGSVIIGNISASSAVIAGAVK	IGAGSVIIGNISASSAVIAGAVK	23	0	2054.17	MGYG000002492_01609	2	0.999236	0.00114618	MS/MS	MS/MS	MS/MS	MS/MS	unmatched	unmatched	1	1	1	1	0	0	16561430	4911050	7234800	1725290	2690290	0	0			41667	4915	4
IGAHPGFPDLMGFGR	IGAHPGFPDLMGFGR	15	0	1570.77	MGYG000001338_01267	2	0.999897	0.000188848	MS/MS	MS/MS	MS/MS	MS/MS	MS/MS	MS/MS	1	1	1	1	1	1	2108335	408834	373051	321860	422310	348939	233341			41668	5554	6
IGAHVENGVLNITLPK	IGAHVENGVLNITLPK	16	0	1673.95	MGYG000001346_00129	2	0.999647	0.000188848	MS/MS	MS/MS	unmatched	unmatched	MS/MS	unmatched	1	1	0	0	1	0	14222100	3580610	6364410	0	0	4277080	0			41669	3776	3
IGAIHYTDDLLSQAESAIGR	IGAIHYTDDLLSQAESAIGR	20	0	2129.07	MGYG000000038_02250	2	0.999608	0.000188848	MS/MS	MS/MS	unmatched	unmatched	MS/MS	MS/MS	1	1	0	0	1	1	1195140	181920	626977	0	0	251311	134932			41670	12892	4
IGAINIMSEASIGSGVR	IGAINIMSEASIGSGVR	17	0	1673.88	MGYG000003683_00686;MGYG000002395_00824	2	0.994823	0.00175725	MS/MS	MS/MS	MS/MS	MS/MS	MS/MS	MS/MS	1	1	1	1	2	1	4627995	551047	314801	748758	683153	2115660	214576			41671	5645;7488	7
IGALFALK	IGALFALK	8	0	831.522	MGYG000000036_00568	2	0.998592	0.000964204	unmatched	unmatched	unmatched	unmatched	MS/MS	unmatched	0	0	0	0	1	0	1155190	0	0	0	0	1155190	0			41672	7127	1
IGALNAEAGWTK	IGALNAEAGWTK	12	0	1229.64	MGYG000004769_01187	2	0.998216	0.00196002	unmatched	unmatched	unmatched	unmatched	unmatched	MS/MS	0	0	0	0	0	1	5379850	0	0	0	0	0	5379850			41673	4147	1
IGAMDSTLAAK	IGAMDSTLAAK	11	0	1076.55	MGYG000003694_00128	2	0.999168	0.000964204	MS/MS	MS/MS	unmatched	MS/MS	MS/MS	MS/MS	1	1	0	1	1	1	22289219	2284520	2893430	0	765829	2747640	13597800			41674	416	5
IGANFEMTGNVANYGTTTLEGLK	IGANFEMTGNVANYGTTTLEGLK	23	0	2400.16	MGYG000002284_01184	2	0.999189	0.000964204	unmatched	MS/MS	unmatched	unmatched	MS/MS	unmatched	0	1	0	0	1	0	1096166	0	459283	0	0	636883	0			41675	1288	2
IGANFFR	IGANFFR	7	0	823.434	MGYG000001359_01237	2	0.964238	0.0219745	MS/MS	MS/MS	unmatched	unmatched	MS/MS	MS/MS	1	1	0	0	1	1	4832709	2213420	733981	0	0	1044350	840958			41676	5318	4
IGANPNANGGVIR	IGANPNANGGVIR	13	0	1251.67	MGYG000003683_00701;MGYG000002396_01306;MGYG000003383_00540;MGYG000001292_01832;MGYG000002469_00856	2	0.998477	0.00159267	MS/MS	MS/MS	MS/MS	MS/MS	MS/MS	MS/MS	1	1	1	1	1	1	90707070	18901700	4100260	9673670	8811840	38714100	10505500			41677	140;347;1006;618;472	6
IGAPADQK	IGAPADQK	8	0	798.423	MGYG000001345_04717;MGYG000002478_00781	2	0.981819	0.0177489	MS/MS	unmatched	unmatched	unmatched	unmatched	MS/MS	1	0	0	0	0	1	3372910	1706530	0	0	0	0	1666380			41678	16086;14992	2
IGAPVKPEDILVGK	IGAPVKPEDILVGK	14	1	1434.84	MGYG000001359_01265	2	0.986103	0.00651466	MS/MS	unmatched	unmatched	unmatched	unmatched	unmatched	1	0	0	0	0	0	565054	565054	0	0	0	0	0			41679	8846	1
IGAQIILK	IGAQIILK	8	0	854.559	MGYG000000060_00931	2	0.961154	0.0284548	MS/MS	unmatched	unmatched	unmatched	unmatched	unmatched	1	0	0	0	0	0	613277	613277	0	0	0	0	0			41680	1695	1
IGASAATNLYIDK	IGASAATNLYIDK	13	0	1335.7	MGYG000003656_00128	2	0.995847	0.00175725	MS/MS	unmatched	unmatched	MS/MS	MS/MS	unmatched	1	0	0	1	1	0	14934560	10502700	0	0	1601830	2830030	0			41681	2202	3
IGASAGLGLK	IGASAGLGLK	10	0	885.528	MGYG000001346_02955	2	0.999171	0.000593092	MS/MS	MS/MS	MS/MS	MS/MS	MS/MS	MS/MS	1	1	1	1	1	1	140166090	16598700	16237400	60608500	491890	10437000	35792600			41682	601	6
IGASAGVGLK	IGASAGVGLK	10	0	871.513	MGYG000002478_04508	2	0.997785	0.00159267	unmatched	unmatched	unmatched	MS/MS	MS/MS	unmatched	0	0	0	1	1	0	5133590	0	0	0	2024470	3109120	0			41683	301	2
IGASC(UniMod:4)EDNYMPNGIR	IGASCEDNYMPNGIR	15	0	1695.73	MGYG000000146_02851	2	0.999854	0.000321776	MS/MS	MS/MS	MS/MS	MS/MS	unmatched	MS/MS	1	1	1	1	0	1	12254063	2124030	2273220	2411850	310823	0	5134140			41684	488	5
IGASC(UniMod:4)QEGYMPNGVR	IGASCQEGYMPNGVR	15	0	1637.73	MGYG000001315_00848	2	0.999841	0.000416718	MS/MS	MS/MS	unmatched	MS/MS	MS/MS	MS/MS	1	1	0	1	1	1	14360759	407969	2591260	0	1465990	2616560	7278980			41685	683	5
IGASGLDVGLPDGQMGNSEVGHTNIGAGR	IGASGLDVGLPDGQMGNSEVGHTNIGAGR	29	0	2778.33	MGYG000000036_02035	2	0.997676	0.00112947	unmatched	unmatched	unmatched	unmatched	MS/MS	unmatched	0	0	0	0	1	0	4318320	0	0	0	0	4318320	0			41686	5959	1
IGASGMDVGLPDGQMGNSEVGHTNIGAGR	IGASGMDVGLPDGQMGNSEVGHTNIGAGR	29	0	2796.29	MGYG000003656_01371	2	0.999563	0.000416718	MS/MS	unmatched	unmatched	unmatched	MS/MS	unmatched	1	0	0	0	1	0	597709	262911	0	0	0	334798	0			41687	11318	2
IGASTALEDEQNLDK	IGASTALEDEQNLDK	15	0	1602.77	MGYG000003694_00660	2	0.997526	0.00132929	MS/MS	MS/MS	unmatched	unmatched	unmatched	MS/MS	1	1	0	0	0	1	11454585	547907	792378	0	0	0	10114300			41688	2461	3
IGATAEDLAAIGITNQR	IGATAEDLAAIGITNQR	17	0	1712.91	MGYG000001386_04664	2	0.998585	0.00273353	unmatched	unmatched	MS/MS	unmatched	unmatched	unmatched	0	0	2	0	0	0	7342070	0	0	7342070	0	0	0			41689	4763	2
IGATHAGISVGEDGATHQC(UniMod:4)LEDLSLMR	IGATHAGISVGEDGATHQCLEDLSLMR	27	0	2837.34	MGYG000002492_00299	2	0.998352	0.000649808	MS/MS	MS/MS	unmatched	unmatched	unmatched	unmatched	1	1	0	0	0	0	105315	55686	49629	0	0	0	0			41690	5009	2
IGATHAGISVGEDGATHQC(UniMod:4)NEDIALMR	IGATHAGISVGEDGATHQCNEDIALMR	27	0	2822.31	MGYG000001021_00138;MGYG000001456.1_00351;MGYG000000038_02626;MGYG000003695_03043;MGYG000003694_00714;MGYG000002492_02241;MGYG000000251_00077;MGYG000000262_00024;MGYG000000229_01512;MGYG000000249_00414;MGYG000001374_01650	2	0.999753	0.000416718	MS/MS	MS/MS	MS/MS	MS/MS	MS/MS	MS/MS	1	1	1	1	1	1	8360705	1280710	2148420	1063510	1445510	1471990	950565			41691	14167;16575;6017;8923;3825;2994;3311;7145;12176;6096;10241	6
IGATHGGISVGEDGASHQC(UniMod:4)C(UniMod:4)EDFALMR	IGATHGGISVGEDGASHQCCEDFALMR	27	0	2874.25	MGYG000000022_01463;MGYG000003937_01229;MGYG000003899_00519;MGYG000002272_01236;MGYG000002545_01607;MGYG000001300_02428	2	0.961612	0.0181205	unmatched	unmatched	unmatched	unmatched	MS/MS	unmatched	0	0	0	0	1	0	132395	0	0	0	0	132395	0			41692	14096;18106;14346;17072;14430;15530	1
IGATHGGISVGEDGATHQC(UniMod:4)C(UniMod:4)EDFALMR	IGATHGGISVGEDGATHQCCEDFALMR	27	0	2888.26	MGYG000000002_03617;MGYG000001338_02855;MGYG000000133_02557;MGYG000002298_02138	2	0.999993	1.24123e-05	MS/MS	MS/MS	MS/MS	MS/MS	MS/MS	MS/MS	1	1	1	1	1	1	6978994	1058490	2730220	562217	1725260	527780	375027			41693	3001;1355;6710;7414	6
IGATHGGISVGEDGATHQC(UniMod:4)C(UniMod:4)EDIALMR	IGATHGGISVGEDGATHQCCEDIALMR	27	0	2854.28	MGYG000002528_00836	2	0.999502	0.000416718	MS/MS	unmatched	unmatched	MS/MS	unmatched	unmatched	1	0	0	1	0	0	353947	149046	0	0	204901	0	0			41694	3940	2
IGATHGGISVGEDGATHQC(UniMod:4)LEDFALMR	IGATHGGISVGEDGATHQCLEDFALMR	27	0	2841.32	MGYG000000142_01558;MGYG000000263_01867	2	0.992757	0.00427604	unmatched	MS/MS	unmatched	MS/MS	MS/MS	unmatched	0	1	0	1	1	0	254220	0	86566	0	88974	78679	0			41695	5170;6268	3
IGATTVTNHSIGMITEDGLR	IGATTVTNHSIGMITEDGLR	20	0	2085.05	MGYG000003685_00222;MGYG000000260_00898	2	0.990106	0.00874687	unmatched	MS/MS	unmatched	MS/MS	MS/MS	unmatched	0	1	0	1	1	0	3479568	0	876628	0	1036220	1566720	0			41696	11663;12410	3
IGATYSATPK	IGATYSATPK	10	0	1007.53	MGYG000000036_00595	2	0.998985	0.000964204	unmatched	unmatched	unmatched	unmatched	MS/MS	unmatched	0	0	0	0	1	0	7648270	0	0	0	0	7648270	0			41697	132	1
IGAVDFLAQGTIYPDVVESGLGGESAVIK	IGAVDFLAQGTIYPDVVESGLGGESAVIK	29	0	2904.51	MGYG000000142_01325;MGYG000001338_03497;MGYG000000078_02319;MGYG000002528_01386;MGYG000002312_03012;MGYG000000262_01158;MGYG000000076_01294;MGYG000000002_01576;MGYG000003694_03196	2	0.99919	0.000649808	MS/MS	MS/MS	unmatched	MS/MS	MS/MS	MS/MS	1	1	0	1	1	1	29073690	3543080	6258520	0	5294970	7075570	6901550			41698	3733;3461;6162;6489;5379;5626;7962;4736;6208	5
IGAVDFLVQGTIYPDVIESGLDK	IGAVDFLVQGTIYPDVIESGLDK	23	0	2448.28	MGYG000000231_02513	2	0.992844	0.00526924	unmatched	unmatched	unmatched	MS/MS	unmatched	unmatched	0	0	0	1	0	0	125111	0	0	0	125111	0	0			41699	8434	1
IGAVDFLVQGTIYPDVVESGLGGESAVIK	IGAVDFLVQGTIYPDVVESGLGGESAVIK	29	0	2932.54	MGYG000000041_03104;MGYG000000242_02030;MGYG000000229_00741;MGYG000000026_00073	2	0.990319	0.00598049	unmatched	MS/MS	unmatched	unmatched	unmatched	unmatched	0	1	0	0	0	0	1760100	0	1760100	0	0	0	0			41700	8805;7268;7559;10017	1
IGAVDFLVQGTIYPDVVESGVGGESTVIK	IGAVDFLVQGTIYPDVVESGVGGESTVIK	29	0	2948.54	MGYG000000251_01432;MGYG000000133_02533;MGYG000003695_01943	2	0.999909	0.000188848	unmatched	MS/MS	unmatched	unmatched	MS/MS	unmatched	0	1	0	0	1	0	2475950	0	1431430	0	0	1044520	0			41701	8455;9161;9433	2
IGAVGVSAGR	IGAVGVSAGR	10	0	885.503	MGYG000004769_01187	2	0.990708	0.00676792	unmatched	unmatched	unmatched	unmatched	unmatched	MS/MS	0	0	0	0	0	1	2109740	0	0	0	0	0	2109740			41702	4147	1
IGAWDVLALR	IGAWDVLALR	10	0	1112.63	MGYG000003694_02051	2	0.999432	0.00145584	MS/MS	MS/MS	unmatched	MS/MS	MS/MS	MS/MS	1	1	0	1	1	1	5095741	576644	1221510	0	445457	387430	2464700			41703	3381	5
IGAWGIGAMAPPFPK	IGAWGIGAMAPPFPK	15	0	1511.8	MGYG000000243_01927;MGYG000002478_04556	2	0.997307	0.00273353	unmatched	unmatched	MS/MS	unmatched	unmatched	MS/MS	0	0	1	0	0	1	8161650	0	0	3579960	0	0	4581690			41704	6820;3342	2
IGAYIIGVR	IGAYIIGVR	9	0	960.575	MGYG000003697_01365;MGYG000002293_02157	2	0.997664	0.00196002	unmatched	unmatched	unmatched	unmatched	unmatched	MS/MS	0	0	0	0	0	1	4589790	0	0	0	0	0	4589790			41705	4760;3732	1
IGAYNGLTVEK	IGAYNGLTVEK	11	0	1163.62	MGYG000002545_00080	2	0.997516	0.00132929	MS/MS	MS/MS	unmatched	MS/MS	unmatched	unmatched	1	1	0	1	0	0	4160202	1602990	763332	0	1793880	0	0			41706	3983	3
IGAYQVTVNLEGEPR	IGAYQVTVNLEGEPR	15	0	1644.85	MGYG000001292_02323;MGYG000002395_00384	2	0.997097	0.00175725	MS/MS	unmatched	MS/MS	MS/MS	MS/MS	unmatched	1	0	1	1	1	0	2972511	1033340	0	772502	487182	679487	0			41707	10835;12032	4
IGAYVIGSR	IGAYVIGSR	9	0	934.523	MGYG000002478_00676;MGYG000002470_03199	2	0.998173	0.00196002	MS/MS	MS/MS	MS/MS	MS/MS	unmatched	MS/MS	1	1	1	1	0	1	12065195	1796010	2020110	4091500	512225	0	3645350			41708	1887;10843	5
IGAYYGC(UniMod:4)LLLR	IGAYYGCLLLR	11	0	1297.69	MGYG000003695_02743;MGYG000001338_01862;MGYG000000142_01114;MGYG000002298_01734;MGYG000000002_00146;MGYG000000140_03077	2	0.991703	0.00598049	MS/MS	MS/MS	unmatched	unmatched	MS/MS	unmatched	1	1	0	0	1	0	4747790	1201870	2490760	0	0	1055160	0			41709	10045;6223;7382;10429;11856;15384	3
IGAYYGC(UniMod:4)LLLRPGK	IGAYYGCLLLRPGK	14	1	1579.85	MGYG000002298_01734;MGYG000000002_00146;MGYG000003695_02743;MGYG000001338_01862;MGYG000000142_01114	2	0.999786	0.00103979	MS/MS	MS/MS	MS/MS	MS/MS	MS/MS	MS/MS	1	1	1	1	1	1	5902946	321204	2192720	1154800	582644	1000220	651358			41710	10429;11856;10045;6223;7382	6
IGC(UniMod:4)DILFK	IGCDILFK	8	0	964.505	MGYG000002492_00597	2	0.998688	0.00145584	MS/MS	MS/MS	MS/MS	MS/MS	unmatched	unmatched	1	1	1	1	0	0	8552940	1769550	3923270	1501130	1358990	0	0			41711	7217	4
IGC(UniMod:4)EIYSVSC(UniMod:4)DTHFVHK	IGCEIYSVSCDTHFVHK	17	0	2050.92	MGYG000004769_00368;MGYG000003383_02003	2	0.99171	0.00456656	MS/MS	unmatched	unmatched	unmatched	unmatched	unmatched	1	0	0	0	0	0	720382	720382	0	0	0	0	0			41712	12698;9247	1
IGC(UniMod:4)EIYSVSTDTHFVHK	IGCEIYSVSTDTHFVHK	17	0	1991.94	MGYG000001409_00558	2	0.999076	0.000416718	MS/MS	unmatched	unmatched	unmatched	unmatched	unmatched	1	0	0	0	0	0	1772340	1772340	0	0	0	0	0			41713	11779	1
IGC(UniMod:4)EPSMDKR	IGCEPSMDKR	10	1	1191.54	MGYG000000260_00825	2	0.99735	0.00112947	unmatched	unmatched	unmatched	unmatched	MS/MS	unmatched	0	0	0	0	1	0	123496	0	0	0	0	123496	0			41714	6754	1
IGC(UniMod:4)FAGGVVFGTAGVK	IGCFAGGVVFGTAGVK	16	0	1538.79	MGYG000000133_00528	2	0.997461	0.00273353	unmatched	unmatched	MS/MS	unmatched	unmatched	unmatched	0	0	1	0	0	0	803069	0	0	803069	0	0	0			41715	14908	1
IGC(UniMod:4)GEGHC(UniMod:4)GAC(UniMod:4)NVIMNGK	IGCGEGHCGACNVIMNGK	18	0	1932.81	MGYG000000142_00314;MGYG000000031_00397;MGYG000000200_02941;MGYG000002312_00336;MGYG000001338_00723	2	0.999996	6.59973e-06	MS/MS	MS/MS	MS/MS	MS/MS	MS/MS	MS/MS	2	2	1	2	2	2	50966976	8421659	9460085	2810660	11454700	12979580	5840292			41716	317;604;579;522;420	11
IGC(UniMod:4)IVVTGDK	IGCIVVTGDK	10	0	1060.56	MGYG000001338_02909	2	0.999671	0.000964204	MS/MS	MS/MS	MS/MS	MS/MS	MS/MS	unmatched	1	1	1	1	1	0	3750886	515173	1422630	562783	587754	662546	0			41717	10232	5
IGC(UniMod:4)PTVEGATVSATVVK	IGCPTVEGATVSATVVK	17	0	1687.88	MGYG000002445_00346	2	0.999968	5.75626e-05	unmatched	MS/MS	unmatched	unmatched	MS/MS	MS/MS	0	1	0	0	1	1	7668968	0	2044150	0	0	435558	5189260			41718	12484	3
IGC(UniMod:4)TVDYTAGR	IGCTVDYTAGR	11	0	1211.56	MGYG000000562_00860	2	0.970042	0.0212462	unmatched	unmatched	unmatched	MS/MS	unmatched	unmatched	0	0	0	1	0	0	248988	0	0	0	248988	0	0			41719	16543	1
IGDAEIVIINK	IGDAEIVIINK	11	0	1183.68	MGYG000000031_02055;MGYG000000263_01263	2	0.997213	0.00159267	unmatched	unmatched	unmatched	MS/MS	unmatched	unmatched	0	0	0	1	0	0	3848800	0	0	0	3848800	0	0			41720	10841;11565	1
IGDAFSNDC(UniMod:4)NIK	IGDAFSNDCNIK	12	0	1352.6	MGYG000002286_00419	2	0.999706	0.000188848	MS/MS	unmatched	unmatched	unmatched	MS/MS	MS/MS	1	0	0	0	1	1	3635836	1488500	0	0	0	783246	1364090			41721	1222	3
IGDANTMMAEGGIQAADK	IGDANTMMAEGGIQAADK	18	0	1791.81	MGYG000000142_01106;MGYG000000002_00154;MGYG000000193_01482;MGYG000003695_02735;MGYG000000259_00652;MGYG000000251_01189;MGYG000001021_00043;MGYG000000200_00049;MGYG000003656_00068;MGYG000002286_00647;MGYG000001338_01871;MGYG000000140_03069	2	0.999649	0.000593092	MS/MS	MS/MS	MS/MS	MS/MS	MS/MS	MS/MS	1	1	1	1	1	1	9017400	1011670	2325900	803630	1808010	1452160	1616030			41722	3560;4352;9922;4090;11897;1568;6804;3247;5723;8581;2328;5012	6
IGDATLSNSILK	IGDATLSNSILK	12	0	1230.68	MGYG000002293_00428	2	0.995951	0.00432991	unmatched	unmatched	unmatched	unmatched	unmatched	MS/MS	0	0	0	0	0	1	3692160	0	0	0	0	0	3692160			41723	6446	1
IGDAVAYR	IGDAVAYR	8	0	863.45	MGYG000000084_00086	2	0.966923	0.0248918	unmatched	MS/MS	unmatched	unmatched	unmatched	unmatched	0	1	0	0	0	0	727980	0	727980	0	0	0	0			41724	18577	1
IGDC(UniMod:4)YFFPAQIIVEENAK	IGDCYFFPAQIIVEENAK	18	0	2113.02	MGYG000002478_03786	2	0.999876	0.000567451	MS/MS	unmatched	MS/MS	unmatched	unmatched	MS/MS	1	0	1	0	0	1	1363903	96656	0	1141370	0	0	125877			41725	3494	3
IGDDFSNDC(UniMod:4)NIQIVK	IGDDFSNDCNIQIVK	15	0	1736.8	MGYG000000031_02180;MGYG000000263_01340	2	0.999648	0.00159267	MS/MS	MS/MS	unmatched	MS/MS	MS/MS	unmatched	1	1	0	1	1	0	23888372	2030270	2126860	0	18812700	918542	0			41726	769;725	4
IGDDFSNDC(UniMod:4)NIQVVK	IGDDFSNDCNIQVVK	15	0	1722.79	MGYG000000212_01475;MGYG000000002_02119	2	0.99982	0.00103979	MS/MS	MS/MS	unmatched	unmatched	MS/MS	unmatched	1	1	0	0	1	0	27547690	15409200	4890900	0	0	7247590	0			41727	760;795	3
IGDDWITNLDHLK	IGDDWITNLDHLK	13	0	1538.77	MGYG000000262_00367	2	0.999777	0.000188848	MS/MS	MS/MS	unmatched	unmatched	MS/MS	unmatched	1	1	0	0	1	0	929090	257411	318568	0	0	353111	0			41728	10156	3
IGDEFHIMATDLVK	IGDEFHIMATDLVK	14	0	1587.8	MGYG000002545_00063	2	0.983699	0.0119379	MS/MS	MS/MS	unmatched	MS/MS	unmatched	unmatched	1	1	0	1	0	0	936552	645447	67598	0	223507	0	0			41729	5974	3
IGDEFHIMATELVK	IGDEFHIMATELVK	14	0	1601.81	MGYG000002272_01081	2	0.999699	0.000188848	unmatched	unmatched	unmatched	unmatched	MS/MS	unmatched	0	0	0	0	1	0	939287	0	0	0	0	939287	0			41730	6029	1
IGDEFSNDC(UniMod:4)NMK	IGDEFSNDCNMK	12	0	1428.56	MGYG000003695_01115	2	0.99755	0.00132929	MS/MS	unmatched	unmatched	MS/MS	MS/MS	unmatched	1	0	0	1	1	0	3480324	1390430	0	0	1867990	221904	0			41731	1020	3
IGDELDLLIMR	IGDELDLLIMR	11	0	1286.69	MGYG000000036_00393	2	0.999124	0.000964204	unmatched	unmatched	unmatched	unmatched	MS/MS	unmatched	0	0	0	0	1	0	647764	0	0	0	0	647764	0			41732	7524	1
IGDEVEAK	IGDEVEAK	8	0	859.428	MGYG000004769_00925	2	0.979074	0.0218569	unmatched	unmatched	unmatched	unmatched	unmatched	MS/MS	0	0	0	0	0	1	7038620	0	0	0	0	0	7038620			41733	15046	1
IGDEVEVYIENQEDK	IGDEVEVYIENQEDK	15	0	1778.82	MGYG000000044_01026	2	0.994173	0.00442894	MS/MS	unmatched	MS/MS	unmatched	unmatched	MS/MS	1	0	1	0	0	1	381433	70978	0	79309	0	0	231146			41734	6237	3
IGDEVEVYIENQEDKK	IGDEVEVYIENQEDKK	16	1	1906.92	MGYG000000044_01026	2	0.993347	0.00419112	MS/MS	unmatched	MS/MS	unmatched	unmatched	MS/MS	1	0	1	0	0	1	947427	101020	0	483353	0	0	363054			41735	6237	3
IGDEWITNLPHIK	IGDEWITNLPHIK	13	0	1534.81	MGYG000000242_02601	2	0.968935	0.0248918	unmatched	MS/MS	unmatched	unmatched	unmatched	unmatched	0	1	0	0	0	0	202359	0	202359	0	0	0	0			41736	10678	1
IGDEWITNLSHLK	IGDEWITNLSHLK	13	0	1524.79	MGYG000000231_01650	2	0.978929	0.0137604	unmatched	unmatched	unmatched	MS/MS	unmatched	unmatched	0	0	0	1	0	0	215927	0	0	0	215927	0	0			41737	11182	1
IGDFSEAALSK	IGDFSEAALSK	11	0	1136.57	MGYG000002272_02300;MGYG000002545_01879	2	0.995015	0.00232881	MS/MS	unmatched	unmatched	MS/MS	MS/MS	MS/MS	1	0	0	1	1	1	3166771	932000	0	0	481824	1057870	695077			41738	11591;10655	4
IGDGNVVVMAGPC(UniMod:4)AVESR	IGDGNVVVMAGPCAVESR	18	0	1829.88	MGYG000002284_01789	2	0.999847	0.000964204	unmatched	MS/MS	unmatched	unmatched	MS/MS	unmatched	0	1	0	0	1	0	4587659	0	744239	0	0	3843420	0			41739	3028	2
IGDIGFVSNIIENHDEPR	IGDIGFVSNIIENHDEPR	18	0	2024	MGYG000001338_00241	2	0.999754	0.000321776	MS/MS	MS/MS	unmatched	MS/MS	MS/MS	MS/MS	1	1	0	1	1	1	9097236	1272430	960346	0	1288440	3270940	2305080			41740	1236	5
IGDIGYAVQSYC(UniMod:4)EDAGFSVVR	IGDIGYAVQSYCEDAGFSVVR	21	0	2305.07	MGYG000000022_02018;MGYG000002272_00473;MGYG000002545_01118	2	0.997492	0.00112947	unmatched	unmatched	unmatched	unmatched	MS/MS	unmatched	0	0	0	0	1	0	559594	0	0	0	0	559594	0			41741	15470;13690;13954	1
IGDIIESYEEVEVK	IGDIIESYEEVEVK	14	0	1621.81	MGYG000001313_00551	2	0.98273	0.0173391	unmatched	unmatched	MS/MS	unmatched	unmatched	unmatched	0	0	1	0	0	0	580616	0	0	580616	0	0	0			41742	12711	1
IGDIVWLDGDLMTC(UniMod:4)R	IGDIVWLDGDLMTCR	15	0	1762.84	MGYG000000200_02697	2	0.999744	0.000188848	MS/MS	unmatched	MS/MS	MS/MS	MS/MS	unmatched	2	0	1	2	1	0	2596752	365548	0	693955	848785	688463	0			41743	9807	6
IGDLVSGEGHITC(UniMod:4)GK	IGDLVSGEGHITCGK	15	0	1541.75	MGYG000000229_02405	2	0.999994	1.14474e-05	MS/MS	MS/MS	MS/MS	MS/MS	MS/MS	MS/MS	1	2	2	1	1	2	20391556	2037250	4106024	10919110	1109780	1335040	884352			41744	6799	9
IGDNFSNDC(UniMod:4)NIQVVK	IGDNFSNDCNIQVVK	15	0	1721.8	MGYG000001338_02546;MGYG000000142_01978	2	0.999917	0.000188848	MS/MS	MS/MS	MS/MS	MS/MS	MS/MS	MS/MS	1	2	1	1	2	1	171326746	28233300	55042059	37021100	7677290	36756737	6596260			41745	444;516	8
IGDSFSNDC(UniMod:4)NIQVVK	IGDSFSNDCNIQVVK	15	0	1694.79	MGYG000000200_02456	2	0.999879	0.000401585	MS/MS	MS/MS	MS/MS	MS/MS	MS/MS	MS/MS	1	1	1	1	1	1	93844910	4199490	19167800	2069180	45559200	3119140	19730100			41746	458	6
IGDTHDGTATMDWMEQEQER	IGDTHDGTATMDWMEQEQER	20	0	2348.96	MGYG000002528_01099;MGYG000000231_01248	2	0.999961	7.17134e-05	MS/MS	MS/MS	unmatched	MS/MS	MS/MS	MS/MS	1	1	0	1	1	1	12929977	2435280	2645980	0	3368200	866587	3613930			41747	538;1698	5
IGDTHEGTATMDWMEQEQER	IGDTHEGTATMDWMEQEQER	20	0	2362.98	MGYG000002298_03446;MGYG000001704_02871;MGYG000000229_01001;MGYG000002286_02468;MGYG000000142_00172;MGYG000000251_00063;MGYG000000146_01349;MGYG000000249_00027;MGYG000000002_03595;MGYG000000206_00900;MGYG000000052_01388;MGYG000003694_02397;MGYG000000133_02992;MGYG000000262_00029;MGYG000003695_01267;MGYG000001338_03374;MGYG000000200_01983;MGYG000001456.1_02836;MGYG000000259_01857;MGYG000002492_00343;MGYG000000140_01589;MGYG000000038_00759;MGYG000001315_01206;MGYG000000263_00835;MGYG000000119_01822;MGYG000000076_02784;MGYG000002602_00556	2	0.999898	0.000321776	MS/MS	MS/MS	MS/MS	MS/MS	MS/MS	MS/MS	1	1	1	1	1	1	140398300	25755200	30124100	14991800	25105100	20646800	23775300			41748	1209;1544;1276;1021;668;714;1135;1279;954;1125;1990;322;1408;1202;1134;766;811;1154;1428;434;1336;1099;1317;657;1543;1069;3675	6
IGDTLTEGEK	IGDTLTEGEK	10	0	1061.52	MGYG000003697_01605;MGYG000002478_00085;MGYG000002293_00375	2	0.957724	0.0319131	unmatched	unmatched	unmatched	unmatched	unmatched	MS/MS	0	0	0	0	0	1	2980520	0	0	0	0	0	2980520			41749	17041;19006;14968	1
IGDTVEVYIENQEDK	IGDTVEVYIENQEDK	15	0	1750.83	MGYG000002560_02866;MGYG000002470_02009;MGYG000002478_02960	2	0.999649	0.000593092	MS/MS	MS/MS	MS/MS	MS/MS	unmatched	MS/MS	1	1	1	1	0	1	15090572	2942670	626279	6561380	687783	0	4272460			41750	2837;2308;1980	5
IGDTVEVYIENQEDKK	IGDTVEVYIENQEDKK	16	1	1878.92	MGYG000002560_02866;MGYG000002470_02009;MGYG000002478_02960	2	0.984816	0.0125429	MS/MS	unmatched	MS/MS	unmatched	unmatched	MS/MS	1	0	1	0	0	1	21773180	3771420	0	10716900	0	0	7284860			41751	2837;2308;1980	3
IGDVDIVIGGR	IGDVDIVIGGR	11	0	1112.62	MGYG000003697_02506	2	0.998334	0.00196002	unmatched	unmatched	unmatched	unmatched	unmatched	MS/MS	0	0	0	0	0	1	7908040	0	0	0	0	0	7908040			41752	4946	1
IGDVIVPNVAGTGVDVIATK	IGDVIVPNVAGTGVDVIATK	20	0	1937.08	MGYG000000262_00169	2	0.999866	0.000416718	MS/MS	MS/MS	unmatched	MS/MS	MS/MS	MS/MS	2	1	0	2	2	2	29314215	3530470	3571120	0	7551330	9909530	4751765			41753	4447	9
IGDVSMEIK	IGDVSMEIK	9	0	990.505	MGYG000000142_01693	2	0.960264	0.0181205	unmatched	MS/MS	unmatched	unmatched	MS/MS	unmatched	0	1	0	0	1	0	1072047	0	547037	0	0	525010	0			41754	8331	2
IGDVSMEVK	IGDVSMEVK	9	0	976.49	MGYG000000133_01900;MGYG000001338_00962;MGYG000000263_00660;MGYG000000200_00508	2	0.998335	0.00145584	unmatched	MS/MS	MS/MS	MS/MS	unmatched	unmatched	0	1	1	1	0	0	5411722	0	2403200	2557830	450692	0	0			41755	9173;7588;9137;8357	3
IGDVVGQK	IGDVVGQK	8	0	814.455	MGYG000002492_01767;MGYG000000136_00764;MGYG000003694_00122	2	0.998254	0.00145584	MS/MS	MS/MS	MS/MS	MS/MS	MS/MS	MS/MS	1	1	1	1	1	1	20115726	5981070	4474050	673756	2563850	1052120	5370880			41756	1966;3710;2406	6
IGDVVGQR	IGDVVGQR	8	0	842.461	MGYG000002298_00957;MGYG000000200_01443;MGYG000001338_01246;MGYG000000249_01937;MGYG000000002_01946;MGYG000000119_01471;MGYG000000133_01738;MGYG000000146_00466;MGYG000000038_02213;MGYG000000142_02816;MGYG000003695_00049;MGYG000000229_01990;MGYG000000041_01075;MGYG000000076_00241;MGYG000002286_02771;MGYG000002312_01806	2	0.998408	0.00145584	MS/MS	MS/MS	MS/MS	unmatched	MS/MS	MS/MS	1	1	1	0	1	1	52969230	18073200	23210400	3132240	0	5748740	2804650			41757	5452;4164;3000;8947;4872;8062;6724;13574;6644;2617;6882;11239;9532;5071;2858;3140	5
IGDVVSTEGR	IGDVVSTEGR	10	0	1031.52	MGYG000000041_02399;MGYG000002492_00942	2	0.999469	0.00114618	MS/MS	MS/MS	unmatched	unmatched	unmatched	unmatched	1	1	0	0	0	0	5681940	1663580	4018360	0	0	0	0			41758	12087;5479	2
IGDVVSVEGINQVNDFR	IGDVVSVEGINQVNDFR	17	0	1859.94	MGYG000002528_01275	2	0.999667	0.000401585	MS/MS	MS/MS	MS/MS	MS/MS	MS/MS	MS/MS	1	1	1	1	1	1	5618052	1563300	502000	704252	1170430	617290	1060780			41759	11718	6
IGDWWYHIVTEYSDR	IGDWWYHIVTEYSDR	15	0	1938.89	MGYG000001338_03435;MGYG000000002_00707	2	0.999714	0.000401585	MS/MS	unmatched	MS/MS	MS/MS	MS/MS	MS/MS	2	0	1	2	1	2	7395408	1669790	0	1445540	1274303	138172	2867603			41760	1227;3261	8
IGEAAGFISAPVHSSVSGTVVAVEPR	IGEAAGFISAPVHSSVSGTVVAVEPR	26	0	2536.33	MGYG000000002_00082;MGYG000000142_00006;MGYG000000200_00590;MGYG000002286_01268;MGYG000001338_01047;MGYG000000263_03028;MGYG000000212_01208;MGYG000003695_01164	2	0.9997	0.00114618	MS/MS	MS/MS	MS/MS	MS/MS	MS/MS	MS/MS	1	1	1	1	1	1	133890600	27345500	23383500	15035000	34177800	10504500	23444300			41761	2288;2272;3086;2620;919;2394;2599;3088	6
IGEAGEFDYSGSQALK	IGEAGEFDYSGSQALK	16	0	1670.78	MGYG000002560_03391;MGYG000002478_04434;MGYG000003681_02258;MGYG000002293_01440	2	0.998638	0.00112947	unmatched	MS/MS	MS/MS	unmatched	MS/MS	MS/MS	0	1	1	0	1	1	12977332	0	1116700	2136190	0	619102	9105340			41762	8753;9589;10422;3401	4
IGEAIQADLSK	IGEAIQADLSK	11	0	1143.61	MGYG000002492_00882	2	0.999448	0.00172465	MS/MS	MS/MS	MS/MS	MS/MS	unmatched	unmatched	1	1	1	1	0	0	20066400	5165150	8253520	3787020	2860710	0	0			41763	2356	4
IGEAISAGK	IGEAISAGK	9	0	844.465	MGYG000000242_00371;MGYG000000242_03246	2	0.999475	0.00114618	unmatched	MS/MS	unmatched	unmatched	unmatched	unmatched	0	1	0	0	0	0	18759800	0	18759800	0	0	0	0			41764	5381;5168	1
IGEALHTVSADDEANTITVDGK	IGEALHTVSADDEANTITVDGK	22	0	2255.09	MGYG000003656_01296	2	0.999888	0.000188848	MS/MS	unmatched	unmatched	MS/MS	MS/MS	unmatched	1	0	0	1	1	0	32322670	20842200	0	0	4653320	6827150	0			41765	773	3
IGEASAFISAPVHSSVSGTVVAVEPR	IGEASAFISAPVHSSVSGTVVAVEPR	26	0	2566.34	MGYG000000133_02067	2	0.993066	0.00419112	unmatched	unmatched	MS/MS	unmatched	unmatched	unmatched	0	0	1	0	0	0	1964910	0	0	1964910	0	0	0			41766	6805	1
IGEC(UniMod:4)MTSEGLITAK	IGECMTSEGLITAK	14	0	1508.72	MGYG000000133_00306;MGYG000002298_01715	2	0.999919	0.000567451	unmatched	unmatched	MS/MS	unmatched	unmatched	unmatched	0	0	1	0	0	0	1213460	0	0	1213460	0	0	0			41767	3095;3061	1
IGEDFPDDPKK	IGEDFPDDPKK	11	1	1259.6	MGYG000000262_01988	2	0.999384	0.000964204	MS/MS	MS/MS	unmatched	MS/MS	MS/MS	MS/MS	2	2	0	2	2	2	29277953	4659506	5271026	0	5102760	6146721	8097940			41768	222	10
IGEDFPSDAK	IGEDFPSDAK	10	0	1077.5	MGYG000000119_01753	2	0.998668	0.000649808	MS/MS	unmatched	unmatched	unmatched	unmatched	unmatched	1	0	0	0	0	0	357654	357654	0	0	0	0	0			41769	388	1
IGEDFPTDPK	IGEDFPTDPK	10	0	1117.53	MGYG000000249_01089;MGYG000002483_02703;MGYG000000251_01169	2	0.99924	0.000593092	MS/MS	MS/MS	MS/MS	MS/MS	MS/MS	MS/MS	1	1	1	1	1	1	91889890	11327800	29752800	4248830	19457100	23532400	3570960			41770	204;349;116	6
IGEDMIR	IGEDMIR	7	0	832.411	MGYG000000002_00860;MGYG000002298_00350;MGYG000000212_03069	2	0.877788	0.0845052	unmatched	unmatched	unmatched	unmatched	MS/MS	unmatched	0	0	0	0	1	0	2647100	0	0	0	0	2647100	0			41771	16957;15999;15849	1
IGEDTVDLPAEAVNK	IGEDTVDLPAEAVNK	15	0	1569.79	MGYG000003683_01833	2	0.99968	0.000401585	MS/MS	MS/MS	MS/MS	MS/MS	MS/MS	MS/MS	1	1	1	2	2	1	201696112	35614500	10805900	12952000	24721728	112103794	5498190			41772	315	8
IGEDTVDLPTEAVNK	IGEDTVDLPTEAVNK	15	0	1599.8	MGYG000002395_01772;MGYG000002396_00176	2	0.999647	0.000593092	MS/MS	unmatched	MS/MS	MS/MS	unmatched	MS/MS	1	0	1	1	0	1	75372500	25612300	0	10370800	26947400	0	12442000			41773	578;660	4
IGEEC(UniMod:4)EVNVTFPTEYHAADLAGK	IGEECEVNVTFPTEYHAADLAGK	23	0	2549.17	MGYG000000242_00866	2	0.999902	0.000177886	unmatched	MS/MS	MS/MS	unmatched	MS/MS	MS/MS	0	1	1	0	1	1	8751879	0	1524300	3026760	0	586949	3613870			41774	5061	4
IGEELLASEK	IGEELLASEK	10	0	1087.58	MGYG000000251_00030	2	0.998141	0.00145584	unmatched	MS/MS	unmatched	unmatched	unmatched	unmatched	0	1	0	0	0	0	1909630	0	1909630	0	0	0	0			41775	15250	1
IGEEMIR	IGEEMIR	7	0	846.427	MGYG000000142_02045	2	0.986247	0.0119541	unmatched	MS/MS	unmatched	unmatched	MS/MS	unmatched	0	1	0	0	1	0	1331664	0	805261	0	0	526403	0			41776	15580	2
IGEEMMQDLYK	IGEEMMQDLYK	11	0	1355.61	MGYG000002478_03787	2	0.99524	0.00419112	unmatched	unmatched	MS/MS	unmatched	unmatched	MS/MS	0	0	1	0	0	1	2600140	0	0	1268390	0	0	1331750			41777	5701	2
IGEGASMIR	IGEGASMIR	9	0	932.475	MGYG000002284_01563	2	0.997152	0.00173907	unmatched	MS/MS	unmatched	unmatched	MS/MS	unmatched	0	1	0	0	1	0	7335300	0	2237320	0	0	5097980	0			41778	5735	2
IGEGLHTVEAGEDSITVDGK	IGEGLHTVEAGEDSITVDGK	20	0	2025.98	MGYG000001756_01092	2	0.987862	0.00651466	MS/MS	unmatched	unmatched	unmatched	unmatched	unmatched	1	0	0	0	0	0	38896900	38896900	0	0	0	0	0			41779	475	1
IGEGVIATSELADAATANAAIAADK	IGEGVIATSELADAATANAAIAADK	25	0	2342.2	MGYG000000044_02742	2	0.999399	0.00145584	unmatched	MS/MS	MS/MS	unmatched	MS/MS	MS/MS	0	1	1	0	1	1	4355611	0	772302	2359710	0	853095	370504			41780	1212	4
IGEGVIATSELADAATATAAIAADK	IGEGVIATSELADAATATAAIAADK	25	0	2329.2	MGYG000002438_01767	2	0.995952	0.00232881	MS/MS	MS/MS	unmatched	unmatched	unmatched	MS/MS	1	1	0	0	0	1	1493671	759224	459345	0	0	0	275102			41781	1383	3
IGEGVVVIASDC(UniMod:4)DGK	IGEGVVVIASDCDGK	15	0	1517.74	MGYG000003694_00395	2	0.999268	0.000593092	unmatched	unmatched	unmatched	unmatched	unmatched	MS/MS	0	0	0	0	0	1	3839000	0	0	0	0	0	3839000			41782	1973	1
IGEGVVVIASVMDGK	IGEGVVVIASVMDGK	15	0	1472.79	MGYG000000242_01547	2	0.98023	0.0119541	unmatched	MS/MS	unmatched	unmatched	unmatched	MS/MS	0	1	0	0	0	1	108384	0	59722	0	0	0	48662			41783	8755	2
IGEGVYGR	IGEGVYGR	8	0	849.434	MGYG000001021_00111	2	0.986405	0.0119379	unmatched	unmatched	unmatched	MS/MS	unmatched	unmatched	0	0	0	1	0	0	2028520	0	0	0	2028520	0	0			41784	16402	1
IGEIAHDFR	IGEIAHDFR	9	0	1056.54	MGYG000000022_02194;MGYG000002545_01347;MGYG000003694_01757;MGYG000003695_00446;MGYG000000041_00052;MGYG000000562_01766;MGYG000000193_00400;MGYG000000084_00670;MGYG000003937_01804;MGYG000000045_00439;MGYG000000076_00776;MGYG000002272_01917	2	0.999071	0.000964204	MS/MS	MS/MS	unmatched	unmatched	MS/MS	unmatched	1	1	0	0	1	0	4023184	2070500	850424	0	0	1102260	0			41785	6519;5557;4808;13108;16389;16795;14898;8550;6524;14675;14368;6372	3
IGEIAQAAGVDEK	IGEIAQAAGVDEK	13	0	1299.67	MGYG000002445_02283	2	0.999716	0.000321776	unmatched	MS/MS	unmatched	unmatched	unmatched	MS/MS	0	1	0	0	0	1	1097518	0	416620	0	0	0	680898			41786	4643	2
IGEIIGGSER	IGEIIGGSER	10	0	1029.55	MGYG000002478_01732;MGYG000003681_02134;MGYG000000243_02458;MGYG000001346_00644	2	0.999293	0.00226329	MS/MS	MS/MS	MS/MS	MS/MS	MS/MS	MS/MS	1	1	1	1	1	1	22298375	3207160	3286040	7003320	661105	3333180	4807570			41787	7712;9681;8970;8959	6
IGEIIGQR	IGEIIGQR	8	0	884.508	MGYG000000190_00995	2	0.989434	0.00456656	MS/MS	unmatched	unmatched	unmatched	unmatched	unmatched	1	0	0	0	0	0	930304	930304	0	0	0	0	0			41788	13757	1
IGEIIPADR	IGEIIPADR	9	0	982.545	MGYG000000031_01121	2	0.999652	0.00159267	unmatched	unmatched	unmatched	MS/MS	unmatched	unmatched	0	0	0	1	0	0	891679	0	0	0	891679	0	0			41789	15695	1
IGEILDLGVK	IGEILDLGVK	10	0	1055.62	MGYG000000084_00184	2	0.991095	0.00598049	unmatched	MS/MS	unmatched	unmatched	MS/MS	unmatched	0	1	0	0	1	0	986999	0	381728	0	0	605271	0			41790	14470	2
IGEIMAADR	IGEIMAADR	9	0	974.485	MGYG000001338_03321	2	0.998148	0.00159267	MS/MS	unmatched	unmatched	MS/MS	MS/MS	unmatched	1	0	0	1	1	0	2398965	175216	0	0	1268950	954799	0			41791	11778	3
IGEMILGIVAER	IGEMILGIVAER	12	0	1299.72	MGYG000000730_01038	2	0.992716	0.00409127	MS/MS	unmatched	unmatched	MS/MS	MS/MS	unmatched	2	0	0	2	2	0	8564049	6980304	0	0	1014946	568799	0			41792	4274	6
IGEMLAEK	IGEMLAEK	8	0	889.458	MGYG000000242_03003	2	0.950599	0.0356629	unmatched	MS/MS	unmatched	unmatched	unmatched	MS/MS	0	1	0	0	0	1	3880790	0	1426250	0	0	0	2454540			41793	6974	2
IGEMPIPEGGVDFTSK	IGEMPIPEGGVDFTSK	16	0	1675.81	MGYG000000022_01212	2	0.999533	0.000416718	MS/MS	MS/MS	unmatched	MS/MS	MS/MS	MS/MS	1	1	0	1	1	1	21610950	6507920	1601360	0	1487460	7150190	4864020			41794	2423	5
IGENAVLDNC(UniMod:4)LITDGC(UniMod:4)NIK	IGENAVLDNCLITDGCNIK	19	0	2118.01	MGYG000003694_00361	2	0.999793	0.000321776	unmatched	MS/MS	unmatched	unmatched	unmatched	MS/MS	0	1	0	0	0	1	5787400	0	1101210	0	0	0	4686190			41795	5407	2
IGENISIR	IGENISIR	8	0	900.503	MGYG000004769_00833;MGYG000002284_00780	2	0.996887	0.00175725	unmatched	MS/MS	unmatched	unmatched	MS/MS	MS/MS	0	1	0	0	1	1	52513200	0	21009000	0	0	27418300	4085900			41796	4426;727	3
IGENLHTVEADDENNTITVDGK	IGENLHTVEADDENNTITVDGK	22	0	2383.11	MGYG000002303_01500	2	0.998564	0.000649808	MS/MS	unmatched	unmatched	unmatched	unmatched	unmatched	1	0	0	0	0	0	12296100	12296100	0	0	0	0	0			41797	640	1
IGENLHTVSADDEANTITVDGK	IGENLHTVSADDEANTITVDGK	22	0	2298.1	MGYG000000231_00608	2	0.999414	0.000416718	MS/MS	unmatched	unmatched	MS/MS	unmatched	unmatched	1	0	0	1	0	0	35030100	10591800	0	0	24438300	0	0			41798	641	2
IGENLHTVTADDEK	IGENLHTVTADDEK	14	0	1540.74	MGYG000000362_01155	2	0.999799	0.000188848	MS/MS	unmatched	unmatched	MS/MS	MS/MS	unmatched	2	0	0	2	2	0	15772317	8985042	0	0	3264660	3522615	0			41799	503	6
IGENMNIR	IGENMNIR	8	0	945.47	MGYG000000190_00758;MGYG000000146_01612	2	0.997751	0.00145584	MS/MS	MS/MS	MS/MS	MS/MS	MS/MS	MS/MS	1	1	1	1	1	1	7665448	1993320	664969	1724260	1087820	431549	1763530			41800	11920;5508	6
IGENPNANGGR	IGENPNANGGR	11	0	1097.52	MGYG000002395_00808	2	0.997523	0.00159267	MS/MS	unmatched	unmatched	MS/MS	unmatched	MS/MS	1	0	0	1	0	1	21496250	10803600	0	0	7940620	0	2752030			41801	314	3
IGEPC(UniMod:4)AASK	IGEPCAASK	9	0	931.443	MGYG000000193_00292;MGYG000000041_02461;MGYG000000038_00977	2	0.998072	0.00145584	MS/MS	MS/MS	unmatched	MS/MS	MS/MS	unmatched	1	1	0	1	1	0	794058	256475	316292	0	110480	110811	0			41802	8257;5931;5747	4
IGEPC(UniMod:4)AASQVVNTVEDGIK	IGEPCAASQVVNTVEDGIK	19	0	1985.97	MGYG000000136_00908;MGYG000003694_02997	2	0.998231	0.00196002	MS/MS	MS/MS	unmatched	unmatched	MS/MS	MS/MS	1	1	0	0	1	1	2232495	195026	285499	0	0	284520	1467450			41803	3694;2948	4
IGEPIAAGQVVK	IGEPIAAGQVVK	12	0	1180.68	MGYG000002528_02563	2	0.999227	0.000964204	MS/MS	MS/MS	MS/MS	MS/MS	MS/MS	MS/MS	1	1	1	1	1	1	7015696	1526750	1494730	439152	1780750	395844	1378470			41804	5143	6
IGEPIAASK	IGEPIAASK	9	0	884.496	MGYG000000200_02109;MGYG000001338_00548	2	0.998153	0.00112947	unmatched	MS/MS	unmatched	unmatched	MS/MS	unmatched	0	1	0	0	1	0	4265440	0	2581660	0	0	1683780	0			41805	3541;3302	2
IGEPIAASQVVK	IGEPIAASQVVK	12	0	1210.69	MGYG000002492_00656	2	0.998842	0.00159267	MS/MS	MS/MS	MS/MS	MS/MS	unmatched	unmatched	1	1	1	1	0	0	9295490	4034030	3290590	801450	1169420	0	0			41806	2301	4
IGEPQFEGQTK	IGEPQFEGQTK	11	0	1232.6	MGYG000002528_01495	2	0.998657	0.000964204	MS/MS	MS/MS	unmatched	MS/MS	MS/MS	MS/MS	1	1	0	1	1	1	28576930	7715130	7739060	0	5162180	4060360	3900200			41807	7010	5
IGEPVAASK	IGEPVAASK	9	0	870.481	MGYG000000002_00993;MGYG000002312_00483;MGYG000000263_01124;MGYG000000133_00697;MGYG000002298_01880;MGYG000000142_00537	2	0.999678	0.000649808	MS/MS	MS/MS	MS/MS	MS/MS	MS/MS	unmatched	1	1	1	1	1	0	14795350	3106390	2860930	2335210	3341360	3151460	0			41808	3915;4690;3057;5490;5191;2976	5
IGEPVDGHYK	IGEPVDGHYK	10	0	1113.55	MGYG000003683_00699;MGYG000002396_01317;MGYG000001292_01844;MGYG000002469_00850;MGYG000002395_00810;MGYG000003383_00547	2	0.998295	0.00112947	MS/MS	unmatched	unmatched	MS/MS	MS/MS	MS/MS	1	0	0	1	1	1	4900297	1323590	0	0	789394	2528990	258323			41809	1930;4837;3925;4114;3618;4526	4
IGEQNLAMNIYVIER	IGEQNLAMNIYVIER	15	0	1761.91	MGYG000000084_01831	2	0.967619	0.0248918	unmatched	MS/MS	unmatched	unmatched	unmatched	unmatched	0	1	0	0	0	0	1117660	0	1117660	0	0	0	0			41810	3547	1
IGESGWIEK	IGESGWIEK	9	0	1017.51	MGYG000001380_01879;MGYG000000251_02720;MGYG000000242_00872	2	0.998041	0.00273353	MS/MS	MS/MS	MS/MS	unmatched	MS/MS	MS/MS	1	1	1	0	1	1	18358460	2394090	2436850	6547300	0	5124310	1855910			41811	12018;6123;5369	5
IGETHDGASTMDFMAQEQER	IGETHDGASTMDFMAQEQER	20	0	2251.95	MGYG000003383_01370;MGYG000003683_00888;MGYG000002396_00733;MGYG000001292_02048;MGYG000002395_00575	2	0.999965	6.41302e-05	MS/MS	MS/MS	MS/MS	MS/MS	MS/MS	MS/MS	1	1	1	1	1	1	23740854	5095580	992254	1705340	2686470	10190000	3071210			41812	3378;748;2870;1053;1061	6
IGETHDGGATMDWMVQEQER	IGETHDGGATMDWMVQEQER	20	0	2288.98	MGYG000004769_00436	2	0.999962	6.90051e-05	unmatched	unmatched	unmatched	unmatched	MS/MS	MS/MS	0	0	0	0	1	1	2581465	0	0	0	0	498965	2082500			41813	2661	2
IGETHDGGSQMDWMVQEK	IGETHDGGSQMDWMVQEK	18	0	2046.88	MGYG000000026_02323	2	0.996262	0.00196002	unmatched	unmatched	unmatched	unmatched	unmatched	MS/MS	0	0	0	0	0	1	1405910	0	0	0	0	0	1405910			41814	3175	1
IGETHDGSATMDWMAQEQER	IGETHDGSATMDWMAQEQER	20	0	2290.96	MGYG000003656_01824	2	0.975355	0.0157365	MS/MS	unmatched	unmatched	unmatched	unmatched	unmatched	1	0	0	0	0	0	1077870	1077870	0	0	0	0	0			41815	2615	1
IGETHDGTATMDWMAQEQER	IGETHDGTATMDWMAQEQER	20	0	2304.97	MGYG000000362_00955;MGYG000000099_01235;MGYG000000044_03026;MGYG000002438_02206;MGYG000002448_02350	2	0.999965	6.33946e-05	MS/MS	MS/MS	MS/MS	unmatched	unmatched	MS/MS	1	1	1	0	0	1	12399550	2763350	2684990	2976430	0	0	3974780			41816	4202;4100;7439;6046;3605	4
IGETHEGAATMDWMEQEQER	IGETHEGAATMDWMEQEQER	20	0	2346.98	MGYG000001756_00184;MGYG000001021_00742	2	0.999581	0.000416718	MS/MS	MS/MS	MS/MS	unmatched	unmatched	unmatched	1	1	1	0	0	0	4405200	1059850	1556760	1788590	0	0	0			41817	2606;1816	3
IGETHEGASQMDWMEQEK	IGETHEGASQMDWMEQEK	18	0	2104.88	MGYG000002563_00510	2	0.999926	0.000188848	unmatched	unmatched	unmatched	MS/MS	MS/MS	MS/MS	0	0	0	1	1	1	1223898	0	0	0	164214	646762	412922			41818	1715	3
IGETHEGASQMDWMEQEKER	IGETHEGASQMDWMEQEKER	20	1	2390.03	MGYG000002563_00510	2	0.943703	0.0324943	unmatched	unmatched	unmatched	unmatched	MS/MS	unmatched	0	0	0	0	1	0	197398	0	0	0	0	197398	0			41819	1715	1
IGETHEGASQMDWMEQEQER	IGETHEGASQMDWMEQEQER	20	0	2389.99	MGYG000000113_01773;MGYG000000045_02617	2	0.999953	8.53192e-05	MS/MS	MS/MS	unmatched	MS/MS	MS/MS	MS/MS	1	1	0	1	1	1	3857636	863958	728782	0	1081490	779211	404195			41820	3388;2039	5
IGETVQVESPDGFSR	IGETVQVESPDGFSR	15	0	1619.78	MGYG000000262_02297	2	0.99983	0.000416718	MS/MS	MS/MS	unmatched	MS/MS	MS/MS	MS/MS	1	1	0	1	1	1	3742788	579544	635887	0	1052340	690690	784327			41821	12221	5
IGEVHDGAATMDWMAQEQER	IGEVHDGAATMDWMAQEQER	20	0	2272.98	MGYG000000243_01973;MGYG000003697_01470;MGYG000002470_01232;MGYG000002293_00507	2	0.999881	0.000321776	MS/MS	unmatched	unmatched	unmatched	unmatched	MS/MS	1	0	0	0	0	1	21855570	1498970	0	0	0	0	20356600			41822	2908;2193;3890;2069	2
IGEVHDGAATMDWMEQEQER	IGEVHDGAATMDWMEQEQER	20	0	2330.99	MGYG000003937_01028;MGYG000003681_02049;MGYG000001346_01521;MGYG000000084_01999;MGYG000002560_00234;MGYG000002478_00801;MGYG000001345_04697	2	0.999938	0.000112014	unmatched	MS/MS	MS/MS	MS/MS	MS/MS	MS/MS	0	1	1	1	1	1	39480160	0	7850050	8930060	2852520	10972400	8875130			41823	1367;4193;3719;1435;3769;3690;4360	5
IGEVHDGGATMDWMVQEQER	IGEVHDGGATMDWMVQEQER	20	0	2287	MGYG000000022_02282;MGYG000003899_01643;MGYG000002272_01483;MGYG000002545_02503;MGYG000001420_02920	2	0.999903	0.000416718	MS/MS	MS/MS	unmatched	MS/MS	MS/MS	MS/MS	1	1	0	1	1	1	25404250	6908930	2665640	0	3132600	9331530	3365550			41824	792;789;680;637;7765	5
IGEVHEGAATMDWMVQEQER	IGEVHEGAATMDWMVQEQER	20	0	2315.03	MGYG000000260_00870;MGYG000000247_00390;MGYG000000160_01583;MGYG000001409_00391	2	0.999729	0.000401585	MS/MS	MS/MS	MS/MS	MS/MS	MS/MS	MS/MS	1	1	1	1	1	1	10304706	2510950	887166	2748300	1761130	1267090	1130070			41825	2971;3198;3091;4471	6
IGEVIGPK	IGEVIGPK	8	0	811.48	MGYG000003683_01205;MGYG000002395_00285;MGYG000001292_02400;MGYG000003383_00104	2	0.977089	0.0121552	MS/MS	MS/MS	MS/MS	MS/MS	MS/MS	MS/MS	1	1	1	1	1	1	18781290	5656110	1378950	2682740	2553450	4985710	1524330			41826	5551;4957;4797;6454	6
IGEVPLATK	IGEVPLATK	9	0	926.543	MGYG000001310_00920	2	0.9532	0.033806	unmatched	unmatched	unmatched	MS/MS	unmatched	unmatched	0	0	0	1	0	0	1896040	0	0	0	1896040	0	0			41827	14954	1
IGEVTSGTMSPMR	IGEVTSGTMSPMR	13	0	1364.64	MGYG000002560_01617;MGYG000002478_04161	2	0.999729	0.000401585	unmatched	MS/MS	MS/MS	MS/MS	unmatched	MS/MS	0	1	1	1	0	1	4283960	0	638913	2002620	238807	0	1403620			41828	12673;8848	4
IGEVVGQR	IGEVVGQR	8	0	856.477	MGYG000001315_02487;MGYG000000078_00941;MGYG000000562_00458;MGYG000000251_01241	2	0.996741	0.00172465	unmatched	MS/MS	unmatched	MS/MS	MS/MS	unmatched	0	1	0	1	1	0	17854680	0	8886140	0	4445320	4523220	0			41829	10153;11673;9030;3762	3
IGEVYGIFK	IGEVYGIFK	9	0	1024.56	MGYG000001346_02495;MGYG000001345_00366;MGYG000003681_02576;MGYG000002470_00016	2	0.968255	0.0248918	MS/MS	MS/MS	unmatched	unmatched	MS/MS	unmatched	1	1	0	0	1	0	7709530	1283650	3736590	0	0	2689290	0			41830	10672;10547;10615;10410	3
IGEVYNVGGHNERPNIFIVK	IGEVYNVGGHNERPNIFIVK	20	1	2254.19	MGYG000000022_02733;MGYG000002483_01237	2	0.997162	0.00191137	MS/MS	unmatched	unmatched	MS/MS	unmatched	MS/MS	1	0	0	1	0	1	2080286	947169	0	0	434120	0	698997			41831	3291;10570	3
IGEWIFK	IGEWIFK	7	0	891.485	MGYG000000362_01314	2	0.990359	0.00456656	MS/MS	unmatched	unmatched	MS/MS	MS/MS	unmatched	1	0	0	1	1	0	7014330	3493520	0	0	2072670	1448140	0			41832	21	3
IGEYEDVNEAVK	IGEYEDVNEAVK	12	0	1364.65	MGYG000003695_01717	2	0.994921	0.00442894	MS/MS	MS/MS	unmatched	MS/MS	MS/MS	MS/MS	1	1	0	1	1	1	16900551	5540330	953111	0	4290800	1279890	4836420			41833	1112	5
IGEYEDVNEAVQK	IGEYEDVNEAVQK	13	0	1492.7	MGYG000001704_01569;MGYG000000140_01021	2	0.999757	0.000649808	MS/MS	MS/MS	MS/MS	unmatched	unmatched	unmatched	1	1	1	0	0	0	13459500	1209460	1656440	10593600	0	0	0			41834	1204;2444	3
IGEYEDVNEAVR	IGEYEDVNEAVR	12	0	1392.65	MGYG000000119_00552;MGYG000002286_00198;MGYG000000251_00649	2	0.998811	0.00175725	MS/MS	MS/MS	MS/MS	MS/MS	MS/MS	MS/MS	1	1	1	1	1	1	38041090	1769690	10609400	4297010	5382000	8668260	7314730			41835	927;1608;1027	6
IGEYILPK	IGEYILPK	8	0	931.538	MGYG000002284_01224	2	0.99933	0.000964204	unmatched	MS/MS	unmatched	unmatched	MS/MS	unmatched	0	1	0	0	1	0	15633410	0	4201910	0	0	11431500	0			41836	1716	2
IGFAAVAGEAVNNGVPELYSK	IGFAAVAGEAVNNGVPELYSK	21	0	2105.08	MGYG000002396_00843;MGYG000003383_01143	2	0.978238	0.0121552	MS/MS	unmatched	unmatched	unmatched	MS/MS	unmatched	1	0	0	0	1	0	751422	437284	0	0	0	314138	0			41837	9871;8716	2
IGFAC(UniMod:4)GNEK	IGFACGNEK	9	0	994.454	MGYG000001338_01043	2	0.999328	0.000416718	MS/MS	MS/MS	unmatched	MS/MS	MS/MS	unmatched	1	1	0	1	1	0	1825244	439811	566325	0	631299	187809	0			41838	4304	4
IGFAPITYFDATEYK	IGFAPITYFDATEYK	15	0	1734.85	MGYG000002528_01831	2	0.999014	0.000642325	MS/MS	MS/MS	unmatched	MS/MS	unmatched	MS/MS	1	1	0	1	0	1	4243422	1061900	1094950	0	1219230	0	867342			41839	13214	4
IGFDC(UniMod:4)VSTTLSGYTDYTPK	IGFDCVSTTLSGYTDYTPK	19	0	2123.97	MGYG000002284_01438	2	0.999579	0.000188848	unmatched	MS/MS	unmatched	unmatched	MS/MS	unmatched	0	1	0	0	1	0	476840	0	319884	0	0	156956	0			41840	3232	2
IGFDELK	IGFDELK	7	0	820.433	MGYG000003695_02743	2	0.912963	0.0636485	MS/MS	unmatched	unmatched	MS/MS	unmatched	unmatched	1	0	0	1	0	0	1158144	400240	0	0	757904	0	0			41841	10045	2
IGFDFAANFNK	IGFDFAANFNK	11	0	1242.6	MGYG000002293_00449	2	0.989334	0.00746126	unmatched	unmatched	unmatched	unmatched	unmatched	MS/MS	0	0	0	0	0	1	1145770	0	0	0	0	0	1145770			41842	2091	1
IGFDNDK	IGFDNDK	7	0	807.376	MGYG000000231_01267;MGYG000000142_01578;MGYG000000263_00767;MGYG000002272_02367;MGYG000000212_02741;MGYG000000041_02694;MGYG000000249_00928;MGYG000000200_03320;MGYG000002312_00572;MGYG000001338_00423;MGYG000000242_00914;MGYG000000084_01185;MGYG000000002_03503	2	0.991236	0.00456656	MS/MS	MS/MS	unmatched	MS/MS	MS/MS	MS/MS	1	1	0	1	1	1	11616780	2983070	1940520	0	2561060	2549560	1582570			41843	16433;8092;10458;12997;12993;10470;13607;6287;9188;5171;13870;14164;10014	5
IGFEFQR	IGFEFQR	7	0	895.455	MGYG000001756_00467	2	0.987553	0.00651466	MS/MS	unmatched	unmatched	unmatched	unmatched	unmatched	1	0	0	0	0	0	468732	468732	0	0	0	0	0			41844	11684	1
IGFEGGQMPLTR	IGFEGGQMPLTR	12	0	1304.65	MGYG000001021_01526;MGYG000001756_01049	2	0.999275	0.000416718	MS/MS	unmatched	unmatched	MS/MS	unmatched	unmatched	1	0	0	1	0	0	3451880	1397710	0	0	2054170	0	0			41845	11175;12534	2
IGFELLK	IGFELLK	7	0	818.49	MGYG000002445_02648	2	0.932796	0.0391087	unmatched	MS/MS	unmatched	unmatched	unmatched	unmatched	0	1	0	0	0	0	669680	0	669680	0	0	0	0			41846	12785	1
IGFFETTGK	IGFFETTGK	9	0	998.507	MGYG000002492_02667	2	0.999637	0.000649808	MS/MS	MS/MS	MS/MS	MS/MS	unmatched	unmatched	1	1	1	1	0	0	10603680	3630720	3436620	1109070	2427270	0	0			41847	4131	4
IGFGAVAGEAVNNGVPELYSK	IGFGAVAGEAVNNGVPELYSK	21	0	2091.06	MGYG000003683_00305;MGYG000002395_01134	2	0.999814	0.000416718	MS/MS	unmatched	unmatched	MS/MS	MS/MS	unmatched	1	0	0	1	1	0	4347904	823474	0	0	1080000	2444430	0			41848	3360;5163	3
IGFIAGPEWIVK	IGFIAGPEWIVK	12	0	1328.75	MGYG000002438_01051;MGYG000002478_00162;MGYG000000044_01485;MGYG000003681_03182	2	0.966066	0.0181205	unmatched	unmatched	unmatched	unmatched	MS/MS	MS/MS	0	0	0	0	1	1	2400574	0	0	0	0	890494	1510080			41849	15432;11503;13715;14345	2
IGFIAGPEWLVK	IGFIAGPEWLVK	12	0	1328.75	MGYG000001346_02469;MGYG000000243_01798;MGYG000002470_03292	2	0.998854	0.000964204	MS/MS	MS/MS	unmatched	unmatched	MS/MS	MS/MS	1	1	0	0	1	1	3710198	622210	1285210	0	0	1315480	487298			41850	14744;14481;14969	4
IGFIGLGIMGR	IGFIGLGIMGR	11	0	1132.64	MGYG000000259_02901	2	0.999196	0.000964204	unmatched	unmatched	unmatched	MS/MS	MS/MS	MS/MS	0	0	0	1	1	1	1095113	0	0	0	487309	230628	377176			41851	18970	3
IGFLAGPEWIIK	IGFLAGPEWIIK	12	0	1342.76	MGYG000003697_01979;MGYG000002293_00412	2	0.997848	0.00196002	unmatched	unmatched	unmatched	unmatched	unmatched	MS/MS	0	0	0	0	0	1	3336960	0	0	0	0	0	3336960			41852	6195;5978	1
IGFLDIGR	IGFLDIGR	8	0	889.502	MGYG000000022_02599;MGYG000002272_00044;MGYG000003937_01882;MGYG000002545_00294	2	0.99864	0.00145584	MS/MS	MS/MS	unmatched	MS/MS	MS/MS	MS/MS	1	1	0	1	1	1	8660812	2311420	1015010	0	1255670	3139200	939512			41853	10254;11615;15718;9818	5
IGFPPC(UniMod:4)TPQAC(UniMod:4)MEILDHYGIDC(UniMod:4)TGK	IGFPPCTPQACMEILDHYGIDCTGK	25	0	2879.27	MGYG000000142_02496;MGYG000000002_02247;MGYG000001338_02420;MGYG000000212_01925;MGYG000000133_01791	2	0.999996	7.12762e-06	MS/MS	MS/MS	MS/MS	MS/MS	unmatched	MS/MS	1	1	1	1	0	1	16276510	2435390	1944330	4355360	4636800	0	2904630			41854	1800;2749;1479;2955;2398	5
IGFPVMIR	IGFPVMIR	8	0	931.531	MGYG000002438_01117	2	0.968402	0.0159495	MS/MS	unmatched	unmatched	unmatched	unmatched	unmatched	1	0	0	0	0	0	143744	143744	0	0	0	0	0			41855	10905	1
IGFQGLTADQAK	IGFQGLTADQAK	12	0	1247.65	MGYG000000140_01183;MGYG000003695_01116	2	0.999864	0.00042785	MS/MS	unmatched	unmatched	MS/MS	unmatched	MS/MS	1	0	0	1	0	1	17546030	6834160	0	0	5361740	0	5350130			41856	3250;2576	3
IGFQISELFEDEAELR	IGFQISELFEDEAELR	16	0	1894.93	MGYG000001315_00568	2	0.999616	0.00103979	unmatched	MS/MS	unmatched	unmatched	MS/MS	MS/MS	0	1	0	0	1	1	697619	0	176304	0	0	81128	440187			41857	8470	3
IGFQVAELFDEEALR	IGFQVAELFDEEALR	15	0	1735.88	MGYG000000133_00154	2	0.997187	0.00273353	unmatched	unmatched	MS/MS	unmatched	unmatched	MS/MS	0	0	1	0	0	1	905304	0	0	680486	0	0	224818			41858	6576	2
IGFQVNELFDDEHLK	IGFQVNELFDDEHLK	15	0	1802.88	MGYG000000251_00296	2	0.999059	0.000964204	unmatched	MS/MS	unmatched	MS/MS	MS/MS	unmatched	0	1	0	1	2	0	12484480	0	2808950	0	2767980	6907550	0			41859	3679	4
IGFQVNELFDEDR	IGFQVNELFDEDR	13	0	1580.75	MGYG000000002_00471	2	0.999589	0.000188848	unmatched	unmatched	unmatched	unmatched	MS/MS	unmatched	0	0	0	0	1	0	220412	0	0	0	0	220412	0			41860	6437	1
IGFQVNELFHDDSLR	IGFQVNELFHDDSLR	15	0	1788.88	MGYG000000212_03119	2	0.999751	0.000188848	MS/MS	MS/MS	unmatched	MS/MS	MS/MS	unmatched	1	1	0	1	1	0	1552907	686336	108756	0	588129	169686	0			41861	5301	4
IGFQVNELYDDTDSLR	IGFQVNELYDDTDSLR	16	0	1883.89	MGYG000000036_02069	2	0.999584	0.000188848	unmatched	unmatched	unmatched	unmatched	MS/MS	unmatched	0	0	0	0	1	0	697071	0	0	0	0	697071	0			41862	10413	1
IGFQVNELYDDTDSLRK	IGFQVNELYDDTDSLRK	17	1	2011.98	MGYG000000036_02069	2	0.977762	0.0121552	unmatched	unmatched	unmatched	unmatched	MS/MS	unmatched	0	0	0	0	1	0	1021790	0	0	0	0	1021790	0			41863	10413	1
IGFQVSELFDDDLLK	IGFQVSELFDDDLLK	15	0	1737.88	MGYG000000242_01687	2	0.999325	0.00114618	unmatched	MS/MS	unmatched	unmatched	unmatched	MS/MS	0	1	0	0	0	1	436934	0	303374	0	0	0	133560			41864	6849	2
IGFQVSELFDDDSLK	IGFQVSELFDDDSLK	15	0	1711.83	MGYG000002528_02635	2	0.990977	0.00598049	MS/MS	MS/MS	unmatched	unmatched	unmatched	unmatched	1	1	0	0	0	0	725938	345402	380536	0	0	0	0			41865	5699	2
IGFQVSELFDDDSLKEK	IGFQVSELFDDDSLKEK	17	1	1968.97	MGYG000002528_02635	2	0.928143	0.0487586	unmatched	unmatched	unmatched	unmatched	MS/MS	unmatched	0	0	0	0	1	0	946060	0	0	0	0	946060	0			41866	5699	1
IGFQVSELFDDELLK	IGFQVSELFDDELLK	15	0	1751.9	MGYG000003694_01417;MGYG000000038_00332;MGYG000001374_00105;MGYG000000249_02783	2	0.997975	0.00196002	MS/MS	MS/MS	MS/MS	unmatched	MS/MS	MS/MS	1	1	1	0	1	1	2935098	731304	552377	119927	0	873264	658226			41867	4772;5505;8249;7044	5
IGFQVSELFDEEALK	IGFQVSELFDEEALK	15	0	1723.87	MGYG000000231_00132;MGYG000000142_01890;MGYG000003695_00383	2	0.999748	0.000649808	MS/MS	MS/MS	MS/MS	MS/MS	MS/MS	MS/MS	1	1	1	1	1	1	11274108	1601740	1034510	3160350	3336400	1567230	573878			41868	6501;3469;7021	6
IGFQVSELFDEEHLK	IGFQVSELFDEEHLK	15	0	1789.89	MGYG000002312_02141;MGYG000001338_02654;MGYG000000200_00992	2	0.999902	0.000188848	MS/MS	MS/MS	MS/MS	MS/MS	MS/MS	MS/MS	2	2	1	2	2	2	27808548	5310564	4792828	2676040	9661415	3253537	2114164			41869	3862;2148;2887	11
IGFQVSELFDEELLK	IGFQVSELFDEELLK	15	0	1765.91	MGYG000000076_01826	2	0.971538	0.0157365	MS/MS	unmatched	unmatched	unmatched	unmatched	unmatched	1	0	0	0	0	0	400545	400545	0	0	0	0	0			41870	7233	1
IGFQVSELFEDEAVLR	IGFQVSELFEDEAVLR	16	0	1850.94	MGYG000002286_01260	2	0.979389	0.0218569	unmatched	unmatched	unmatched	unmatched	unmatched	MS/MS	0	0	0	0	0	1	438954	0	0	0	0	0	438954			41871	6573	1
IGFSFDWDR	IGFSFDWDR	9	0	1141.52	MGYG000002478_01284	2	0.99964	0.000401585	unmatched	unmatched	unmatched	unmatched	unmatched	MS/MS	0	0	0	0	0	1	1519480	0	0	0	0	0	1519480			41872	13419	1
IGFTPVETITC(UniMod:4)ATLNGAK	IGFTPVETITCATLNGAK	18	0	1891.97	MGYG000000260_01351;MGYG000000247_00127;MGYG000000160_00361	2	0.999953	8.52551e-05	unmatched	MS/MS	MS/MS	MS/MS	MS/MS	MS/MS	0	1	1	1	1	2	19264720	0	2427680	1629640	1647590	2266480	11293330			41873	4698;5188;5706	6
IGGANYQVPIEVRPER	IGGANYQVPIEVRPER	16	1	1796.95	MGYG000000038_00760	2	0.99944	0.00145584	MS/MS	MS/MS	unmatched	MS/MS	MS/MS	MS/MS	1	1	0	1	1	1	18616970	4658200	4446850	0	2960740	3804680	2746500			41874	4940	5
IGGANYQVPVEVSSER	IGGANYQVPVEVSSER	16	0	1703.85	MGYG000000045_02618	2	0.943693	0.0402992	MS/MS	unmatched	unmatched	MS/MS	unmatched	unmatched	1	0	0	1	0	0	7954200	2313190	0	0	5641010	0	0			41875	7473	2
IGGAQAIAALAYGTESIPK	IGGAQAIAALAYGTESIPK	19	0	1829.99	MGYG000000251_00764	2	0.999308	0.000964204	unmatched	unmatched	unmatched	MS/MS	MS/MS	unmatched	0	0	0	1	1	0	249778	0	0	0	130935	118843	0			41876	16573	2
IGGATFQVPTEIRPDR	IGGATFQVPTEIRPDR	16	1	1755.93	MGYG000003697_01471;MGYG000002293_00508	2	0.994762	0.00432991	unmatched	unmatched	unmatched	unmatched	unmatched	MS/MS	0	0	0	0	0	1	34075300	0	0	0	0	0	34075300			41877	6369;2539	1
IGGATYQVPIDVR	IGGATYQVPIDVR	13	0	1387.75	MGYG000000052_01389;MGYG000002528_01100;MGYG000000262_00028	2	0.985724	0.0119379	unmatched	unmatched	unmatched	MS/MS	unmatched	MS/MS	0	0	0	1	0	1	910521	0	0	0	699004	0	211517			41878	4542;3196;3671	2
IGGATYQVPIDVRPDR	IGGATYQVPIDVRPDR	16	1	1755.93	MGYG000000052_01389;MGYG000002528_01100;MGYG000000262_00028	2	0.999155	0.000416718	MS/MS	MS/MS	MS/MS	MS/MS	MS/MS	MS/MS	2	2	1	2	2	2	71222642	8853778	12514953	6677160	23445129	8046379	11685243			41879	4542;3196;3671	11
IGGATYQVPIEVKPDR	IGGATYQVPIEVKPDR	16	1	1741.94	MGYG000000078_01683	2	0.987299	0.00948947	MS/MS	MS/MS	unmatched	MS/MS	unmatched	MS/MS	1	1	0	1	0	1	12259817	3661500	3829440	0	3831770	0	937107			41880	4856	4
IGGATYQVPIEVKPER	IGGATYQVPIEVKPER	16	1	1755.95	MGYG000002483_02915;MGYG000002445_01326;MGYG000000242_00284;MGYG000000193_02080	2	0.999873	0.000188848	MS/MS	MS/MS	MS/MS	MS/MS	MS/MS	MS/MS	2	2	1	1	2	2	46360766	4885858	9979206	5916600	1958450	4516125	19104527			41881	5933;6291;4444;7061	10
IGGATYQVPIEVR	IGGATYQVPIEVR	13	0	1401.76	MGYG000002298_03447;MGYG000000229_01002;MGYG000002286_02467;MGYG000000142_00173;MGYG000000251_00062;MGYG000000249_00028;MGYG000000002_03596;MGYG000003694_02396;MGYG000000041_01681;MGYG000003695_01268;MGYG000001338_03375;MGYG000002492_00342;MGYG000001315_01205;MGYG000000119_01821;MGYG000000076_02783	2	0.999512	0.000593092	MS/MS	MS/MS	MS/MS	MS/MS	MS/MS	MS/MS	1	1	1	1	1	1	378253100	65722800	65447800	94214900	72939100	46916000	33012500			41882	3353;4941;4159;3763;2032;3470;4814;1841;4088;3687;3555;1899;4769;2540;2497	6
IGGATYQVPIEVRPDR	IGGATYQVPIEVRPDR	16	1	1769.94	MGYG000003694_02396;MGYG000000119_01821;MGYG000000251_00062;MGYG000000076_02783;MGYG000002492_00342	2	0.9995	0.000649808	MS/MS	MS/MS	MS/MS	MS/MS	MS/MS	MS/MS	2	2	1	2	2	2	204445080	54328610	45554750	13780900	30581410	15990700	44208710			41883	1841;2540;2032;2497;1899	11
IGGATYQVPIEVRPER	IGGATYQVPIEVRPER	16	1	1783.96	MGYG000000041_01681;MGYG000003695_01268;MGYG000002286_02467	2	0.999331	0.000401585	MS/MS	MS/MS	unmatched	MS/MS	MS/MS	MS/MS	1	1	0	1	1	1	23044890	6857210	2680510	0	3971960	2844880	6690330			41884	4088;3687;4159	5
IGGDGPIAHVGTGLTIGAGATVK	IGGDGPIAHVGTGLTIGAGATVK	23	0	2061.12	MGYG000002545_01168	2	0.999603	0.000416718	MS/MS	MS/MS	unmatched	MS/MS	unmatched	unmatched	1	1	0	1	0	0	5499290	2332290	1602360	0	1564640	0	0			41885	5781	3
IGGEGPIAHVGTGLTVGAGATVK	IGGEGPIAHVGTGLTVGAGATVK	23	0	2061.12	MGYG000000022_01431	2	0.999862	0.000188848	MS/MS	unmatched	unmatched	unmatched	MS/MS	unmatched	1	0	0	0	1	0	10088230	4536260	0	0	0	5551970	0			41886	5612	2
IGGENGIGQLDIVENR	IGGENGIGQLDIVENR	16	0	1682.86	MGYG000003937_01452	2	0.999467	0.000964204	MS/MS	unmatched	unmatched	unmatched	MS/MS	unmatched	1	0	0	0	1	0	2812176	734846	0	0	0	2077330	0			41887	8337	2
IGGEVLC(UniMod:4)YIY	IGGEVLCYIY	10	0	1185.57	MGYG000003697_01454	2	0.999585	0.000401585	unmatched	unmatched	unmatched	unmatched	unmatched	MS/MS	0	0	0	0	0	1	7373320	0	0	0	0	0	7373320			41888	2054	1
IGGEVLC(UniMod:4)YVY	IGGEVLCYVY	10	0	1171.56	MGYG000002478_00785;MGYG000000044_03010	2	0.993863	0.00419112	MS/MS	MS/MS	MS/MS	unmatched	MS/MS	MS/MS	1	1	1	0	1	1	24638950	3389290	3550250	10396000	0	3228000	4075410			41889	1792;2663	5
IGGEWHIPHGR	IGGEWHIPHGR	11	0	1257.64	MGYG000000026_00852;MGYG000000045_02152	2	0.98069	0.0119541	unmatched	MS/MS	unmatched	unmatched	MS/MS	unmatched	0	1	0	0	1	0	10004380	0	8126680	0	0	1877700	0			41890	1260;2748	2
IGGGAPISVQSMTNTK	IGGGAPISVQSMTNTK	16	0	1559.8	MGYG000002284_00771	2	0.98827	0.0090893	unmatched	MS/MS	unmatched	unmatched	MS/MS	unmatched	0	1	0	0	1	0	659929	0	379604	0	0	280325	0			41891	8170	2
IGGGHLAIMSGPC(UniMod:4)AVESK	IGGGHLAIMSGPCAVESK	18	0	1782.88	MGYG000002284_01753	2	0.99995	9.05611e-05	unmatched	MS/MS	unmatched	unmatched	MS/MS	unmatched	0	1	0	0	1	0	9033800	0	3727040	0	0	5306760	0			41892	4506	2
IGGGNFQVIAGPC(UniMod:4)SIETK	IGGGNFQVIAGPCSIETK	18	0	1846.92	MGYG000002528_01682	2	0.989488	0.0119379	unmatched	unmatched	unmatched	MS/MS	unmatched	unmatched	0	0	0	1	0	0	87998	0	0	0	87998	0	0			41893	18119	1
IGGGNPILIQSMTNTK	IGGGNPILIQSMTNTK	16	0	1642.87	MGYG000001338_00227;MGYG000002312_00701	2	0.999792	0.00103979	MS/MS	MS/MS	unmatched	MS/MS	MS/MS	unmatched	1	1	0	1	1	0	4548588	1493460	1442380	0	1107380	505368	0			41894	13077;15116	4
IGGHIDPLLNER	IGGHIDPLLNER	12	0	1332.71	MGYG000000142_02318	2	0.999847	0.000188848	MS/MS	MS/MS	MS/MS	MS/MS	MS/MS	unmatched	2	2	2	2	2	0	22718275	4739135	4656585	3022101	6477632	3822822	0			41895	4042	10
IGGIFTMR	IGGIFTMR	8	0	893.479	MGYG000004769_00773	2	0.997167	0.00196002	unmatched	unmatched	unmatched	unmatched	MS/MS	MS/MS	0	0	0	0	1	1	1317330	0	0	0	0	169550	1147780			41896	8883	2
IGGIGPVTGAAAIYGQAVK	IGGIGPVTGAAAIYGQAVK	19	0	1741.97	MGYG000001338_00979	2	0.99888	0.00159267	MS/MS	MS/MS	MS/MS	MS/MS	MS/MS	MS/MS	1	1	1	1	1	1	23363670	2835830	5157320	3981740	5147310	4531830	1709640			41897	1618	6
IGGIPVVDDER	IGGIPVVDDER	11	0	1168.61	MGYG000002470_03335;MGYG000001346_00627;MGYG000000243_00691;MGYG000002478_00464	2	0.98923	0.00746126	MS/MS	unmatched	unmatched	unmatched	unmatched	MS/MS	1	0	0	0	0	1	8879290	2712760	0	0	0	0	6166530			41898	6355;7192;5754;5017	2
IGGLDAYK	IGGLDAYK	8	0	835.444	MGYG000002293_02141;MGYG000003697_01319	2	0.982167	0.0169771	unmatched	unmatched	unmatched	unmatched	unmatched	MS/MS	0	0	0	0	0	1	6933600	0	0	0	0	0	6933600			41899	7455;8518	1
IGGLQFAGGLFTNLTR	IGGLQFAGGLFTNLTR	16	0	1663.9	MGYG000002293_01870	2	0.996902	0.00196002	unmatched	unmatched	unmatched	unmatched	unmatched	MS/MS	0	0	0	0	0	2	920187	0	0	0	0	0	920187			41900	10484	2
IGGLQPVSASNIPSK	IGGLQPVSASNIPSK	15	0	1466.81	MGYG000000262_00570	2	0.985066	0.0121552	MS/MS	unmatched	unmatched	MS/MS	MS/MS	MS/MS	1	0	0	1	1	1	3735693	1233600	0	0	829448	1109130	563515			41901	5016	4
IGGLVAMYSNR	IGGLVAMYSNR	11	0	1179.61	MGYG000002478_00647	2	0.979684	0.0173391	MS/MS	unmatched	MS/MS	unmatched	unmatched	MS/MS	1	0	1	0	0	1	2800523	413823	0	1218160	0	0	1168540			41902	1198	3
IGGLVEKPAPEAAPSNLYIVGR	IGGLVEKPAPEAAPSNLYIVGR	22	1	2250.24	MGYG000000260_00883	2	0.995721	0.00175725	MS/MS	unmatched	MS/MS	MS/MS	MS/MS	MS/MS	1	0	1	1	1	1	804645	197946	0	254887	85695	149412	116705			41903	13742	5
IGGMPVVSNMGAVVGVITETDIFK	IGGMPVVSNMGAVVGVITETDIFK	24	0	2433.26	MGYG000002284_01189	2	0.999131	0.00114618	unmatched	MS/MS	unmatched	unmatched	MS/MS	unmatched	0	1	0	0	1	0	1064496	0	761003	0	0	303493	0			41904	6351	2
IGGNMGYAR	IGGNMGYAR	9	0	937.444	MGYG000001346_03589	2	0.998658	0.00145584	unmatched	MS/MS	unmatched	unmatched	unmatched	MS/MS	0	1	0	0	0	1	4658887	0	3743680	0	0	0	915207			41905	2189	2
IGGPADYYAEPDMSR	IGGPADYYAEPDMSR	15	0	1640.71	MGYG000002492_00624	2	0.999104	0.000416718	MS/MS	unmatched	unmatched	unmatched	unmatched	unmatched	1	0	0	0	0	0	738861	738861	0	0	0	0	0			41906	18460	1
IGGQAMDAMAR	IGGQAMDAMAR	11	0	1119.52	MGYG000003697_01831;MGYG000002080_02020	2	0.997432	0.00196002	unmatched	unmatched	unmatched	unmatched	unmatched	MS/MS	0	0	0	0	0	1	47563500	0	0	0	0	0	47563500			41907	9239;7923	1
IGGQC(UniMod:4)VESR	IGGQCVESR	9	0	1004.47	MGYG000002284_00221	2	0.998621	0.000964204	unmatched	MS/MS	unmatched	unmatched	MS/MS	unmatched	0	1	0	0	1	0	15027860	0	9673610	0	0	5354250	0			41908	1529	2
IGGTLPNGR	IGGTLPNGR	9	0	883.487	MGYG000004769_01127	2	0.998859	0.00104437	unmatched	unmatched	unmatched	unmatched	unmatched	MS/MS	0	0	0	0	0	1	473972	0	0	0	0	0	473972			41909	13500	1
IGGVTGLDPK	IGGVTGLDPK	10	0	955.534	MGYG000001313_02442;MGYG000003681_00848	2	0.98476	0.0090893	unmatched	MS/MS	unmatched	unmatched	MS/MS	unmatched	0	1	0	0	1	0	1243952	0	546998	0	0	696954	0			41910	10517;11010	2
IGHIGLYR	IGHIGLYR	8	0	927.529	MGYG000002298_02219;MGYG000002284_01855;MGYG000000251_01398;MGYG000000193_02631;MGYG000000002_03643	2	0.999519	0.000964204	MS/MS	MS/MS	unmatched	unmatched	MS/MS	unmatched	1	1	0	0	1	0	2319357	240998	1248550	0	0	829809	0			41911	16594;9163;13486;17555;14534	3
IGIAAQALGIAEGALDR	IGIAAQALGIAEGALDR	17	0	1637.91	MGYG000000076_01275;MGYG000001315_01868;MGYG000003694_00879	2	0.99971	0.00112947	MS/MS	MS/MS	unmatched	MS/MS	MS/MS	MS/MS	2	2	0	2	2	2	84749515	22754560	7207742	0	8094673	6469940	40222600			41912	280;1104;118	10
IGIAAQALGIAEGALER	IGIAAQALGIAEGALER	17	0	1651.93	MGYG000002492_00659	2	0.998889	0.00159267	MS/MS	unmatched	unmatched	MS/MS	MS/MS	unmatched	1	0	0	1	1	0	36535146	29418000	0	0	7005060	112086	0			41913	183	3
IGIAAQALGIAQGAFEHALSYSK	IGIAAQALGIAQGAFEHALSYSK	23	0	2315.23	MGYG000002445_01436;MGYG000002545_00762	2	0.999866	0.000732774	unmatched	MS/MS	unmatched	MS/MS	MS/MS	unmatched	0	1	0	1	1	0	7890870	0	3833900	0	1988480	2068490	0			41914	2877;2413	3
IGIAAQALGLAEGALER	IGIAAQALGLAEGALER	17	0	1651.93	MGYG000002483_02956	2	0.999782	0.000567451	MS/MS	MS/MS	MS/MS	MS/MS	unmatched	MS/MS	1	2	2	1	0	1	24836135	4710920	16303180	1726111	2078590	0	17334			41915	1047	7
IGIAAQALGLGEGAIDEAVK	IGIAAQALGLGEGAIDEAVK	20	0	1895.04	MGYG000001356_00009	2	0.998561	0.00145584	MS/MS	MS/MS	unmatched	unmatched	MS/MS	MS/MS	1	1	0	0	1	1	3621333	318063	2274620	0	0	180493	848157			41916	964	4
IGIAGYGNLGR	IGIAGYGNLGR	11	0	1089.59	MGYG000003656_01406	2	0.997595	0.00112947	MS/MS	MS/MS	unmatched	MS/MS	MS/MS	unmatched	1	1	0	1	1	0	2368527	759235	439505	0	509102	660685	0			41917	16507	4
IGIASQALGIAEGAFEIAR	IGIASQALGIAEGAFEIAR	19	0	1886.03	MGYG000002448_00790	2	0.995512	0.00232881	MS/MS	unmatched	unmatched	unmatched	unmatched	unmatched	2	0	0	0	0	0	575786	575786	0	0	0	0	0			41918	4755	2
IGIASQALGIAEGAIDETVAYVK	IGIASQALGIAEGAIDETVAYVK	23	0	2288.23	MGYG000000084_00625	2	0.992766	0.00409127	unmatched	unmatched	unmatched	unmatched	MS/MS	unmatched	0	0	0	0	1	0	218984	0	0	0	0	218984	0			41919	2469	1
IGIASQALGIAEGALEETVAYVK	IGIASQALGIAEGALEETVAYVK	23	0	2302.24	MGYG000002272_01495;MGYG000000022_01322;MGYG000003899_01134	2	0.998388	0.00112947	MS/MS	unmatched	unmatched	unmatched	MS/MS	unmatched	1	0	0	0	1	0	9704330	1836570	0	0	0	7867760	0			41920	1840;1305;1892	2
IGIASQALGIAEGALQETVAYVK	IGIASQALGIAEGALQETVAYVK	23	0	2301.26	MGYG000002545_00546	2	0.998785	0.000642325	MS/MS	MS/MS	unmatched	MS/MS	unmatched	MS/MS	1	1	0	1	0	1	1761149	888182	244638	0	526382	0	101947			41921	1357	4
IGIASQALGIGEGAVEETVK	IGIASQALGIGEGAVEETVK	20	0	1941.04	MGYG000000730_01044	2	0.998314	0.000649808	MS/MS	unmatched	unmatched	unmatched	unmatched	unmatched	2	0	0	0	0	0	1897334	1897334	0	0	0	0	0			41922	3033	2
IGIASQALGLAEGAIEETIK	IGIASQALGLAEGAIEETIK	20	0	1983.09	MGYG000000099_01612	2	0.999411	0.000964204	unmatched	MS/MS	MS/MS	MS/MS	MS/MS	MS/MS	0	2	1	1	2	2	17101620	0	3289752	4055090	818640	1950228	6987910			41923	2347	8
IGIASQALGLAEGALER	IGIASQALGLAEGALER	17	0	1667.92	MGYG000002528_02667;MGYG000002445_02275	2	0.999333	0.000401585	MS/MS	MS/MS	MS/MS	MS/MS	MS/MS	MS/MS	2	2	2	2	2	2	78901540	17427010	14592590	8608730	24553800	5364640	8354770			41924	320;793	12
IGIC(UniMod:4)NYVDDASLNQIVDNIQSR	IGICNYVDDASLNQIVDNIQSR	22	0	2506.21	MGYG000001338_01450	2	0.999852	0.000416718	MS/MS	MS/MS	unmatched	MS/MS	MS/MS	unmatched	1	1	0	1	1	0	4214889	1218140	856510	0	1686330	453909	0			41925	7307	4
IGIDGALTHQPAGK	IGIDGALTHQPAGK	14	0	1376.74	MGYG000002528_02345	2	0.991329	0.00598049	unmatched	MS/MS	unmatched	MS/MS	unmatched	MS/MS	0	1	0	1	0	1	3918840	0	1245460	0	1780180	0	893200			41926	2392	3
IGIDGMLTYQPEGGEK	IGIDGMLTYQPEGGEK	16	0	1706.82	MGYG000002445_00125	2	0.99919	0.000593092	unmatched	MS/MS	unmatched	unmatched	unmatched	MS/MS	0	1	0	0	0	1	2570020	0	1141650	0	0	0	1428370			41927	5518	2
IGIDGSLTYQPAGGEK	IGIDGSLTYQPAGGEK	16	0	1604.8	MGYG000000146_00329;MGYG000000229_00557	2	0.999533	0.00141804	MS/MS	MS/MS	MS/MS	MS/MS	MS/MS	MS/MS	1	1	1	1	1	1	9697672	1294840	932924	3049580	501478	1185680	2733170			41928	6183;6521	6
IGIDGVLTYQPAGQDK	IGIDGVLTYQPAGQDK	16	0	1673.86	MGYG000000262_02843	2	0.999902	0.000177886	MS/MS	MS/MS	unmatched	MS/MS	MS/MS	MS/MS	1	1	0	1	1	1	7234865	1161890	1452610	0	2400340	1257870	962155			41929	4204	5
IGIDGVVLTK	IGIDGVVLTK	10	0	1013.61	MGYG000003694_01450;MGYG000000076_00428	2	0.980682	0.0125429	MS/MS	MS/MS	unmatched	unmatched	unmatched	MS/MS	1	1	0	0	0	1	1580281	658344	490213	0	0	0	431724			41930	18966;18585	3
IGIEGSILTHKPTGK	IGIEGSILTHKPTGK	15	1	1549.88	MGYG000000562_00657	2	0.993944	0.0049571	unmatched	unmatched	unmatched	MS/MS	MS/MS	unmatched	0	0	0	1	1	0	1660422	0	0	0	1241350	419072	0			41931	10387	2
IGIEGSQITYQPAGGEK	IGIEGSQITYQPAGGEK	17	0	1746.88	MGYG000001386_03585	2	0.999551	0.000416718	MS/MS	MS/MS	MS/MS	unmatched	unmatched	MS/MS	1	1	1	0	0	1	1497561	272395	289409	637589	0	0	298168			41932	16171	4
IGIEGSVLK	IGIEGSVLK	9	0	914.543	MGYG000002563_00128	2	0.963601	0.0219745	MS/MS	unmatched	unmatched	unmatched	MS/MS	unmatched	1	0	0	0	1	0	3972250	2378380	0	0	0	1593870	0			41933	4463	2
IGIEGVAEELEK	IGIEGVAEELEK	12	0	1285.68	MGYG000000200_02198;MGYG000000142_01152	2	0.99923	0.00159267	MS/MS	unmatched	unmatched	MS/MS	unmatched	unmatched	1	0	0	1	0	0	5237750	2541460	0	0	2696290	0	0			41934	6785;7168	2
IGIEHLGNVAGGDATEYLNVPNQFMK	IGIEHLGNVAGGDATEYLNVPNQFMK	26	0	2786.37	MGYG000001292_00366	2	0.998066	0.000649808	MS/MS	unmatched	MS/MS	MS/MS	MS/MS	unmatched	1	0	1	1	1	0	5355587	1826370	0	894097	1220270	1414850	0			41935	8963	4
IGIEHLGNVAGGDPTEYLNVPNQFMK	IGIEHLGNVAGGDPTEYLNVPNQFMK	26	0	2812.38	MGYG000002395_00297;MGYG000003683_01196	2	0.978004	0.0121552	unmatched	unmatched	unmatched	unmatched	MS/MS	unmatched	0	0	0	0	1	0	13592600	0	0	0	0	13592600	0			41936	8449;8164	1
IGIETGMGPTR	IGIETGMGPTR	11	0	1130.58	MGYG000003695_00856;MGYG000000251_00853;MGYG000000142_01058;MGYG000000133_02129;MGYG000002286_01002;MGYG000001338_02036;MGYG000000263_00271;MGYG000002298_00647;MGYG000002312_01642;MGYG000001386_03221;MGYG000000242_02358;MGYG000000031_03215;MGYG000000259_01887;MGYG000000140_01450;MGYG000000200_00183;MGYG000000212_02086;MGYG000000002_01844	2	0.997831	0.00159267	MS/MS	MS/MS	MS/MS	MS/MS	MS/MS	MS/MS	1	1	1	1	1	1	330620400	50737800	78925700	38477300	63342800	51921900	47214900			41937	299;148;93;279;548;36;146;410;102;899;144;121;1043;649;90;381;170	6
IGIGGGSIC(UniMod:4)ITR	IGIGGGSICITR	12	0	1202.64	MGYG000000022_01277;MGYG000002545_00029;MGYG000002480_01661;MGYG000000084_02018;MGYG000000045_01959;MGYG000000026_00944;MGYG000003899_02054;MGYG000002602_00417;MGYG000003937_00432;MGYG000002272_00791	2	0.998923	0.00145584	MS/MS	MS/MS	unmatched	MS/MS	MS/MS	MS/MS	1	1	0	1	1	1	54180650	14561600	7425750	0	9420980	13441400	9330920			41938	3726;3340;14509;5060;6696;6353;3780;9146;4320;3854	5
IGIGPGSIC(UniMod:4)TTR	IGIGPGSICTTR	12	0	1230.64	MGYG000000193_00312;MGYG000000190_00591;MGYG000000231_01168;MGYG000003656_00506;MGYG000002528_02466	2	0.997739	0.00159267	MS/MS	MS/MS	MS/MS	MS/MS	MS/MS	MS/MS	1	1	1	1	1	1	8932930	1908870	1228080	1231610	1757220	786640	2020510			41939	5041;7300;6939;9732;2275	6
IGIHDVFGESGPALELLHK	IGIHDVFGESGPALELLHK	19	0	2031.08	MGYG000000142_01558	2	0.999819	0.00103979	MS/MS	MS/MS	unmatched	unmatched	unmatched	MS/MS	1	1	0	0	0	1	1187057	221641	432276	0	0	0	533140			41940	5170	3
IGIHDVFGESGPAVELLHK	IGIHDVFGESGPAVELLHK	19	0	2017.06	MGYG000000263_01867	2	0.999625	0.00159267	unmatched	unmatched	unmatched	MS/MS	unmatched	unmatched	0	0	0	1	0	0	927443	0	0	0	927443	0	0			41941	6268	1
IGIIENGSWAPSAAK	IGIIENGSWAPSAAK	15	0	1512.79	MGYG000001756_02063	2	0.990747	0.00456656	MS/MS	unmatched	unmatched	unmatched	unmatched	unmatched	1	0	0	0	0	0	745912	745912	0	0	0	0	0			41942	11828	1
IGIIENLLTK	IGIIENLLTK	10	0	1112.68	MGYG000002293_01994;MGYG000003697_01048	2	0.996522	0.00196002	unmatched	unmatched	unmatched	unmatched	unmatched	MS/MS	0	0	0	0	0	1	16328300	0	0	0	0	0	16328300			41943	1128;1415	1
IGIIENLMDK	IGIIENLMDK	10	0	1144.62	MGYG000002478_02340;MGYG000000243_00781	2	0.999327	0.00145584	MS/MS	MS/MS	MS/MS	MS/MS	MS/MS	MS/MS	1	1	1	1	1	1	18380512	449749	2267000	10355500	331471	630112	4346680			41944	1315;3857	6
IGIILDWVPAHFPK	IGIILDWVPAHFPK	14	0	1604.91	MGYG000000038_01395;MGYG000000142_01286;MGYG000000031_01277	2	0.998692	0.000649808	MS/MS	unmatched	MS/MS	MS/MS	MS/MS	unmatched	1	0	1	1	1	0	574193	252921	0	113947	91048	116277	0			41945	16986;6235;7812	4
IGIINVNAATDSC(UniMod:4)VNR	IGIINVNAATDSCVNR	16	0	1715.86	MGYG000000002_00716	2	0.999888	0.000567451	MS/MS	MS/MS	MS/MS	MS/MS	MS/MS	unmatched	1	1	1	1	1	0	61468320	7779700	4770430	4571450	39504900	4841840	0			41946	1913	5
IGIIPVIALDNVEDAAPLAK	IGIIPVIALDNVEDAAPLAK	20	0	2031.16	MGYG000000076_02596	2	0.992049	0.00456656	MS/MS	unmatched	unmatched	unmatched	unmatched	unmatched	1	0	0	0	0	0	205424	205424	0	0	0	0	0			41947	13750	1
IGIISIGPDR	IGIISIGPDR	10	0	1039.6	MGYG000003697_02065;MGYG000002293_01146	2	0.998137	0.00196002	unmatched	unmatched	unmatched	unmatched	unmatched	MS/MS	0	0	0	0	0	1	12084100	0	0	0	0	0	12084100			41948	6119;4884	1
IGIIYDSSDVYSSGIEEK	IGIIYDSSDVYSSGIEEK	18	0	1973.95	MGYG000000262_01201	2	0.999905	0.000401585	MS/MS	MS/MS	unmatched	MS/MS	MS/MS	MS/MS	1	1	0	1	1	1	6222416	835687	893269	0	1968320	1106340	1418800			41949	5555	5
IGILGYGNLGK	IGILGYGNLGK	11	0	1103.63	MGYG000000242_03236	2	0.993399	0.00442894	unmatched	unmatched	unmatched	unmatched	unmatched	MS/MS	0	0	0	0	0	1	1139840	0	0	0	0	0	1139840			41950	10931	1
IGILGYGNLGR	IGILGYGNLGR	11	0	1131.64	MGYG000001338_00146;MGYG000000002_00275;MGYG000000142_01614;MGYG000001704_00984;MGYG000001380_01809;MGYG000000200_00414;MGYG000002298_03700;MGYG000002286_02633;MGYG000000249_00833;MGYG000000263_00738;MGYG000000031_02931;MGYG000002312_02504;MGYG000000212_01028	2	0.99818	0.000649808	MS/MS	MS/MS	unmatched	MS/MS	MS/MS	unmatched	1	1	0	1	1	0	54782510	13965500	15468800	0	15923400	9424810	0			41951	3165;11946;6898;13128;13290;6523;9187;14930;8788;7446;7729;7264;9703	4
IGILPLSK	IGILPLSK	8	0	839.548	MGYG000000259_00743;MGYG000000229_02407;MGYG000002528_02207	2	0.98466	0.0119541	unmatched	MS/MS	unmatched	MS/MS	MS/MS	MS/MS	0	1	0	1	1	1	7161020	0	2223400	0	2224980	1023300	1689340			41952	4919;8420;7106	4
IGILTSGGDC(UniMod:4)PGLNATIR	IGILTSGGDCPGLNATIR	18	0	1813.94	MGYG000001756_01130;MGYG000001021_00236	2	0.999193	0.00112947	MS/MS	MS/MS	unmatched	MS/MS	MS/MS	MS/MS	1	1	0	1	1	1	17755130	2854820	5590030	0	3325870	3989590	1994820			41953	11768;10958	5
IGILTSGGDC(UniMod:4)QALNAAMR	IGILTSGGDCQALNAAMR	18	0	1846.9	MGYG000002528_01586	2	0.997248	0.00145584	MS/MS	MS/MS	unmatched	unmatched	unmatched	unmatched	1	1	0	0	0	0	348979	160090	188889	0	0	0	0			41954	13394	2
IGILTSGGDC(UniMod:4)QGLNAAIR	IGILTSGGDCQGLNAAIR	18	0	1814.93	MGYG000000036_00470	2	0.998629	0.000964204	unmatched	unmatched	unmatched	unmatched	MS/MS	unmatched	0	0	0	0	1	0	783119	0	0	0	0	783119	0			41955	11072	1
IGIMGYGNLGR	IGIMGYGNLGR	11	0	1149.6	MGYG000000133_00770;MGYG000002528_03014	2	0.998932	0.00226329	unmatched	unmatched	MS/MS	MS/MS	unmatched	unmatched	0	0	1	1	0	0	1360688	0	0	686947	673741	0	0			41956	12374;8782	2
IGINDVFGESGPAAELVK	IGINDVFGESGPAAELVK	18	0	1814.94	MGYG000000206_01492	2	0.981775	0.0177489	unmatched	unmatched	unmatched	unmatched	MS/MS	MS/MS	0	0	0	0	1	1	2395323	0	0	0	0	981033	1414290			41957	14601	2
IGINDVFGESGPAVALLEK	IGINDVFGESGPAVALLEK	19	0	1928.02	MGYG000000212_02140	2	0.999856	0.00042785	MS/MS	MS/MS	unmatched	MS/MS	MS/MS	unmatched	1	1	0	1	1	0	1648626	331610	292262	0	388049	636705	0			41958	4824	4
IGINDVFGESGPAVK	IGINDVFGESGPAVK	15	0	1501.78	MGYG000002286_02371	2	0.981755	0.0177489	unmatched	unmatched	unmatched	unmatched	unmatched	MS/MS	0	0	0	0	0	1	1052210	0	0	0	0	0	1052210			41959	8778	1
IGINDVYGESGPAVALLEK	IGINDVYGESGPAVALLEK	19	0	1944.02	MGYG000000002_03617	2	0.999835	0.00042785	MS/MS	MS/MS	unmatched	MS/MS	MS/MS	unmatched	1	1	0	1	1	0	11180884	1861910	930074	0	4889450	3499450	0			41960	3001	4
IGINGFGR	IGINGFGR	8	0	832.455	MGYG000000730_01082;MGYG000001420_02167;MGYG000003683_00168;MGYG000004769_01658;MGYG000001292_00923;MGYG000001359_01714;MGYG000003697_01698;MGYG000003383_01242;MGYG000002396_01537;MGYG000002395_01226	2	0.996621	0.00175725	unmatched	unmatched	unmatched	unmatched	MS/MS	unmatched	0	0	0	0	1	0	32739000	0	0	0	0	32739000	0			41961	3363;912;557;8181;494;10705;8;6239;1004;549	1
IGISMPTQSLER	IGISMPTQSLER	12	0	1330.69	MGYG000000002_00963;MGYG000002298_01388;MGYG000000212_01149	2	0.998811	0.00145584	MS/MS	MS/MS	MS/MS	MS/MS	MS/MS	MS/MS	1	1	1	1	1	1	194769320	45772100	19394200	3427520	75589500	49046200	1539800			41962	732;1720;1046	6
IGITC(UniMod:4)EEMK	IGITCEEMK	9	0	1079.5	MGYG000000002_03387	2	0.949837	0.0379158	unmatched	MS/MS	unmatched	unmatched	unmatched	unmatched	0	1	0	0	0	0	1147990	0	1147990	0	0	0	0			41963	16462	1
IGITGVPGAGK	IGITGVPGAGK	11	0	968.565	MGYG000000044_01672;MGYG000002284_00924	2	0.996522	0.00175725	unmatched	MS/MS	unmatched	unmatched	MS/MS	unmatched	0	1	0	0	1	0	13644370	0	5499830	0	0	8144540	0			41964	15169;4592	2
IGITTSGTHC(UniMod:4)PYLK	IGITTSGTHCPYLK	14	0	1546.78	MGYG000002284_02029	2	0.999069	0.00114618	unmatched	MS/MS	unmatched	unmatched	unmatched	unmatched	0	1	0	0	0	0	4425390	0	4425390	0	0	0	0			41965	4132	1
IGIVANLAPR	IGIVANLAPR	10	0	1022.62	MGYG000000084_02609	2	0.967669	0.0181205	unmatched	unmatched	unmatched	unmatched	MS/MS	unmatched	0	0	0	0	1	0	142711	0	0	0	0	142711	0			41966	16870	1
IGIVAVSR	IGIVAVSR	8	0	813.507	MGYG000000142_00474;MGYG000000052_02180;MGYG000002528_02535;MGYG000000146_00972;MGYG000000060_02784;MGYG000000078_01290;MGYG000001386_00241;MGYG000002492_02330	2	0.998119	0.00273353	MS/MS	MS/MS	MS/MS	MS/MS	MS/MS	MS/MS	1	1	1	1	1	1	109435990	20830700	35891800	23662200	17006600	9923900	2120790			41967	3228;6959;4582;8403;9543;7747;7129;1176	6
IGIVC(UniMod:4)NLAPR	IGIVCNLAPR	10	0	1111.62	MGYG000000022_00696;MGYG000002272_00341	2	0.998242	0.00112947	MS/MS	unmatched	unmatched	unmatched	MS/MS	unmatched	1	0	0	0	1	0	3464034	907434	0	0	0	2556600	0			41968	12251;9777	2
IGIVPVIALDDAK	IGIVPVIALDDAK	13	0	1322.78	MGYG000000562_00477	2	0.991678	0.00680194	unmatched	unmatched	unmatched	MS/MS	unmatched	unmatched	0	0	0	1	0	0	3157680	0	0	0	3157680	0	0			41969	9377	1
IGIVPVVVLNDAK	IGIVPVVVLNDAK	13	0	1335.81	MGYG000001380_01917;MGYG000000146_01012	2	0.978024	0.0173391	MS/MS	unmatched	MS/MS	unmatched	unmatched	MS/MS	1	0	1	0	0	1	6369832	981482	0	4377540	0	0	1010810			41970	8663;13069	3
IGIVSVNAATTSTVDR	IGIVSVNAATTSTVDR	16	0	1602.86	MGYG000000242_00259	2	0.977092	0.0173391	unmatched	MS/MS	MS/MS	unmatched	MS/MS	unmatched	0	1	1	0	1	0	584191	0	215848	321568	0	46775	0			41971	3988	3
IGIVSVNAATTSTVDRDEGFR	IGIVSVNAATTSTVDRDEGFR	21	1	2207.12	MGYG000000242_00259	2	0.999857	0.000188848	unmatched	MS/MS	MS/MS	unmatched	MS/MS	MS/MS	0	1	1	0	1	1	14007078	0	5155470	6939760	0	1211630	700218			41972	3988	4
IGIYGSVYNGGSDVVNK	IGIYGSVYNGGSDVVNK	17	0	1740.87	MGYG000002284_01966	2	0.999214	0.00112947	unmatched	MS/MS	unmatched	unmatched	MS/MS	unmatched	0	1	0	0	1	0	4713580	0	2745760	0	0	1967820	0			41973	4233	2
IGKEMEIFMVDDLIGR	IGKEMEIFMVDDLIGR	16	1	1864.94	MGYG000000045_00439	2	0.99766	0.00145584	unmatched	MS/MS	unmatched	unmatched	unmatched	unmatched	0	1	0	0	0	0	1417930	0	1417930	0	0	0	0			41974	14675	1
IGKPYSGEDPAYIESPYSHK	IGKPYSGEDPAYIESPYSHK	20	1	2237.06	MGYG000002478_03179	2	0.999392	0.000416718	MS/MS	unmatched	unmatched	unmatched	MS/MS	unmatched	1	0	0	0	1	0	607229	408058	0	0	0	199171	0			41975	6863	2
IGLAGLTTAEYFR	IGLAGLTTAEYFR	13	0	1410.75	MGYG000000260_01500	2	0.999409	0.000964204	MS/MS	MS/MS	unmatched	MS/MS	MS/MS	unmatched	1	1	0	1	1	0	5007220	1227960	1260920	0	1322950	1195390	0			41976	8640	4
IGLASPDQIR	IGLASPDQIR	10	0	1068.59	MGYG000003937_00299;MGYG000002545_02500;MGYG000000362_00952;MGYG000000084_01993	2	0.995413	0.00175725	MS/MS	unmatched	unmatched	MS/MS	MS/MS	unmatched	1	0	0	1	1	0	9630850	4709110	0	0	1656700	3265040	0			41977	4082;2895;7627;5219	3
IGLASPEK	IGLASPEK	8	0	813.459	MGYG000000142_00116;MGYG000000231_01252;MGYG000002602_01142;MGYG000000036_00944;MGYG000002483_00573;MGYG000001315_01195;MGYG000000259_01333;MGYG000000249_00041;MGYG000002528_01102;MGYG000000041_01697;MGYG000000263_00906;MGYG000000251_01868;MGYG000002278_00402;MGYG000000133_02999;MGYG000000200_01996;MGYG000000229_02388;MGYG000000076_02781;MGYG000000242_00289;MGYG000000031_01334;MGYG000000146_01134;MGYG000001704_02879;MGYG000001380_02230;MGYG000000038_00772;MGYG000002286_02465;MGYG000001374_01100;MGYG000002445_01330;MGYG000000193_02078;MGYG000003695_01270;MGYG000001338_03383;MGYG000000002_03603;MGYG000002284_00574;MGYG000002298_02601;MGYG000001456.1_02839;MGYG000000212_03304;MGYG000002312_02900	2	0.998066	0.00112947	MS/MS	MS/MS	MS/MS	MS/MS	MS/MS	MS/MS	1	1	1	1	1	1	108446800	18400700	24476900	12350000	18670900	17659200	16889100			41978	1921;5006;6670;4038;4646;4493;4723;5185;3775;5532;2213;2068;4674;4134;2172;5084;2067;3954;2167;5684;3637;4936;4267;3446;4308;4098;5816;4372;1489;3344;979;4255;4738;3931;2186	6
IGLASPELIR	IGLASPELIR	10	0	1067.63	MGYG000000262_00026	2	0.990917	0.00598049	MS/MS	MS/MS	unmatched	MS/MS	MS/MS	MS/MS	1	1	0	1	1	1	3904894	588887	1012840	0	1056940	577750	668477			41979	3713	5
IGLASPEQIR	IGLASPEQIR	10	0	1082.61	MGYG000001300_00284;MGYG000004769_00421;MGYG000000022_02279;MGYG000003899_01646;MGYG000002303_01324;MGYG000001756_02184;MGYG000003656_01827;MGYG000002272_01486	2	0.996964	0.00175725	MS/MS	unmatched	unmatched	unmatched	MS/MS	MS/MS	1	0	0	0	1	1	15838470	5817550	0	0	0	6109010	3911910			41980	3688;5228;2910;3610;7529;6111;7975;2939	3
IGLATADDIR	IGLATADDIR	10	0	1043.56	MGYG000001292_02175;MGYG000002395_01437;MGYG000003683_01704;MGYG000002396_01706	2	0.999038	0.000649808	MS/MS	unmatched	unmatched	MS/MS	MS/MS	MS/MS	1	0	0	1	1	1	8211920	2534690	0	0	1044140	3523550	1109540			41981	3332;3771;3413;6904	4
IGLDILLK	IGLDILLK	8	0	883.574	MGYG000000076_03627	2	0.994528	0.00232881	MS/MS	unmatched	unmatched	unmatched	unmatched	unmatched	1	0	0	0	0	0	120476	120476	0	0	0	0	0			41982	14118	1
IGLDLDEEK	IGLDLDEEK	9	0	1030.52	MGYG000003694_01705	2	0.996693	0.00196002	MS/MS	MS/MS	unmatched	unmatched	MS/MS	MS/MS	1	1	0	0	1	1	2446294	321303	456808	0	0	231843	1436340			41983	9929	4
IGLDNAFIK	IGLDNAFIK	9	0	989.554	MGYG000003697_01161;MGYG000002293_01674	2	0.986435	0.00819316	unmatched	unmatched	unmatched	unmatched	unmatched	MS/MS	0	0	0	0	0	1	15842300	0	0	0	0	0	15842300			41984	5091;4996	1
IGLDVDVAVR	IGLDVDVAVR	10	0	1055.6	MGYG000000142_00869	2	0.999705	0.00103979	unmatched	MS/MS	MS/MS	unmatched	unmatched	unmatched	0	1	1	0	0	0	748185	0	435231	312954	0	0	0			41985	9820	2
IGLDVLVHGEFER	IGLDVLVHGEFER	13	0	1482.78	MGYG000001151_01960;MGYG000001756_02146	2	0.988128	0.0090893	MS/MS	unmatched	unmatched	unmatched	MS/MS	unmatched	1	0	0	0	1	0	408398	177378	0	0	0	231020	0			41986	17646;18764	2
IGLDYVSC(UniMod:4)SPFR	IGLDYVSCSPFR	12	0	1412.68	MGYG000000262_01988;MGYG000000136_02287;MGYG000000060_00418;MGYG000000231_00504;MGYG000000002_01928;MGYG000000242_00224;MGYG000000041_00033;MGYG000000190_00649;MGYG000000076_02377;MGYG000002483_02703;MGYG000002278_00689;MGYG000000229_02402;MGYG000002303_02063;MGYG000002492_01692;MGYG000000036_01410;MGYG000002445_02551;MGYG000001456.1_01990;MGYG000003694_01656;MGYG000000206_01973;MGYG000001704_00893;MGYG000000038_01268	2	0.999492	0.00159267	MS/MS	unmatched	MS/MS	MS/MS	unmatched	unmatched	1	0	1	1	0	0	93504900	18936000	0	33773000	40795900	0	0			41987	222;68;616;253;160;248;441;240;159;349;527;180;372;6;305;194;532;31;418;255;189	3
IGLDYVSC(UniMod:4)SPYR	IGLDYVSCSPYR	12	0	1428.67	MGYG000000259_00746;MGYG000001409_00619;MGYG000002480_00396	2	0.99968	0.000188848	MS/MS	MS/MS	unmatched	MS/MS	MS/MS	MS/MS	1	1	0	1	1	1	9488220	1036130	2212230	0	1656670	1026640	3556550			41988	450;8034;13652	5
IGLEDSIFTIK	IGLEDSIFTIK	11	0	1234.68	MGYG000000045_00420	2	0.999548	0.000964204	MS/MS	MS/MS	unmatched	MS/MS	MS/MS	unmatched	1	1	0	1	1	0	1355774	204138	336970	0	639122	175544	0			41989	15785	4
IGLEGVAEELEK	IGLEGVAEELEK	12	0	1285.68	MGYG000002312_01884;MGYG000001338_02329	2	0.99871	0.00145584	unmatched	MS/MS	unmatched	unmatched	MS/MS	MS/MS	0	1	0	0	1	1	4660060	0	1111770	0	0	2457930	1090360			41990	12174;4565	3
IGLEMGIFGHK	IGLEMGIFGHK	11	0	1200.63	MGYG000003656_00838	2	0.99896	0.000642325	MS/MS	unmatched	unmatched	unmatched	unmatched	unmatched	1	0	0	0	0	0	1584120	1584120	0	0	0	0	0			41991	13137	1
IGLFGGAGVGK	IGLFGGAGVGK	11	0	974.555	MGYG000001292_00314;MGYG000000041_01280;MGYG000000251_00949;MGYG000001756_00064;MGYG000000045_01893;MGYG000001420_00622;MGYG000000078_02210;MGYG000002469_00374;MGYG000000026_00201;MGYG000000136_01559;MGYG000002396_00382;MGYG000003383_01895;MGYG000000133_02496;MGYG000001315_02894;MGYG000000562_00233;MGYG000003681_00526;MGYG000001338_03253;MGYG000002293_00144;MGYG000001346_00388;MGYG000003695_02612;MGYG000002478_03332;MGYG000000060_01029;MGYG000002545_02215;MGYG000000022_01420;MGYG000003683_01590;MGYG000000076_00798;MGYG000002272_00331;MGYG000000242_03210;MGYG000000362_01560;MGYG000003697_01827;MGYG000003937_00967;MGYG000002563_01157;MGYG000000002_00040;MGYG000003694_02221;MGYG000002448_00167;MGYG000004769_01910;MGYG000001356_01560;MGYG000000038_01356;MGYG000000562_01724;MGYG000002298_02205;MGYG000000142_01472;MGYG000002602_01533;MGYG000001151_02050;MGYG000003142_02557;MGYG000002492_02635;MGYG000002528_01017;MGYG000002272_00435;MGYG000000022_00729;MGYG000000229_01031;MGYG000002528_01055;MGYG000000036_00372;MGYG000000212_01192;MGYG000001300_02368;MGYG000000044_01379;MGYG000002602_01079;MGYG000000193_03319;MGYG000000259_00778;MGYG000002545_01157;MGYG000002483_00783;MGYG000000146_02637;MGYG000002492_00116;MGYG000003694_02851;MGYG000000136_02334;MGYG000002298_03479;MGYG000000242_02129;MGYG000000262_00505;MGYG000002470_03481;MGYG000003695_02077;MGYG000000133_01065;MGYG000001338_02908;MGYG000000262_00137;MGYG000002284_01336;MGYG000000078_01910;MGYG000002395_01541;MGYG000003937_00311	2	0.997697	0.00159267	MS/MS	MS/MS	MS/MS	MS/MS	MS/MS	MS/MS	1	1	1	1	1	1	390553900	60205500	67591500	55092400	51348800	54371700	101944000			41992	5458;7617;7505;11014;10514;12800;6300;5510;9825;6668;6752;6943;4314;7852;6839;10107;4515;2464;9513;6115;5230;8744;9930;3957;3981;5549;10767;4992;7437;2891;10194;7424;7003;1805;10839;3653;10278;7829;3617;6262;3048;12060;10238;11822;3951;6420;4610;10188;8175;6281;10137;7600;4638;10243;10236;9523;7772;4084;7186;8061;3856;838;6307;9326;7133;8783;9707;8903;10405;2178;5158;1659;7154;4286;5761	6
IGLGAQFGGK	IGLGAQFGGK	10	0	946.523	MGYG000003681_00341;MGYG000002478_01945;MGYG000003697_00235;MGYG000002470_00979;MGYG000001345_03171;MGYG000001346_03583;MGYG000000243_02673	2	0.999415	0.00145584	MS/MS	MS/MS	MS/MS	unmatched	MS/MS	MS/MS	1	1	1	0	1	1	48185780	3412120	7050070	12516500	0	2414590	22792500			41993	5783;3711;1521;6364;7406;5666;3812	5
IGLGGGSVSSVDTGR	IGLGGGSVSSVDTGR	15	0	1360.69	MGYG000001346_02542;MGYG000002470_00064;MGYG000003697_02771;MGYG000001345_00442;MGYG000002080_02130;MGYG000002293_00896;MGYG000003681_00955	2	0.99982	0.000188848	MS/MS	MS/MS	unmatched	MS/MS	MS/MS	MS/MS	1	1	0	1	1	1	17158169	1761490	2131740	0	487959	1412180	11364800			41994	8007;10700;1676;11161;1560;1597;11494	5
IGLIHGDGIGPEIVK	IGLIHGDGIGPEIVK	15	0	1516.86	MGYG000000251_01217	2	0.984804	0.0090893	unmatched	unmatched	unmatched	unmatched	MS/MS	unmatched	0	0	0	0	1	0	996308	0	0	0	0	996308	0			41995	9894	1
IGLLDDIDHLGNR	IGLLDDIDHLGNR	13	0	1449.76	MGYG000000026_01135;MGYG000000045_02621	2	0.999745	0.000593092	MS/MS	MS/MS	unmatched	MS/MS	MS/MS	MS/MS	1	1	0	1	1	1	1290504	294633	345477	0	171010	73688	405696			41996	8847;6358	5
IGLLTSGGDC(UniMod:4)QALNATMR	IGLLTSGGDCQALNATMR	18	0	1876.91	MGYG000000260_01728;MGYG000000133_02550;MGYG000000142_01550;MGYG000003695_03036;MGYG000002286_02364;MGYG000000251_00070	2	0.999911	0.000188848	MS/MS	MS/MS	MS/MS	MS/MS	MS/MS	MS/MS	2	2	1	2	2	1	25196163	4070342	5465380	2287550	5578161	6734360	1060370			41997	8381;10330;5930;7623;8611;4818	10
IGLMDLTDAIAPYK	IGLMDLTDAIAPYK	14	0	1519.8	MGYG000000038_00748	2	0.998511	0.000649808	MS/MS	MS/MS	unmatched	MS/MS	MS/MS	unmatched	1	1	0	1	1	0	11556690	1125140	6713400	0	2094600	1623550	0			41998	1717	4
IGLMDLTDAIAPYKDNIVESR	IGLMDLTDAIAPYKDNIVESR	21	1	2333.19	MGYG000000038_00748	2	0.994037	0.00232881	MS/MS	MS/MS	unmatched	unmatched	unmatched	unmatched	1	1	0	0	0	0	1247555	817420	430135	0	0	0	0			41999	1717	2
IGLMLDIGPR	IGLMLDIGPR	10	0	1083.61	MGYG000003937_00299	2	0.998882	0.000964204	MS/MS	unmatched	unmatched	unmatched	MS/MS	unmatched	1	0	0	0	1	0	125659	37597	0	0	0	88062	0			42000	4082	2
IGLMLDISPR	IGLMLDISPR	10	0	1113.62	MGYG000001300_00284;MGYG000000022_02279;MGYG000000084_01993;MGYG000002272_01486;MGYG000003899_01646;MGYG000002545_02500	2	0.999193	0.000593092	MS/MS	MS/MS	unmatched	MS/MS	MS/MS	MS/MS	1	1	0	1	1	1	5815836	1536530	1588340	0	557695	1601920	531351			42001	3688;2910;5219;2939;3610;2895	5
IGLNEFAK	IGLNEFAK	8	0	890.486	MGYG000000038_00745	2	0.971576	0.0121552	unmatched	MS/MS	unmatched	unmatched	MS/MS	unmatched	0	1	0	0	1	0	4042910	0	2103430	0	0	1939480	0			42002	7219	2
IGLNEFSK	IGLNEFSK	8	0	906.481	MGYG000000200_00622;MGYG000001338_02968	2	0.987502	0.0090893	MS/MS	unmatched	unmatched	MS/MS	MS/MS	unmatched	1	0	0	1	1	0	3733070	453790	0	0	1887960	1391320	0			42003	10975;9233	3
IGLNLDAAYK	IGLNLDAAYK	10	0	1076.59	MGYG000002478_00434	2	0.984933	0.0166565	unmatched	unmatched	MS/MS	unmatched	unmatched	unmatched	0	0	1	0	0	0	2142800	0	0	2142800	0	0	0			42004	2057	1
IGLNQPIR	IGLNQPIR	8	0	909.539	MGYG000002492_02587	2	0.99746	0.00132929	MS/MS	unmatched	unmatched	unmatched	unmatched	unmatched	1	0	0	0	0	0	2698780	2698780	0	0	0	0	0			42005	9560	1
IGLNYVSC(UniMod:4)SPFR	IGLNYVSCSPFR	12	0	1411.69	MGYG000002298_01806;MGYG000000212_00440;MGYG000000200_00255;MGYG000000133_02955;MGYG000001338_02151;MGYG000001386_02155	2	0.999009	0.00159267	MS/MS	unmatched	unmatched	MS/MS	unmatched	MS/MS	1	0	0	1	0	1	185107100	53907600	0	0	83819300	0	47380200			42006	80;69;30;208;27;1453	3
IGLPGAFLK	IGLPGAFLK	9	0	914.559	MGYG000002438_01194;MGYG000000044_01144	2	0.974141	0.0157365	MS/MS	unmatched	unmatched	unmatched	unmatched	unmatched	1	0	0	0	0	0	90851	90851	0	0	0	0	0			42007	10947;19657	1
IGLPIESSAVTVNQNC(UniMod:4)ASGMR	IGLPIESSAVTVNQNCASGMR	21	0	2203.07	MGYG000002448_01672	2	0.998341	0.000649808	MS/MS	unmatched	unmatched	MS/MS	unmatched	unmatched	1	0	0	1	0	0	3725202	3051260	0	0	673942	0	0			42008	1946	2
IGLSVIGQSEGIAIADK	IGLSVIGQSEGIAIADK	17	0	1669.92	MGYG000002272_01530	2	0.993548	0.00405051	unmatched	unmatched	unmatched	unmatched	MS/MS	unmatched	0	0	0	0	1	0	1414290	0	0	0	0	1414290	0			42009	6517	1
IGLSVIGQSEGIAVADKK	IGLSVIGQSEGIAVADKK	18	1	1784	MGYG000000022_00476;MGYG000003899_01030	2	0.986378	0.00651466	MS/MS	unmatched	unmatched	unmatched	MS/MS	unmatched	1	0	0	0	1	0	407889	318850	0	0	0	89039	0			42010	8940;6909	2
IGLTEDDLELYGK	IGLTEDDLELYGK	13	0	1464.73	MGYG000000026_01455	2	0.998995	0.000883114	MS/MS	MS/MS	MS/MS	MS/MS	MS/MS	MS/MS	1	1	1	1	1	1	9684931	612314	3876160	724610	1634900	505807	2331140			42011	6167	6
IGLTLYK	IGLTLYK	7	0	806.49	MGYG000000562_01416;MGYG000000038_00189	2	0.974024	0.0157365	MS/MS	MS/MS	unmatched	MS/MS	MS/MS	unmatched	1	1	0	1	1	0	573382	115390	190937	0	119390	147665	0			42012	15227;14439	4
IGLTYVSC(UniMod:4)SPYR	IGLTYVSCSPYR	12	0	1414.69	MGYG000000045_00432;MGYG000000026_00587	2	0.999643	0.000188848	MS/MS	MS/MS	unmatched	MS/MS	MS/MS	MS/MS	1	1	0	1	1	1	12560414	1557310	2456850	0	3621940	776384	4147930			42013	1399;1425	5
IGLVGSFLK	IGLVGSFLK	9	0	932.569	MGYG000002478_00548;MGYG000000243_02863	2	0.999322	0.000401585	MS/MS	MS/MS	MS/MS	MS/MS	MS/MS	MS/MS	1	1	1	1	1	1	15367089	1980400	1508560	7229470	299392	381407	3967860			42014	3500;8064	6
IGLVNAVYPLEELLPAAK	IGLVNAVYPLEELLPAAK	18	0	1909.09	MGYG000000231_00598;MGYG000000190_01162	2	0.999047	0.000416718	MS/MS	unmatched	unmatched	MS/MS	unmatched	unmatched	1	0	0	1	0	0	1171677	193798	0	0	977879	0	0			42015	3507;4792	2
IGLVNAVYPQAELMENVLK	IGLVNAVYPQAELMENVLK	19	0	2100.13	MGYG000001300_00295;MGYG000000022_01324;MGYG000002272_01497;MGYG000002545_00548;MGYG000002274_00044	2	0.999575	0.000593092	MS/MS	MS/MS	unmatched	MS/MS	MS/MS	MS/MS	1	1	0	1	1	1	18279260	4469430	2631500	0	4268500	2760900	4148930			42016	1343;1424;932;846;1512	5
IGLVNAVYPQAELMENVMK	IGLVNAVYPQAELMENVMK	19	0	2118.08	MGYG000003937_01091	2	0.998423	0.00112947	MS/MS	MS/MS	unmatched	MS/MS	MS/MS	unmatched	1	1	0	1	1	0	4281284	1263260	756784	0	534470	1726770	0			42017	2107	4
IGLVNAVYPQEELLAAAK	IGLVNAVYPQEELLAAAK	18	0	1898.05	MGYG000002528_02665	2	0.999566	0.000649808	MS/MS	MS/MS	MS/MS	MS/MS	MS/MS	MS/MS	2	2	1	2	1	1	60737750	9984900	9494080	9144860	22565610	4835500	4712800			42018	482	9
IGLVNAVYPQEELMPAAK	IGLVNAVYPQEELMPAAK	18	0	1942.02	MGYG000001315_01870	2	0.999518	0.000964204	unmatched	MS/MS	unmatched	MS/MS	MS/MS	MS/MS	0	1	0	1	1	1	7259878	0	2802360	0	934988	2139480	1383050			42019	9908	4
IGLVNEVYPLEELMPQAK	IGLVNEVYPLEELMPQAK	18	0	2042.08	MGYG000000262_02232	2	0.99955	0.000401585	MS/MS	MS/MS	unmatched	MS/MS	MS/MS	MS/MS	1	1	0	1	1	1	8961390	1399540	2674500	0	2136220	1669530	1081600			42020	446	5
IGLYGAGAGK	IGLYGAGAGK	10	0	905.497	MGYG000000142_01832	2	0.999413	0.00114618	unmatched	MS/MS	MS/MS	MS/MS	MS/MS	unmatched	0	1	1	1	1	0	4058738	0	1502090	758010	1297840	500798	0			42021	3648	4
IGMDC(UniMod:4)ASSEFFK	IGMDCASSEFFK	12	0	1390.59	MGYG000001346_01289	2	0.999705	0.000188848	MS/MS	unmatched	unmatched	unmatched	MS/MS	unmatched	1	0	0	0	1	0	3407170	1084690	0	0	0	2322480	0			42022	7405	2
IGMDILLK	IGMDILLK	8	0	901.53	MGYG000000041_02996	2	0.93174	0.040153	MS/MS	unmatched	unmatched	unmatched	unmatched	unmatched	1	0	0	0	0	0	82299	82299	0	0	0	0	0			42023	17671	1
IGMDIVNMIWDR	IGMDIVNMIWDR	12	0	1461.71	MGYG000002470_01993;MGYG000002478_02945;MGYG000003681_00908;MGYG000002560_02882;MGYG000001313_02498;MGYG000001346_01064;MGYG000000243_00140	2	0.999535	0.000401585	MS/MS	unmatched	MS/MS	unmatched	MS/MS	MS/MS	1	0	1	0	1	1	763663	105599	0	124787	0	23424	509853			42024	11227;7581;10555;8613;10535;8221;9271	4
IGMDVMTK	IGMDVMTK	8	0	893.435	MGYG000003683_01607;MGYG000003383_00690;MGYG000002395_01525	2	0.999182	0.000416718	MS/MS	MS/MS	unmatched	MS/MS	MS/MS	unmatched	1	1	0	1	1	0	4034603	785547	487883	0	627773	2133400	0			42025	7098;7636;9952	4
IGMEEQMSR	IGMEEQMSR	9	0	1079.47	MGYG000002545_01700	2	0.999095	0.00114618	MS/MS	MS/MS	unmatched	MS/MS	unmatched	unmatched	1	1	0	1	0	0	3466992	999636	1484790	0	982566	0	0			42026	3377	3
IGMESSMITHEANGHK	IGMESSMITHEANGHK	16	0	1740.79	MGYG000002272_00440;MGYG000003899_00603;MGYG000000022_02047;MGYG000000084_01972;MGYG000002545_01147	2	0.99927	0.000649808	MS/MS	unmatched	unmatched	unmatched	MS/MS	unmatched	1	0	0	0	1	0	3469360	1323430	0	0	0	2145930	0			42027	2835;2923;2346;6011;2425	2
IGMESSMITHEANGNK	IGMESSMITHEANGNK	16	0	1717.78	MGYG000003937_01664	2	0.999748	0.000188848	unmatched	MS/MS	unmatched	MS/MS	MS/MS	unmatched	0	1	0	1	1	0	2919189	0	311540	0	750389	1857260	0			42028	2264	3
IGMFPDIPLEK	IGMFPDIPLEK	11	0	1258.66	MGYG000000133_01788	2	0.959849	0.0248918	unmatched	MS/MS	unmatched	unmatched	unmatched	unmatched	0	1	0	0	0	0	121682	0	121682	0	0	0	0			42029	10155	1
IGMGGLFNVLEVAR	IGMGGLFNVLEVAR	14	0	1474.8	MGYG000002478_01472;MGYG000000044_00200;MGYG000000243_01845	2	0.999175	0.00112947	MS/MS	MS/MS	MS/MS	MS/MS	MS/MS	MS/MS	1	1	1	1	1	1	8790052	708793	243099	4139430	111484	140796	3446450			42030	3805;10825;9864	6
IGMLATVMNALAVSDK	IGMLATVMNALAVSDK	16	0	1632.86	MGYG000002272_00048;MGYG000000022_02603;MGYG000002545_00298	2	0.994849	0.00175725	unmatched	unmatched	unmatched	unmatched	MS/MS	MS/MS	0	0	0	0	1	1	218128	0	0	0	0	68828	149300			42031	11586;9216;10748	2
IGMLTSGGDC(UniMod:4)QALNATMR	IGMLTSGGDCQALNATMR	18	0	1894.87	MGYG000002298_02145;MGYG000000190_01851;MGYG000000200_00775;MGYG000001338_02862	2	0.999914	0.000321776	MS/MS	MS/MS	MS/MS	MS/MS	MS/MS	MS/MS	1	1	1	1	1	1	16391600	2370000	3731850	1589480	3771680	1853840	3074750			42032	7469;13894;5961;4327	6
IGMLTSGGDC(UniMod:4)QSLNATMR	IGMLTSGGDCQSLNATMR	18	0	1910.86	MGYG000000262_01587	2	0.995808	0.00432991	unmatched	MS/MS	unmatched	unmatched	unmatched	MS/MS	0	1	0	0	0	1	55181	0	31812	0	0	0	23368			42033	19350	2
IGMMDANLAAR	IGMMDANLAAR	11	0	1161.56	MGYG000001374_02152	2	0.998898	0.000964204	unmatched	MS/MS	MS/MS	unmatched	MS/MS	unmatched	0	1	1	0	1	0	650350	0	102244	390424	0	157682	0			42034	11044	3
IGMMDGELAAK	IGMMDGELAAK	11	0	1134.54	MGYG000000076_00250	2	0.994431	0.00232881	MS/MS	unmatched	unmatched	unmatched	unmatched	unmatched	1	0	0	0	0	0	1307170	1307170	0	0	0	0	0			42035	4128	1
IGMMMPAK	IGMMMPAK	8	0	877.422	MGYG000002284_01915	2	0.997632	0.00112947	unmatched	MS/MS	unmatched	unmatched	MS/MS	unmatched	0	1	0	0	1	0	3991810	0	1909780	0	0	2082030	0			42036	1029	2
IGMNATMNSGAIK	IGMNATMNSGAIK	13	0	1306.64	MGYG000001346_02448;MGYG000002438_00529	2	0.992403	0.00409127	unmatched	unmatched	unmatched	unmatched	MS/MS	unmatched	0	0	0	0	1	0	325237	0	0	0	0	325237	0			42037	11017;18494	1
IGMPC(UniMod:4)FVK	IGMPCFVK	8	0	950.472	MGYG000003697_01171;MGYG000002293_01684	2	0.968045	0.0230801	unmatched	unmatched	unmatched	unmatched	unmatched	MS/MS	0	0	0	0	0	1	953013	0	0	0	0	0	953013			42038	11288;8003	1
IGMQPVSASDVPSK	IGMQPVSASDVPSK	14	0	1414.71	MGYG000002492_02587	2	0.998945	0.000642325	MS/MS	MS/MS	unmatched	unmatched	unmatched	unmatched	1	1	0	0	0	0	2201212	1523180	678032	0	0	0	0			42039	9560	2
IGMTQIFDEAGK	IGMTQIFDEAGK	12	0	1308.64	MGYG000000362_00700	2	0.997006	0.00191137	MS/MS	unmatched	unmatched	MS/MS	MS/MS	unmatched	1	0	0	1	1	0	1415280	720928	0	0	404847	289505	0			42040	13931	3
IGMTQIFDEK	IGMTQIFDEK	10	0	1180.58	MGYG000000036_00625;MGYG000003656_00493;MGYG000002303_01155	2	0.999257	0.000649808	MS/MS	unmatched	unmatched	unmatched	MS/MS	unmatched	1	0	0	0	1	0	9167930	2284480	0	0	0	6883450	0			42041	5021;14353;11309	2
IGMTQIFDESGK	IGMTQIFDESGK	12	0	1324.63	MGYG000001756_01068	2	0.999125	0.000416718	MS/MS	unmatched	unmatched	unmatched	unmatched	unmatched	1	0	0	0	0	0	3263810	3263810	0	0	0	0	0			42042	9162	1
IGMTQLFDENDR	IGMTQLFDENDR	12	0	1437.66	MGYG000001409_00393	2	0.999256	0.000416718	MS/MS	unmatched	unmatched	unmatched	unmatched	unmatched	1	0	0	0	0	0	2256370	2256370	0	0	0	0	0			42043	9943	1
IGMTSVFSADGK	IGMTSVFSADGK	12	0	1211.59	MGYG000002293_00505;MGYG000003697_01468;MGYG000002478_00799;MGYG000001345_04699	2	0.99721	0.00196002	MS/MS	MS/MS	MS/MS	unmatched	unmatched	MS/MS	1	1	1	0	0	1	39076320	1438050	1283910	6079660	0	0	30274700			42044	2676;3347;4310;9209	4
IGMVNILSEASIGSGVR	IGMVNILSEASIGSGVR	17	0	1701.91	MGYG000001292_01706	2	0.984148	0.0090893	MS/MS	unmatched	unmatched	unmatched	MS/MS	unmatched	2	0	0	0	1	0	676994	297959	0	0	0	379035	0			42045	11422	3
IGNAEEQAR	IGNAEEQAR	9	0	986.478	MGYG000003694_00373	2	0.982828	0.0129351	unmatched	unmatched	unmatched	unmatched	unmatched	MS/MS	0	0	0	0	0	1	1627560	0	0	0	0	0	1627560			42046	8834	1
IGNALPLANIPVGTVIHNIELQPGK	IGNALPLANIPVGTVIHNIELQPGK	25	0	2577.46	MGYG000000113_00924	2	0.999903	0.000416718	MS/MS	MS/MS	unmatched	MS/MS	unmatched	MS/MS	1	1	0	1	0	1	2758803	1117830	160881	0	1117380	0	362712			42047	6250	4
IGNC(UniMod:4)LPLAQIPVGTQIHNIELHPGK	IGNCLPLAQIPVGTQIHNIELHPGK	25	0	2718.46	MGYG000000038_01579	2	0.999343	0.000416718	MS/MS	unmatched	unmatched	unmatched	MS/MS	unmatched	1	0	0	0	1	0	227696	139223	0	0	0	88473	0			42048	6042	2
IGNDEVVIPAEK	IGNDEVVIPAEK	12	0	1282.68	MGYG000000133_00674	2	0.99981	0.000567451	unmatched	unmatched	MS/MS	unmatched	unmatched	unmatched	0	0	1	0	0	0	5173960	0	0	5173960	0	0	0			42049	860	1
IGNDILFNEEK	IGNDILFNEEK	11	0	1290.65	MGYG000001346_02931;MGYG000002478_02452	2	0.991791	0.00442894	unmatched	MS/MS	MS/MS	unmatched	unmatched	MS/MS	0	1	1	0	0	1	2026983	0	507879	804266	0	0	714838			42050	16469;15151	3
IGNDVLFK	IGNDVLFK	8	0	904.502	MGYG000003697_02023;MGYG000002293_00076	2	0.999093	0.000593092	unmatched	unmatched	unmatched	unmatched	unmatched	MS/MS	0	0	0	0	0	1	4080110	0	0	0	0	0	4080110			42051	13226;11423	1
IGNGADPVTK	IGNGADPVTK	10	0	970.508	MGYG000000212_00999	2	0.982797	0.0125429	MS/MS	unmatched	unmatched	unmatched	unmatched	unmatched	1	0	0	0	0	0	381434	381434	0	0	0	0	0			42052	5048	1
IGNGSDPVTK	IGNGSDPVTK	10	0	986.503	MGYG000000142_01598;MGYG000000200_00383;MGYG000002312_02488;MGYG000001338_00125;MGYG000002298_02782	2	0.99937	0.000964204	MS/MS	MS/MS	MS/MS	MS/MS	MS/MS	MS/MS	1	1	1	1	1	1	10651910	1297890	2511150	1440190	2185720	1703910	1513050			42053	2766;6252;5885;3644;7864	6
IGNIAGC(UniMod:4)YVTDGSIK	IGNIAGCYVTDGSIK	15	0	1566.77	MGYG000000045_01477	2	0.994986	0.00427604	unmatched	MS/MS	unmatched	unmatched	unmatched	unmatched	0	1	0	0	0	0	112169	0	112169	0	0	0	0			42054	17562	1
IGNLGADPMELISNLQDR	IGNLGADPMELISNLQDR	18	0	1954.98	MGYG000002528_00175	2	0.999682	0.00103979	MS/MS	MS/MS	unmatched	MS/MS	MS/MS	MS/MS	1	1	0	2	1	1	6820485	820621	1811920	0	2059527	639357	1489060			42055	4725	6
IGNLSGGNQQK	IGNLSGGNQQK	11	0	1114.57	MGYG000000002_00962;MGYG000002298_01389;MGYG000000212_01148	2	0.999382	0.000964204	MS/MS	MS/MS	unmatched	MS/MS	MS/MS	unmatched	1	1	0	1	1	0	10225650	3289210	1271170	0	3494170	2171100	0			42056	6470;8523;6421	4
IGNLVGILDAGNGHGLYHANINVLR	IGNLVGILDAGNGHGLYHANINVLR	25	0	2599.4	MGYG000003683_00301;MGYG000002469_00869;MGYG000003383_01147;MGYG000002395_01138;MGYG000002396_00839;MGYG000001292_01825	2	0.993905	0.00175725	unmatched	unmatched	unmatched	unmatched	MS/MS	unmatched	0	0	0	0	1	0	303200	0	0	0	0	303200	0			42057	539;1019;1287;738;940;1060	1
IGNPTIEGATVEASVVENGK	IGNPTIEGATVEASVVENGK	20	0	1984.01	MGYG000000229_00469	2	0.994838	0.00419112	unmatched	unmatched	MS/MS	unmatched	MS/MS	unmatched	0	0	1	0	1	0	67574	0	0	59446	0	8127	0			42058	13950	2
IGNTHEGNATMDWMEQEQER	IGNTHEGNATMDWMEQEQER	20	0	2374.99	MGYG000001380_02208;MGYG000002483_02914	2	0.999979	3.729e-05	unmatched	unmatched	MS/MS	unmatched	unmatched	unmatched	0	0	1	0	0	0	614733	0	0	614733	0	0	0			42059	1546;1515	1
IGNTLSDSGTVSR	IGNTLSDSGTVSR	13	0	1305.65	MGYG000002470_01125	2	0.997967	0.00132929	MS/MS	unmatched	unmatched	unmatched	unmatched	unmatched	1	0	0	0	0	0	925980	925980	0	0	0	0	0			42060	12768	1
IGNTLSESGTVSR	IGNTLSESGTVSR	13	0	1319.67	MGYG000001346_03676;MGYG000003681_02288	2	0.999204	0.000416718	MS/MS	MS/MS	unmatched	unmatched	MS/MS	MS/MS	1	1	0	0	1	1	7511947	1034950	3465360	0	0	2239670	771967			42061	9240;11150	4
IGNVNYLGSGDNIDIPR	IGNVNYLGSGDNIDIPR	17	0	1815.91	MGYG000000251_02720	2	0.99962	0.000188848	MS/MS	unmatched	MS/MS	MS/MS	MS/MS	unmatched	1	0	1	1	1	0	1117015	91288	0	96678	262502	666547	0			42062	6123	4
IGNVNYLGSGDTIDIPR	IGNVNYLGSGDTIDIPR	17	0	1802.92	MGYG000000242_00872	2	0.999676	0.000981112	unmatched	MS/MS	MS/MS	MS/MS	MS/MS	MS/MS	0	1	1	1	1	1	14254450	0	3445060	7037800	1091930	806310	1873350			42063	5369	5
IGNVNYLGSGTYVTVPR	IGNVNYLGSGTYVTVPR	17	0	1808.94	MGYG000001380_01879	2	0.999846	0.000567451	unmatched	MS/MS	MS/MS	unmatched	MS/MS	unmatched	0	1	1	0	1	0	1461624	0	357304	1051070	0	53250	0			42064	12018	3
IGNVYGIMK	IGNVYGIMK	9	0	993.532	MGYG000003697_02065;MGYG000002478_02180;MGYG000000243_00722;MGYG000002293_01146	2	0.970324	0.0218569	unmatched	unmatched	unmatched	unmatched	unmatched	MS/MS	0	0	0	0	0	1	5772690	0	0	0	0	0	5772690			42065	6119;8952;8622;4884	1
IGNWINSLK	IGNWINSLK	9	0	1043.58	MGYG000002478_00836	2	0.997213	0.00196002	unmatched	unmatched	unmatched	unmatched	unmatched	MS/MS	0	0	0	0	0	1	1092100	0	0	0	0	0	1092100			42066	4566	1
IGPDWITDLSQLSK	IGPDWITDLSQLSK	14	0	1571.82	MGYG000000142_00199	2	0.999865	0.000416718	MS/MS	MS/MS	MS/MS	MS/MS	MS/MS	MS/MS	1	1	1	1	1	1	4578624	1044050	1170460	324384	1134310	261180	644240			42067	5819	6
IGPSAMIYEDVK	IGPSAMIYEDVK	12	0	1321.66	MGYG000003694_00361	2	0.991136	0.00676792	unmatched	unmatched	unmatched	unmatched	unmatched	MS/MS	0	0	0	0	0	1	7032430	0	0	0	0	0	7032430			42068	5407	1
IGPSPEWMQQR	IGPSPEWMQQR	11	0	1327.63	MGYG000002284_00725	2	0.989787	0.00874687	unmatched	MS/MS	unmatched	unmatched	MS/MS	unmatched	0	1	0	0	1	0	4911590	0	2206850	0	0	2704740	0			42069	3237	2
IGPYFDQTPELR	IGPYFDQTPELR	12	0	1434.71	MGYG000001359_01002	2	0.990061	0.00598049	MS/MS	MS/MS	unmatched	unmatched	MS/MS	MS/MS	1	1	0	0	1	1	18460300	8808340	4672060	0	0	1011140	3968760			42070	2646	4
IGQAGEFDYSGSQALK	IGQAGEFDYSGSQALK	16	0	1669.79	MGYG000003697_00086;MGYG000000243_00676;MGYG000001345_01347;MGYG000002080_02243;MGYG000002470_03345;MGYG000002438_01117;MGYG000001313_02969;MGYG000003681_02127;MGYG000000044_01370;MGYG000002478_00446;MGYG000001346_00638;MGYG000002293_00566	2	0.999954	8.39754e-05	MS/MS	MS/MS	MS/MS	MS/MS	MS/MS	MS/MS	1	1	1	1	1	1	33146868	2675030	3155550	6966820	643788	2270280	17435400			42071	3271;4475;7707;3031;7193;10905;7748;7534;10965;3683;6855;3117	6
IGQATEHNYC(UniMod:4)GVNC(UniMod:4)GIMDQFASVFGK	IGQATEHNYCGVNCGIMDQFASVFGK	26	0	2902.28	MGYG000000243_02393	2	0.98423	0.0125429	MS/MS	unmatched	unmatched	unmatched	MS/MS	unmatched	1	0	0	0	1	0	987152	516133	0	0	0	471019	0			42072	2258	2
IGQAVAVNVYGDQNQK	IGQAVAVNVYGDQNQK	16	0	1702.86	MGYG000000231_00387	2	0.999802	0.000967625	unmatched	unmatched	unmatched	MS/MS	unmatched	unmatched	0	0	0	1	0	0	245060	0	0	0	245060	0	0			42073	7226	1
IGQAVGAENC(UniMod:4)VMMASDHGAGGC(UniMod:4)EK	IGQAVGAENCVMMASDHGAGGCEK	24	0	2448.03	MGYG000000160_00535	2	0.999997	5.50457e-06	unmatched	unmatched	MS/MS	MS/MS	unmatched	unmatched	0	0	1	1	0	0	9287580	0	0	7056900	2230680	0	0			42074	1699	2
IGQDFPDDPK	IGQDFPDDPK	10	0	1130.52	MGYG000001456.1_01990;MGYG000002278_00689	2	0.998488	0.00169761	unmatched	unmatched	unmatched	unmatched	unmatched	MS/MS	0	0	0	0	0	1	2823920	0	0	0	0	0	2823920			42075	532;527	1
IGQDFPDDPKEQLMGAVK	IGQDFPDDPKEQLMGAVK	18	1	1986.97	MGYG000001456.1_01990;MGYG000002278_00689	2	0.998419	0.00169761	unmatched	unmatched	unmatched	unmatched	unmatched	MS/MS	0	0	0	0	0	1	6087670	0	0	0	0	0	6087670			42076	532;527	1
IGQDIEADFEQLK	IGQDIEADFEQLK	13	0	1504.74	MGYG000000200_00093	2	0.988208	0.0090893	unmatched	unmatched	MS/MS	unmatched	MS/MS	unmatched	0	0	1	0	1	0	2084961	0	0	1387420	0	697541	0			42077	13874	2
IGQEAPTLLDLILEHK	IGQEAPTLLDLILEHK	16	0	1789	MGYG000000562_02179;MGYG000000078_00258;MGYG000000060_01990	2	0.998935	0.00159267	unmatched	MS/MS	unmatched	MS/MS	unmatched	unmatched	0	1	0	1	0	0	199780	0	63778	0	136002	0	0			42078	6708;6603;6494	2
IGQEIEAK	IGQEIEAK	8	0	886.476	MGYG000001386_00975;MGYG000000242_01590;MGYG000000078_00974	2	0.97953	0.0137604	unmatched	MS/MS	MS/MS	MS/MS	MS/MS	MS/MS	0	1	1	1	1	1	20091960	0	4583540	5204220	2335580	2603960	5364660			42079	6914;1962;9860	5
IGQEITAK	IGQEITAK	8	0	858.481	MGYG000000251_00729	2	0.993985	0.00427604	MS/MS	MS/MS	MS/MS	MS/MS	MS/MS	MS/MS	1	1	1	1	1	1	26992560	1090920	8186260	1691320	5263700	9534660	1225700			42080	620	6
IGQEVEAK	IGQEVEAK	8	0	872.46	MGYG000002492_01480;MGYG000000136_00779;MGYG000003694_00137	2	0.998952	0.00145584	MS/MS	MS/MS	MS/MS	MS/MS	MS/MS	MS/MS	1	1	1	1	1	1	86365490	20943800	14215000	3490530	7996850	5415510	34303800			42081	996;1232;820	6
IGQGAKPGDGGLLPAAK	IGQGAKPGDGGLLPAAK	17	1	1548.86	MGYG000002284_01934;MGYG000001359_00245	2	0.979183	0.0119541	unmatched	MS/MS	unmatched	unmatched	unmatched	unmatched	0	1	0	0	0	0	1609030	0	1609030	0	0	0	0			42082	3917;17774	1
IGQGIEFDFC(UniMod:4)SVHC(UniMod:4)TWAFAK	IGQGIEFDFCSVHCTWAFAK	20	0	2372.07	MGYG000000193_00292;MGYG000000249_00813;MGYG000000263_01124;MGYG000001315_00831;MGYG000003694_02997;MGYG000001310_00563;MGYG000001338_00548;MGYG000000002_00993;MGYG000002312_00483;MGYG000000200_02109;MGYG000003695_00488;MGYG000000146_02875;MGYG000000038_00977;MGYG000000136_00908;MGYG000000142_00537	2	0.953603	0.0379158	unmatched	MS/MS	unmatched	unmatched	unmatched	unmatched	0	1	0	0	0	0	1164640	0	1164640	0	0	0	0			42083	8257;9609;3057;6481;2948;8801;3302;3915;4690;3541;6066;6245;5747;3694;2976	1
IGQGIEFDYTC(UniMod:4)VHAVQELGK	IGQGIEFDYTCVHAVQELGK	20	0	2263.09	MGYG000003683_00883;MGYG000002395_00580;MGYG000001292_00759;MGYG000003383_01375	2	0.998716	0.000964204	unmatched	unmatched	unmatched	unmatched	MS/MS	unmatched	0	0	0	0	1	0	1039190	0	0	0	0	1039190	0			42084	7078;8600;7608;10294	1
IGQGVEFDYC(UniMod:4)SVHC(UniMod:4)TWSFAK	IGQGVEFDYCSVHCTWSFAK	20	0	2390.05	MGYG000002492_00656	2	0.998873	0.000642325	MS/MS	unmatched	unmatched	unmatched	unmatched	unmatched	1	0	0	0	0	0	597956	597956	0	0	0	0	0			42085	2301	1
IGQGVEFDYC(UniMod:4)SVHSVWALR	IGQGVEFDYCSVHSVWALR	19	0	2222.06	MGYG000002284_01838	2	0.999289	0.00114618	unmatched	MS/MS	unmatched	unmatched	unmatched	unmatched	0	1	0	0	0	0	7668170	0	7668170	0	0	0	0			42086	665	1
IGQIFTSDWR	IGQIFTSDWR	10	0	1221.61	MGYG000000022_01571	2	0.990631	0.00456656	MS/MS	unmatched	unmatched	unmatched	MS/MS	unmatched	1	0	0	0	1	0	13831700	4497950	0	0	0	9333750	0			42087	7802	2
IGQIYAC(UniMod:4)AGANR	IGQIYACAGANR	12	0	1292.63	MGYG000003697_00839;MGYG000002293_01466	2	0.998726	0.00169761	unmatched	unmatched	unmatched	unmatched	unmatched	MS/MS	0	0	0	0	0	1	7455080	0	0	0	0	0	7455080			42088	4779;1270	1
IGQMLEISQK	IGQMLEISQK	10	0	1145.61	MGYG000001021_00633;MGYG000001151_01841	2	0.997936	0.00112947	unmatched	unmatched	unmatched	MS/MS	MS/MS	unmatched	0	0	0	1	1	0	623317	0	0	0	440423	182894	0			42089	5573;6530	2
IGQNLHTVEADDEANTITVDGK	IGQNLHTVEADDEANTITVDGK	22	0	2339.12	MGYG000000036_01872	2	0.997385	0.00112947	unmatched	unmatched	unmatched	unmatched	MS/MS	unmatched	0	0	0	0	1	0	45433100	0	0	0	0	45433100	0			42090	674	1
IGQNLYR	IGQNLYR	7	0	862.466	MGYG000001021_00792	2	0.974502	0.0173367	unmatched	unmatched	unmatched	MS/MS	unmatched	unmatched	0	0	0	1	0	0	1060700	0	0	0	1060700	0	0			42091	9613	1
IGQNVADFLAADMK	IGQNVADFLAADMK	14	0	1491.74	MGYG000001346_01902;MGYG000003681_02854;MGYG000002470_04299	2	0.998784	0.00145584	MS/MS	MS/MS	unmatched	unmatched	MS/MS	unmatched	1	1	0	0	1	0	954633	226828	346118	0	0	381687	0			42092	11475;13255;13978	3
IGQPTVFIPVFPGTNC(UniMod:4)EYDSAR	IGQPTVFIPVFPGTNCEYDSAR	22	0	2467.18	MGYG000000249_01413;MGYG000001374_00123	2	0.971315	0.0157365	MS/MS	unmatched	MS/MS	unmatched	unmatched	unmatched	1	0	1	0	0	0	718925	375981	0	342944	0	0	0			42093	7858;6584	2
IGQVHMNSILTR	IGQVHMNSILTR	12	0	1367.73	MGYG000002528_00687	2	0.987975	0.00948947	unmatched	MS/MS	unmatched	MS/MS	unmatched	unmatched	0	1	0	1	0	0	2608850	0	1168930	0	1439920	0	0			42094	3809	2
IGQVLEISQK	IGQVLEISQK	10	0	1113.64	MGYG000001756_02184	2	0.944713	0.0331893	MS/MS	unmatched	unmatched	unmatched	unmatched	unmatched	1	0	0	0	0	0	1084390	1084390	0	0	0	0	0			42095	6111	1
IGRPIELTGVAC(UniMod:4)LDPSETDPFPWIDK	IGRPIELTGVACLDPSETDPFPWIDK	26	1	2925.46	MGYG000003683_01603	2	0.999965	6.35108e-05	unmatched	unmatched	unmatched	unmatched	MS/MS	unmatched	0	0	0	0	1	0	601524	0	0	0	0	601524	0			42096	8735	1
IGSADNMNR	IGSADNMNR	9	0	976.44	MGYG000000251_02061	2	0.99143	0.00612588	unmatched	unmatched	unmatched	unmatched	MS/MS	unmatched	0	0	0	0	1	0	4850790	0	0	0	0	4850790	0			42097	2982	1
IGSAGAYTDR	IGSAGAYTDR	10	0	1009.48	MGYG000000212_00017	2	0.973787	0.0157365	MS/MS	unmatched	unmatched	unmatched	unmatched	unmatched	1	0	0	0	0	0	330761	330761	0	0	0	0	0			42098	17395	1
IGSAGSYSSDAK	IGSAGSYSSDAK	12	0	1141.52	MGYG000000193_02401	2	0.998946	0.000642325	MS/MS	unmatched	unmatched	unmatched	unmatched	unmatched	1	0	0	0	0	0	552523	552523	0	0	0	0	0			42099	16647	1
IGSAGSYTDK	IGSAGSYTDK	10	0	997.471	MGYG000002272_01536;MGYG000000084_02291;MGYG000000022_00469	2	0.99962	0.000188848	MS/MS	MS/MS	unmatched	MS/MS	MS/MS	MS/MS	1	1	0	1	1	1	18758040	1672250	1786570	0	730960	11912100	2656160			42100	5875;9986;7818	5
IGSAGSYTEK	IGSAGSYTEK	10	0	1011.49	MGYG000001300_01297;MGYG000003899_01024;MGYG000003937_01099	2	0.999123	0.000649808	MS/MS	MS/MS	unmatched	MS/MS	unmatched	MS/MS	1	1	0	1	0	1	4890880	1765420	1566500	0	793586	0	765374			42101	9811;12167;11859	4
IGSASVLLGAGR	IGSASVLLGAGR	12	0	1099.63	MGYG000000022_00476;MGYG000002272_01530;MGYG000002545_02154;MGYG000003899_01030	2	0.999052	0.00112947	MS/MS	MS/MS	unmatched	MS/MS	MS/MS	MS/MS	1	1	0	1	1	1	12263940	2500910	1516610	0	1336380	5432390	1477650			42102	8940;6517;8359;6909	5
IGSDFPADPK	IGSDFPADPK	10	0	1045.51	MGYG000000002_01928	2	0.998332	0.000649808	MS/MS	MS/MS	unmatched	MS/MS	MS/MS	unmatched	1	1	0	1	1	0	17049310	4885180	2711370	0	8232130	1220630	0			42103	160	4
IGSDFPSDPK	IGSDFPSDPK	10	0	1061.5	MGYG000000038_01268;MGYG000001756_01779	2	0.892354	0.0559194	unmatched	unmatched	unmatched	unmatched	MS/MS	unmatched	0	0	0	0	1	0	11457100	0	0	0	0	11457100	0			42104	189;359	1
IGSDFPTDPK	IGSDFPTDPK	10	0	1075.52	MGYG000000142_02834;MGYG000000263_01598	2	0.998438	0.00132929	MS/MS	MS/MS	MS/MS	MS/MS	MS/MS	MS/MS	1	1	1	1	1	1	115377080	23731400	22463500	16845500	25041900	22786600	4508180			42105	40;42	6
IGSFALTFVGK	IGSFALTFVGK	11	0	1138.64	MGYG000000263_02205;MGYG000002312_01684	2	0.999255	0.000642325	MS/MS	MS/MS	MS/MS	MS/MS	MS/MS	unmatched	1	1	1	1	1	0	1961688	458672	832601	239000	213638	217777	0			42106	14234;14329	5
IGSFGVWGDQEITNQEVHDQYVAVPR	IGSFGVWGDQEITNQEVHDQYVAVPR	26	0	2943.41	MGYG000000251_00016	2	0.999893	0.00042785	MS/MS	MS/MS	MS/MS	MS/MS	MS/MS	unmatched	1	1	1	1	1	0	55711926	795172	33748700	982574	3201080	16984400	0			42107	431	5
IGSGAGYAGDR	IGSGAGYAGDR	11	0	1022.48	MGYG000000251_01875	2	0.970534	0.0121552	unmatched	unmatched	unmatched	unmatched	MS/MS	unmatched	0	0	0	0	1	0	432673	0	0	0	0	432673	0			42108	19353	1
IGSGGMADVYK	IGSGGMADVYK	11	0	1096.52	MGYG000000251_00308	2	0.923537	0.0485241	unmatched	MS/MS	unmatched	unmatched	unmatched	unmatched	0	1	0	0	0	0	677002	0	677002	0	0	0	0			42109	12598	1
IGSGLVTVMVR	IGSGLVTVMVR	11	0	1130.65	MGYG000001338_00130;MGYG000001338_00128;MGYG000001380_01937;MGYG000000262_00362;MGYG000000249_01483;MGYG000000249_01481;MGYG000000142_01601;MGYG000002312_02491;MGYG000000002_00287;MGYG000000200_00386	2	0.999456	0.000401585	MS/MS	MS/MS	MS/MS	MS/MS	MS/MS	MS/MS	1	1	1	1	1	1	353109300	49548000	33571200	79318600	90650600	76873200	23147700			42110	966;747;2547;814;1955;1832;560;751;1615;563	6
IGSGSDPVTK	IGSGSDPVTK	10	0	959.492	MGYG000000133_00174	2	0.990886	0.00849093	unmatched	unmatched	MS/MS	MS/MS	unmatched	MS/MS	0	0	1	1	0	1	6963521	0	0	3460590	2573030	0	929901			42111	5482	3
IGSILNAPNTC(UniMod:4)APTAK	IGSILNAPNTCAPTAK	16	0	1626.84	MGYG000002293_00595	2	0.999711	0.000321776	unmatched	unmatched	unmatched	unmatched	unmatched	MS/MS	0	0	0	0	0	1	3589130	0	0	0	0	0	3589130			42112	7377	1
IGSIMAYSTDAAGNK	IGSIMAYSTDAAGNK	15	0	1497.71	MGYG000001346_02436	2	0.99941	0.000964204	MS/MS	MS/MS	unmatched	unmatched	MS/MS	unmatched	1	1	0	0	1	0	9852670	2029960	3249600	0	0	4573110	0			42113	689	3
IGSQFAQVVYEGK	IGSQFAQVVYEGK	13	0	1424.73	MGYG000002298_02833	2	0.99961	0.00159267	unmatched	unmatched	unmatched	MS/MS	MS/MS	unmatched	0	0	0	1	1	0	33675970	0	0	0	24701900	8974070	0			42114	4894	2
IGSSADWER	IGSSADWER	9	0	1019.47	MGYG000000251_02236	2	0.999024	0.000964204	unmatched	MS/MS	unmatched	unmatched	MS/MS	unmatched	0	1	0	0	1	0	1380577	0	786520	0	0	594057	0			42115	11142	2
IGSSAEEGYIPNGVR	IGSSAEEGYIPNGVR	15	0	1547.76	MGYG000000038_01280	2	0.999767	0.00103979	MS/MS	MS/MS	unmatched	MS/MS	MS/MS	unmatched	1	1	0	1	1	0	3070741	849531	1498450	0	207072	515688	0			42116	1934	4
IGSSAEEGYMPNGIR	IGSSAEEGYMPNGIR	15	0	1579.73	MGYG000000229_01844	2	0.99986	0.000321776	unmatched	MS/MS	MS/MS	MS/MS	MS/MS	MS/MS	0	1	1	1	1	1	4114563	0	366494	1802910	325377	802577	817205			42117	2651	5
IGSSVEFDWC(UniMod:4)SVNAINTAR	IGSSVEFDWCSVNAINTAR	19	0	2124.99	MGYG000002080_02243;MGYG000003697_00086;MGYG000002293_00566	2	0.979631	0.0218569	unmatched	unmatched	unmatched	unmatched	unmatched	MS/MS	0	0	0	0	0	1	478910	0	0	0	0	0	478910			42118	3031;3271;3117	1
IGSTGMVPVFYHK	IGSTGMVPVFYHK	13	0	1434.73	MGYG000001313_02913;MGYG000000243_01647;MGYG000002478_03489;MGYG000003681_00359	2	0.999785	0.000401585	MS/MS	MS/MS	MS/MS	MS/MS	unmatched	MS/MS	1	1	1	1	0	1	7853476	1586080	745176	3178800	412730	0	1930690			42119	10586;11278;7512;9572	5
IGSVETVSPVYFR	IGSVETVSPVYFR	13	0	1452.76	MGYG000002528_01128	2	0.997797	0.00159267	MS/MS	MS/MS	MS/MS	MS/MS	MS/MS	MS/MS	1	1	1	1	1	1	7696012	1463900	1382260	1035290	1443910	414902	1955750			42120	4609	6
IGSYMNDLNK	IGSYMNDLNK	10	0	1153.54	MGYG000000242_00751	2	0.965919	0.0230801	unmatched	unmatched	unmatched	unmatched	unmatched	MS/MS	0	0	0	0	0	1	326228	0	0	0	0	0	326228			42121	13003	1
IGTC(UniMod:4)GGLQLNC(UniMod:4)PAGTFVASQK	IGTCGGLQLNCPAGTFVASQK	21	0	2178.06	MGYG000002293_01342	2	0.999756	0.000321776	unmatched	unmatched	unmatched	unmatched	unmatched	MS/MS	0	0	0	0	0	1	4468050	0	0	0	0	0	4468050			42122	10400	1
IGTC(UniMod:4)YPLAQNETMDVR	IGTCYPLAQNETMDVR	16	0	1866.86	MGYG000003694_03004	2	0.994157	0.00232881	MS/MS	MS/MS	unmatched	unmatched	MS/MS	MS/MS	1	1	0	0	1	1	2202646	224794	230884	0	0	497368	1249600			42123	4087	4
IGTC(UniMod:4)YPLPQPETIEVR	IGTCYPLPQPETIEVR	16	0	1871.94	MGYG000002492_02532	2	0.999872	0.000649808	MS/MS	MS/MS	unmatched	MS/MS	unmatched	unmatched	1	1	0	1	0	0	8657960	4709440	2435390	0	1513130	0	0			42124	3003	3
IGTDADIVNSMITEGC(UniMod:4)QVDGTVK	IGTDADIVNSMITEGCQVDGTVK	23	0	2422.13	MGYG000003937_01120	2	0.999929	0.000188848	MS/MS	MS/MS	unmatched	MS/MS	MS/MS	unmatched	1	1	0	1	1	0	6824680	1668190	1408250	0	1676960	2071280	0			42125	2929	4
IGTDFPSDAK	IGTDFPSDAK	10	0	1049.5	MGYG000001380_01164	2	0.999751	0.000567451	unmatched	MS/MS	MS/MS	unmatched	unmatched	unmatched	0	1	1	0	0	0	3737518	0	293648	3443870	0	0	0			42126	258	2
IGTDFPTDPK	IGTDFPTDPK	10	0	1089.53	MGYG000000146_01902	2	0.98595	0.00651466	MS/MS	unmatched	unmatched	unmatched	unmatched	unmatched	1	0	0	0	0	0	1989840	1989840	0	0	0	0	0			42127	861	1
IGTDYKPFNYYGAPDAEK	IGTDYKPFNYYGAPDAEK	18	1	2047.95	MGYG000003656_01278	2	0.993868	0.00232881	MS/MS	unmatched	unmatched	unmatched	MS/MS	unmatched	1	0	0	0	1	0	3713120	2578410	0	0	0	1134710	0			42128	2249	2
IGTDYKPFNYYGAPDAER	IGTDYKPFNYYGAPDAER	18	1	2075.96	MGYG000000036_01152	2	0.999872	0.000188848	unmatched	unmatched	unmatched	unmatched	MS/MS	MS/MS	0	0	0	0	1	1	11504640	0	0	0	0	7878180	3626460			42129	1639	2
IGTEHLLLAIIK	IGTEHLLLAIIK	12	0	1319.82	MGYG000003694_02468	2	0.995809	0.00432991	unmatched	unmatched	unmatched	unmatched	unmatched	MS/MS	0	0	0	0	0	1	736342	0	0	0	0	0	736342			42130	11991	1
IGTELYSC(UniMod:4)TVIPNR	IGTELYSCTVIPNR	14	0	1621.81	MGYG000002483_00574;MGYG000002445_01331	2	0.99992	0.000144949	unmatched	MS/MS	unmatched	unmatched	unmatched	MS/MS	0	1	0	0	0	1	2502554	0	933864	0	0	0	1568690			42131	3734;3568	2
IGTFNPNTNPATVDLNFER	IGTFNPNTNPATVDLNFER	19	0	2119.03	MGYG000003697_02087;MGYG000002293_01607	2	0.996907	0.00196002	unmatched	unmatched	unmatched	unmatched	unmatched	MS/MS	0	0	0	0	0	1	6918620	0	0	0	0	0	6918620			42132	4997;2751	1
IGTGAEEHTLGGETVLFR	IGTGAEEHTLGGETVLFR	18	0	1885.95	MGYG000001338_02425;MGYG000002312_01595	2	0.999689	0.000188848	MS/MS	MS/MS	MS/MS	MS/MS	MS/MS	MS/MS	2	2	2	2	2	2	201504010	50428700	37738410	28035930	35256160	15830110	34214700			42133	782;661	12
IGTGDAEFTLGGETVLFR	IGTGDAEFTLGGETVLFR	18	0	1881.95	MGYG000002298_01760;MGYG000000212_01932	2	0.99041	0.00456656	MS/MS	MS/MS	unmatched	MS/MS	MS/MS	unmatched	1	1	0	1	1	0	2250981	875409	333525	0	626636	415411	0			42134	2008;1449	4
IGTGDEELTLGGETVLFR	IGTGDEELTLGGETVLFR	18	0	1905.97	MGYG000000002_02253	2	0.999909	0.000188848	MS/MS	MS/MS	unmatched	MS/MS	MS/MS	unmatched	1	1	0	1	1	0	4935567	1286420	662527	0	2278990	707630	0			42135	1165	4
IGTGDGEFTLGGETVLFR	IGTGDGEFTLGGETVLFR	18	0	1867.93	MGYG000000142_02502;MGYG000000263_02677;MGYG000000133_01786	2	0.999831	0.000401585	MS/MS	MS/MS	MS/MS	MS/MS	MS/MS	MS/MS	1	2	2	1	2	1	36044302	2736510	7871105	13997969	673560	8937078	1828080			42136	959;1070;3206	9
IGTGGMADVYK	IGTGGMADVYK	11	0	1110.54	MGYG000000133_01144;MGYG000000142_01777;MGYG000002312_02570;MGYG000001338_01000;MGYG000000263_00580	2	0.981788	0.0125429	MS/MS	unmatched	MS/MS	unmatched	unmatched	unmatched	1	0	1	0	0	0	2601250	1013170	0	1588080	0	0	0			42137	13692;12961;13666;10414;12732	2
IGTIELFGTGNVNTVVASTGLPGFIK	IGTIELFGTGNVNTVVASTGLPGFIK	26	0	2604.42	MGYG000002470_03417	2	0.999494	0.000416718	MS/MS	unmatched	unmatched	unmatched	unmatched	unmatched	1	0	0	0	0	0	20729300	20729300	0	0	0	0	0			42138	86	1
IGTLIAEAMEK	IGTLIAEAMEK	11	0	1174.63	MGYG000002448_00261	2	0.96485	0.0219745	MS/MS	unmatched	unmatched	MS/MS	MS/MS	unmatched	1	0	0	1	1	0	15536950	10305000	0	0	2716830	2515120	0			42139	2018	3
IGTLVLAK	IGTLVLAK	8	0	813.532	MGYG000002284_00782	2	0.998907	0.000964204	unmatched	MS/MS	unmatched	unmatched	MS/MS	unmatched	0	1	0	0	1	0	24467200	0	14181500	0	0	10285700	0			42140	1307	2
IGTLYFLK	IGTLYFLK	8	0	953.558	MGYG000003142_01903	2	0.958454	0.033806	unmatched	unmatched	unmatched	MS/MS	unmatched	unmatched	0	0	0	1	0	0	3513930	0	0	0	3513930	0	0			42141	10242	1
IGTMIEIPR	IGTMIEIPR	9	0	1028.57	MGYG000000562_00349;MGYG000000078_01788	2	0.953284	0.0379158	unmatched	MS/MS	unmatched	unmatched	unmatched	unmatched	0	1	0	0	0	0	372342	0	372342	0	0	0	0			42142	3270;3306	1
IGTPAVTTR	IGTPAVTTR	9	0	914.518	MGYG000000259_01302;MGYG000000036_01106;MGYG000000146_01443;MGYG000001315_01937;MGYG000000229_01646;MGYG000001756_00191;MGYG000000242_01385	2	0.99888	0.000964204	MS/MS	unmatched	MS/MS	unmatched	MS/MS	MS/MS	1	0	1	0	1	1	23877910	4501940	0	6363170	0	4255180	8757620			42143	13407;6137;10030;10447;11525;9555;8416	4
IGTPYIPC(UniMod:4)TPDK	IGTPYIPCTPDK	12	0	1360.67	MGYG000002284_01625	2	0.999029	0.000964204	unmatched	MS/MS	unmatched	unmatched	MS/MS	unmatched	0	1	0	0	1	0	44274300	0	27922300	0	0	16352000	0			42144	535	2
IGTPYVDGASVR	IGTPYVDGASVR	12	0	1233.64	MGYG000001021_00841	2	0.999821	0.000967625	unmatched	unmatched	unmatched	MS/MS	unmatched	unmatched	0	0	0	1	0	0	1999150	0	0	0	1999150	0	0			42145	13897	1
IGTQEMNEDIYDK	IGTQEMNEDIYDK	13	0	1554.69	MGYG000001346_01547	2	0.999739	0.000321776	unmatched	MS/MS	unmatched	unmatched	unmatched	MS/MS	0	1	0	0	0	1	3430580	0	2060480	0	0	0	1370100			42146	4967	2
IGTSALATR	IGTSALATR	9	0	888.503	MGYG000001292_01969;MGYG000003683_00394	2	0.995721	0.00175725	unmatched	unmatched	unmatched	unmatched	MS/MS	unmatched	0	0	0	0	1	0	1020230	0	0	0	0	1020230	0			42147	19380;18275	1
IGTSLPSGESTAGGK	IGTSLPSGESTAGGK	15	0	1360.68	MGYG000003694_00284	2	0.999635	0.000401585	MS/MS	MS/MS	unmatched	unmatched	MS/MS	MS/MS	1	1	0	0	1	1	7848099	959146	921303	0	0	586920	5380730			42148	4853	4
IGTTC(UniMod:4)VQGGYRPGDAQPR	IGTTCVQGGYRPGDAQPR	18	1	1931.93	MGYG000001409_00485	2	0.999586	0.000416718	MS/MS	unmatched	unmatched	unmatched	unmatched	unmatched	1	0	0	0	0	0	275590	275590	0	0	0	0	0			42149	16270	1
IGTTEENLK	IGTTEENLK	9	0	1003.52	MGYG000002284_02051	2	0.99747	0.00145584	unmatched	MS/MS	unmatched	unmatched	MS/MS	unmatched	0	1	0	0	1	0	62249900	0	16478600	0	0	45771300	0			42150	1008	2
IGTVGDAVSYIEEHAK	IGTVGDAVSYIEEHAK	16	0	1687.84	MGYG000003681_02504	2	0.996104	0.00145584	MS/MS	MS/MS	unmatched	unmatched	MS/MS	unmatched	1	1	0	0	1	0	3383009	1687090	1291640	0	0	404279	0			42151	14105	3
IGTYASNC(UniMod:4)GK	IGTYASNCGK	10	0	1069.49	MGYG000000140_03096	2	0.999449	0.000416718	MS/MS	MS/MS	unmatched	unmatched	unmatched	unmatched	1	1	0	0	0	0	1035490	343782	691708	0	0	0	0			42152	9885	2
IGTYNPNTNPATVDLK	IGTYNPNTNPATVDLK	16	0	1716.87	MGYG000001346_00042;MGYG000003681_00365	2	0.998134	0.000649808	MS/MS	MS/MS	MS/MS	MS/MS	MS/MS	MS/MS	1	1	1	1	1	1	27268830	7532970	6449980	1074040	1392300	6789060	4030480			42153	6510;7136	6
IGTYNPNTNPATVDLKFDR	IGTYNPNTNPATVDLKFDR	19	1	2135.06	MGYG000001346_00042;MGYG000003681_00365	2	0.961421	0.0257853	unmatched	unmatched	unmatched	MS/MS	unmatched	unmatched	0	0	0	1	0	0	21647500	0	0	0	21647500	0	0			42154	6510;7136	1
IGTYNPNTNPATVDLNFER	IGTYNPNTNPATVDLNFER	19	0	2135.03	MGYG000002478_03159	2	0.998733	0.00273353	MS/MS	MS/MS	MS/MS	unmatched	unmatched	MS/MS	1	1	1	0	0	1	8197675	480510	565035	4341540	0	0	2810590			42155	625	4
IGTYTYAIGSDEFVAK	IGTYTYAIGSDEFVAK	16	0	1733.85	MGYG000000038_01679	2	0.998706	0.00112947	MS/MS	MS/MS	unmatched	MS/MS	MS/MS	MS/MS	1	1	0	1	1	1	8974260	1162890	1871310	0	1079480	1878830	2981750			42156	14016	5
IGTYTYAIGSNEVVAK	IGTYTYAIGSNEVVAK	16	0	1684.87	MGYG000001338_03407	2	0.999993	1.26354e-05	unmatched	MS/MS	unmatched	MS/MS	unmatched	unmatched	0	1	0	1	0	0	3373873	0	2381720	0	992153	0	0			42157	17240	2
IGVAAENC(UniMod:4)ADK	IGVAAENCADK	11	0	1146.53	MGYG000000044_01808;MGYG000002438_01838	2	0.989103	0.00948947	MS/MS	MS/MS	unmatched	unmatched	unmatched	unmatched	1	1	0	0	0	0	168173	68167	100006	0	0	0	0			42158	11577;9371	2
IGVAAENC(UniMod:4)ADKEK	IGVAAENCADKEK	13	1	1403.67	MGYG000000044_01808;MGYG000002438_01838	2	0.999871	0.000188848	MS/MS	MS/MS	unmatched	unmatched	MS/MS	unmatched	1	1	0	0	2	0	1384340	68587	134737	0	0	1181016	0			42159	11577;9371	4
IGVAAGVDEEILEGLR	IGVAAGVDEEILEGLR	16	0	1639.88	MGYG000002563_02383	2	0.978403	0.0121552	MS/MS	unmatched	unmatched	MS/MS	MS/MS	unmatched	1	0	0	1	1	0	1879209	313288	0	0	330201	1235720	0			42160	3402	3
IGVAAQALGIAQGAIDEC(UniMod:4)IPYLK	IGVAAQALGIAQGAIDECIPYLK	23	0	2370.26	MGYG000002448_00125	2	0.997231	0.00175725	MS/MS	unmatched	unmatched	unmatched	MS/MS	unmatched	1	0	0	0	1	0	4695494	4133570	0	0	0	561924	0			42161	1146	2
IGVAAQGLGIAEGAFEIAK	IGVAAQGLGIAEGAFEIAK	19	0	1813.99	MGYG000002528_00690	2	0.998994	0.00145584	unmatched	MS/MS	unmatched	MS/MS	unmatched	unmatched	0	2	0	1	0	0	4738537	0	4458696	0	279841	0	0			42162	2433	3
IGVAAQGLGIAK	IGVAAQGLGIAK	12	0	1096.66	MGYG000002528_01053	2	0.999756	0.000567451	MS/MS	unmatched	MS/MS	unmatched	unmatched	unmatched	1	0	1	0	0	0	1689060	763019	0	926041	0	0	0			42163	13556	2
IGVC(UniMod:4)NAC(UniMod:4)ESLVVHR	IGVCNACESLVVHR	14	0	1612.78	MGYG000000259_00819	2	0.977744	0.0218569	unmatched	unmatched	unmatched	unmatched	unmatched	MS/MS	0	0	0	0	0	1	1519290	0	0	0	0	0	1519290			42164	18609	1
IGVDALPDFPK	IGVDALPDFPK	11	0	1170.63	MGYG000001151_00305	2	0.987359	0.0090893	unmatched	unmatched	unmatched	unmatched	MS/MS	unmatched	0	0	0	0	1	0	873111	0	0	0	0	873111	0			42165	11466	1
IGVDFPDDPKEQLMGAIK	IGVDFPDDPKEQLMGAIK	18	1	1972	MGYG000002303_02063;MGYG000000041_00033	2	0.99919	0.000642325	MS/MS	MS/MS	unmatched	unmatched	unmatched	unmatched	2	1	0	0	0	0	5751473	3994633	1756840	0	0	0	0			42166	372;441	3
IGVDGALYK	IGVDGALYK	9	0	934.512	MGYG000000038_01230;MGYG000001374_02767;MGYG000000146_01932	2	0.997291	0.00159267	unmatched	MS/MS	MS/MS	MS/MS	MS/MS	MS/MS	0	1	1	1	1	1	6655061	0	1839220	1407210	1416010	1200860	791761			42167	14382;16438;16631	5
IGVDGALYR	IGVDGALYR	9	0	962.518	MGYG000001021_00545	2	0.97743	0.0137604	unmatched	unmatched	unmatched	MS/MS	unmatched	unmatched	0	0	0	1	0	0	1013290	0	0	0	1013290	0	0			42168	17953	1
IGVDQPEWSALTSMEDIHAFIDK	IGVDQPEWSALTSMEDIHAFIDK	23	0	2601.24	MGYG000002478_04434	2	0.992738	0.00442894	unmatched	unmatched	unmatched	unmatched	unmatched	MS/MS	0	0	0	0	0	1	142932	0	0	0	0	0	142932			42169	9589	1
IGVDVMTTETTC(UniMod:4)LSSIWR	IGVDVMTTETTCLSSIWR	18	0	2068	MGYG000003694_00672;MGYG000002528_02689;MGYG000000251_02975;MGYG000002492_00022	2	0.984165	0.0119541	unmatched	MS/MS	unmatched	unmatched	unmatched	unmatched	0	1	0	0	0	0	521342	0	521342	0	0	0	0			42170	1876;7885;5731;3224	1
IGVDVSFR	IGVDVSFR	8	0	891.481	MGYG000002448_00314	2	0.92862	0.0487586	unmatched	unmatched	unmatched	unmatched	MS/MS	unmatched	0	0	0	0	1	0	107927	0	0	0	0	107927	0			42171	16807	1
IGVDVVLEC(UniMod:4)TGFYC(UniMod:4)SK	IGVDVVLECTGFYCSK	16	0	1845.86	MGYG000000362_01155;MGYG000000231_00608	2	0.999869	0.000188848	MS/MS	unmatched	unmatched	MS/MS	MS/MS	unmatched	1	0	0	1	1	0	3533488	613841	0	0	2661920	257727	0			42172	503;641	3
IGVEGVASELAQDGYPQENIDK	IGVEGVASELAQDGYPQENIDK	22	0	2331.12	MGYG000002492_02657	2	0.997415	0.00179657	MS/MS	MS/MS	unmatched	unmatched	unmatched	MS/MS	1	1	0	0	0	1	5232480	2613880	1460410	0	0	0	1158190			42173	5999	3
IGVEISDLGLDEFSEGVK	IGVEISDLGLDEFSEGVK	18	0	1905.96	MGYG000002298_01761;MGYG000000212_01933	2	0.994438	0.00175725	MS/MS	unmatched	unmatched	MS/MS	MS/MS	unmatched	1	0	0	1	1	0	418134	201024	0	0	155980	61130	0			42174	5598;634	3
IGVEISDMGLEGMSEGIK	IGVEISDMGLEGMSEGIK	18	0	1863.9	MGYG000000133_01785	2	0.998205	0.00273353	unmatched	unmatched	MS/MS	unmatched	unmatched	unmatched	0	0	1	0	0	0	2480920	0	0	2480920	0	0	0			42175	4801	1
IGVEISDMGLEGVSEGIK	IGVEISDMGLEGVSEGIK	18	0	1831.92	MGYG000000142_02503;MGYG000000263_02676	2	0.999504	0.00112947	MS/MS	MS/MS	MS/MS	MS/MS	MS/MS	MS/MS	1	1	1	1	1	1	22590935	5789830	3396750	3138320	6015850	3929710	320475			42176	2322;2455	6
IGVEISDMGLENVVSEGIK	IGVEISDMGLENVVSEGIK	19	0	1988.01	MGYG000001338_02426	2	0.994878	0.00427604	unmatched	MS/MS	unmatched	unmatched	unmatched	MS/MS	0	1	0	0	0	1	184452	0	114367	0	0	0	70085			42177	1025	2
IGVEITDMGLDDFAPGIK	IGVEITDMGLDDFAPGIK	18	0	1889.94	MGYG000000002_02254	2	0.997104	0.00191137	MS/MS	MS/MS	unmatched	MS/MS	MS/MS	unmatched	1	1	0	1	1	0	4297004	1697860	947371	0	640063	1011710	0			42178	632	4
IGVFIGSGIGGIETLHDQYNTIFTK	IGVFIGSGIGGIETLHDQYNTIFTK	25	0	2679.39	MGYG000002284_01087	2	0.999965	6.27466e-05	unmatched	MS/MS	unmatched	unmatched	MS/MS	unmatched	0	1	0	0	1	0	10318880	0	4117530	0	0	6201350	0			42179	1949	2
IGVFVC(UniMod:4)HC(UniMod:4)GSNIAATVDVK	IGVFVCHCGSNIAATVDVK	19	0	2046	MGYG000003656_00074;MGYG000000200_00055;MGYG000001338_01864;MGYG000000031_01428;MGYG000003695_02741;MGYG000000142_01112	2	0.981371	0.0119541	unmatched	MS/MS	unmatched	unmatched	unmatched	unmatched	0	1	0	0	0	0	850986	0	850986	0	0	0	0			42180	5789;3480;3479;5059;5652;4608	1
IGVGAENC(UniMod:4)ADK	IGVGAENCADK	11	0	1132.52	MGYG000003681_01217;MGYG000001345_01410;MGYG000002470_03889;MGYG000001346_00724	2	0.999831	0.000649808	MS/MS	MS/MS	MS/MS	unmatched	MS/MS	MS/MS	1	1	1	0	1	1	6506305	1562700	1143250	1582720	0	1518940	698695			42181	8435;10354;10037;7470	5
IGVGEIASISGR	IGVGEIASISGR	12	0	1157.64	MGYG000000026_01404	2	0.972845	0.0218569	unmatched	unmatched	unmatched	unmatched	unmatched	MS/MS	0	0	0	0	0	1	3194540	0	0	0	0	0	3194540			42182	10067	1
IGVGEIATVSGR	IGVGEIATVSGR	12	0	1157.64	MGYG000000200_02464;MGYG000001338_02538	2	0.999113	0.000593092	MS/MS	MS/MS	MS/MS	MS/MS	MS/MS	MS/MS	1	1	1	1	1	1	33918770	5285920	9394620	6786890	5826790	4372720	2251830			42183	3414;1939	6
IGVGPEDIVFC(UniMod:4)GR	IGVGPEDIVFCGR	13	0	1417.7	MGYG000000084_00626;MGYG000003937_01088	2	0.999446	0.000401585	MS/MS	MS/MS	MS/MS	MS/MS	MS/MS	MS/MS	1	1	1	1	1	1	41490701	6527070	8658480	556460	4131980	20929000	687711			42184	3358;1653	6
IGVGPEDVVFC(UniMod:4)GR	IGVGPEDVVFCGR	13	0	1403.69	MGYG000001300_00292;MGYG000002272_01494;MGYG000000022_01321;MGYG000003921_01195;MGYG000003899_01133;MGYG000002545_00545	2	0.992146	0.00680194	MS/MS	MS/MS	unmatched	MS/MS	MS/MS	MS/MS	1	1	0	1	1	1	196414500	45787300	25535400	0	41650100	53354500	30087200			42185	2546;2492;2248;1927;2626;2577	5
IGVIAMNTAIEC(UniMod:4)DIYGNVNSTHIMGTK	IGVIAMNTAIECDIYGNVNSTHIMGTK	27	0	2921.41	MGYG000002284_01625	2	0.999748	0.000964204	unmatched	MS/MS	unmatched	unmatched	MS/MS	unmatched	0	1	0	0	1	0	8054930	0	5084410	0	0	2970520	0			42186	535	2
IGVIENLLAK	IGVIENLLAK	10	0	1068.65	MGYG000000113_01770	2	0.997911	0.00132929	MS/MS	unmatched	unmatched	MS/MS	unmatched	unmatched	1	0	0	1	0	0	7032540	4780470	0	0	2252070	0	0			42187	2859	2
IGVIENLLEK	IGVIENLLEK	10	0	1126.66	MGYG000004769_01659	2	0.999649	0.000188848	MS/MS	MS/MS	MS/MS	MS/MS	MS/MS	unmatched	1	1	1	1	1	0	5182644	846185	1238870	411108	730911	1955570	0			42188	13920	5
IGVIENLLNIADK	IGVIENLLNIADK	13	0	1410.81	MGYG000000026_00834	2	0.96837	0.0230801	unmatched	unmatched	unmatched	unmatched	unmatched	MS/MS	0	0	0	0	0	1	425062	0	0	0	0	0	425062			42189	2662	1
IGVIFGAGIGGIR	IGVIFGAGIGGIR	13	0	1228.73	MGYG000001346_01699;MGYG000002470_01803;MGYG000003681_02503	2	0.999039	0.00145584	MS/MS	MS/MS	MS/MS	unmatched	MS/MS	unmatched	1	1	1	0	1	0	1892174	640344	604234	112741	0	534855	0			42190	15423;16496;16109	4
IGVIGMVTPNITR	IGVIGMVTPNITR	13	0	1369.77	MGYG000002545_01433;MGYG000002272_02417	2	0.999116	0.000416718	MS/MS	MS/MS	unmatched	MS/MS	unmatched	unmatched	1	1	0	1	0	0	2558268	1046770	674018	0	837480	0	0			42191	4092;3670	3
IGVIGPMTGDYAQYGNGVYNAAK	IGVIGPMTGDYAQYGNGVYNAAK	23	0	2358.13	MGYG000000002_00236	2	0.983871	0.0119379	MS/MS	unmatched	unmatched	MS/MS	MS/MS	unmatched	1	0	0	1	1	0	1168878	237667	0	0	543727	387484	0			42192	13374	3
IGVIGPMTGDYAQYGTNVYNAAK	IGVIGPMTGDYAQYGTNVYNAAK	23	0	2402.16	MGYG000000142_01744;MGYG000000133_01121	2	0.999847	0.00042785	MS/MS	MS/MS	unmatched	MS/MS	MS/MS	unmatched	1	1	0	1	1	0	4756256	1114780	385236	0	2056420	1199820	0			42193	3847;13089	4
IGVIIAANGATDDAAK	IGVIIAANGATDDAAK	16	0	1498.8	MGYG000002492_01611	2	0.999416	0.00159267	MS/MS	MS/MS	MS/MS	MS/MS	unmatched	unmatched	1	1	1	1	0	0	37532660	14906100	11995800	5144280	5486480	0	0			42194	945	4
IGVILDWVPAHFPK	IGVILDWVPAHFPK	14	0	1590.89	MGYG000003695_02764;MGYG000000251_01662;MGYG000003694_00669;MGYG000002312_00136;MGYG000000136_02841;MGYG000001704_02904;MGYG000000002_00784;MGYG000000212_02858;MGYG000002286_02250;MGYG000000200_01779;MGYG000001338_03043	2	0.99965	0.000401585	MS/MS	MS/MS	MS/MS	MS/MS	MS/MS	MS/MS	1	1	1	1	2	2	5842281	843449	730989	317448	955814	543510	2451071			42195	13559;14211;3111;11218;12543;18538;8067;11923;13982;6060;4312	8
IGVILDWVPAHFPR	IGVILDWVPAHFPR	14	0	1618.9	MGYG000001315_02137	2	0.999483	0.000401585	unmatched	unmatched	unmatched	unmatched	unmatched	MS/MS	0	0	0	0	0	1	115676	0	0	0	0	0	115676			42196	16679	1
IGVINNLIEK	IGVINNLIEK	10	0	1111.66	MGYG000003656_01369	2	0.999064	0.000964204	MS/MS	unmatched	unmatched	MS/MS	MS/MS	unmatched	1	0	0	1	1	0	7842913	5219260	0	0	477873	2145780	0			42197	4970	3
IGVISNLLEK	IGVISNLLEK	10	0	1084.65	MGYG000002284_01230	2	0.987189	0.00948947	unmatched	MS/MS	unmatched	unmatched	MS/MS	unmatched	0	1	0	0	1	0	64435900	0	29893500	0	0	34542400	0			42198	85	2
IGVITNLLDK	IGVITNLLDK	10	0	1084.65	MGYG000000036_02033	2	0.997671	0.00112947	unmatched	unmatched	unmatched	unmatched	MS/MS	unmatched	0	0	0	0	1	0	4462360	0	0	0	0	4462360	0			42199	1627	1
IGVIVAANGASDDAAR	IGVIVAANGASDDAAR	16	0	1498.77	MGYG000000041_00319	2	0.99665	0.00232881	MS/MS	unmatched	unmatched	MS/MS	unmatched	unmatched	1	0	0	1	0	0	985441	824712	0	0	160729	0	0			42200	4525	2
IGVIVAGNGASDDAAK	IGVIVAGNGASDDAAK	16	0	1456.75	MGYG000000231_00418	2	0.99994	0.00042785	unmatched	unmatched	unmatched	MS/MS	unmatched	unmatched	0	0	0	1	0	0	1798390	0	0	0	1798390	0	0			42201	6345	1
IGVIVDADTDVVNDAVK	IGVIVDADTDVVNDAVK	17	0	1741.91	MGYG000000076_02373	2	0.990341	0.00456656	MS/MS	unmatched	unmatched	unmatched	unmatched	unmatched	1	0	0	0	0	0	1246090	1246090	0	0	0	0	0			42202	4708	1
IGVKPITVPAGVEVTIAEGNLVTVK	IGVKPITVPAGVEVTIAEGNLVTVK	25	1	2503.46	MGYG000002563_00492	2	0.999586	0.000416718	MS/MS	unmatched	unmatched	MS/MS	MS/MS	MS/MS	1	0	0	1	1	1	4834724	635314	0	0	1676530	1013210	1509670			42203	7456	4
IGVLPLSK	IGVLPLSK	8	0	825.532	MGYG000002298_01808;MGYG000000002_01932;MGYG000001374_02788;MGYG000000251_00298;MGYG000000200_01459;MGYG000000231_00502;MGYG000000076_00068;MGYG000002492_01703;MGYG000000212_00438;MGYG000001338_01261;MGYG000001315_01938;MGYG000000119_01747;MGYG000000142_02827;MGYG000002445_02552;MGYG000003694_01655;MGYG000000140_01462;MGYG000001380_01169;MGYG000000052_00122;MGYG000000038_01284	2	0.99434	0.00419112	MS/MS	MS/MS	MS/MS	MS/MS	MS/MS	MS/MS	1	1	1	1	1	1	107173300	21421200	25198200	18002100	14788500	11993100	15770200			42204	5651;5221;5363;4485;3794;6763;6422;3965;5618;4270;8089;6061;3837;4740;3982;6709;7726;5214;6356	6
IGVLTSGGDAPGMNAAIR	IGVLTSGGDAPGMNAAIR	18	0	1698.87	MGYG000000249_00240	2	0.997364	0.00191137	MS/MS	unmatched	unmatched	unmatched	MS/MS	unmatched	1	0	0	0	1	0	2161512	1725270	0	0	0	436242	0			42205	17034	2
IGVLTSGGDAPGMNAAVR	IGVLTSGGDAPGMNAAVR	18	0	1684.86	MGYG000000206_00961;MGYG000001356_02601	2	0.997106	0.00175725	MS/MS	unmatched	unmatched	unmatched	MS/MS	unmatched	1	0	0	0	1	0	2612843	2342320	0	0	0	270523	0			42206	18792;17077	2
IGVLVDVETDVVNDDLK	IGVLVDVETDVVNDDLK	17	0	1841.96	MGYG000000251_01122	2	0.994501	0.00427604	unmatched	MS/MS	unmatched	MS/MS	MS/MS	MS/MS	0	1	0	1	1	1	1531381	0	452156	0	343276	585140	150809			42207	1432	4
IGVLVDVVTDVVNDEIK	IGVLVDVVTDVVNDEIK	17	0	1826	MGYG000003695_01036	2	0.986459	0.00651466	MS/MS	unmatched	unmatched	unmatched	unmatched	unmatched	1	0	0	0	0	0	185775	185775	0	0	0	0	0			42208	3680	1
IGVLVEADTDVVNDEIK	IGVLVEADTDVVNDEIK	17	0	1827.95	MGYG000000206_01870;MGYG000000038_00954	2	0.999465	0.000593092	MS/MS	MS/MS	unmatched	MS/MS	MS/MS	MS/MS	1	1	0	1	1	1	3145671	295413	1405280	0	298752	824333	321893			42209	8676;5109	5
IGVLVEMITTAK	IGVLVEMITTAK	12	0	1273.73	MGYG000002563_01002	2	0.991294	0.00456656	MS/MS	unmatched	unmatched	unmatched	MS/MS	MS/MS	1	0	0	0	1	1	6053610	1507380	0	0	0	3367460	1178770			42210	3041	3
IGVLVVADTDVVNDDIK	IGVLVVADTDVVNDDIK	17	0	1783.96	MGYG000001374_02231	2	0.998983	0.00226329	unmatched	MS/MS	MS/MS	unmatched	unmatched	unmatched	0	1	1	0	0	0	937054	0	121396	815658	0	0	0			42211	3246	2
IGVLVVADTDVVNDEIK	IGVLVVADTDVVNDEIK	17	0	1797.97	MGYG000000249_01235;MGYG000001310_00256	2	0.988011	0.00651466	MS/MS	unmatched	unmatched	MS/MS	unmatched	unmatched	1	0	0	1	0	0	349130	258131	0	0	90999	0	0			42212	9105;9646	2
IGVMFGNPETTTGGNALK	IGVMFGNPETTTGGNALK	18	0	1805.9	MGYG000002438_03132;MGYG000003697_00902;MGYG000002478_02517;MGYG000002293_00929;MGYG000000044_03476	2	0.999532	0.000401585	unmatched	unmatched	unmatched	MS/MS	MS/MS	MS/MS	0	0	0	1	1	1	77991870	0	0	0	5471770	15722700	56797400			42213	8036;7020;6906;6055;10664	3
IGVMSNGR	IGVMSNGR	8	0	832.422	MGYG000001386_01000;MGYG000003694_00726;MGYG000000119_01605;MGYG000000251_02766;MGYG000000229_02142;MGYG000002492_00431	2	0.997756	0.00196002	MS/MS	unmatched	unmatched	unmatched	unmatched	MS/MS	1	0	0	0	0	1	5713190	2523760	0	0	0	0	3189430			42214	9636;1994;7973;7632;9122;3601	2
IGVMVNFETDVAGK	IGVMVNFETDVAGK	14	0	1478.74	MGYG000000036_01718	2	0.993995	0.00175725	unmatched	unmatched	unmatched	unmatched	MS/MS	unmatched	0	0	0	0	1	0	1190060	0	0	0	0	1190060	0			42215	2352	1
IGVMYGNPETTPGGR	IGVMYGNPETTPGGR	15	0	1547.74	MGYG000000362_00037;MGYG000001021_01568	2	0.990466	0.00456656	MS/MS	unmatched	unmatched	MS/MS	unmatched	unmatched	1	0	0	1	0	0	1237275	702107	0	0	535168	0	0			42216	18595;17497	2
IGVNAGSLDK	IGVNAGSLDK	10	0	972.524	MGYG000003683_00078;MGYG000002284_00771	2	0.98256	0.0119541	unmatched	MS/MS	unmatched	unmatched	MS/MS	unmatched	0	1	0	0	1	0	2811860	0	1521740	0	0	1290120	0			42217	18713;8170	2
IGVNDEFGHSGPAIDLLK	IGVNDEFGHSGPAIDLLK	18	0	1880.96	MGYG000001021_00138	2	0.996704	0.00172465	unmatched	unmatched	unmatched	MS/MS	unmatched	unmatched	0	0	0	1	0	0	3183100	0	0	0	3183100	0	0			42218	14167	1
IGVNDTFGESGPALELLK	IGVNDTFGESGPALELLK	18	0	1858.97	MGYG000000249_00414	2	0.999302	0.000416718	MS/MS	unmatched	unmatched	MS/MS	MS/MS	unmatched	1	0	0	1	1	0	10848280	4069610	0	0	5378310	1400360	0			42219	6096	3
IGVNDTFGESGPAVELIK	IGVNDTFGESGPAVELIK	18	0	1844.95	MGYG000000038_02626	2	0.999881	0.000593092	MS/MS	MS/MS	unmatched	MS/MS	MS/MS	MS/MS	1	1	0	2	1	1	6578775	725536	2434810	0	1486914	809635	1121880			42220	6017	6
IGVNDTFGESGPGAELLHK	IGVNDTFGESGPGAELLHK	19	0	1939.96	MGYG000000260_01790	2	0.991467	0.00409127	MS/MS	unmatched	unmatched	MS/MS	MS/MS	unmatched	1	0	0	1	1	0	2901512	1121980	0	0	908790	870742	0			42221	12424	3
IGVNDTYGESGPAVELIK	IGVNDTYGESGPAVELIK	18	0	1860.95	MGYG000000229_01512	2	0.998426	0.00273353	unmatched	unmatched	MS/MS	unmatched	MS/MS	unmatched	0	0	1	0	1	0	826341	0	0	614505	0	211836	0			42222	12176	2
IGVNDVFGESGPATALLEK	IGVNDVFGESGPATALLEK	19	0	1915.99	MGYG000001338_02855	2	0.999442	0.000401585	MS/MS	MS/MS	MS/MS	MS/MS	MS/MS	MS/MS	1	1	1	1	1	1	55186310	4071400	16948500	5789010	15312000	9297950	3767450			42223	1355	6
IGVNDVFGHSGPAVELIK	IGVNDVFGHSGPAVELIK	18	0	1850.99	MGYG000002528_00836	2	0.999395	0.00145584	MS/MS	MS/MS	MS/MS	MS/MS	MS/MS	MS/MS	1	1	1	1	1	1	20564897	3542640	3937270	1944360	8062630	440467	2637530			42224	3940	6
IGVNDVYGESGPAVK	IGVNDVYGESGPAVK	15	0	1503.76	MGYG000000262_00024	2	0.995156	0.00442894	MS/MS	MS/MS	unmatched	MS/MS	MS/MS	MS/MS	1	1	0	1	1	1	8980710	1070480	1547000	0	2261410	1600060	2501760			42225	7145	5
IGVNGGSLEK	IGVNGGSLEK	10	0	972.524	MGYG000000022_02597;MGYG000002545_00292;MGYG000000084_02330;MGYG000003899_01883;MGYG000003937_01884	2	0.99261	0.00680194	unmatched	unmatched	unmatched	MS/MS	MS/MS	MS/MS	0	0	0	1	1	1	3435380	0	0	0	1056590	1373380	1005410			42226	13875;14790;16315;14180;15464	3
IGVPILGTSAENVDAAEDR	IGVPILGTSAENVDAAEDR	19	0	1925.97	MGYG000000262_01042	2	0.999602	0.000188848	MS/MS	MS/MS	unmatched	MS/MS	MS/MS	MS/MS	1	1	0	1	1	1	480430	90234	76783	0	155864	89495	68053			42227	7762	5
IGVQDVFGESGPAAALLAK	IGVQDVFGESGPAAALLAK	19	0	1841.99	MGYG000000251_00077	2	0.999874	0.000188848	unmatched	MS/MS	unmatched	unmatched	MS/MS	unmatched	0	2	0	0	2	0	11841857	0	3107632	0	0	8734225	0			42228	3311	4
IGVQDVFGESGPAVK	IGVQDVFGESGPAVK	15	0	1501.78	MGYG000003695_03043	2	0.957517	0.033806	unmatched	unmatched	unmatched	MS/MS	unmatched	unmatched	0	0	0	1	0	0	127915	0	0	0	127915	0	0			42229	8923	1
IGVQKPLEEALTAGGIEWK	IGVQKPLEEALTAGGIEWK	19	1	2038.11	MGYG000001359_00885	2	0.999728	0.000321776	MS/MS	MS/MS	unmatched	MS/MS	MS/MS	MS/MS	1	1	0	1	1	1	24681310	13544600	3810650	0	1523670	2447440	3354950			42230	739	5
IGVQLATTGDIYAK	IGVQLATTGDIYAK	14	0	1448.79	MGYG000000262_01401	2	0.999284	0.000593092	MS/MS	MS/MS	unmatched	MS/MS	MS/MS	MS/MS	1	1	0	1	1	1	6787101	690878	1299330	0	2799760	1182240	814893			42231	9062	5
IGVQLGTTGDADATEVK	IGVQLGTTGDADATEVK	17	0	1673.85	MGYG000000142_01803	2	0.999937	0.000173877	unmatched	MS/MS	MS/MS	MS/MS	MS/MS	MS/MS	0	1	1	1	1	1	9823689	0	2841660	3438200	325819	2623020	594990			42232	8385	5
IGVQLGTTGDSDATEYEK	IGVQLGTTGDSDATEYEK	18	0	1882.88	MGYG000003694_00292	2	0.999435	0.000401585	MS/MS	MS/MS	unmatched	unmatched	MS/MS	MS/MS	1	1	0	0	1	1	6189951	257848	265681	0	0	365132	5301290			42233	6459	4
IGVQLGTTGDSDATEYEKNDGSTVER	IGVQLGTTGDSDATEYEKNDGSTVER	26	1	2741.26	MGYG000003694_00292	2	0.987581	0.00819316	unmatched	MS/MS	unmatched	unmatched	unmatched	MS/MS	0	1	0	0	0	1	251276	0	62658	0	0	0	188618			42234	6459	2
IGVQLGTTGDTIATDIK	IGVQLGTTGDTIATDIK	17	0	1701.91	MGYG000000263_00562;MGYG000000031_02986	2	0.994309	0.0049571	MS/MS	unmatched	unmatched	MS/MS	unmatched	unmatched	1	0	0	1	0	0	303596	175088	0	0	128508	0	0			42235	12831;12913	2
IGVQTGTTGDSQASDAVNADSQMQR	IGVQTGTTGDSQASDAVNADSQMQR	25	0	2536.15	MGYG000000251_03387	2	0.99991	0.000188848	unmatched	MS/MS	unmatched	MS/MS	MS/MS	unmatched	0	1	0	1	1	0	2652272	0	1617190	0	258321	776761	0			42236	215	3
IGVSALDTEYK	IGVSALDTEYK	11	0	1194.61	MGYG000000362_01824	2	0.99913	0.00159267	MS/MS	unmatched	unmatched	MS/MS	MS/MS	unmatched	1	0	0	1	1	0	36397720	19221300	0	0	12477100	4699320	0			42237	1284	3
IGVSIWSSTDVLGSQC(UniMod:4)K	IGVSIWSSTDVLGSQCK	17	0	1835.91	MGYG000002445_01181;MGYG000000259_02296;MGYG000000038_01678;MGYG000001315_01134	2	0.999116	0.00104437	MS/MS	MS/MS	unmatched	MS/MS	MS/MS	MS/MS	1	1	0	1	1	1	42054860	4203250	15887900	0	3443700	9930880	8589130			42238	3757;4724;1847;3300	5
IGVVAVSR	IGVVAVSR	8	0	799.491	MGYG000000041_01731;MGYG000000038_00754;MGYG000001315_02599;MGYG000001380_02044;MGYG000000136_01151	2	0.998736	0.00159267	MS/MS	MS/MS	MS/MS	MS/MS	MS/MS	MS/MS	1	1	1	1	1	1	32121940	8086090	13373400	2760000	3646370	2544500	1711580			42239	5944;1702;5340;8084;4929	6
IGVVIAADGASDDAAK	IGVVIAADGASDDAAK	16	0	1471.75	MGYG000003694_00085	2	0.99826	0.00145584	MS/MS	MS/MS	unmatched	MS/MS	MS/MS	MS/MS	1	1	0	1	1	1	46669690	5390880	6231470	0	2082890	5904650	27059800			42240	825	5
IGVVVSNK	IGVVVSNK	8	0	814.491	MGYG000001420_02931	2	0.999259	0.000964204	unmatched	unmatched	unmatched	unmatched	MS/MS	unmatched	0	0	0	0	1	0	1807210	0	0	0	0	1807210	0			42241	17458	1
IGVVYGNPETTPGGR	IGVVYGNPETTPGGR	15	0	1515.77	MGYG000001151_01469	2	0.998395	0.00112947	unmatched	unmatched	unmatched	unmatched	MS/MS	unmatched	0	0	0	0	1	0	89363	0	0	0	0	89363	0			42242	19046	1
IGVVYGNPETTTGGNALK	IGVVYGNPETTTGGNALK	18	0	1789.92	MGYG000000074_00520;MGYG000001420_00854	2	0.999259	0.000964204	unmatched	unmatched	unmatched	unmatched	MS/MS	MS/MS	0	0	0	0	1	1	317516	0	0	0	0	258690	58826			42243	15853;16278	2
IGVYYTNK	IGVYYTNK	8	0	956.496	MGYG000003694_02569	2	0.99211	0.00456656	MS/MS	MS/MS	unmatched	unmatched	unmatched	unmatched	1	1	0	0	0	0	835292	425566	409726	0	0	0	0			42244	6103	2
IGWDKNPEELQFSAEK	IGWDKNPEELQFSAEK	16	1	1889.92	MGYG000001338_00119;MGYG000002312_02472;MGYG000000200_00377	2	0.999955	8.19049e-05	MS/MS	MS/MS	MS/MS	MS/MS	MS/MS	MS/MS	2	2	2	2	2	2	42916173	5224821	10784534	2826434	5382532	14386811	4311041			42245	105;147;168	12
IGWDKNPEELQFSPEK	IGWDKNPEELQFSPEK	16	1	1915.93	MGYG000000263_00763;MGYG000000212_00988;MGYG000000142_01590	2	0.999967	5.91829e-05	MS/MS	MS/MS	MS/MS	MS/MS	MS/MS	unmatched	2	2	1	1	2	0	43541633	7507271	6099742	4369790	6472910	19091920	0			42246	131;152;110	8
IGWMILSGAK	IGWMILSGAK	10	0	1074.59	MGYG000000212_00211;MGYG000000142_02222;MGYG000000002_01178;MGYG000000263_02569	2	0.99947	0.000964204	MS/MS	MS/MS	MS/MS	MS/MS	MS/MS	MS/MS	1	1	1	1	1	1	1843638	400959	451106	248659	357555	347710	37649			42247	13789;9174;12138;9511	6
IGWMILSGNK	IGWMILSGNK	10	0	1117.6	MGYG000001338_03227;MGYG000003683_00468;MGYG000000251_01065;MGYG000002528_00752;MGYG000002312_03070	2	0.999671	0.000188848	MS/MS	MS/MS	unmatched	MS/MS	MS/MS	unmatched	1	1	0	1	1	0	1671793	322257	519658	0	490391	339487	0			42248	5718;15136;14173;13856;12642	4
IGWMVLSGNK	IGWMVLSGNK	10	0	1103.58	MGYG000002492_01227	2	0.947708	0.033806	MS/MS	unmatched	unmatched	MS/MS	unmatched	unmatched	1	0	0	1	0	0	183198	112021	0	0	71177	0	0			42249	13820	2
IGYAADFYVVTVGDGAHK	IGYAADFYVVTVGDGAHK	18	0	1881.93	MGYG000000193_00806	2	0.97735	0.0157365	MS/MS	unmatched	unmatched	unmatched	unmatched	unmatched	1	0	0	0	0	0	834179	834179	0	0	0	0	0			42250	16667	1
IGYANVTEC(UniMod:4)K	IGYANVTECK	10	0	1153.54	MGYG000000136_02768	2	0.999423	0.000964204	unmatched	MS/MS	unmatched	MS/MS	MS/MS	unmatched	0	1	0	1	1	0	18032370	0	15587200	0	1864750	580420	0			42251	969	3
IGYAVTQSGVDLISGLLDNELGEESYAR	IGYAVTQSGVDLISGLLDNELGEESYAR	28	0	2968.47	MGYG000000022_01571	2	0.99975	0.000188848	unmatched	unmatched	unmatched	unmatched	MS/MS	unmatched	0	0	0	0	1	0	153455	0	0	0	0	153455	0			42252	7802	1
IGYDPDGSSELFK	IGYDPDGSSELFK	13	0	1426.66	MGYG000002492_02903;MGYG000000136_02294	2	0.954977	0.0331893	MS/MS	MS/MS	unmatched	unmatched	unmatched	unmatched	1	1	0	0	0	0	2088274	1231110	857164	0	0	0	0			42253	6665;10142	2
IGYDPDGSTDQFK	IGYDPDGSTDQFK	13	0	1441.64	MGYG000003694_01192	2	0.999516	0.000401585	MS/MS	unmatched	unmatched	MS/MS	MS/MS	MS/MS	1	0	0	1	1	1	3338324	272356	0	0	240807	394251	2430910			42254	7188	4
IGYEDALK	IGYEDALK	8	0	907.465	MGYG000002293_00202;MGYG000003697_01751	2	0.988386	0.00819316	unmatched	unmatched	unmatched	unmatched	unmatched	MS/MS	0	0	0	0	0	1	8789480	0	0	0	0	0	8789480			42255	2462;9561	1
IGYFNVDPDSTPEK	IGYFNVDPDSTPEK	14	0	1580.74	MGYG000002470_02512	2	0.97197	0.0157365	MS/MS	unmatched	unmatched	unmatched	unmatched	unmatched	1	0	0	0	0	0	74920	74920	0	0	0	0	0			42256	17492	1
IGYGLYVVTSNDGK	IGYGLYVVTSNDGK	14	0	1484.75	MGYG000003695_02485;MGYG000000142_01423;MGYG000000002_03140;MGYG000000200_01664;MGYG000001338_00897;MGYG000000212_02527;MGYG000000031_01161;MGYG000000263_02007	2	0.999783	0.000401585	MS/MS	MS/MS	MS/MS	MS/MS	MS/MS	MS/MS	1	1	1	1	1	1	52451730	7529900	8637450	4613240	13207700	8647420	9816020			42257	7109;6009;6254;4569;1808;10513;6741;7671	6
IGYGLYVVTSNDGKK	IGYGLYVVTSNDGKK	15	1	1612.85	MGYG000003695_02485;MGYG000000142_01423;MGYG000000002_03140;MGYG000000200_01664;MGYG000001338_00897;MGYG000000031_01161;MGYG000000263_02007	2	0.986443	0.0090893	unmatched	MS/MS	unmatched	unmatched	MS/MS	unmatched	0	1	0	0	1	0	3828360	0	2653520	0	0	1174840	0			42258	7109;6009;6254;4569;1808;6741;7671	2
IGYHSIEC(UniMod:4)WGGATFDAC(UniMod:4)LR	IGYHSIECWGGATFDACLR	19	0	2211.98	MGYG000000036_00179	2	0.999767	0.000188848	unmatched	unmatched	unmatched	unmatched	MS/MS	unmatched	0	0	0	0	1	0	1133790	0	0	0	0	1133790	0			42259	6819	1
IGYIHMLQSQGLLHDTYYYGVDAK	IGYIHMLQSQGLLHDTYYYGVDAK	24	0	2784.36	MGYG000000146_02927	2	0.994716	0.00232881	MS/MS	unmatched	unmatched	unmatched	unmatched	MS/MS	1	0	0	0	0	1	399558	221990	0	0	0	0	177568			42260	1395	2
IGYIVVPDEVADFGK	IGYIVVPDEVADFGK	15	0	1620.84	MGYG000002284_00144	2	0.999784	0.000964204	unmatched	MS/MS	unmatched	unmatched	MS/MS	unmatched	0	1	0	0	1	0	5096330	0	2757700	0	0	2338630	0			42261	14827	2
IGYLGQVR	IGYLGQVR	8	0	904.513	MGYG000002492_01811	2	0.984189	0.0125429	MS/MS	unmatched	unmatched	MS/MS	unmatched	unmatched	1	0	0	1	0	0	1582069	1235720	0	0	346349	0	0			42262	5858	2
IGYLLGIPSK	IGYLLGIPSK	10	0	1059.63	MGYG000001420_00136;MGYG000000074_01764	2	0.9989	0.000964204	unmatched	unmatched	unmatched	unmatched	MS/MS	unmatched	0	0	0	0	1	0	143389	0	0	0	0	143389	0			42263	10631;10554	1
IGYLLGLPTK	IGYLLGLPTK	10	0	1073.65	MGYG000000044_01730;MGYG000002478_00805;MGYG000001346_01525;MGYG000002438_02330;MGYG000002470_01236;MGYG000001345_04693;MGYG000000243_01979;MGYG000001313_00088;MGYG000003681_02045	2	0.999792	0.000567451	MS/MS	MS/MS	MS/MS	MS/MS	MS/MS	MS/MS	1	1	1	1	1	1	10694987	1929430	1376350	2607250	305667	1016960	3459330			42264	5203;1914;3999;6695;5136;4612;3567;4477;4369	6
IGYLLGMPTK	IGYLLGMPTK	10	0	1091.6	MGYG000003697_01477;MGYG000002293_00512	2	0.999028	0.000883114	unmatched	unmatched	unmatched	unmatched	unmatched	MS/MS	0	0	0	0	0	1	8168660	0	0	0	0	0	8168660			42265	2694;1537	1
IGYLVIPDEADGSEELISAATIANR	IGYLVIPDEADGSEELISAATIANR	25	0	2616.33	MGYG000000263_00953;MGYG000000142_00072	2	0.999973	4.81665e-05	MS/MS	MS/MS	unmatched	unmatched	MS/MS	unmatched	1	1	0	0	1	0	1161444	279705	690988	0	0	190751	0			42266	11672;13730	3
IGYLVIPDEADGSEELITAAAIANR	IGYLVIPDEADGSEELITAAAIANR	25	0	2600.33	MGYG000000200_01787;MGYG000001338_01170	2	0.998288	0.00145584	MS/MS	MS/MS	MS/MS	MS/MS	MS/MS	unmatched	1	1	1	1	1	0	1868487	393344	433643	335907	503458	202135	0			42267	14297;15251	5
IGYLVIPDELKDSEEVLSAANVATR	IGYLVIPDELKDSEEVLSAANVATR	25	1	2701.42	MGYG000000038_00191	2	0.985983	0.0090893	unmatched	unmatched	unmatched	unmatched	MS/MS	unmatched	0	0	0	0	1	0	71833	0	0	0	0	71833	0			42268	14544	1
IGYNQPAGVR	IGYNQPAGVR	10	0	1073.56	MGYG000000002_01095;MGYG000001338_00685;MGYG000002298_02867	2	0.999571	0.00112947	MS/MS	MS/MS	MS/MS	MS/MS	MS/MS	MS/MS	1	1	1	1	1	1	212694700	23855400	59175800	26130400	48654300	24432900	30445900			42269	242;82;453	6
IGYPAPELR	IGYPAPELR	9	0	1014.55	MGYG000002293_00896;MGYG000002080_02130;MGYG000003697_02771	2	0.998913	0.00104437	unmatched	unmatched	unmatched	unmatched	unmatched	MS/MS	0	0	0	0	0	1	9067100	0	0	0	0	0	9067100			42270	1597;1560;1676	1
IGYPITLISNGPER	IGYPITLISNGPER	14	0	1528.82	MGYG000002528_02635	2	0.999363	0.000401585	MS/MS	MS/MS	MS/MS	MS/MS	MS/MS	MS/MS	1	1	1	1	1	1	4480319	775911	952099	625406	1108020	206330	812553			42271	5699	6
IGYPSMVR	IGYPSMVR	8	0	921.474	MGYG000002284_01838	2	0.986473	0.0119541	unmatched	MS/MS	unmatched	unmatched	MS/MS	unmatched	0	1	0	0	1	0	4319680	0	3301330	0	0	1018350	0			42272	665	2
IGYPVIVR	IGYPVIVR	8	0	915.554	MGYG000002545_01071;MGYG000002602_00689;MGYG000000022_01700;MGYG000002272_01958;MGYG000001300_02618;MGYG000002448_00795	2	0.995847	0.00232881	MS/MS	MS/MS	unmatched	unmatched	unmatched	unmatched	1	1	0	0	0	0	11464080	4608490	6855590	0	0	0	0			42273	8842;16434;8372;7618;8998;12877	2
IGYPVMVR	IGYPVMVR	8	0	933.51	MGYG000001374_02419;MGYG000000362_00842;MGYG000002445_01162;MGYG000003695_01785;MGYG000002528_01658;MGYG000001345_01347;MGYG000000140_00520;MGYG000001313_02969;MGYG000000206_01616	2	0.998698	0.00112947	MS/MS	MS/MS	MS/MS	MS/MS	MS/MS	MS/MS	1	1	1	1	1	1	7193343	1144740	1287450	1006700	741733	1189050	1823670			42274	5800;15795;9203;13676;7112;7707;13546;7748;13484	6
IGYPVVLR	IGYPVVLR	8	0	915.554	MGYG000002492_00656;MGYG000001420_00350;MGYG000000060_01990;MGYG000000249_00813;MGYG000000251_01167;MGYG000002286_01061;MGYG000001315_00831;MGYG000000231_00584;MGYG000000146_02875;MGYG000000078_00258;MGYG000000562_02179;MGYG000000262_01042	2	0.999415	0.00114618	unmatched	MS/MS	unmatched	MS/MS	unmatched	MS/MS	0	1	0	1	0	1	2264980	0	681645	0	656399	0	926936			42275	2301;19629;6494;9609;2437;6789;6481;11743;6245;6603;6708;7762	3
IGYPVVVR	IGYPVVVR	8	0	901.538	MGYG000002563_00084;MGYG000000026_01042;MGYG000000045_01921	2	0.894438	0.060785	unmatched	unmatched	unmatched	unmatched	unmatched	MS/MS	0	0	0	0	0	1	897451	0	0	0	0	0	897451			42276	16028;13599;11316	1
IGYTGMNR	IGYTGMNR	8	0	910.433	MGYG000002293_00997	2	0.988501	0.00819316	unmatched	unmatched	unmatched	unmatched	unmatched	MS/MS	0	0	0	0	0	1	7024670	0	0	0	0	0	7024670			42277	2250	1
IGYVAVNPR	IGYVAVNPR	9	0	987.55	MGYG000003683_01277;MGYG000002395_00214	2	0.994102	0.00175725	unmatched	unmatched	unmatched	unmatched	MS/MS	unmatched	0	0	0	0	1	0	1659270	0	0	0	0	1659270	0			42278	14123;16359	1
IGYVDVAAANDAIVIALC(UniMod:4)NGEGIAK	IGYVDVAAANDAIVIALCNGEGIAK	25	0	2516.29	MGYG000002298_01759	2	0.998	0.000649808	MS/MS	MS/MS	unmatched	MS/MS	MS/MS	unmatched	1	1	0	1	1	0	1548499	874823	186998	0	431960	54718	0			42279	921	4
IGYVLVPDEVDDAR	IGYVLVPDEVDDAR	14	0	1559.78	MGYG000000251_02223	2	0.973591	0.0121552	unmatched	MS/MS	unmatched	unmatched	MS/MS	unmatched	0	1	0	0	1	0	1092086	0	543593	0	0	548493	0			42280	14689	2
IGYVMWPIR	IGYVMWPIR	9	0	1133.61	MGYG000002492_01659	2	0.998962	0.00145584	unmatched	MS/MS	unmatched	unmatched	unmatched	unmatched	0	1	0	0	0	0	360512	0	360512	0	0	0	0			42281	9878	1
IGYVMWPLR	IGYVMWPLR	9	0	1133.61	MGYG000001374_01796	2	0.99366	0.0049571	unmatched	unmatched	unmatched	MS/MS	unmatched	unmatched	0	0	0	1	0	0	219200	0	0	0	219200	0	0			42282	11251	1
IGYVVVPDEASDAEDLIR	IGYVVVPDEASDAEDLIR	18	0	1959.98	MGYG000000076_00818	2	0.996069	0.00232881	MS/MS	unmatched	unmatched	unmatched	unmatched	unmatched	1	0	0	0	0	0	237227	237227	0	0	0	0	0			42283	17308	1
IHAC(UniMod:4)SHITGGGFYENVPR	IHACSHITGGGFYENVPR	18	0	2013.95	MGYG000000002_02443;MGYG000000212_01806;MGYG000000133_02572	2	0.999768	0.000567451	MS/MS	unmatched	MS/MS	MS/MS	MS/MS	unmatched	1	0	1	1	1	0	1800248	494113	0	401643	588837	315655	0			42284	12965;14936;12461	4
IHAEHMVYIR	IHAEHMVYIR	10	0	1267.65	MGYG000000022_01174;MGYG000002272_01063	2	0.97584	0.0121552	unmatched	unmatched	unmatched	unmatched	MS/MS	unmatched	0	0	0	0	1	0	1760060	0	0	0	0	1760060	0			42285	14584;13341	1
IHAGAEAAHILQADR	IHAGAEAAHILQADR	15	0	1571.82	MGYG000002272_00504;MGYG000000022_02801	2	0.998078	0.000649808	MS/MS	MS/MS	unmatched	unmatched	MS/MS	MS/MS	1	1	0	0	1	1	3637014	1682610	528984	0	0	977554	447866			42286	12015;12248	4
IHAGDTVTGVVK	IHAGDTVTGVVK	12	0	1195.66	MGYG000000133_01628	2	0.9994	0.00226329	unmatched	unmatched	MS/MS	unmatched	unmatched	MS/MS	0	0	1	0	0	1	7275059	0	0	6870110	0	0	404949			42287	2294	2
IHAGDVVEGTIK	IHAGDVVEGTIK	12	0	1237.67	MGYG000001704_01293	2	0.999865	0.000567451	unmatched	unmatched	MS/MS	unmatched	unmatched	unmatched	0	0	1	0	0	0	1922430	0	0	1922430	0	0	0			42288	5271	1
IHAGENVGC(UniMod:4)GK	IHAGENVGCGK	11	0	1140.53	MGYG000001338_01926	2	0.999933	0.000121501	MS/MS	MS/MS	MS/MS	MS/MS	MS/MS	MS/MS	1	1	1	1	1	1	7552760	1654930	1465830	1355760	1327700	1038120	710420			42289	11268	6
IHAMNESGK	IHAMNESGK	9	0	985.465	MGYG000000730_00245	2	0.972242	0.0157365	MS/MS	unmatched	unmatched	unmatched	unmatched	unmatched	1	0	0	0	0	0	360254	360254	0	0	0	0	0			42290	12154	1
IHAPIDAMK	IHAPIDAMK	9	0	994.527	MGYG000001315_01375	2	0.948454	0.0379158	unmatched	MS/MS	unmatched	unmatched	unmatched	unmatched	0	1	0	0	0	0	189215	0	189215	0	0	0	0			42291	8102	1
IHASAGFLTGELEK	IHASAGFLTGELEK	14	0	1471.77	MGYG000000044_02109	2	0.998045	0.00273353	unmatched	unmatched	MS/MS	unmatched	unmatched	unmatched	0	0	1	0	0	0	324225	0	0	324225	0	0	0			42292	14466	1
IHC(UniMod:4)FAER	IHCFAER	7	0	931.433	MGYG000001359_01182	2	0.986852	0.00651466	MS/MS	unmatched	unmatched	unmatched	unmatched	unmatched	1	0	0	0	0	0	1022000	1022000	0	0	0	0	0			42293	7839	1
IHC(UniMod:4)SLLAEEAIHAALWDYAEK	IHCSLLAEEAIHAALWDYAEK	21	0	2439.19	MGYG000000142_01983	2	0.993509	0.00419112	unmatched	unmatched	MS/MS	unmatched	MS/MS	MS/MS	0	0	1	0	1	1	1481114	0	0	892293	0	264602	324219			42294	7746	3
IHDDPAAYQEVAR	IHDDPAAYQEVAR	13	0	1483.71	MGYG000002272_01395	2	0.999841	0.000188848	unmatched	unmatched	unmatched	unmatched	MS/MS	unmatched	0	0	0	0	2	0	2000671	0	0	0	0	2000671	0			42295	9201	2
IHDDPEAYQDVADHK	IHDDPEAYQDVADHK	15	0	1751.77	MGYG000003937_01271	2	0.966353	0.0181205	unmatched	unmatched	unmatched	unmatched	MS/MS	unmatched	0	0	0	0	1	0	219043	0	0	0	0	219043	0			42296	10378	1
IHDLTPYK	IHDLTPYK	8	0	985.523	MGYG000000142_02983;MGYG000000002_03270;MGYG000001338_03102;MGYG000000263_02975	2	0.9998	0.000649808	MS/MS	MS/MS	MS/MS	MS/MS	MS/MS	MS/MS	1	1	1	1	1	1	6550383	1077980	1285360	881362	1571110	1167710	566861			42297	6671;8674;6493;6480	6
IHDTQLQEK	IHDTQLQEK	9	0	1110.57	MGYG000003697_02254;MGYG000002293_01630	2	0.999724	0.000321776	unmatched	unmatched	unmatched	unmatched	unmatched	MS/MS	0	0	0	0	0	1	581539	0	0	0	0	0	581539			42298	6408;4895	1
IHEDTPNIFC(UniMod:4)EQPVLK	IHEDTPNIFCEQPVLK	16	0	1938.95	MGYG000002445_01662	2	0.999938	0.000112122	unmatched	MS/MS	unmatched	unmatched	unmatched	MS/MS	0	1	0	0	0	1	8386460	0	1256330	0	0	0	7130130			42299	8066	2
IHEELPDMLLGAGTVLTK	IHEELPDMLLGAGTVLTK	18	0	1936.03	MGYG000000084_00731	2	0.999904	0.000188848	MS/MS	MS/MS	unmatched	unmatched	MS/MS	MS/MS	1	2	0	0	2	1	9213863	300562	3424428	0	0	5111428	377445			42300	3266	6
IHEELPNMLLGAGTVLTVDQADR	IHEELPNMLLGAGTVLTVDQADR	23	0	2491.27	MGYG000003937_01627	2	0.999719	0.000649808	MS/MS	MS/MS	unmatched	MS/MS	MS/MS	unmatched	1	1	0	1	1	0	9435900	1747890	1188430	0	4351610	2147970	0			42301	4422	4
IHEEMPEMLLGAGTVLTC(UniMod:4)EQADR	IHEEMPEMLLGAGTVLTCEQADR	23	0	2599.21	MGYG000000022_00357;MGYG000002545_01708	2	0.999949	9.21234e-05	MS/MS	MS/MS	unmatched	MS/MS	MS/MS	MS/MS	1	1	0	1	1	1	6596064	1247740	1254810	0	2052960	1120820	919734			42302	1883;2223	5
IHEEMPEMLLGAGTVLTTEQADR	IHEEMPEMLLGAGTVLTTEQADR	23	0	2540.22	MGYG000003899_00062;MGYG000002272_02008	2	0.999833	0.000321776	MS/MS	unmatched	unmatched	MS/MS	MS/MS	MS/MS	1	0	0	1	1	1	11890180	1011930	0	0	1077490	8499950	1300810			42303	2530;2093	4
IHEFC(UniMod:4)TELEGMGLQINDSK	IHEFCTELEGMGLQINDSK	19	0	2220.02	MGYG000002545_02221	2	0.97136	0.0157365	MS/MS	unmatched	unmatched	unmatched	unmatched	unmatched	1	0	0	0	0	0	70099	70099	0	0	0	0	0			42304	17208	1
IHEFETGLNNELDIDR	IHEFETGLNNELDIDR	16	0	1913.91	MGYG000000193_03321	2	0.999109	0.000416718	MS/MS	unmatched	unmatched	unmatched	unmatched	unmatched	1	0	0	0	0	0	597410	597410	0	0	0	0	0			42305	9836	1
IHEFLQEMNR	IHEFLQEMNR	10	0	1315.63	MGYG000000142_02366;MGYG000000263_00207	2	0.995591	0.0049571	MS/MS	unmatched	MS/MS	MS/MS	unmatched	unmatched	1	0	1	1	0	0	1314451	379801	0	426524	508126	0	0			42306	8510;8860	3
IHEIFTK	IHEIFTK	7	0	886.491	MGYG000001456.1_00505;MGYG000002278_02083	2	0.998994	0.000883114	MS/MS	MS/MS	MS/MS	MS/MS	unmatched	MS/MS	1	1	1	1	0	1	30291650	5668590	7898720	2586220	10271700	0	3866420			42307	4262;4004	5
IHEIHMEEDAGK	IHEIHMEEDAGK	12	0	1407.64	MGYG000002528_00815;MGYG000002492_01058;MGYG000000262_02987;MGYG000000231_00151	2	0.991325	0.00598049	unmatched	MS/MS	unmatched	unmatched	unmatched	unmatched	0	2	0	0	0	0	1828608	0	1828608	0	0	0	0			42308	13902;17017;15176;18210	2
IHELAAEGFIR	IHELAAEGFIR	11	0	1254.67	MGYG000000229_01583;MGYG000000038_01568	2	0.999905	0.000173335	MS/MS	MS/MS	MS/MS	MS/MS	MS/MS	MS/MS	2	1	2	1	1	1	60450980	18392060	4232090	21907040	1566510	10854000	3499280			42309	1660;1433	8
IHEMHMEEDAGK	IHEMHMEEDAGK	12	0	1425.6	MGYG000001338_01333;MGYG000000142_02759	2	0.95162	0.0265175	unmatched	unmatched	unmatched	unmatched	MS/MS	unmatched	0	0	0	0	1	0	533658	0	0	0	0	533658	0			42310	11702;12684	1
IHGLTRPIVEEAIAR	IHGLTRPIVEEAIAR	15	1	1673.96	MGYG000000136_00764;MGYG000000562_00458;MGYG000002492_01767;MGYG000000231_00790;MGYG000000229_01990;MGYG000003694_00122	2	0.998824	0.00159267	unmatched	unmatched	unmatched	MS/MS	unmatched	unmatched	0	0	0	1	0	0	598262	0	0	0	598262	0	0			42311	3710;9030;1966;10209;11239;2406	1
IHGMNIIIVTTAK	IHGMNIIIVTTAK	13	0	1409.81	MGYG000002284_00648	2	0.999739	0.000964204	unmatched	MS/MS	unmatched	unmatched	MS/MS	unmatched	0	2	0	0	2	0	32913960	0	19630170	0	0	13283790	0			42312	519	4
IHGQEAYDK	IHGQEAYDK	9	0	1059.5	MGYG000001456.1_00425	2	0.998537	0.00169761	unmatched	unmatched	unmatched	unmatched	unmatched	MS/MS	0	0	0	0	0	1	636314	0	0	0	0	0	636314			42313	3901	1
IHGTLAALEEAMK	IHGTLAALEEAMK	13	0	1382.72	MGYG000000243_01209	2	0.989877	0.00598049	unmatched	MS/MS	unmatched	unmatched	unmatched	unmatched	0	1	0	0	0	0	446771	0	446771	0	0	0	0			42314	5285	1
IHGVLLFR	IHGVLLFR	8	0	953.581	MGYG000000038_02780;MGYG000000200_00061;MGYG000000142_02496	2	0.950136	0.0265175	MS/MS	unmatched	unmatched	unmatched	MS/MS	unmatched	1	0	0	0	1	0	818455	616480	0	0	0	201975	0			42315	18484;1625;1800	2
IHIEEDAGK	IHIEEDAGK	9	0	1010.5	MGYG000001756_01496;MGYG000000036_01707	2	0.992652	0.00409127	unmatched	unmatched	unmatched	unmatched	MS/MS	unmatched	0	0	0	0	1	0	2030230	0	0	0	0	2030230	0			42316	17698;18839	1
IHIFDKDSELVVLN	IHIFDKDSELVVLN	14	1	1640.88	MGYG000000193_03113	2	0.999038	0.000883114	MS/MS	MS/MS	unmatched	unmatched	MS/MS	MS/MS	1	1	0	0	1	1	10903620	6421620	2084490	0	0	1068880	1328630			42317	1635	4
IHIFDKETEEIIIN	IHIFDKETEEIIIN	14	1	1712.9	MGYG000000190_01722	2	0.997902	0.00132929	MS/MS	unmatched	unmatched	unmatched	unmatched	unmatched	2	0	0	0	0	0	2022825	2022825	0	0	0	0	0			42318	4358	2
IHIFDKETEEILVN	IHIFDKETEEILVN	14	1	1698.88	MGYG000000231_02507	2	0.908016	0.0636485	unmatched	unmatched	unmatched	MS/MS	unmatched	unmatched	0	0	0	1	0	0	2320720	0	0	0	2320720	0	0			42319	2742	1
IHIFDKETER	IHIFDKETER	10	1	1286.66	MGYG000000036_00877	2	0.999793	0.000188848	unmatched	unmatched	unmatched	unmatched	MS/MS	unmatched	0	0	0	0	2	0	8452748	0	0	0	0	8452748	0			42320	2656	2
IHIHC(UniMod:4)AK	IHIHCAK	7	0	877.459	MGYG000000036_00619;MGYG000001021_01539;MGYG000001756_01062;MGYG000003656_00487;MGYG000001151_01585	2	0.984864	0.0090893	MS/MS	unmatched	unmatched	unmatched	MS/MS	unmatched	1	0	0	0	1	0	1218840	500007	0	0	0	718833	0			42321	11021;7741;6455;10089;6337	2
IHINEDNDLVISMEK	IHINEDNDLVISMEK	15	0	1768.87	MGYG000002478_04432	2	0.999956	8.05968e-05	MS/MS	MS/MS	MS/MS	MS/MS	MS/MS	MS/MS	2	1	2	1	1	2	27614010	2264048	453676	19762490	553446	134601	4445749			42322	1915	9
IHISSYQSASGAGAAAMAELEQQYK	IHISSYQSASGAGAAAMAELEQQYK	25	0	2610.24	MGYG000003697_01115	2	0.999704	0.000401585	unmatched	unmatched	unmatched	unmatched	unmatched	MS/MS	0	0	0	0	0	1	9469670	0	0	0	0	0	9469670			42323	2899	1
IHIVGGGSNAGYLNELTAK	IHIVGGGSNAGYLNELTAK	19	0	1913	MGYG000000031_00219;MGYG000000200_00368;MGYG000001338_00110;MGYG000000142_00717	2	0.999825	0.000188848	MS/MS	MS/MS	MS/MS	MS/MS	MS/MS	MS/MS	2	2	1	2	2	1	87157796	13662357	17531400	17493400	8699559	14764880	15006200			42324	3996;3678;2958;1740	10
IHIYTYSEVEK	IHIYTYSEVEK	11	0	1380.69	MGYG000003695_02741;MGYG000002286_00653	2	0.962619	0.0257853	unmatched	unmatched	unmatched	MS/MS	unmatched	unmatched	0	0	0	1	0	0	899594	0	0	0	899594	0	0			42325	5652;5952	1
IHKPDDSSAAK	IHKPDDSSAAK	11	1	1167.59	MGYG000000362_01314	2	0.99908	0.000964204	MS/MS	unmatched	unmatched	MS/MS	MS/MS	unmatched	1	0	0	1	1	0	7029740	1507820	0	0	2109420	3412500	0			42326	21	3
IHLDTSMK	IHLDTSMK	8	0	943.48	MGYG000002545_02103	2	0.967886	0.0212462	MS/MS	unmatched	unmatched	MS/MS	unmatched	unmatched	1	0	0	1	0	0	3429970	1580700	0	0	1849270	0	0			42327	4392	2
IHLFDASDEHSLLN	IHLFDASDEHSLLN	14	0	1609.77	MGYG000000362_01602	2	0.999683	0.000188848	MS/MS	unmatched	unmatched	MS/MS	MS/MS	unmatched	2	0	0	2	1	0	13937866	8272300	0	0	3570306	2095260	0			42328	2753	5
IHLFDKETEETIIN	IHLFDKETEETIIN	14	1	1700.86	MGYG000001021_00601	2	0.972886	0.0173367	unmatched	unmatched	unmatched	MS/MS	unmatched	unmatched	0	0	0	1	0	0	2359280	0	0	0	2359280	0	0			42329	2595	1
IHLFDPESEK	IHLFDPESEK	10	0	1213.6	MGYG000003921_01173	2	0.99971	0.000188848	unmatched	unmatched	unmatched	unmatched	MS/MS	unmatched	0	0	0	0	2	0	12881660	0	0	0	0	12881660	0			42330	2058	2
IHLFDPETEK	IHLFDPETEK	10	0	1227.61	MGYG000000084_00605	2	0.999747	0.000188848	MS/MS	MS/MS	unmatched	unmatched	MS/MS	MS/MS	2	2	0	0	2	1	27086152	1190251	21030530	0	0	4503700	361671			42331	1733	7
IHLFDPETELTLLN	IHLFDPETELTLLN	14	0	1653.86	MGYG000003937_00574	2	0.998358	0.00145584	MS/MS	MS/MS	MS/MS	MS/MS	MS/MS	unmatched	1	1	1	1	1	0	35025639	6426670	1825090	922569	4433910	21417400	0			42332	939	5
IHLTC(UniMod:4)EVMQHIGYNVVR	IHLTCEVMQHIGYNVVR	17	0	2068.03	MGYG000004769_01910	2	0.999846	0.000321776	MS/MS	unmatched	unmatched	unmatched	MS/MS	MS/MS	1	0	0	0	1	1	16066970	1596450	0	0	0	1390420	13080100			42333	3653	3
IHLVPIIDAGVK	IHLVPIIDAGVK	12	0	1273.78	MGYG000000251_00993	2	0.999534	0.000934308	unmatched	MS/MS	unmatched	unmatched	MS/MS	unmatched	0	1	0	0	2	0	2285870	0	450206	0	0	1835664	0			42334	6552	3
IHLYTYC(UniMod:4)EVDK	IHLYTYCEVDK	11	0	1439.68	MGYG000000193_01489	2	0.999457	0.000416718	MS/MS	MS/MS	unmatched	unmatched	unmatched	unmatched	2	1	0	0	0	0	1271605	725004	546601	0	0	0	0			42335	9355	3
IHLYTYSEVEK	IHLYTYSEVEK	11	0	1380.69	MGYG000003656_00074	2	0.999184	0.00159267	MS/MS	unmatched	unmatched	MS/MS	unmatched	unmatched	2	0	0	1	0	0	1604047	1342478	0	0	261569	0	0			42336	5789	3
IHMAMVPDFSGNGER	IHMAMVPDFSGNGER	15	0	1659.75	MGYG000001338_00247	2	0.998968	0.000649808	MS/MS	unmatched	unmatched	MS/MS	MS/MS	unmatched	2	0	0	2	1	0	5142727	2436322	0	0	2290436	415969	0			42337	2400	5
IHMEMVPDFSGK	IHMEMVPDFSGK	12	0	1389.64	MGYG000000263_01737;MGYG000000142_01925	2	0.999946	9.76317e-05	MS/MS	MS/MS	MS/MS	MS/MS	MS/MS	unmatched	2	1	2	2	2	0	47110520	8646730	4063550	14208720	9664240	10527280	0			42338	1333;788	9
IHMVGNC(UniMod:4)LATGVGVGR	IHMVGNCLATGVGVGR	16	0	1639.83	MGYG000002272_01543;MGYG000000022_00461	2	0.999934	0.000188848	unmatched	unmatched	unmatched	unmatched	MS/MS	unmatched	0	0	0	0	2	0	1476061	0	0	0	0	1476061	0			42339	9861;10712	2
IHNATDNIPLVLHGGTGIPDEMIK	IHNATDNIPLVLHGGTGIPDEMIK	24	0	2554.32	MGYG000003921_02276;MGYG000000084_01948	2	0.999981	3.37565e-05	unmatched	MS/MS	unmatched	unmatched	MS/MS	unmatched	0	1	0	0	1	0	3509370	0	1957290	0	0	1552080	0			42340	2377;2388	2
IHNELGWLPETK	IHNELGWLPETK	12	0	1435.75	MGYG000000193_02344;MGYG000000200_01470;MGYG000001338_01272;MGYG000003695_01696;MGYG000001756_01509;MGYG000000142_02711;MGYG000000002_01882;MGYG000000262_02262;MGYG000001338_01660;MGYG000000038_02127	2	0.999953	8.52551e-05	MS/MS	MS/MS	MS/MS	MS/MS	MS/MS	MS/MS	2	2	1	2	2	1	73230330	22459920	14205500	3816180	19464690	7411280	5872760			42341	7550;8046;7688;7523;8849;6648;7541;7239;5631;4537	10
IHNELGWLPETMFK	IHNELGWLPETMFK	14	0	1713.85	MGYG000000242_02559;MGYG000003694_01246	2	0.999687	0.000401585	unmatched	unmatched	unmatched	unmatched	MS/MS	MS/MS	0	0	0	0	1	1	1073008	0	0	0	0	560209	512799			42342	8256;10196	2
IHNPILTNTDLLK	IHNPILTNTDLLK	13	0	1490.85	MGYG000000262_01689	2	0.988021	0.0090893	unmatched	unmatched	unmatched	unmatched	MS/MS	unmatched	0	0	0	0	1	0	183402	0	0	0	0	183402	0			42343	12912	1
IHNQTPDEFLLR	IHNQTPDEFLLR	12	0	1481.76	MGYG000000262_02730	2	0.999739	0.000188848	MS/MS	MS/MS	unmatched	MS/MS	MS/MS	MS/MS	2	2	0	2	2	2	139821090	20418090	32832210	0	30620860	31413880	24536050			42344	9	10
IHNSYGYAD	IHNSYGYAD	9	0	1038.44	MGYG000002293_01276	2	0.99374	0.00442894	unmatched	unmatched	unmatched	unmatched	unmatched	MS/MS	0	0	0	0	0	1	7233150	0	0	0	0	0	7233150			42345	3077	1
IHNTGLVEVPMGTTLR	IHNTGLVEVPMGTTLR	16	0	1736.92	MGYG000001756_01365	2	0.985551	0.00699514	MS/MS	unmatched	unmatched	unmatched	unmatched	unmatched	1	0	0	0	0	0	3749670	3749670	0	0	0	0	0			42346	8008	1
IHPGENVGC(UniMod:4)GK	IHPGENVGCGK	11	0	1166.55	MGYG000000142_02631	2	0.99981	0.000416718	MS/MS	MS/MS	MS/MS	MS/MS	MS/MS	unmatched	1	1	1	1	1	0	5238988	1176260	854802	1857400	488965	861561	0			42347	16064	5
IHPGINVGR	IHPGINVGR	9	0	961.546	MGYG000000038_02044	2	0.900936	0.0716364	MS/MS	unmatched	unmatched	unmatched	unmatched	unmatched	1	0	0	0	0	0	562097	562097	0	0	0	0	0			42348	13287	1
IHPGTNVGIGGDDTLYAK	IHPGTNVGIGGDDTLYAK	18	0	1826.92	MGYG000002492_01536	2	0.98605	0.00651466	MS/MS	unmatched	unmatched	unmatched	unmatched	unmatched	2	0	0	0	0	0	4440311	4440311	0	0	0	0	0			42349	16532	2
IHPGTNVGK	IHPGTNVGK	9	0	921.503	MGYG000002563_02624	2	0.978526	0.0125429	MS/MS	unmatched	unmatched	unmatched	unmatched	unmatched	1	0	0	0	0	0	662593	662593	0	0	0	0	0			42350	19334	1
IHPGVNVGIGGDDTLFAK	IHPGVNVGIGGDDTLFAK	18	0	1808.94	MGYG000003694_00196	2	0.97127	0.0157365	MS/MS	unmatched	unmatched	unmatched	unmatched	MS/MS	1	0	0	0	0	1	7850770	1540850	0	0	0	0	6309920			42351	14603	2
IHPGVNVGIGGDDTLFALTDGILR	IHPGVNVGIGGDDTLFALTDGILR	24	0	2449.3	MGYG000000076_01154	2	0.999553	0.000416718	MS/MS	unmatched	unmatched	unmatched	unmatched	unmatched	1	0	0	0	0	0	513340	513340	0	0	0	0	0			42352	19458	1
IHPGVNVGIGGDDTLFALVDGVLR	IHPGVNVGIGGDDTLFALVDGVLR	24	0	2433.3	MGYG000000041_02872	2	0.999021	0.000642325	MS/MS	unmatched	unmatched	unmatched	unmatched	unmatched	1	0	0	0	0	0	67428	67428	0	0	0	0	0			42353	19835	1
IHPLAIVHENAK	IHPLAIVHENAK	12	0	1340.76	MGYG000002284_01413	2	0.999925	0.000188848	unmatched	MS/MS	unmatched	unmatched	MS/MS	unmatched	0	1	0	0	1	0	4761510	0	2706050	0	0	2055460	0			42354	8098	2
IHPNMVVK	IHPNMVVK	8	0	936.521	MGYG000002445_01173;MGYG000000212_02142;MGYG000000038_02628;MGYG000000052_01797;MGYG000000193_01470;MGYG000000146_01816;MGYG000000249_00412;MGYG000002298_02140;MGYG000001315_02033;MGYG000000133_02555;MGYG000000242_00578;MGYG000002528_00838;MGYG000000002_03619	2	0.997572	0.00145584	MS/MS	MS/MS	unmatched	MS/MS	MS/MS	MS/MS	1	1	0	1	1	1	7309660	1565740	1599870	0	1647310	1350010	1146730			42355	3447;3390;2881;2597;5289;3433;4688;3238;3439;4276;4013;3023;2810	5
IHPVFVGSSYK	IHPVFVGSSYK	11	0	1232.66	MGYG000001409_00391	2	0.985058	0.0125429	MS/MS	unmatched	unmatched	unmatched	unmatched	unmatched	1	0	0	0	0	0	4283540	4283540	0	0	0	0	0			42356	4471	1
IHQDDIQEK	IHQDDIQEK	9	0	1124.55	MGYG000003694_00926;MGYG000002528_03034;MGYG000003695_01024;MGYG000000076_00839;MGYG000002492_02656	2	0.999708	0.000321776	MS/MS	unmatched	unmatched	MS/MS	MS/MS	MS/MS	1	0	0	1	1	1	5156187	1831160	0	0	974455	547942	1802630			42357	4077;11541;14995;13195;5461	4
IHQDDIQER	IHQDDIQER	9	0	1152.55	MGYG000000142_01151;MGYG000000002_01263;MGYG000001338_02328	2	0.996724	0.00145584	MS/MS	MS/MS	MS/MS	MS/MS	MS/MS	MS/MS	1	1	1	1	1	1	37075780	7218680	8030790	5779340	7716390	4872200	3458380			42358	3849;4377;2113	6
IHRPVDAEGK	IHRPVDAEGK	10	1	1120.6	MGYG000001300_02119	2	0.999454	0.000964204	unmatched	unmatched	unmatched	unmatched	MS/MS	unmatched	0	0	0	0	1	0	323109	0	0	0	0	323109	0			42359	8691	1
IHSDFER	IHSDFER	7	0	902.424	MGYG000002545_01329;MGYG000000022_02176;MGYG000000262_00244;MGYG000002445_02509;MGYG000000041_00407;MGYG000000242_00995;MGYG000003937_00741;MGYG000000002_00219;MGYG000003656_00255;MGYG000000084_01077	2	0.998478	0.00159267	MS/MS	MS/MS	MS/MS	MS/MS	MS/MS	MS/MS	1	1	1	1	1	1	9208909	1962980	1341070	448229	1549880	1491810	2414940			42360	10557;11401;10922;13392;12258;13614;14885;10005;16215;15277	6
IHSDIER	IHSDIER	7	0	868.44	MGYG000002284_01147;MGYG000001374_02101	2	0.951725	0.0265175	unmatched	MS/MS	unmatched	unmatched	MS/MS	unmatched	0	1	0	0	1	0	419281	0	195924	0	0	223357	0			42361	16558;16617	2
IHSTFNQTITATGR	IHSTFNQTITATGR	14	0	1545.79	MGYG000003695_00819;MGYG000001338_01444;MGYG000000200_00906;MGYG000000142_02461;MGYG000000251_02485;MGYG000000002_02574	2	0.98555	0.00699514	MS/MS	unmatched	unmatched	unmatched	unmatched	unmatched	1	0	0	0	0	0	811533	811533	0	0	0	0	0			42362	19533;18433;18415;18757;18766;18118	1
IHSWSQVVDSILFDGVTINR	IHSWSQVVDSILFDGVTINR	20	0	2285.18	MGYG000003683_00670	2	0.998915	0.000964204	unmatched	unmatched	unmatched	unmatched	MS/MS	unmatched	0	0	0	0	1	0	75262	0	0	0	0	75262	0			42363	7339	1
IHSWSQVVDSILFDGVVVNR	IHSWSQVVDSILFDGVVVNR	20	0	2269.19	MGYG000002395_00840	2	0.992178	0.00456656	MS/MS	unmatched	unmatched	unmatched	unmatched	unmatched	1	0	0	0	0	0	264318	264318	0	0	0	0	0			42364	7658	1
IHTASNFDLLFK	IHTASNFDLLFK	12	0	1404.74	MGYG000002478_01794	2	0.99985	0.000567451	unmatched	unmatched	MS/MS	MS/MS	MS/MS	unmatched	0	0	1	1	1	0	19460961	0	0	16581000	2524440	355521	0			42365	7107	3
IHTAVEADIEELGSTTR	IHTAVEADIEELGSTTR	17	0	1840.92	MGYG000002395_01459	2	0.984671	0.0125429	MS/MS	unmatched	unmatched	unmatched	unmatched	unmatched	1	0	0	0	0	0	1040130	1040130	0	0	0	0	0			42366	9496	1
IHTAVEADIEELGSTVR	IHTAVEADIEELGSTVR	17	0	1838.94	MGYG000001292_02196	2	0.994549	0.00232881	MS/MS	unmatched	unmatched	unmatched	unmatched	unmatched	1	0	0	0	0	0	82500	82500	0	0	0	0	0			42367	10561	1
IHTDIEQFAEC(UniMod:4)EK	IHTDIEQFAECEK	13	0	1618.73	MGYG000002492_01528	2	0.980257	0.0125429	MS/MS	unmatched	unmatched	unmatched	unmatched	unmatched	2	0	0	0	0	0	1185823	1185823	0	0	0	0	0			42368	9795	2
IHTDIFASMAEGASHVADK	IHTDIFASMAEGASHVADK	19	0	1998.95	MGYG000002293_02268	2	0.998989	0.000883114	unmatched	unmatched	unmatched	unmatched	unmatched	MS/MS	0	0	0	0	0	1	3603020	0	0	0	0	0	3603020			42369	6472	1
IHTEAVDSLFDAILSLK	IHTEAVDSLFDAILSLK	17	0	1871	MGYG000000119_01298	2	0.984355	0.0166565	unmatched	unmatched	MS/MS	unmatched	unmatched	unmatched	0	0	1	0	0	0	11821	0	0	11821	0	0	0			42370	14574	1
IHTGIGTSDSHIK	IHTGIGTSDSHIK	13	0	1364.7	MGYG000003697_00641;MGYG000002478_02167;MGYG000002293_00111	2	0.996836	0.00196002	unmatched	unmatched	unmatched	unmatched	unmatched	MS/MS	0	0	0	0	0	1	2222490	0	0	0	0	0	2222490			42371	13176;15333;10475	1
IHTGLTADC(UniMod:4)TK	IHTGLTADCTK	11	0	1215.59	MGYG000002528_00696;MGYG000002445_02277	2	0.999966	6.19906e-05	MS/MS	MS/MS	unmatched	MS/MS	MS/MS	MS/MS	2	2	0	2	2	2	26142926	3347110	8845030	0	1678808	1207478	11064500			42372	9334;726	10
IHTTATSHNR	IHTTATSHNR	10	0	1136.57	MGYG000000146_01820	2	0.912963	0.0532995	unmatched	unmatched	MS/MS	unmatched	unmatched	MS/MS	0	0	1	0	0	1	1404890	0	0	610504	0	0	794386			42373	10274	2
IHVFDKETELTITN	IHVFDKETELTITN	14	1	1658.85	MGYG000001310_01635;MGYG000001374_00669;MGYG000003694_01429;MGYG000000136_02472;MGYG000000206_02589;MGYG000000076_00494;MGYG000002492_02087	2	0.999904	0.000175285	MS/MS	MS/MS	MS/MS	MS/MS	MS/MS	MS/MS	2	2	1	2	1	2	278633160	107843800	50539700	26504600	38240300	4368480	51136280			42374	3045;1655;193;606;2510;1126;81	10
IHVFDKETEQVITN	IHVFDKETEQVITN	14	1	1671.85	MGYG000000041_02521	2	0.999819	0.000416718	MS/MS	MS/MS	unmatched	MS/MS	unmatched	unmatched	2	1	0	1	0	0	34915945	32436960	1888530	0	590455	0	0			42375	926	4
IHVGDTVEGVVK	IHVGDTVEGVVK	12	0	1251.68	MGYG000002312_01230;MGYG000000002_01404	2	0.991184	0.00719297	unmatched	unmatched	MS/MS	unmatched	unmatched	unmatched	0	0	1	0	0	0	779590	0	0	779590	0	0	0			42376	1187;1420	1
IHVGDTVTGTVK	IHVGDTVTGTVK	12	0	1225.67	MGYG000000212_00769	2	0.999871	0.000188848	MS/MS	MS/MS	unmatched	MS/MS	MS/MS	unmatched	2	2	0	2	2	0	16627385	6664520	2300656	0	6053130	1609079	0			42377	2127	8
IHVGDVVEGVIK	IHVGDVVEGVIK	12	0	1263.72	MGYG000000140_00583	2	0.998828	0.000642325	MS/MS	MS/MS	unmatched	unmatched	unmatched	unmatched	2	1	0	0	0	0	2007337	1467892	539445	0	0	0	0			42378	4931	3
IHVGSALTDLGDEAPEDFIVHGPNR	IHVGSALTDLGDEAPEDFIVHGPNR	25	0	2658.3	MGYG000003697_00218	2	0.99974	0.000321776	unmatched	unmatched	unmatched	unmatched	unmatched	MS/MS	0	0	0	0	0	1	1303920	0	0	0	0	0	1303920			42379	7773	1
IHVHTNDPGLAIQR	IHVHTNDPGLAIQR	14	0	1569.84	MGYG000000249_01851;MGYG000003695_01661	2	0.95431	0.033806	unmatched	unmatched	unmatched	MS/MS	unmatched	unmatched	0	0	0	1	0	0	451676	0	0	0	451676	0	0			42380	15983;14299	1
IHVNESVTC(UniMod:4)VR	IHVNESVTCVR	11	0	1312.66	MGYG000000045_01604	2	0.999673	0.00103979	MS/MS	MS/MS	unmatched	MS/MS	unmatched	unmatched	1	2	0	2	0	0	1037027	239681	457219	0	340127	0	0			42381	14344	5
IHVTDESISTESDYEEK	IHVTDESISTESDYEEK	17	0	1980.88	MGYG000000263_03415	2	0.99999	1.76297e-05	MS/MS	MS/MS	MS/MS	MS/MS	MS/MS	MS/MS	2	1	2	1	2	2	19318500	2427558	895122	10567953	520562	2738146	2169158			42382	1920	10
IHVTDYSNAAR	IHVTDYSNAAR	11	0	1245.61	MGYG000000262_02304	2	0.999904	0.000174419	MS/MS	MS/MS	MS/MS	MS/MS	MS/MS	MS/MS	2	2	2	2	2	2	128741060	12916970	17122780	5914060	35181580	23622730	33982940			42383	29	12
IHVVGGGSNAGYLNELTAK	IHVVGGGSNAGYLNELTAK	19	0	1898.98	MGYG000000133_00206;MGYG000002298_00123;MGYG000000212_00951	2	0.999945	9.9001e-05	MS/MS	MS/MS	MS/MS	MS/MS	MS/MS	MS/MS	2	2	1	1	2	1	19232044	3898349	2544498	4561720	3715890	3455936	1055650			42384	7797;9741;9018	9
IHVVGGGSNAGYLNELTAR	IHVVGGGSNAGYLNELTAR	19	0	1926.99	MGYG000000002_00317	2	0.999464	0.000416718	MS/MS	MS/MS	unmatched	MS/MS	MS/MS	unmatched	2	1	0	1	1	0	2534718	1128943	677081	0	460649	268045	0			42385	9711	5
IHWILENVPGAR	IHWILENVPGAR	12	0	1403.77	MGYG000000262_02304	2	0.9997	0.000188848	MS/MS	MS/MS	MS/MS	MS/MS	MS/MS	MS/MS	2	2	2	2	2	2	184950230	17089040	27538820	7847990	60579600	33313830	38580950			42386	29	12
IHYHLLPDEEGQAK	IHYHLLPDEEGQAK	14	0	1648.82	MGYG000001338_02560	2	0.982153	0.0129372	unmatched	unmatched	unmatched	MS/MS	unmatched	unmatched	0	0	0	1	0	0	2206120	0	0	0	2206120	0	0			42387	7153	1
IIAAGIETVQIR	IIAAGIETVQIR	12	0	1282.76	MGYG000002563_00513	2	0.992803	0.00456656	MS/MS	unmatched	unmatched	unmatched	MS/MS	MS/MS	1	0	0	0	1	1	2975358	1302200	0	0	0	856244	816914			42388	4728	3
IIAALC(UniMod:4)DGAFR	IIAALCDGAFR	11	0	1205.62	MGYG000001292_00181;MGYG000002469_00206	2	0.99938	0.000416718	MS/MS	unmatched	MS/MS	MS/MS	MS/MS	unmatched	1	0	1	1	1	0	5866920	1891820	0	1278420	1112700	1583980	0			42389	12613;13028	4
IIAALC(UniMod:4)DSSFADTANAVER	IIAALCDSSFADTANAVER	19	0	2022.97	MGYG000003683_01302	2	0.991732	0.00409127	unmatched	unmatched	unmatched	unmatched	MS/MS	unmatched	0	0	0	0	1	0	811297	0	0	0	0	811297	0			42390	9431	1
IIAANMDNK	IIAANMDNK	9	0	988.501	MGYG000002284_01332	2	0.99955	0.000934308	unmatched	MS/MS	unmatched	unmatched	MS/MS	unmatched	0	1	0	0	1	0	5185020	0	3243320	0	0	1941700	0			42391	8824	2
IIAC(UniMod:4)NIGNPDDVPNALDHDAEAIGLFR	IIACNIGNPDDVPNALDHDAEAIGLFR	27	0	2919.42	MGYG000000260_00488;MGYG000003685_00562	2	0.999421	0.000416718	MS/MS	unmatched	unmatched	MS/MS	MS/MS	unmatched	1	0	0	1	1	0	3686075	735798	0	0	405027	2545250	0			42392	6888;6059	3
IIADANAQK	IIADANAQK	9	0	942.513	MGYG000000044_03102	2	0.981291	0.0125429	MS/MS	unmatched	MS/MS	unmatched	unmatched	unmatched	1	0	1	0	0	0	1700929	534309	0	1166620	0	0	0			42393	18466	2
IIADGADEQAAVDGLIK	IIADGADEQAAVDGLIK	17	0	1697.88	MGYG000000022_00245	2	0.995614	0.00175725	MS/MS	unmatched	unmatched	unmatched	MS/MS	unmatched	1	0	0	0	1	0	9545980	4137540	0	0	0	5408440	0			42394	9129	2
IIADGADEQAAVDGLVK	IIADGADEQAAVDGLVK	17	0	1683.87	MGYG000000084_02396	2	0.998736	0.00145584	unmatched	MS/MS	unmatched	unmatched	MS/MS	unmatched	0	1	0	0	1	0	3334130	0	1161660	0	0	2172470	0			42395	10658	2
IIADGSDEQLAVDGLVK	IIADGSDEQLAVDGLVK	17	0	1741.91	MGYG000000362_00974	2	0.992041	0.00456656	MS/MS	unmatched	unmatched	unmatched	MS/MS	unmatched	1	0	0	0	1	0	1505628	1207710	0	0	0	297918	0			42396	15690	2
IIADGTDEQAAVDGLVK	IIADGTDEQAAVDGLVK	17	0	1713.88	MGYG000003937_00448	2	0.999514	0.000649808	MS/MS	MS/MS	unmatched	MS/MS	MS/MS	unmatched	1	1	0	1	1	0	10635800	1559620	1137270	0	1423700	6515210	0			42397	8891	4
IIADIFEYTSK	IIADIFEYTSK	11	0	1298.68	MGYG000001420_00412;MGYG000000074_01524	2	0.977662	0.0121552	unmatched	unmatched	unmatched	unmatched	MS/MS	MS/MS	0	0	0	0	1	1	894526	0	0	0	0	491645	402881			42398	12920;12608	2
IIADQIADLNITEPK	IIADQIADLNITEPK	15	0	1652.9	MGYG000000036_00980	2	0.999882	0.000188848	unmatched	unmatched	unmatched	unmatched	MS/MS	unmatched	0	0	0	0	1	0	2205800	0	0	0	0	2205800	0			42399	9376	1
IIADTFLQMAEGLETGNFGK	IIADTFLQMAEGLETGNFGK	20	0	2154.07	MGYG000000038_01273	2	0.986019	0.00651466	MS/MS	unmatched	unmatched	unmatched	MS/MS	unmatched	1	0	0	0	1	0	856216	428828	0	0	0	427388	0			42400	9819	2
IIADVDEQK	IIADVDEQK	9	0	1029.53	MGYG000000262_00844	2	0.999141	0.00114618	unmatched	MS/MS	MS/MS	MS/MS	MS/MS	MS/MS	0	1	1	1	1	1	12858900	0	1503730	1423620	4085300	3964340	1881910			42401	4916	5
IIAEDLGFLTDDVR	IIAEDLGFLTDDVR	14	0	1575.81	MGYG000003937_01264	2	0.999143	0.000964204	unmatched	unmatched	unmatched	unmatched	MS/MS	unmatched	0	0	0	0	2	0	662991	0	0	0	0	662991	0			42402	14370	2
IIAEDLGFLTEDVTALLK	IIAEDLGFLTEDVTALLK	18	0	1960.08	MGYG000000084_02251	2	0.999785	0.000188848	unmatched	unmatched	unmatched	unmatched	MS/MS	unmatched	0	0	0	0	1	0	198448	0	0	0	0	198448	0			42403	16811	1
IIAENFK	IIAENFK	7	0	833.464	MGYG000002492_02539	2	0.997793	0.00145584	MS/MS	MS/MS	MS/MS	MS/MS	unmatched	unmatched	1	1	1	1	0	0	6911692	3052310	2261380	478412	1119590	0	0			42404	4942	4
IIAETLDELGIWYSGGK	IIAETLDELGIWYSGGK	17	0	1863.96	MGYG000000036_01818	2	0.995658	0.00175725	unmatched	unmatched	unmatched	unmatched	MS/MS	unmatched	0	0	0	0	1	0	1055680	0	0	0	0	1055680	0			42405	10050	1
IIAEVADK	IIAEVADK	8	0	857.486	MGYG000000136_00952	2	0.941671	0.0324943	unmatched	unmatched	unmatched	unmatched	MS/MS	unmatched	0	0	0	0	1	0	2008630	0	0	0	0	2008630	0			42406	15185	1
IIAFDAHIDTVGIGNIDNWK	IIAFDAHIDTVGIGNIDNWK	20	0	2211.13	MGYG000000249_00984	2	0.999164	0.000416718	MS/MS	unmatched	unmatched	MS/MS	unmatched	MS/MS	1	0	0	1	0	1	2713434	1380480	0	0	482621	0	850333			42407	4470	3
IIAGEIPSDK	IIAGEIPSDK	10	0	1041.57	MGYG000001756_00157	2	0.952707	0.0331893	MS/MS	unmatched	unmatched	MS/MS	unmatched	unmatched	1	0	0	1	0	0	534295	321986	0	0	212309	0	0			42408	19440	2
IIAGIEGILR	IIAGIEGILR	10	0	1053.65	MGYG000000262_01403	2	0.99136	0.00456656	MS/MS	MS/MS	unmatched	unmatched	MS/MS	MS/MS	1	1	0	0	1	1	481331	123174	43167	0	0	167415	147575			42409	16443	4
IIAGIGVPQITAVMDC(UniMod:4)YEAADK	IIAGIGVPQITAVMDCYEAADK	22	0	2334.16	MGYG000000038_02087	2	0.998243	0.00112947	MS/MS	MS/MS	unmatched	unmatched	MS/MS	MS/MS	1	1	0	0	1	1	1871734	324268	385305	0	0	591072	571089			42410	4071	4
IIAGNWK	IIAGNWK	7	0	800.454	MGYG000000231_00610;MGYG000000002_02118;MGYG000001704_02085;MGYG000001386_04520;MGYG000000212_01476;MGYG000001338_02545;MGYG000000140_01183;MGYG000003695_01116;MGYG000000193_03245;MGYG000000242_02078;MGYG000000041_00381;MGYG000000119_02872;MGYG000000190_00783;MGYG000002312_02076;MGYG000000133_02281;MGYG000002298_02412;MGYG000001374_01836;MGYG000000142_01977;MGYG000000251_00557;MGYG000001315_01697;MGYG000001456.1_00717	2	0.998241	0.00112947	MS/MS	MS/MS	MS/MS	MS/MS	MS/MS	MS/MS	1	1	1	1	1	1	237354400	36716000	57031900	33395500	48189300	44835600	17186100			42411	5838;834;3645;3373;2230;274;3250;2576;6196;2985;5938;5138;6830;529;944;2513;2787;249;687;2303;5067	6
IIAHTADC(UniMod:4)PVAAAEC(UniMod:4)SEK	IIAHTADCPVAAAECSEK	18	0	1941.89	MGYG000000078_02319	2	0.999746	0.00103979	unmatched	MS/MS	unmatched	unmatched	unmatched	unmatched	0	1	0	0	0	0	765300	0	765300	0	0	0	0			42412	6162	1
IIAHTDNC(UniMod:4)PVAAVEC(UniMod:4)AEK	IIAHTDNCPVAAVECAEK	18	0	1996.93	MGYG000000242_02030	2	0.999869	0.000321776	unmatched	MS/MS	MS/MS	unmatched	unmatched	MS/MS	0	1	1	0	0	1	2250928	0	908530	909456	0	0	432942			42413	7268	3
IIAINVSELER	IIAINVSELER	11	0	1255.71	MGYG000000262_00165	2	0.999284	0.000964204	MS/MS	MS/MS	unmatched	MS/MS	MS/MS	MS/MS	1	1	0	1	1	1	15168590	2854340	2955300	0	4051420	2238520	3069010			42414	8190	5
IIALSALLTTTMPALK	IIALSALLTTTMPALK	16	0	1655.99	MGYG000001338_03554	2	0.988013	0.0090893	unmatched	MS/MS	unmatched	unmatched	MS/MS	unmatched	0	1	0	0	1	0	90158	0	65574	0	0	24583	0			42415	4924	2
IIAMESFGASAPAGLLFK	IIAMESFGASAPAGLLFK	18	0	1821.97	MGYG000002445_02750	2	0.999724	0.000321776	unmatched	MS/MS	unmatched	unmatched	unmatched	MS/MS	0	1	0	0	0	1	735605	0	99704	0	0	0	635901			42416	9604	2
IIAMGALDNLVK	IIAMGALDNLVK	12	0	1256.72	MGYG000000078_01311	2	0.999907	0.000732774	unmatched	MS/MS	unmatched	unmatched	unmatched	unmatched	0	1	0	0	0	0	250669	0	250669	0	0	0	0			42417	17821	1
IIANHYNVDAK	IIANHYNVDAK	11	0	1256.65	MGYG000002284_01961	2	0.988293	0.00948947	unmatched	MS/MS	unmatched	unmatched	MS/MS	unmatched	0	1	0	0	2	0	7756542	0	3999940	0	0	3756602	0			42418	3181	3
IIANNMGK	IIANNMGK	8	0	859.458	MGYG000002492_00623	2	0.993778	0.00232881	MS/MS	unmatched	unmatched	unmatched	unmatched	unmatched	1	0	0	0	0	0	2058130	2058130	0	0	0	0	0			42419	4750	1
IIANPEGNR	IIANPEGNR	9	0	982.519	MGYG000000113_02036	2	0.998407	0.000649808	MS/MS	MS/MS	MS/MS	unmatched	MS/MS	MS/MS	1	1	1	0	1	1	7046792	2781400	1116450	784750	0	1671850	692342			42420	2358	5
IIANVLNIK	IIANVLNIK	9	0	996.633	MGYG000000076_01881;MGYG000003695_00198	2	0.988799	0.00456656	MS/MS	unmatched	unmatched	unmatched	unmatched	unmatched	1	0	0	0	0	0	934661	934661	0	0	0	0	0			42421	12565;18865	1
IIANVMNLK	IIANVMNLK	9	0	1014.59	MGYG000000142_00475;MGYG000002298_02866;MGYG000002312_00356;MGYG000002528_01809;MGYG000000200_02961;MGYG000001338_00684	2	0.998404	0.00145584	MS/MS	MS/MS	MS/MS	MS/MS	MS/MS	MS/MS	1	1	1	1	1	1	17665120	1430700	3949380	1155760	6761070	2275780	2092430			42422	9083;7922;3695;16549;5121;4301	6
IIAPALIGWSSLEQR	IIAPALIGWSSLEQR	15	0	1652.92	MGYG000001346_01289	2	0.997167	0.00173907	MS/MS	MS/MS	unmatched	unmatched	MS/MS	unmatched	1	1	0	0	1	0	4279547	935462	706605	0	0	2637480	0			42423	7405	3
IIAQAINSIMK	IIAQAINSIMK	11	0	1200.69	MGYG000002284_01861	2	0.99841	0.00145584	unmatched	MS/MS	unmatched	unmatched	unmatched	unmatched	0	1	0	0	0	0	3394890	0	3394890	0	0	0	0			42424	3364	1
IIAQC(UniMod:4)DASGER	IIAQCDASGER	11	0	1218.57	MGYG000002478_01404	2	0.999272	0.000593092	MS/MS	MS/MS	MS/MS	MS/MS	MS/MS	MS/MS	1	1	1	1	1	1	24674913	2839260	1083580	12891200	780249	536724	6543900			42425	1812	6
IIAQEFIDVYR	IIAQEFIDVYR	11	0	1365.73	MGYG000002284_01776	2	0.995208	0.00175725	unmatched	unmatched	unmatched	unmatched	MS/MS	unmatched	0	0	0	0	1	0	12758100	0	0	0	0	12758100	0			42426	5428	1
IIAQGNAPLDDEGK	IIAQGNAPLDDEGK	14	0	1439.73	MGYG000002478_00806	2	0.994445	0.00442894	MS/MS	unmatched	unmatched	unmatched	unmatched	MS/MS	1	0	0	0	0	1	2291717	390407	0	0	0	0	1901310			42427	2800	2
IIAQGNAPLNDDGTFIR	IIAQGNAPLNDDGTFIR	17	0	1813.93	MGYG000002470_01237	2	0.986815	0.00651466	MS/MS	unmatched	unmatched	unmatched	unmatched	unmatched	1	0	0	0	0	0	1592480	1592480	0	0	0	0	0			42428	6303	1
IIAQGNAPLNDDGTFVR	IIAQGNAPLNDDGTFVR	17	0	1799.92	MGYG000001346_01526	2	0.999901	0.000642325	MS/MS	MS/MS	unmatched	unmatched	MS/MS	MS/MS	1	1	0	0	1	1	4364824	757251	1619910	0	0	1417740	569923			42429	5637	4
IIAQGNAPLNEDGTFVR	IIAQGNAPLNEDGTFVR	17	0	1813.93	MGYG000003681_02044	2	0.968657	0.0248918	unmatched	MS/MS	unmatched	MS/MS	unmatched	unmatched	0	1	0	1	0	0	859800	0	422464	0	437336	0	0			42430	6477	2
IIASPDKPGYIK	IIASPDKPGYIK	12	1	1300.74	MGYG000000249_00289	2	0.98134	0.0125429	MS/MS	unmatched	unmatched	unmatched	unmatched	unmatched	1	0	0	0	0	0	1715820	1715820	0	0	0	0	0			42431	14918	1
IIASQTGEFTQAK	IIASQTGEFTQAK	13	0	1392.72	MGYG000002528_02531	2	0.999475	0.00114618	MS/MS	MS/MS	MS/MS	MS/MS	MS/MS	unmatched	1	1	1	1	1	0	27631803	3136100	4449370	6918390	12932400	195543	0			42432	758	5
IIATDFEAGQIFTGK	IIATDFEAGQIFTGK	15	0	1609.83	MGYG000001338_01246;MGYG000002312_01806	2	0.998371	0.00112947	MS/MS	MS/MS	MS/MS	MS/MS	MS/MS	MS/MS	2	1	1	1	1	1	18619097	3945017	3984700	1669320	4950630	1340190	2729240			42433	3000;3140	7
IIATDGVFSMDGNVAPLDK	IIATDGVFSMDGNVAPLDK	19	0	1961.98	MGYG000002560_00020;MGYG000002478_01473	2	0.971935	0.0218569	MS/MS	unmatched	MS/MS	unmatched	unmatched	MS/MS	1	0	1	0	0	1	9347737	959847	0	4301220	0	0	4086670			42434	8241;6315	3
IIATDGVFSMDGNVAPMDK	IIATDGVFSMDGNVAPMDK	19	0	1979.93	MGYG000000243_01844;MGYG000000044_00198	2	0.999696	0.000416718	MS/MS	MS/MS	MS/MS	unmatched	MS/MS	MS/MS	1	1	1	0	1	1	1387005	216346	403517	305009	0	175387	286746			42435	9637;9218	5
IIATSNDPAEAYEAAR	IIATSNDPAEAYEAAR	16	0	1690.82	MGYG000003697_01455	2	0.998638	0.00169761	unmatched	unmatched	unmatched	unmatched	unmatched	MS/MS	0	0	0	0	0	2	38383900	0	0	0	0	0	38383900			42436	5346	2
IIAVGTRPVC(UniMod:4)VEAAK	IIAVGTRPVCVEAAK	15	1	1582.89	MGYG000000251_02720;MGYG000000242_00872	2	0.99881	0.00273353	unmatched	unmatched	MS/MS	unmatched	MS/MS	unmatched	0	0	1	0	1	0	7088190	0	0	5744440	0	1343750	0			42437	6123;5369	2
IIAVQEEVK	IIAVQEEVK	9	0	1027.59	MGYG000000231_00331	2	0.991636	0.00719297	unmatched	unmatched	MS/MS	unmatched	unmatched	unmatched	0	0	1	0	0	0	2602140	0	0	2602140	0	0	0			42438	4896	1
IIAVQESVK	IIAVQESVK	9	0	985.581	MGYG000000026_01509	2	0.993186	0.00442894	unmatched	unmatched	unmatched	unmatched	unmatched	MS/MS	0	0	0	0	0	1	8353350	0	0	0	0	0	8353350			42439	3108	1
IIAYDDEAR	IIAYDDEAR	9	0	1064.51	MGYG000003683_00853	2	0.99815	0.00145584	unmatched	MS/MS	MS/MS	MS/MS	MS/MS	MS/MS	0	1	1	1	1	1	36602200	0	2477470	1995910	1676610	28399900	2052310			42440	501	5
IIAYDEEAR	IIAYDEEAR	9	0	1078.53	MGYG000002396_01475;MGYG000003383_01553	2	0.999016	0.000883114	unmatched	unmatched	unmatched	unmatched	unmatched	MS/MS	0	0	0	0	0	1	9787630	0	0	0	0	0	9787630			42441	1252;1156	1
IIC(UniMod:4)DTEC(UniMod:4)NPLHGPR	IICDTECNPLHGPR	14	0	1680.77	MGYG000000038_01351	2	0.999768	0.000188848	MS/MS	unmatched	unmatched	unmatched	MS/MS	unmatched	1	0	0	0	1	0	2571250	1345580	0	0	0	1225670	0			42442	1499	2
IIC(UniMod:4)EQLYDLAMLSHTTLAPEEMTK	IICEQLYDLAMLSHTTLAPEEMTK	24	0	2806.36	MGYG000002528_02560	2	0.999712	0.000401585	MS/MS	MS/MS	unmatched	unmatched	MS/MS	MS/MS	1	1	0	0	1	1	2191237	576760	476513	0	0	257979	879985			42443	3366	4
IIC(UniMod:4)LDC(UniMod:4)LTYAGNLSTLAPVMDNPNFR	IICLDCLTYAGNLSTLAPVMDNPNFR	26	0	2967.43	MGYG000001338_01272;MGYG000000002_01882;MGYG000000200_01470	2	0.996974	0.00159267	MS/MS	MS/MS	unmatched	MS/MS	unmatched	unmatched	1	1	0	1	0	0	5003740	1612750	1119450	0	2271540	0	0			42444	7688;7541;8046	3
IIC(UniMod:4)TIGPASEHEDVLTR	IICTIGPASEHEDVLTR	17	0	1909.96	MGYG000002492_02882	2	0.999741	0.00103979	MS/MS	MS/MS	unmatched	MS/MS	unmatched	unmatched	2	1	0	1	0	0	6626652	3120442	1962890	0	1543320	0	0			42445	7210	4
IIC(UniMod:4)TLGPASNNR	IICTLGPASNNR	12	0	1314.67	MGYG000000142_02469;MGYG000000263_02710	2	0.993138	0.00419112	unmatched	MS/MS	MS/MS	unmatched	MS/MS	unmatched	0	1	1	0	1	0	3403365	0	911305	1437330	0	1054730	0			42446	10907;11460	3
IIC(UniMod:4)TLGPSTDK	IICTLGPSTDK	11	0	1203.62	MGYG000002298_02717;MGYG000001300_01393;MGYG000002545_02139;MGYG000000262_00068;MGYG000000022_00461;MGYG000000212_02459	2	0.999207	0.000593092	MS/MS	MS/MS	unmatched	MS/MS	MS/MS	MS/MS	1	1	0	1	1	1	7066935	1884170	760045	0	1667510	1211580	1543630			42447	17482;14286;9468;7785;10712;18280	5
IIC(UniMod:4)TLGPSTDKDGVLR	IICTLGPSTDKDGVLR	16	1	1743.92	MGYG000002545_02139	2	0.999755	0.000188848	MS/MS	MS/MS	unmatched	MS/MS	MS/MS	unmatched	1	1	0	1	1	0	2315922	371248	563045	0	540146	841483	0			42448	9468	4
IIC(UniMod:4)TLGPSTDKGDVLEK	IICTLGPSTDKGDVLEK	17	1	1844.95	MGYG000000262_00068	2	0.916476	0.05075	unmatched	unmatched	unmatched	unmatched	unmatched	MS/MS	0	0	0	0	0	1	1681150	0	0	0	0	0	1681150			42449	7785	1
IIC(UniMod:4)TLGPSTDQEGVLR	IICTLGPSTDQEGVLR	16	0	1757.9	MGYG000002272_01543	2	0.999471	0.000964204	unmatched	unmatched	unmatched	unmatched	MS/MS	unmatched	0	0	0	0	1	0	2040880	0	0	0	0	2040880	0			42450	9861	1
IIC(UniMod:4)TMGPATDDDEVLK	IICTMGPATDDDEVLK	16	0	1776.83	MGYG000002528_02328	2	0.999637	0.000401585	MS/MS	MS/MS	MS/MS	MS/MS	MS/MS	MS/MS	1	1	1	1	1	1	8974943	1277150	1707330	534639	2039960	719274	2696590			42451	3179	6
IIC(UniMod:4)TMGPNTNDESLMR	IICTMGPNTNDESLMR	16	0	1850.83	MGYG000000038_01053	2	0.998158	0.00112947	MS/MS	MS/MS	unmatched	unmatched	MS/MS	unmatched	1	1	0	0	1	0	152526	23752	64240	0	0	64533	0			42452	13081	3
IIC(UniMod:4)TMGPNTNDR	IICTMGPNTNDR	12	0	1390.63	MGYG000000259_01485	2	0.999963	6.76762e-05	MS/MS	MS/MS	unmatched	MS/MS	MS/MS	MS/MS	1	1	0	1	1	1	2306168	259313	462508	0	1032930	324578	226839			42453	16808	5
IIC(UniMod:4)TMGPSTDK	IICTMGPSTDK	11	0	1221.57	MGYG000000133_01249;MGYG000001338_00881;MGYG000000200_01628	2	0.999465	0.00114618	unmatched	MS/MS	unmatched	MS/MS	MS/MS	MS/MS	0	1	0	1	1	1	1051210	0	276824	0	390576	100568	283242			42454	19345;8315;8768	4
IIC(UniMod:4)TQYGGPDGELGASLR	IICTQYGGPDGELGASLR	18	0	1905.93	MGYG000000036_00745	2	0.999672	0.000188848	unmatched	unmatched	unmatched	unmatched	MS/MS	unmatched	0	0	0	0	1	0	1087980	0	0	0	0	1087980	0			42455	15208	1
IIC(UniMod:4)YGEEAR	IICYGEEAR	9	0	1109.52	MGYG000001356_01984;MGYG000000099_02794	2	0.999333	0.000401585	MS/MS	MS/MS	MS/MS	unmatched	MS/MS	MS/MS	1	1	1	0	1	1	13812366	1197690	1940060	3906870	0	434686	6333060			42456	2480;2102	5
IIDAASAEVDNIESQYR	IIDAASAEVDNIESQYR	17	0	1892.91	MGYG000001359_01266	2	0.983997	0.0125429	MS/MS	unmatched	unmatched	unmatched	unmatched	MS/MS	1	0	0	0	0	1	79519	62323	0	0	0	0	17195			42457	7083	2
IIDAAVPFER	IIDAAVPFER	10	0	1129.61	MGYG000001359_00334	2	0.963349	0.0219745	MS/MS	unmatched	unmatched	unmatched	unmatched	unmatched	1	0	0	0	0	0	560246	560246	0	0	0	0	0			42458	19183	1
IIDAFVEGELIR	IIDAFVEGELIR	12	0	1373.76	MGYG000002284_00399	2	0.999734	0.00103979	unmatched	MS/MS	unmatched	unmatched	MS/MS	unmatched	0	1	0	0	1	0	16106420	0	6078420	0	0	10028000	0			42459	2171	2
IIDC(UniMod:4)EGLVNYINQK	IIDCEGLVNYINQK	14	0	1677.84	MGYG000003694_00295;MGYG000002492_01820	2	0.999983	3.11028e-05	MS/MS	MS/MS	unmatched	MS/MS	unmatched	MS/MS	2	2	0	1	0	1	7972608	3215772	2801063	0	1097310	0	858463			42460	9845;9961	6
IIDC(UniMod:4)TVGR	IIDCTVGR	8	0	932.475	MGYG000001756_02184;MGYG000001021_00633	2	0.980876	0.0137604	MS/MS	unmatched	unmatched	MS/MS	unmatched	unmatched	1	0	0	1	0	0	1057491	441278	0	0	616213	0	0			42461	6111;5573	2
IIDDAEQDLR	IIDDAEQDLR	10	0	1186.58	MGYG000002298_00779	2	0.981362	0.0125429	MS/MS	unmatched	unmatched	MS/MS	MS/MS	unmatched	1	0	0	1	1	0	2600605	1069300	0	0	1195250	336055	0			42462	8332	3
IIDDNELK	IIDDNELK	8	0	958.497	MGYG000000002_02725	2	0.951257	0.0379158	unmatched	MS/MS	unmatched	unmatched	unmatched	unmatched	0	1	0	0	0	0	1944420	0	1944420	0	0	0	0			42463	10873	1
IIDEAEQDLR	IIDEAEQDLR	10	0	1200.6	MGYG000000200_00272;MGYG000001338_02171	2	0.999503	0.000964204	MS/MS	MS/MS	MS/MS	MS/MS	MS/MS	MS/MS	1	1	1	1	1	1	29700840	4957560	5666030	4624040	6849440	3774830	3828940			42464	5385;5018	6
IIDESFYQK	IIDESFYQK	9	0	1141.57	MGYG000000142_02812;MGYG000001338_01242;MGYG000000200_01439	2	0.999028	0.000642325	MS/MS	MS/MS	MS/MS	MS/MS	MS/MS	MS/MS	1	1	1	1	1	1	12169380	2297850	2854770	1186150	2546690	1775060	1508860			42465	14110;9848;12365	6
IIDESYDK	IIDESYDK	8	0	981.465	MGYG000002492_00478	2	0.998297	0.000649808	MS/MS	unmatched	unmatched	MS/MS	unmatched	unmatched	1	0	0	1	0	0	507411	405204	0	0	102207	0	0			42466	16355	2
IIDESYEK	IIDESYEK	8	0	995.481	MGYG000003694_02234	2	0.961426	0.0317564	MS/MS	unmatched	unmatched	unmatched	MS/MS	MS/MS	1	0	0	0	1	1	1762814	245019	0	0	0	261895	1255900			42467	14720	3
IIDFPLSNC(UniMod:4)ANSGIETVGVLTQYR	IIDFPLSNCANSGIETVGVLTQYR	24	0	2666.34	MGYG000002284_01914	2	0.999466	0.000964204	unmatched	MS/MS	unmatched	unmatched	MS/MS	unmatched	0	1	0	0	1	0	10736790	0	7043090	0	0	3693700	0			42468	767	2
IIDGGFGAFC(UniMod:4)LTEPGAGSDASAGTTTAVK	IIDGGFGAFCLTEPGAGSDASAGTTTAVK	29	0	2770.31	MGYG000002528_00945	2	0.999484	0.000416718	MS/MS	MS/MS	MS/MS	MS/MS	unmatched	unmatched	1	1	1	1	0	0	6977330	1154630	1795650	1804500	2222550	0	0			42469	197	4
IIDGGVTAAK	IIDGGVTAAK	10	0	943.534	MGYG000000263_00700;MGYG000001338_00629	2	0.986782	0.00651466	MS/MS	unmatched	unmatched	MS/MS	MS/MS	unmatched	1	0	0	1	1	0	7240440	3102270	0	0	2510130	1628040	0			42470	10921;7327	3
IIDGNLVHMAR	IIDGNLVHMAR	11	0	1237.66	MGYG000000036_01245	2	0.999907	0.000188848	unmatched	unmatched	unmatched	unmatched	MS/MS	unmatched	0	0	0	0	2	0	7540073	0	0	0	0	7540073	0			42471	936	2
IIDGRPLYEWVGEK	IIDGRPLYEWVGEK	14	1	1673.88	MGYG000000212_01795;MGYG000000200_01568;MGYG000000249_02056;MGYG000001338_00077	2	0.953038	0.0331893	MS/MS	unmatched	unmatched	unmatched	unmatched	unmatched	1	0	0	0	0	0	499135	499135	0	0	0	0	0			42472	10791;6688;13177;2933	1
IIDGTFEGR	IIDGTFEGR	9	0	1006.51	MGYG000000262_00570	2	0.96365	0.0219745	MS/MS	unmatched	unmatched	unmatched	unmatched	unmatched	1	0	0	0	0	0	1178830	1178830	0	0	0	0	0			42473	5016	1
IIDGTQEGR	IIDGTQEGR	9	0	987.498	MGYG000000263_01309;MGYG000000142_01947	2	0.96536	0.0181205	MS/MS	MS/MS	unmatched	unmatched	MS/MS	unmatched	1	1	0	0	1	0	2005753	437986	310827	0	0	1256940	0			42474	16187;14221	3
IIDIAISELSAITGQK	IIDIAISELSAITGQK	16	0	1670.94	MGYG000000044_03012	2	0.998435	0.00112947	unmatched	MS/MS	MS/MS	unmatched	MS/MS	unmatched	0	2	1	0	1	0	1406483	0	440494	332004	0	633985	0			42475	10790	4
IIDIAISELSTITGQK	IIDIAISELSTITGQK	16	0	1700.96	MGYG000002438_02220	2	0.999247	0.000642325	MS/MS	MS/MS	unmatched	unmatched	MS/MS	unmatched	1	1	0	0	2	0	736747	217003	266397	0	0	253347	0			42476	10777	4
IIDIASTQFPDGGC(UniMod:4)YHQYQPLTK	IIDIASTQFPDGGCYHQYQPLTK	23	0	2651.27	MGYG000000231_01655;MGYG000000362_01897;MGYG000003697_00109;MGYG000001346_02423	2	0.999984	2.91422e-05	MS/MS	unmatched	unmatched	MS/MS	MS/MS	MS/MS	1	0	0	1	1	1	6323030	793782	0	0	2231890	399428	2897930			42477	9434;11707;11999;15361	4
IIDIASTQFPDGSAYHQYQPLTK	IIDIASTQFPDGSAYHQYQPLTK	23	0	2592.29	MGYG000000212_02475	2	0.999578	0.000401585	MS/MS	unmatched	unmatched	MS/MS	unmatched	MS/MS	1	0	0	1	0	1	2409873	708105	0	0	205498	0	1496270			42478	15740	3
IIDIDIDNKR	IIDIDIDNKR	10	1	1213.67	MGYG000001021_00772	2	0.999368	0.000964204	unmatched	unmatched	unmatched	MS/MS	MS/MS	unmatched	0	0	0	2	2	0	25306810	0	0	0	18742480	6564330	0			42479	1701	4
IIDILLK	IIDILLK	7	0	826.553	MGYG000002284_00740	2	0.982582	0.0129351	unmatched	unmatched	unmatched	unmatched	unmatched	MS/MS	0	0	0	0	0	1	263162	0	0	0	0	0	263162			42480	19673	1
IIDIPANWDGK	IIDIPANWDGK	11	0	1240.64	MGYG000002293_00675	2	0.998492	0.00169761	unmatched	unmatched	unmatched	unmatched	unmatched	MS/MS	0	0	0	0	0	1	3807780	0	0	0	0	0	3807780			42481	3681	1
IIDKENNLR	IIDKENNLR	9	1	1113.61	MGYG000000133_01438	2	0.999136	0.00226329	unmatched	unmatched	MS/MS	unmatched	unmatched	unmatched	0	0	1	0	0	0	915800	0	0	915800	0	0	0			42482	2592	1
IIDLGADYR	IIDLGADYR	9	0	1034.54	MGYG000002284_00681	2	0.997298	0.00145584	unmatched	MS/MS	unmatched	unmatched	MS/MS	unmatched	0	1	0	0	1	0	5282270	0	2631120	0	0	2651150	0			42483	5406	2
IIDLLAASLK	IIDLLAASLK	10	0	1055.66	MGYG000000362_02202	2	0.929995	0.040153	MS/MS	unmatched	unmatched	unmatched	unmatched	unmatched	1	0	0	0	0	0	179970	179970	0	0	0	0	0			42484	14273	1
IIDLPIK	IIDLPIK	7	0	810.521	MGYG000002284_00574	2	0.989917	0.00598049	unmatched	MS/MS	unmatched	unmatched	MS/MS	unmatched	0	1	0	0	1	0	5890810	0	3292790	0	0	2598020	0			42485	979	2
IIDLSADFR	IIDLSADFR	9	0	1048.56	MGYG000000242_01292;MGYG000003694_01404;MGYG000000038_00024;MGYG000002528_00147;MGYG000000078_01311;MGYG000003695_02099	2	0.998991	0.00145584	MS/MS	MS/MS	unmatched	MS/MS	unmatched	MS/MS	1	1	0	1	0	1	10048710	2312700	3641870	0	1747900	0	2346240			42486	10376;12700;12611;13109;17821;15047	4
IIDMAPDLISR	IIDMAPDLISR	11	0	1242.66	MGYG000000251_00741	2	0.997643	0.00112947	unmatched	MS/MS	unmatched	unmatched	MS/MS	unmatched	0	1	0	0	1	0	708590	0	341832	0	0	366758	0			42487	16353	2
IIDNAVNNGYTVAWGGDVTEDGFTR	IIDNAVNNGYTVAWGGDVTEDGFTR	25	0	2683.25	MGYG000002293_01475	2	0.998863	0.00104437	unmatched	unmatched	unmatched	unmatched	unmatched	MS/MS	0	0	0	0	0	1	3175140	0	0	0	0	0	3175140			42488	8191	1
IIDNIIEEQR	IIDNIIEEQR	10	0	1241.66	MGYG000001338_03154	2	0.989888	0.0119379	MS/MS	MS/MS	MS/MS	MS/MS	MS/MS	MS/MS	1	1	1	1	1	1	2929115	486029	563082	615394	577525	407740	279345			42489	6953	6
IIDNPQPIHVITYR	IIDNPQPIHVITYR	14	0	1677.92	MGYG000003694_03012	2	0.999155	0.000964204	MS/MS	MS/MS	unmatched	MS/MS	MS/MS	MS/MS	1	1	0	1	1	1	33435640	3333990	7062570	0	1966900	4432680	16639500			42490	2946	5
IIDNPQPIK	IIDNPQPIK	9	0	1036.59	MGYG000002492_02539	2	0.998455	0.000649808	MS/MS	unmatched	unmatched	unmatched	unmatched	unmatched	1	0	0	0	0	0	2258570	2258570	0	0	0	0	0			42491	4942	1
IIDNQQVEIPDNWLK	IIDNQQVEIPDNWLK	15	0	1823.94	MGYG000002284_01916	2	0.999189	0.000964204	unmatched	MS/MS	unmatched	unmatched	MS/MS	unmatched	0	1	0	0	1	0	5447000	0	2956260	0	0	2490740	0			42492	2078	2
IIDNQVEEDR	IIDNQVEEDR	10	0	1229.59	MGYG000002528_01496;MGYG000000262_02415	2	0.995043	0.00232881	MS/MS	unmatched	unmatched	MS/MS	unmatched	MS/MS	1	0	0	1	0	1	298274	72819	0	0	139510	0	85944			42493	11367;15408	3
IIDNTIEEQR	IIDNTIEEQR	10	0	1229.62	MGYG000000200_02596;MGYG000000002_02893	2	0.990335	0.0119379	MS/MS	unmatched	unmatched	MS/MS	MS/MS	unmatched	1	0	0	1	1	0	640785	228666	0	0	244292	167827	0			42494	8229;10576	3
IIDSAPDSEYMAK	IIDSAPDSEYMAK	13	0	1438.66	MGYG000001315_01111;MGYG000000038_01493	2	0.999698	0.000401585	MS/MS	MS/MS	unmatched	MS/MS	MS/MS	MS/MS	1	1	0	1	1	1	10298735	318743	2489210	0	286710	485582	6718490			42495	5725;6322	5
IIDSVLMPGVEVAAGAVVQR	IIDSVLMPGVEVAAGAVVQR	20	0	2023.11	MGYG000000212_02423	2	0.993441	0.00232881	MS/MS	unmatched	unmatched	unmatched	unmatched	unmatched	1	0	0	0	0	0	1789410	1789410	0	0	0	0	0			42496	8377	1
IIDSVLMPGVVVEEGAVVQR	IIDSVLMPGVVVEEGAVVQR	20	0	2109.15	MGYG000001338_03547	2	0.999253	0.00132929	MS/MS	MS/MS	MS/MS	MS/MS	MS/MS	MS/MS	1	1	1	1	1	1	4279294	1190850	685385	698453	801356	562540	340710			42497	1829	6
IIDTAAGDLGSSAAR	IIDTAAGDLGSSAAR	15	0	1416.72	MGYG000002469_01718;MGYG000001292_02304;MGYG000002395_00399;MGYG000003683_01091	2	0.999802	0.000567451	MS/MS	MS/MS	MS/MS	MS/MS	MS/MS	MS/MS	1	1	1	1	1	1	16008378	4343030	928028	2147540	2165360	5312210	1112210			42498	13237;9858;9150;8913	6
IIDVLDTADR	IIDVLDTADR	10	0	1129.6	MGYG000003694_02167	2	0.997081	0.00196002	MS/MS	MS/MS	unmatched	MS/MS	unmatched	MS/MS	1	1	0	1	0	1	5713440	2172800	1351630	0	821220	0	1367790			42499	13542	4
IIDVYNK	IIDVYNK	7	0	863.475	MGYG000001756_00065	2	0.941553	0.0353083	MS/MS	unmatched	unmatched	MS/MS	unmatched	unmatched	1	0	0	1	0	0	1244308	708227	0	0	536081	0	0			42500	10652	2
IIDWLVGEVK	IIDWLVGEVK	10	0	1170.66	MGYG000002395_01718;MGYG000003683_01758	2	0.999717	0.000567451	MS/MS	MS/MS	MS/MS	MS/MS	MS/MS	MS/MS	1	1	1	1	1	1	18088427	3097110	672417	2625610	1031730	9553460	1108100			42501	3309;2845	6
IIDWLVSEVK	IIDWLVSEVK	10	0	1200.68	MGYG000001292_00143	2	0.999848	0.000567451	MS/MS	MS/MS	MS/MS	MS/MS	MS/MS	unmatched	1	1	1	1	1	0	10364012	3861490	228772	1661250	1523810	3088690	0			42502	3829	5
IIDWMAEDFQR	IIDWMAEDFQR	11	0	1422.66	MGYG000000084_02509	2	0.999928	0.000130142	unmatched	MS/MS	unmatched	unmatched	MS/MS	unmatched	0	1	0	0	1	0	2900970	0	1713610	0	0	1187360	0			42503	2339	2
IIDWMTSEFK	IIDWMTSEFK	10	0	1268.61	MGYG000001756_01026	2	0.998055	0.000649808	MS/MS	unmatched	unmatched	unmatched	unmatched	unmatched	1	0	0	0	0	0	1885890	1885890	0	0	0	0	0			42504	5438	1
IIDWMVTSFK	IIDWMVTSFK	10	0	1238.64	MGYG000002303_01213	2	0.998879	0.000642325	MS/MS	unmatched	unmatched	unmatched	unmatched	unmatched	1	0	0	0	0	0	725113	725113	0	0	0	0	0			42505	6770	1
IIDYVEPEPSVETVEK	IIDYVEPEPSVETVEK	16	0	1845.92	MGYG000001292_02366;MGYG000002469_01773	2	0.999952	0.000188848	MS/MS	MS/MS	MS/MS	MS/MS	MS/MS	MS/MS	1	1	1	1	1	1	13340578	3350650	930518	2807720	2116690	3679840	455160			42506	2720;3076	6
IIDYVEPEPSVETVER	IIDYVEPEPSVETVER	16	0	1873.93	MGYG000002396_00463;MGYG000003683_01140;MGYG000002395_00348	2	0.999282	0.000593092	MS/MS	MS/MS	MS/MS	MS/MS	MS/MS	MS/MS	1	1	1	1	1	1	23711994	1795760	846144	2270000	3005230	10903900	4890960			42507	3661;1417;1612	6
IIEAAEKEEQ	IIEAAEKEEQ	10	1	1158.58	MGYG000000193_00182	2	0.999665	0.000649808	MS/MS	MS/MS	unmatched	unmatched	unmatched	MS/MS	1	1	0	0	0	1	2722528	1695200	781641	0	0	0	245687			42508	5464	3
IIEALQTSDR	IIEALQTSDR	10	0	1144.61	MGYG000002563_01180	2	0.999332	0.000964204	MS/MS	MS/MS	unmatched	MS/MS	MS/MS	MS/MS	1	1	0	1	1	1	10710059	2461280	356899	0	1250050	3091740	3550090			42509	5468	5
IIEC(UniMod:4)VPNFSEGR	IIECVPNFSEGR	12	0	1419.68	MGYG000001704_02245;MGYG000000119_01949	2	0.999711	0.000883114	MS/MS	MS/MS	MS/MS	unmatched	MS/MS	MS/MS	1	1	1	0	1	1	26722547	1422980	952597	20406400	0	2229700	1710870			42510	5951;7654	5
IIEC(UniMod:4)VPNFSVSEAK	IIECVPNFSVSEAK	14	0	1591.79	MGYG000002286_00795	2	0.999566	0.000401585	unmatched	unmatched	unmatched	unmatched	unmatched	MS/MS	0	0	0	0	0	1	10453800	0	0	0	0	0	10453800			42511	2336	1
IIEDFAEEK	IIEDFAEEK	9	0	1092.53	MGYG000000076_00068	2	0.997954	0.00132929	MS/MS	unmatched	unmatched	unmatched	unmatched	unmatched	1	0	0	0	0	0	1074420	1074420	0	0	0	0	0			42512	6422	1
IIEDFAQEHEIELESSVDGWSQEK	IIEDFAQEHEIELESSVDGWSQEK	24	0	2817.3	MGYG000000262_02744	2	0.999971	5.32123e-05	MS/MS	unmatched	unmatched	MS/MS	MS/MS	MS/MS	1	0	0	1	1	1	2212527	299680	0	0	1148850	514538	249459			42513	5751	4
IIEDFC(UniMod:4)AEK	IIEDFCAEK	9	0	1123.52	MGYG000003695_00850	2	0.978964	0.0125429	MS/MS	unmatched	unmatched	MS/MS	unmatched	MS/MS	1	0	0	1	0	1	1662334	554214	0	0	624394	0	483726			42514	6868	3
IIEDQIAR	IIEDQIAR	8	0	956.529	MGYG000000022_01226	2	0.989605	0.0119379	unmatched	unmatched	unmatched	MS/MS	unmatched	unmatched	0	0	0	1	0	0	783984	0	0	0	783984	0	0			42515	14150	1
IIEDSSLNEFTYK	IIEDSSLNEFTYK	13	0	1557.76	MGYG000001338_01265	2	0.999888	0.000732774	MS/MS	MS/MS	MS/MS	MS/MS	MS/MS	MS/MS	1	1	1	1	1	1	13204010	1889950	1920340	2770690	2845910	2231980	1545140			42516	8198	6
IIEDYC(UniMod:4)AEK	IIEDYCAEK	9	0	1139.52	MGYG000000119_01747	2	0.999855	0.000567451	unmatched	unmatched	MS/MS	unmatched	unmatched	unmatched	0	0	1	0	0	0	1842430	0	0	1842430	0	0	0			42517	6061	1
IIEDYTR	IIEDYTR	7	0	908.46	MGYG000002284_00148	2	0.979841	0.0101032	unmatched	unmatched	unmatched	unmatched	MS/MS	unmatched	0	0	0	0	1	0	2392150	0	0	0	0	2392150	0			42518	16392	1
IIEEGGELDLATADTIAHEMK	IIEEGGELDLATADTIAHEMK	21	0	2255.1	MGYG000000251_01797	2	0.999724	0.00103979	unmatched	MS/MS	unmatched	MS/MS	MS/MS	unmatched	0	1	0	1	1	0	6963180	0	1578370	0	1078760	4306050	0			42519	3511	3
IIEEIPK	IIEEIPK	7	0	840.495	MGYG000000052_03027	2	0.986784	0.00651466	MS/MS	unmatched	unmatched	unmatched	unmatched	unmatched	1	0	0	0	0	0	2740340	2740340	0	0	0	0	0			42520	15784	1
IIEEVGR	IIEEVGR	7	0	814.455	MGYG000000260_00088	2	0.988987	0.00456656	MS/MS	unmatched	unmatched	MS/MS	MS/MS	unmatched	1	0	0	1	1	0	10833980	3970830	0	0	4127790	2735360	0			42521	13170	3
IIEFLPNGSMIDK	IIEFLPNGSMIDK	13	0	1475.77	MGYG000002492_01330	2	0.993755	0.00232881	MS/MS	unmatched	unmatched	unmatched	unmatched	unmatched	1	0	0	0	0	0	517452	517452	0	0	0	0	0			42522	7918	1
IIEGHTC(UniMod:4)SLETYGFSPEADLR	IIEGHTCSLETYGFSPEADLR	21	0	2394.12	MGYG000001338_01008	2	0.998249	0.00112947	MS/MS	MS/MS	unmatched	MS/MS	MS/MS	MS/MS	1	1	0	1	1	1	654687	103462	202544	0	173877	92633	82170			42523	9303	5
IIEGLQQNFTGEC(UniMod:4)TEVGMYLAMSR	IIEGLQQNFTGECTEVGMYLAMSR	24	0	2746.28	MGYG000002284_01471	2	0.999883	0.000732774	unmatched	MS/MS	unmatched	unmatched	MS/MS	unmatched	0	1	0	0	1	0	4612950	0	1155270	0	0	3457680	0			42524	443	2
IIEGLTIK	IIEGLTIK	8	0	885.553	MGYG000000044_02057	2	0.972193	0.0173391	unmatched	unmatched	MS/MS	unmatched	unmatched	unmatched	0	0	1	0	0	0	3150350	0	0	3150350	0	0	0			42525	7598	1
IIEGNVVAEGIK	IIEGNVVAEGIK	12	0	1240.7	MGYG000000036_01812	2	0.990585	0.00612588	unmatched	unmatched	unmatched	unmatched	MS/MS	unmatched	0	0	0	0	1	0	871952	0	0	0	0	871952	0			42526	13272	1
IIEGTEEGR	IIEGTEEGR	9	0	1002.5	MGYG000002492_02587;MGYG000001315_00706	2	0.998153	0.000649808	MS/MS	MS/MS	unmatched	unmatched	unmatched	unmatched	1	1	0	0	0	0	2633416	1939230	694186	0	0	0	0			42527	9560;14503	2
IIEGVADSAVSNVK	IIEGVADSAVSNVK	14	0	1400.75	MGYG000000212_00922	2	0.999197	0.00145584	MS/MS	MS/MS	unmatched	MS/MS	MS/MS	unmatched	1	1	0	1	1	0	8472731	2157220	1869530	0	3452060	993921	0			42528	10104	4
IIEGYWK	IIEGYWK	7	0	907.48	MGYG000001292_01536;MGYG000002469_01059	2	0.97346	0.0121552	unmatched	unmatched	unmatched	unmatched	MS/MS	unmatched	0	0	0	0	1	0	574365	0	0	0	0	574365	0			42529	11769;10097	1
IIEHVQEMTPYLEQK	IIEHVQEMTPYLEQK	15	0	1856.93	MGYG000002312_00427;MGYG000001338_00627	2	0.999706	0.00103979	MS/MS	MS/MS	unmatched	MS/MS	MS/MS	unmatched	1	1	0	1	1	0	1844117	417392	491106	0	703005	232614	0			42530	8772;9264	4
IIEIGAVK	IIEIGAVK	8	0	841.527	MGYG000000142_02325	2	0.920817	0.0557513	unmatched	unmatched	unmatched	unmatched	MS/MS	unmatched	0	0	0	0	1	0	953612	0	0	0	0	953612	0			42531	19097	1
IIEINAR	IIEINAR	7	0	827.486	MGYG000002080_02243;MGYG000003697_00086;MGYG000002293_00566	2	0.991393	0.00676792	unmatched	unmatched	unmatched	unmatched	unmatched	MS/MS	0	0	0	0	0	1	11135000	0	0	0	0	0	11135000			42532	3031;3271;3117	1
IIEIYEDK	IIEIYEDK	8	0	1021.53	MGYG000000200_03180;MGYG000000002_01573;MGYG000002312_03023;MGYG000001338_03509	2	0.972449	0.0173367	unmatched	unmatched	unmatched	MS/MS	unmatched	unmatched	0	0	0	1	0	0	131333	0	0	0	131333	0	0			42533	11958;12308;12124;12066	1
IIEIYGPESSGK	IIEIYGPESSGK	12	0	1291.67	MGYG000002528_00398;MGYG000002478_02517;MGYG000003694_00375;MGYG000003656_00433;MGYG000000262_02684;MGYG000000041_03194;MGYG000000730_01729;MGYG000001338_02560;MGYG000000190_01023;MGYG000003697_00902;MGYG000002293_00929;MGYG000000200_02442	2	0.998328	0.00112947	MS/MS	MS/MS	MS/MS	MS/MS	MS/MS	MS/MS	1	1	1	1	1	1	60291590	14078800	5824300	4209120	9300320	5172250	21706800			42534	10662;6906;9007;13763;15450;11767;10821;7153;13380;7020;6055;8726	6
IIELEPMK	IIELEPMK	8	0	971.536	MGYG000002284_01414	2	0.993454	0.00427604	unmatched	MS/MS	unmatched	unmatched	MS/MS	unmatched	0	1	0	0	1	0	8667580	0	3808170	0	0	4859410	0			42535	4347	2
IIELETIR	IIELETIR	8	0	985.581	MGYG000000200_00555;MGYG000000133_01154	2	0.987588	0.00719297	MS/MS	unmatched	MS/MS	unmatched	unmatched	unmatched	1	0	1	0	0	0	1040537	244074	0	796463	0	0	0			42536	18032;13193	2
IIELTEAGTINNSVAK	IIELTEAGTINNSVAK	16	0	1671.9	MGYG000003694_01501	2	0.93971	0.0369186	unmatched	unmatched	unmatched	unmatched	unmatched	MS/MS	0	0	0	0	0	1	273457	0	0	0	0	0	273457			42537	12840	1
IIEMTGTLTER	IIEMTGTLTER	11	0	1262.65	MGYG000001338_00589;MGYG000002312_00443;MGYG000000200_02069	2	0.967894	0.0181205	unmatched	unmatched	unmatched	unmatched	MS/MS	unmatched	0	0	0	0	1	0	259307	0	0	0	0	259307	0			42538	17338;17429;17364	1
IIENGGDPER	IIENGGDPER	10	0	1098.53	MGYG000002298_02923	2	0.955772	0.0331893	MS/MS	unmatched	unmatched	MS/MS	unmatched	unmatched	1	0	0	1	0	0	186777	103032	0	0	83745	0	0			42539	19747	2
IIENGVSTGYDEAEATR	IIENGVSTGYDEAEATR	17	0	1823.85	MGYG000000002_01042	2	0.957561	0.0331893	MS/MS	unmatched	unmatched	MS/MS	unmatched	unmatched	1	0	0	1	0	0	212641	43645	0	0	168996	0	0			42540	12310	2
IIENGVSTGYSEEEATK	IIENGVSTGYSEEEATK	17	0	1825.86	MGYG000000142_01652;MGYG000000263_00700	2	0.999664	0.00103979	MS/MS	MS/MS	MS/MS	MS/MS	MS/MS	unmatched	1	1	1	1	1	0	2523210	308650	469642	442034	776382	526502	0			42541	12238;10921	5
IIENNQVSMMGK	IIENNQVSMMGK	12	0	1362.66	MGYG000001338_01155	2	0.999795	0.000967625	MS/MS	MS/MS	unmatched	MS/MS	unmatched	unmatched	1	1	0	1	0	0	3509823	416214	779959	0	2313650	0	0			42542	8374	3
IIEQLGLTQDNR	IIEQLGLTQDNR	12	0	1398.75	MGYG000003656_00364	2	0.997931	0.00112947	MS/MS	unmatched	unmatched	MS/MS	MS/MS	unmatched	1	0	0	1	1	0	1559541	930478	0	0	238345	390718	0			42543	13286	3
IIEQMNTSVNVSAEIK	IIEQMNTSVNVSAEIK	16	0	1774.91	MGYG000001338_01891	2	0.953005	0.0331893	MS/MS	unmatched	unmatched	unmatched	MS/MS	unmatched	1	0	0	0	1	0	195313	133890	0	0	0	61423	0			42544	2978	2
IIEQTGVK	IIEQTGVK	8	0	886.512	MGYG000002445_01947	2	0.981064	0.0177489	unmatched	unmatched	unmatched	unmatched	unmatched	MS/MS	0	0	0	0	0	1	425586	0	0	0	0	0	425586			42545	9071	1
IIESFSR	IIESFSR	7	0	850.455	MGYG000002080_01660	2	0.991789	0.00442894	unmatched	unmatched	unmatched	unmatched	unmatched	MS/MS	0	0	0	0	0	1	1098120	0	0	0	0	0	1098120			42546	18964	1
IIESQKPGGK	IIESQKPGGK	10	1	1055.6	MGYG000000142_02500;MGYG000000263_02679;MGYG000000031_02022	2	0.999642	0.000649808	MS/MS	MS/MS	MS/MS	MS/MS	MS/MS	MS/MS	1	1	1	1	1	1	1436400	200760	382529	291821	94346	356409	110535			42547	7614;7324;7800	6
IIETIPVGPLGLIPLK	IIETIPVGPLGLIPLK	16	0	1672.05	MGYG000000242_01336	2	0.999885	0.000188848	unmatched	MS/MS	MS/MS	MS/MS	MS/MS	MS/MS	0	1	1	1	1	1	1888666	0	780481	411655	57539	169964	469027			42548	15612	5
IIEVAINELTAITGQK	IIEVAINELTAITGQK	16	0	1711.97	MGYG000002478_00787	2	0.999428	0.00104437	MS/MS	MS/MS	MS/MS	unmatched	MS/MS	MS/MS	2	1	2	0	1	2	16409171	1721913	1104570	10166440	0	303136	3113112			42549	4067	8
IIEVAINEMTAITGQK	IIEVAINEMTAITGQK	16	0	1729.93	MGYG000002470_01218;MGYG000003681_02063	2	0.999935	0.000188848	MS/MS	MS/MS	MS/MS	MS/MS	MS/MS	unmatched	1	1	1	1	1	0	1072538	352849	138165	185653	123634	272237	0			42550	5835;5958	5
IIEVAINEMTTITGQK	IIEVAINEMTTITGQK	16	0	1759.94	MGYG000001346_01507	2	0.999908	0.000188848	MS/MS	MS/MS	unmatched	unmatched	MS/MS	unmatched	1	2	0	0	2	0	30573760	1701510	16792280	0	0	12079970	0			42551	4008	5
IIEVFGPESSGK	IIEVFGPESSGK	12	0	1261.66	MGYG000002545_01105;MGYG000000231_00799	2	0.97272	0.0173367	MS/MS	MS/MS	unmatched	MS/MS	unmatched	unmatched	1	1	0	1	0	0	2761396	1020620	708526	0	1032250	0	0			42552	11048;17133	3
IIEVIPAPK	IIEVIPAPK	9	0	978.611	MGYG000002293_00640	2	0.997841	0.00196002	unmatched	unmatched	unmatched	unmatched	unmatched	MS/MS	0	0	0	0	0	1	5192990	0	0	0	0	0	5192990			42553	12478	1
IIEVNESR	IIEVNESR	8	0	958.508	MGYG000001756_00574	2	0.963349	0.0219745	MS/MS	unmatched	unmatched	unmatched	unmatched	unmatched	1	0	0	0	0	0	5441430	5441430	0	0	0	0	0			42554	11671	1
IIEVPVGDAMLGR	IIEVPVGDAMLGR	13	0	1368.74	MGYG000000026_00199	2	0.983554	0.0129351	unmatched	unmatched	unmatched	unmatched	unmatched	MS/MS	0	0	0	0	0	1	904686	0	0	0	0	0	904686			42555	12847	1
IIEVPVGDEMLGR	IIEVPVGDEMLGR	13	0	1426.75	MGYG000000045_01891	2	0.993067	0.0049571	MS/MS	MS/MS	unmatched	MS/MS	MS/MS	unmatched	1	1	0	1	1	0	2293168	306657	942475	0	762670	281366	0			42556	11267	4
IIEVVDHHR	IIEVVDHHR	9	0	1116.6	MGYG000002284_00795	2	0.985005	0.0119541	unmatched	MS/MS	unmatched	unmatched	MS/MS	unmatched	0	1	0	0	1	0	667801	0	331032	0	0	336769	0			42557	2011	2
IIEVYGPESSGK	IIEVYGPESSGK	12	0	1277.65	MGYG000002492_02036;MGYG000000022_02005;MGYG000002272_00486;MGYG000000251_00534;MGYG000000119_02886;MGYG000002563_01446;MGYG000000242_01345;MGYG000002445_00937;MGYG000003937_00649	2	0.999801	0.000401585	MS/MS	MS/MS	MS/MS	MS/MS	MS/MS	MS/MS	1	1	1	1	1	1	20919860	4824740	3538080	2140320	3328020	3923610	3165090			42558	9855;9905;10889;12051;13739;13633;12353;15375;12075	6
IIEYLEENK	IIEYLEENK	9	0	1149.59	MGYG000000193_00184	2	0.935371	0.040153	MS/MS	unmatched	unmatched	unmatched	unmatched	unmatched	1	0	0	0	0	0	352236	352236	0	0	0	0	0			42559	16781	1
IIFDIDYR	IIFDIDYR	8	0	1053.55	MGYG000000142_02260;MGYG000000263_02544;MGYG000002528_00671	2	0.996788	0.00232162	MS/MS	MS/MS	unmatched	MS/MS	MS/MS	unmatched	1	1	0	1	1	0	10686650	2074110	1546950	0	5824040	1241550	0			42560	5430;5662;7387	4
IIFEVNPK	IIFEVNPK	8	0	958.549	MGYG000002448_00857	2	0.995184	0.00432991	MS/MS	unmatched	unmatched	MS/MS	MS/MS	MS/MS	1	0	0	1	1	1	16231650	8340510	0	0	1957330	2600120	3333690			42561	2803	4
IIFLEDYDMTLAR	IIFLEDYDMTLAR	13	0	1598.8	MGYG000003697_02384;MGYG000002293_02247	2	0.998624	0.00169761	unmatched	unmatched	unmatched	unmatched	unmatched	MS/MS	0	0	0	0	0	1	5406500	0	0	0	0	0	5406500			42562	2977;3081	1
IIFLENYDMDLAR	IIFLENYDMDLAR	13	0	1611.8	MGYG000002478_03891;MGYG000000243_02790	2	0.999895	0.000567451	MS/MS	MS/MS	MS/MS	MS/MS	MS/MS	MS/MS	1	1	1	1	1	1	5163411	1377500	573334	1838040	114720	304836	954981			42563	8038;8099	6
IIFLENYDMQLAR	IIFLENYDMQLAR	13	0	1624.83	MGYG000000243_01714;MGYG000002470_03857;MGYG000001346_00032;MGYG000002560_04267;MGYG000002478_03973	2	0.999302	0.000883114	MS/MS	MS/MS	MS/MS	MS/MS	MS/MS	MS/MS	1	1	1	1	1	1	6038437	753187	504821	2048010	449798	948581	1334040			42564	6597;11455;9578;6742;2823	6
IIFLENYDMR	IIFLENYDMR	10	0	1312.65	MGYG000000044_02347	2	0.989132	0.00456656	MS/MS	unmatched	MS/MS	unmatched	unmatched	unmatched	1	0	1	0	0	0	345955	202995	0	142960	0	0	0			42565	17010	2
IIFNEIIPQDLGFVDR	IIFNEIIPQDLGFVDR	16	0	1888.01	MGYG000002602_01142	2	0.987085	0.0090893	unmatched	unmatched	unmatched	unmatched	MS/MS	unmatched	0	0	0	0	1	0	489906	0	0	0	0	489906	0			42566	6670	1
IIFNGDGYSAEWEEEAK	IIFNGDGYSAEWEEEAK	17	0	1956.87	MGYG000000045_02525	2	0.986565	0.0119379	unmatched	unmatched	unmatched	MS/MS	unmatched	unmatched	0	0	0	1	0	0	625234	0	0	0	625234	0	0			42567	7216	1
IIFNNPIPQNLGYVDR	IIFNNPIPQNLGYVDR	16	0	1871.99	MGYG000001300_00284	2	0.9926	0.00680194	MS/MS	unmatched	unmatched	MS/MS	unmatched	unmatched	1	0	0	1	0	0	3526450	1506150	0	0	2020300	0	0			42568	3688	2
IIFNNPVPQNLGYIDR	IIFNNPVPQNLGYIDR	16	0	1871.99	MGYG000002545_02500;MGYG000000022_02279;MGYG000002272_01486	2	0.993785	0.00427604	MS/MS	MS/MS	unmatched	MS/MS	MS/MS	unmatched	1	1	0	1	1	0	13995950	4204500	1591720	0	1721260	6478470	0			42569	2895;2910;2939	4
IIFNTPIPQDLGYVDR	IIFNTPIPQDLGYVDR	16	0	1859.98	MGYG000003937_00299	2	0.999159	0.000964204	MS/MS	unmatched	unmatched	unmatched	MS/MS	unmatched	1	0	0	0	2	0	1782444	34217	0	0	0	1748226	0			42570	4082	3
IIFQIVGATTEK	IIFQIVGATTEK	12	0	1318.75	MGYG000002303_01281;MGYG000000730_01161	2	0.97214	0.0157365	MS/MS	unmatched	unmatched	unmatched	unmatched	unmatched	1	0	0	0	0	0	694525	694525	0	0	0	0	0			42571	15220;17534	1
IIGAEFIR	IIGAEFIR	8	0	917.533	MGYG000002448_00224;MGYG000001386_01483;MGYG000000160_01609;MGYG000000260_00752;MGYG000004769_01556;MGYG000001409_00310	2	0.98685	0.00819316	MS/MS	MS/MS	MS/MS	MS/MS	MS/MS	MS/MS	1	1	1	1	1	1	17570820	5247630	1180540	2449430	1081730	2532290	5079200			42572	12550;14949;12777;15049;11482;12846	6
IIGAGMPVGAYGGR	IIGAGMPVGAYGGR	14	0	1317.69	MGYG000000263_02705;MGYG000002312_01060;MGYG000000212_00386;MGYG000001151_00897;MGYG000001338_01432;MGYG000000119_00490;MGYG000000142_02474	2	0.998806	0.00145584	MS/MS	MS/MS	MS/MS	MS/MS	MS/MS	MS/MS	1	1	1	1	1	1	17814990	2785760	3518620	4029290	3699940	2163680	1617700			42573	15127;11391;16810;14904;12245;16360;11560	6
IIGAVNTIVNEDGK	IIGAVNTIVNEDGK	14	0	1441.78	MGYG000000142_01952;MGYG000001338_01611;MGYG000000263_01314	2	0.999728	0.00103979	MS/MS	MS/MS	MS/MS	MS/MS	MS/MS	unmatched	1	1	1	1	1	0	22541730	3253200	2875590	5897920	2883700	7631320	0			42574	7539;9762;8575	5
IIGC(UniMod:4)PIIR	IIGCPIIR	8	0	940.553	MGYG000003694_01153	2	0.995801	0.00393558	MS/MS	MS/MS	unmatched	MS/MS	MS/MS	MS/MS	1	1	0	1	1	1	2591344	1064150	642789	0	209357	533433	141615			42575	10900	5
IIGDESPIDC(UniMod:4)RPADLLEPELEK	IIGDESPIDCRPADLLEPELEK	22	1	2508.24	MGYG000001756_00890	2	0.99958	0.000416718	MS/MS	unmatched	unmatched	unmatched	unmatched	unmatched	1	0	0	0	0	0	1427190	1427190	0	0	0	0	0			42576	12895	1
IIGDETPITC(UniMod:4)R	IIGDETPITCR	11	0	1273.63	MGYG000000259_00979;MGYG000000242_00266	2	0.999711	0.000964204	MS/MS	MS/MS	MS/MS	MS/MS	MS/MS	MS/MS	1	1	1	1	1	1	9253694	306180	2112640	2346800	754856	891398	2841820			42577	7836;1969	6
IIGDEVTLQVFSGTEGIR	IIGDEVTLQVFSGTEGIR	18	0	1933.02	MGYG000002438_03722;MGYG000000044_03099	2	0.98444	0.0125429	MS/MS	unmatched	unmatched	unmatched	MS/MS	MS/MS	1	0	0	0	1	1	467266	157935	0	0	0	171678	137653			42578	14209;14424	3
IIGDHTDK	IIGDHTDK	8	0	897.455	MGYG000002545_01451;MGYG000003937_00374;MGYG000002492_01331;MGYG000000076_02414;MGYG000000060_00675;MGYG000000022_01634;MGYG000002448_00067;MGYG000000160_00354;MGYG000001409_01132;MGYG000001356_00636;MGYG000002528_01780;MGYG000000260_01363;MGYG000002480_00668;MGYG000000262_01692;MGYG000000078_02137;MGYG000000247_00123;MGYG000003899_01586;MGYG000000084_00490;MGYG000000052_01524;MGYG000000562_02319;MGYG000001300_01192;MGYG000000099_02570;MGYG000003685_01075;MGYG000002272_02397	2	0.999268	0.00112947	MS/MS	MS/MS	unmatched	MS/MS	MS/MS	MS/MS	1	1	0	1	1	1	106292900	38193700	20894800	0	18864700	17451600	10888100			42579	44;65;13;296;741;38;3301;2522;2442;1974;15;2338;2282;33;233;2715;62;141;709;313;77;2450;2426;60	5
IIGDHTDKYIQAYFQYDSK	IIGDHTDKYIQAYFQYDSK	19	1	2304.11	MGYG000000060_00675;MGYG000002492_01331;MGYG000000084_00490;MGYG000003937_00374;MGYG000000076_02414;MGYG000000262_01692;MGYG000000562_02319;MGYG000000078_02137	2	0.99331	0.00232881	MS/MS	unmatched	unmatched	unmatched	MS/MS	unmatched	1	0	0	0	1	0	3386840	1255400	0	0	0	2131440	0			42580	741;13;141;65;296;33;313;233	2
IIGDHTDKYVQAYFQYDSK	IIGDHTDKYVQAYFQYDSK	19	1	2290.09	MGYG000002545_01451;MGYG000001356_00636;MGYG000000260_01363;MGYG000002480_00668;MGYG000000247_00123;MGYG000003899_01586;MGYG000000022_01634;MGYG000001300_01192;MGYG000002448_00067;MGYG000000099_02570;MGYG000000160_00354;MGYG000003685_01075;MGYG000002272_02397;MGYG000001409_01132	2	0.999538	0.000964204	MS/MS	MS/MS	unmatched	unmatched	MS/MS	unmatched	1	1	0	0	1	0	13796500	3047880	3078870	0	0	7669750	0			42581	44;1974;2338;2282;2715;62;38;77;3301;2450;2522;2426;60;2442	3
IIGDHTDMYAQGYFAYDSK	IIGDHTDMYAQGYFAYDSK	19	0	2193.97	MGYG000000036_01152;MGYG000000730_01517	2	0.999902	0.000188848	MS/MS	unmatched	unmatched	unmatched	MS/MS	MS/MS	1	0	0	0	1	1	3754290	485660	0	0	0	2053220	1215410			42582	1639;3386	3
IIGDHTDMYAQGYFDYDSK	IIGDHTDMYAQGYFDYDSK	19	0	2237.96	MGYG000003656_01278	2	0.999596	0.000416718	MS/MS	unmatched	unmatched	unmatched	MS/MS	unmatched	1	0	0	0	1	0	1224424	1007490	0	0	0	216934	0			42583	2249	2
IIGDHTDMYAQGYFSYDSK	IIGDHTDMYAQGYFSYDSK	19	0	2209.96	MGYG000004769_01202	2	0.999942	0.000105947	MS/MS	unmatched	unmatched	unmatched	unmatched	MS/MS	1	0	0	0	0	1	2030257	469667	0	0	0	0	1560590			42584	2598	2
IIGDIFEYTSAYMPK	IIGDIFEYTSAYMPK	15	0	1746.85	MGYG000004769_01857	2	0.998912	0.000649808	MS/MS	unmatched	unmatched	unmatched	MS/MS	MS/MS	1	0	0	0	1	1	6449770	1073430	0	0	0	1224540	4151800			42585	344	3
IIGDIFEYTSK	IIGDIFEYTSK	11	0	1284.66	MGYG000002284_00923	2	0.999102	0.00114618	unmatched	MS/MS	unmatched	unmatched	MS/MS	unmatched	0	1	0	0	1	0	38004200	0	16276700	0	0	21727500	0			42586	150	2
IIGDITDDKLEILK	IIGDITDDKLEILK	14	1	1584.9	MGYG000001756_02168	2	0.985401	0.0125429	MS/MS	unmatched	unmatched	unmatched	unmatched	unmatched	1	0	0	0	0	0	525601	525601	0	0	0	0	0			42587	15094	1
IIGDNTDK	IIGDNTDK	8	0	874.439	MGYG000002478_04117;MGYG000001346_02526;MGYG000000243_00095;MGYG000001313_00862;MGYG000002560_01730;MGYG000002563_01554;MGYG000002470_00051;MGYG000002438_04196;MGYG000001345_00428;MGYG000003681_00938	2	0.99042	0.00598049	MS/MS	MS/MS	MS/MS	unmatched	MS/MS	MS/MS	1	1	1	0	1	1	39256660	6116630	6940190	13665600	0	2626570	9907670			42588	676;1986;1868;2263;2286;6240;1895;2446;2104;2001	5
IIGDNTDMYAQAYFDYDSK	IIGDNTDMYAQAYFDYDSK	19	0	2228.96	MGYG000000251_00853;MGYG000000133_02129;MGYG000002286_01002;MGYG000000136_00310;MGYG000002312_01642;MGYG000001386_03221;MGYG000000229_02416;MGYG000000031_03215;MGYG000000259_01887;MGYG000001315_01946;MGYG000001380_01587;MGYG000000200_00183;MGYG000000212_02086;MGYG000000002_01844;MGYG000003695_00856;MGYG000000142_01058;MGYG000000146_01875;MGYG000000119_02835;MGYG000001338_02036;MGYG000001310_00851;MGYG000000206_01918;MGYG000002278_00636;MGYG000001374_00733;MGYG000000038_01290;MGYG000000263_00271;MGYG000002298_00647;MGYG000000249_01618;MGYG000002445_00390;MGYG000002483_00252;MGYG000000242_02358;MGYG000001704_02275;MGYG000000140_01450;MGYG000001456.1_02121;MGYG000003694_01610	2	0.999977	4.08226e-05	MS/MS	MS/MS	MS/MS	MS/MS	MS/MS	MS/MS	1	1	1	1	1	1	26326190	1203340	4157340	7061550	3447010	1647070	8809880			42589	148;279;548;63;102;899;526;121;1043;702;1036;90;381;170;299;93;957;521;36;1250;887;1094;515;455;146;410;1262;880;1339;144;396;649;1174;48	6
IIGDNTDMYAQAYFDYDSKK	IIGDNTDMYAQAYFDYDSKK	20	1	2357.05	MGYG000000251_00853;MGYG000000133_02129;MGYG000002286_01002;MGYG000000136_00310;MGYG000002312_01642;MGYG000001386_03221;MGYG000000229_02416;MGYG000000031_03215;MGYG000000259_01887;MGYG000001315_01946;MGYG000001380_01587;MGYG000000200_00183;MGYG000000212_02086;MGYG000000002_01844;MGYG000003695_00856;MGYG000000142_01058;MGYG000000146_01875;MGYG000000119_02835;MGYG000001338_02036;MGYG000001310_00851;MGYG000000206_01918;MGYG000002278_00636;MGYG000001374_00733;MGYG000000038_01290;MGYG000000263_00271;MGYG000002298_00647;MGYG000000249_01618;MGYG000002445_00390;MGYG000002483_00252;MGYG000000242_02358;MGYG000001704_02275;MGYG000000140_01450;MGYG000001456.1_02121;MGYG000003694_01610	2	0.999756	0.000964204	MS/MS	MS/MS	MS/MS	MS/MS	MS/MS	MS/MS	1	1	1	1	1	1	30674620	2972130	8120080	3427480	3818230	6537380	5799320			42590	148;279;548;63;102;899;526;121;1043;702;1036;90;381;170;299;93;957;521;36;1250;887;1094;515;455;146;410;1262;880;1339;144;396;649;1174;48	6
IIGEEFIR	IIGEEFIR	8	0	975.539	MGYG000000242_02030;MGYG000000022_02285;MGYG000000084_01922;MGYG000001315_00172;MGYG000003694_03196;MGYG000000133_02533;MGYG000000251_01432;MGYG000001300_00155;MGYG000002563_01023;MGYG000002286_02127;MGYG000000026_00073;MGYG000000362_01080;MGYG000001338_03497;MGYG000003656_01556;MGYG000000262_01158;MGYG000000229_00741;MGYG000000259_02588;MGYG000000142_01325;MGYG000000041_03104;MGYG000000193_00086;MGYG000002272_01480;MGYG000000562_02096;MGYG000003695_01943;MGYG000000078_02319;MGYG000001386_03723;MGYG000002528_01386;MGYG000002483_00388;MGYG000000038_01847;MGYG000002492_00550;MGYG000002602_00755;MGYG000002312_03012;MGYG000000076_01294;MGYG000001151_01770;MGYG000000231_02513;MGYG000000099_03663;MGYG000002284_00450;MGYG000000036_02071;MGYG000000002_01576;MGYG000003937_00306	2	0.997472	0.00273353	MS/MS	MS/MS	MS/MS	MS/MS	MS/MS	MS/MS	1	1	1	1	1	1	155227400	29051600	33750400	12069900	27402000	26733900	26219600			42591	7268;6899;10594;6463;6208;9161;8455;8498;14576;9372;10017;10501;3461;10453;5626;7559;7701;3733;8805;8936;7185;8043;9433;6162;10903;6489;10796;5264;6026;13252;5379;7962;13212;8434;13167;2302;10845;4736;9662	6
IIGEITDEK	IIGEITDEK	9	0	1016.54	MGYG000001151_01770;MGYG000001021_00627	2	0.990097	0.0119379	unmatched	unmatched	unmatched	MS/MS	unmatched	unmatched	0	0	0	1	0	0	1119570	0	0	0	1119570	0	0			42592	13212;14962	1
IIGESGVAAGVR	IIGESGVAAGVR	12	0	1127.63	MGYG000002284_00079	2	0.998961	0.000964204	unmatched	MS/MS	unmatched	MS/MS	MS/MS	unmatched	0	1	0	1	1	0	7315764	0	3153880	0	885654	3276230	0			42593	3462	3
IIGESSALPAVC(UniMod:4)GR	IIGESSALPAVCGR	14	0	1428.74	MGYG000000251_00808	2	0.999781	0.000964204	MS/MS	MS/MS	MS/MS	MS/MS	MS/MS	MS/MS	1	1	1	1	1	1	21140295	1416070	5922800	1852880	4155050	6840280	953215			42594	3069	6
IIGEVTAEK	IIGEVTAEK	9	0	958.533	MGYG000000041_03104;MGYG000000242_02030;MGYG000002312_03012;MGYG000002286_02127;MGYG000001315_00172;MGYG000000026_00073;MGYG000003694_03196;MGYG000000231_02513;MGYG000001338_03497;MGYG000000133_02533;MGYG000000262_01158;MGYG000000251_01432;MGYG000002492_00550;MGYG000000259_02588	2	0.997959	0.00112947	MS/MS	MS/MS	MS/MS	MS/MS	MS/MS	MS/MS	1	1	1	1	1	1	73602530	11396800	21171800	8148690	11104900	9346140	12434200			42595	8805;7268;5379;9372;6463;10017;6208;8434;3461;9161;5626;8455;6026;7701	6
IIGEVTEEK	IIGEVTEEK	9	0	1016.54	MGYG000000142_01325;MGYG000002528_01386;MGYG000000038_01847;MGYG000000193_00086;MGYG000000002_01576	2	0.998308	0.00112947	MS/MS	MS/MS	MS/MS	MS/MS	MS/MS	MS/MS	1	1	1	1	1	1	29164115	5574430	6109530	5883280	6296740	4380480	919655			42596	3733;6489;5264;8936;4736	6
IIGEVTPDK	IIGEVTPDK	9	0	970.533	MGYG000003656_01556	2	0.982452	0.0129372	unmatched	unmatched	unmatched	MS/MS	MS/MS	unmatched	0	0	0	1	1	0	395470	0	0	0	254530	140940	0			42597	10453	2
IIGEVTPEK	IIGEVTPEK	9	0	984.549	MGYG000000022_02285;MGYG000001300_00155;MGYG000002272_01480	2	0.995756	0.00175725	MS/MS	MS/MS	unmatched	MS/MS	MS/MS	MS/MS	1	1	0	1	1	1	13313610	3720930	1971960	0	2391140	3076320	2153260			42598	6899;8498;7185	5
IIGGEFIR	IIGGEFIR	8	0	903.518	MGYG000001374_02303;MGYG000001345_00044;MGYG000002478_04002;MGYG000001346_03291;MGYG000002470_00890;MGYG000001356_00700;MGYG000000133_02443	2	0.99204	0.00516141	MS/MS	MS/MS	MS/MS	unmatched	MS/MS	MS/MS	1	1	1	0	1	1	22527970	2466770	2886840	11576900	0	1809870	3787590			42599	11071;8982;7097;12116;12842;10795;9268	5
IIGGEMDYDYMTAVHSAMIDQDVINR	IIGGEMDYDYMTAVHSAMIDQDVINR	26	0	2956.34	MGYG000002293_00206	2	0.998716	0.00169761	unmatched	unmatched	unmatched	unmatched	unmatched	MS/MS	0	0	0	0	0	1	1497550	0	0	0	0	0	1497550			42600	1763	1
IIGGGLPVAAYGGK	IIGGGLPVAAYGGK	14	0	1271.72	MGYG000002284_01738	2	0.992204	0.00409127	unmatched	unmatched	unmatched	unmatched	MS/MS	unmatched	0	0	0	0	1	0	2295950	0	0	0	0	2295950	0			42601	8503	1
IIGIDLGTTNSC(UniMod:4)VSVLENNEVK	IIGIDLGTTNSCVSVLENNEVK	22	0	2374.2	MGYG000000045_00921	2	0.981102	0.0125429	MS/MS	MS/MS	unmatched	unmatched	unmatched	unmatched	1	1	0	0	0	0	1235285	406433	828852	0	0	0	0			42602	1473	2
IIGIEPQTSAVLTTGK	IIGIEPQTSAVLTTGK	16	0	1626.92	MGYG000002284_01128	2	0.997055	0.00175725	unmatched	MS/MS	unmatched	unmatched	MS/MS	unmatched	0	1	0	0	1	0	541989	0	145463	0	0	396526	0			42603	12833	2
IIGLDGSDEANAYIK	IIGLDGSDEANAYIK	15	0	1577.79	MGYG000000002_03137	2	0.961665	0.0284548	MS/MS	unmatched	unmatched	unmatched	unmatched	unmatched	1	0	0	0	0	0	1151930	1151930	0	0	0	0	0			42604	2727	1
IIGMDVDK	IIGMDVDK	8	0	889.458	MGYG000002602_01818	2	0.914739	0.0557513	unmatched	unmatched	unmatched	unmatched	MS/MS	unmatched	0	0	0	0	1	0	10502800	0	0	0	0	10502800	0			42605	1038	1
IIGMDVDKVDK	IIGMDVDKVDK	11	1	1231.65	MGYG000002602_01818	2	0.992231	0.00409127	unmatched	unmatched	unmatched	unmatched	MS/MS	unmatched	0	0	0	0	2	0	8571750	0	0	0	0	8571750	0			42606	1038	2
IIGMGGALDSSR	IIGMGGALDSSR	12	0	1175.6	MGYG000001313_03013;MGYG000000044_02268;MGYG000003681_01205;MGYG000001346_00697;MGYG000002560_02186;MGYG000002478_00282;MGYG000001420_02215;MGYG000002438_02807;MGYG000000074_00796;MGYG000000243_02160	2	0.999662	0.000964204	MS/MS	MS/MS	MS/MS	MS/MS	MS/MS	MS/MS	1	1	1	1	1	1	179845950	11195500	29440300	91502000	3497650	15129900	29080600			42607	3525;3419;3178;1925;2571;1321;5450;3316;3922;869	6
IIGMSPSTTTVR	IIGMSPSTTTVR	12	0	1261.67	MGYG000000242_01389	2	0.99349	0.00442894	unmatched	unmatched	MS/MS	unmatched	unmatched	MS/MS	0	0	1	0	0	1	1952869	0	0	823699	0	0	1129170			42608	11755	2
IIGNAGC(UniMod:4)YTTASILALAPLVK	IIGNAGCYTTASILALAPLVK	21	0	2145.19	MGYG000002284_00681	2	0.999949	9.24006e-05	unmatched	MS/MS	unmatched	unmatched	MS/MS	unmatched	0	1	0	0	1	0	426264	0	254256	0	0	172008	0			42609	5406	2
IIGNSTPR	IIGNSTPR	8	0	856.477	MGYG000002478_01417;MGYG000003697_02612;MGYG000002080_00857;MGYG000000243_02823;MGYG000002478_04023;MGYG000000243_02119	2	0.996295	0.00196002	unmatched	unmatched	unmatched	unmatched	unmatched	MS/MS	0	0	0	0	0	1	27040700	0	0	0	0	0	27040700			42610	12515;1142;1271;13369;10747;8346	1
IIGPVVDVK	IIGPVVDVK	9	0	938.58	MGYG000000260_01500	2	0.98763	0.00651466	MS/MS	unmatched	unmatched	MS/MS	unmatched	unmatched	1	0	0	1	0	0	1467616	506135	0	0	961481	0	0			42611	8640	2
IIGQDEAVHLVAQAIK	IIGQDEAVHLVAQAIK	16	0	1703.96	MGYG000002272_01336	2	0.999377	0.000964204	unmatched	unmatched	unmatched	unmatched	MS/MS	unmatched	0	0	0	0	1	0	1580160	0	0	0	0	1580160	0			42612	14179	1
IIGQGNAPLTVDGSFIR	IIGQGNAPLTVDGSFIR	17	0	1756.95	MGYG000002293_00513	2	0.998985	0.000883114	unmatched	unmatched	unmatched	unmatched	unmatched	MS/MS	0	0	0	0	0	1	6432650	0	0	0	0	0	6432650			42613	1900	1
IIGQSSALPAIC(UniMod:4)GR	IIGQSSALPAICGR	14	0	1441.77	MGYG000001380_00093	2	0.99729	0.00273353	unmatched	unmatched	MS/MS	unmatched	unmatched	MS/MS	0	0	1	0	0	1	2707832	0	0	2413720	0	0	294112			42614	5090	2
IIGQSSALPAVC(UniMod:4)GR	IIGQSSALPAVCGR	14	0	1427.76	MGYG000000562_00481;MGYG000001704_01467	2	0.999802	0.000401585	unmatched	unmatched	MS/MS	MS/MS	unmatched	MS/MS	0	0	1	1	0	1	3770820	0	0	1966850	1000640	0	803330			42615	6187;6507	3
IIGTDPSTDLALIK	IIGTDPSTDLALIK	14	0	1455.82	MGYG000001346_01393;MGYG000003681_00471	2	0.997959	0.00112947	unmatched	MS/MS	unmatched	unmatched	MS/MS	unmatched	0	1	0	0	1	0	1004010	0	294736	0	0	709274	0			42616	14387;15382	2
IIGTFEEITASVPEK	IIGTFEEITASVPEK	15	0	1632.86	MGYG000002478_00796	2	0.99917	0.00169761	MS/MS	MS/MS	MS/MS	unmatched	unmatched	MS/MS	1	1	1	0	0	1	26804800	1791770	2844450	8818080	0	0	13350500			42617	3312	4
IIGTGTMLETFR	IIGTGTMLETFR	12	0	1337.7	MGYG000002284_01431	2	0.999701	0.00103979	unmatched	MS/MS	unmatched	unmatched	MS/MS	unmatched	0	1	0	0	1	0	20327360	0	9448960	0	0	10878400	0			42618	1120	2
IIGTSDMK	IIGTSDMK	8	0	863.442	MGYG000001338_02574	2	0.975177	0.0173367	unmatched	unmatched	unmatched	MS/MS	unmatched	unmatched	0	0	0	1	0	0	149543	0	0	0	149543	0	0			42619	12922	1
IIGTYEEITAR	IIGTYEEITAR	11	0	1264.67	MGYG000001346_01516	2	0.999411	0.000649808	MS/MS	MS/MS	unmatched	unmatched	MS/MS	MS/MS	1	1	0	0	1	1	5602105	963087	2410980	0	0	1499800	728238			42620	4865	4
IIGVTAPMDDAAK	IIGVTAPMDDAAK	13	0	1300.67	MGYG000002284_00549	2	0.997243	0.00173907	unmatched	unmatched	unmatched	unmatched	MS/MS	unmatched	0	0	0	0	1	0	148113000	0	0	0	0	148113000	0			42621	2	1
IIGVVEVNTPDQAR	IIGVVEVNTPDQAR	14	0	1509.81	MGYG000002478_01221	2	0.999854	0.000416718	MS/MS	MS/MS	MS/MS	unmatched	unmatched	MS/MS	1	1	1	0	0	1	9681115	1037410	729685	6074020	0	0	1840000			42622	4436	4
IIGWDEILEGGLSENATVMSWR	IIGWDEILEGGLSENATVMSWR	22	0	2475.21	MGYG000002293_02267	2	0.994599	0.00442894	unmatched	unmatched	unmatched	unmatched	unmatched	MS/MS	0	0	0	0	0	1	942192	0	0	0	0	0	942192			42623	5169	1
IIGYEFVHLGK	IIGYEFVHLGK	11	0	1274.7	MGYG000002284_01227	2	0.999515	0.00112947	unmatched	MS/MS	unmatched	unmatched	MS/MS	unmatched	0	2	0	0	2	0	123950400	0	66818500	0	0	57131900	0			42624	231	4
IIHASGDVDYAPIIR	IIHASGDVDYAPIIR	15	0	1638.87	MGYG000002284_01259	2	0.999779	0.000188848	unmatched	MS/MS	unmatched	unmatched	MS/MS	unmatched	0	2	0	0	2	0	19366184	0	7927809	0	0	11438375	0			42625	2440	4
IIHIDDPALSDEIGEEFK	IIHIDDPALSDEIGEEFK	18	0	2040	MGYG000002492_02037	2	0.999278	0.000416718	MS/MS	MS/MS	unmatched	unmatched	unmatched	unmatched	1	1	0	0	0	0	357663	251124	106539	0	0	0	0			42626	11879	2
IIHIDVDAAEINK	IIHIDVDAAEINK	13	0	1449.78	MGYG000000045_02636	2	0.963587	0.0248918	unmatched	MS/MS	unmatched	unmatched	unmatched	unmatched	0	1	0	0	0	0	956640	0	956640	0	0	0	0			42627	17564	1
IIHLPTANLVK	IIHLPTANLVK	11	0	1217.75	MGYG000001313_02440	2	0.931801	0.0324943	unmatched	unmatched	unmatched	unmatched	MS/MS	unmatched	0	0	0	0	1	0	417114	0	0	0	0	417114	0			42628	10340	1
IIHSALQGNK	IIHSALQGNK	10	0	1079.61	MGYG000000251_02884;MGYG000001338_03182	2	0.976711	0.0121552	unmatched	unmatched	unmatched	unmatched	MS/MS	unmatched	0	0	0	0	1	0	342386	0	0	0	0	342386	0			42629	10217;7589	1
IIHSALQNDR	IIHSALQNDR	10	0	1165.62	MGYG000003694_03145	2	0.951627	0.0356629	unmatched	unmatched	unmatched	unmatched	unmatched	MS/MS	0	0	0	0	0	1	567894	0	0	0	0	0	567894			42630	7825	1
IIIAQMANDPK	IIIAQMANDPK	11	0	1212.65	MGYG000003937_00036	2	0.998401	0.000649808	MS/MS	MS/MS	MS/MS	MS/MS	MS/MS	unmatched	1	1	1	1	1	0	13399348	2252320	910565	521773	3237210	6477480	0			42631	1777	5
IIIATFASNVDR	IIIATFASNVDR	12	0	1318.72	MGYG000002492_01728;MGYG000000229_00142;MGYG000000142_01906;MGYG000001704_02340;MGYG000002312_02187;MGYG000000212_03160;MGYG000002298_00474;MGYG000000038_02102;MGYG000000002_00445;MGYG000000078_02112;MGYG000000119_02622;MGYG000003694_01634;MGYG000001338_02708;MGYG000000251_02401;MGYG000003695_02148;MGYG000000133_02333	2	0.999678	0.000649808	MS/MS	MS/MS	MS/MS	MS/MS	MS/MS	MS/MS	1	1	1	1	1	1	26253330	4562600	5932840	4077330	3338120	3218610	5123830			42632	5753;11514;9302;13825;5855;9867;11289;12223;10842;14931;14961;6319;3704;6296;11866;13613	6
IIIATFSSNVHR	IIIATFSSNVHR	12	0	1356.75	MGYG000002284_01178	2	0.990962	0.00598049	unmatched	MS/MS	unmatched	unmatched	MS/MS	unmatched	0	1	0	0	1	0	3764420	0	2607750	0	0	1156670	0			42633	16971	2
IIIEAADEQPDEFVPIDVPEDASK	IIIEAADEQPDEFVPIDVPEDASK	24	0	2639.28	MGYG000000229_01580	2	0.996423	0.00419112	unmatched	unmatched	MS/MS	unmatched	MS/MS	unmatched	0	0	1	0	1	0	474398	0	0	379704	0	94694	0			42634	5878	2
IIIEAEGVPYEVAK	IIIEAEGVPYEVAK	14	0	1529.83	MGYG000002478_00792	2	0.99904	0.000883114	MS/MS	MS/MS	MS/MS	MS/MS	unmatched	MS/MS	1	1	1	1	0	1	18462003	2012910	1018690	4905460	393443	0	10131500			42635	4549	5
IIIEAEGVSYEIAK	IIIEAEGVSYEIAK	14	0	1533.83	MGYG000003681_02058	2	0.999187	0.000964204	MS/MS	MS/MS	unmatched	unmatched	MS/MS	MS/MS	1	1	0	0	1	1	8616050	3148670	1258880	0	0	1909600	2298900			42636	9040	4
IIIEPSGVGK	IIIEPSGVGK	10	0	1011.6	MGYG000000262_00786;MGYG000000078_01888;MGYG000003695_02757;MGYG000000036_01372;MGYG000000242_02618;MGYG000000251_01654;MGYG000002528_00805;MGYG000000231_00405	2	0.999211	0.00226329	MS/MS	MS/MS	MS/MS	MS/MS	MS/MS	MS/MS	1	1	1	1	1	1	38330910	4533190	9032950	3623350	7189630	8428200	5523590			42637	10870;14086;13207;12474;12745;3937;10575;13149	6
IIIFDEPSAALTETEIEQLFK	IIIFDEPSAALTETEIEQLFK	21	0	2406.26	MGYG000000249_01612	2	0.999151	0.000416718	MS/MS	unmatched	unmatched	unmatched	unmatched	unmatched	1	0	0	0	0	0	2098730	2098730	0	0	0	0	0			42638	5192	1
IIIFTAK	IIIFTAK	7	0	804.511	MGYG000000259_01610;MGYG000000193_02102	2	0.988981	0.00819316	MS/MS	MS/MS	unmatched	MS/MS	MS/MS	MS/MS	1	1	0	1	1	1	4620542	1861910	1041360	0	255218	430974	1031080			42639	3352;5617	5
IIIGGGMC(UniMod:4)YTFAK	IIIGGGMCYTFAK	13	0	1429.71	MGYG000000026_00834	2	0.999175	0.000593092	unmatched	unmatched	unmatched	unmatched	unmatched	MS/MS	0	0	0	0	0	1	1999260	0	0	0	0	0	1999260			42640	2662	1
IIIGGTDVTK	IIIGGTDVTK	10	0	1015.59	MGYG000000142_01168	2	0.981076	0.0119541	MS/MS	MS/MS	unmatched	MS/MS	unmatched	unmatched	1	1	0	1	0	0	2607973	1075150	637680	0	895143	0	0			42641	7932	3
IIIGYTYGK	IIIGYTYGK	9	0	1026.57	MGYG000000212_02552;MGYG000000133_00802;MGYG000000142_02498;MGYG000001338_00681;MGYG000000263_01842;MGYG000002298_02865;MGYG000000142_00761;MGYG000000212_01928;MGYG000000140_00392;MGYG000003695_01725;MGYG000002312_00359;MGYG000000002_01091;MGYG000000200_00063;MGYG000002286_01651;MGYG000000251_02727	2	0.995662	0.00175725	MS/MS	MS/MS	MS/MS	MS/MS	MS/MS	MS/MS	1	1	1	1	1	1	381078700	67845000	107622000	53086300	69727000	43154400	39644000			42642	243;235;181;186;219;221;201;232;730;252;188;246;200;389;297	6
IIIISADADK	IIIISADADK	10	0	1057.6	MGYG000000243_01450	2	0.99965	0.00114618	MS/MS	MS/MS	unmatched	MS/MS	unmatched	unmatched	1	1	0	1	0	0	13807200	7364640	4912630	0	1529930	0	0			42643	9648	3
IIILDEPTAALTR	IIILDEPTAALTR	13	0	1424.82	MGYG000000142_00722;MGYG000000031_00214;MGYG000000263_01037;MGYG000000212_00944	2	0.999602	0.000188848	MS/MS	MS/MS	MS/MS	MS/MS	MS/MS	MS/MS	1	1	1	1	1	1	10941724	2370900	2414260	749130	2315270	2248070	844094			42644	11315;11623;10789;4357	6
IIILDFGSQTTQLIGR	IIILDFGSQTTQLIGR	16	0	1774	MGYG000001346_03292;MGYG000002293_01261;MGYG000003697_01693;MGYG000000243_01333	2	0.999961	7.13884e-05	unmatched	unmatched	unmatched	unmatched	unmatched	MS/MS	0	0	0	0	0	1	205379	0	0	0	0	0	205379			42645	15072;7953;10556;17280	1
IIIMC(UniMod:4)EGK	IIIMCEGK	8	0	962.493	MGYG000002298_00108;MGYG000000031_00222;MGYG000002312_02464;MGYG000000263_01045;MGYG000000133_00203;MGYG000000142_00714	2	0.999054	0.00114618	MS/MS	MS/MS	MS/MS	MS/MS	MS/MS	MS/MS	1	1	1	1	1	1	26868470	2821530	4267780	9722820	3242500	5076300	1737540			42646	2936;1448;2345;1416;1889;1382	6
IIIMTDADVDGAHIR	IIIMTDADVDGAHIR	15	0	1638.84	MGYG000000260_00985;MGYG000002284_02139;MGYG000004769_01638	2	0.959039	0.0181205	unmatched	unmatched	unmatched	unmatched	MS/MS	unmatched	0	0	0	0	1	0	1066690	0	0	0	0	1066690	0			42647	19562;14307;18170	1
IIINDFSAIVEPGQK	IIINDFSAIVEPGQK	15	0	1642.89	MGYG000000036_01190	2	0.986303	0.0090893	unmatched	unmatched	unmatched	unmatched	MS/MS	unmatched	0	0	0	0	2	0	1000800	0	0	0	0	1000800	0			42648	8178	2
IIINDFSANVK	IIINDFSANVK	11	0	1232.68	MGYG000001374_00926	2	0.976423	0.0157365	MS/MS	unmatched	unmatched	unmatched	unmatched	unmatched	1	0	0	0	0	0	4299430	4299430	0	0	0	0	0			42649	7634	1
IIIPSDIQGIAGLASSLK	IIIPSDIQGIAGLASSLK	18	0	1795.04	MGYG000001338_03103	2	0.999964	6.51338e-05	MS/MS	MS/MS	MS/MS	MS/MS	MS/MS	MS/MS	2	2	2	2	2	2	39429714	8891950	10742440	1193256	12083380	3486350	3032338			42650	3147	12
IIIPSDIQGIAGLVK	IIIPSDIQGIAGLVK	15	0	1535.93	MGYG000001386_04694;MGYG000000242_03157	2	0.959174	0.0319131	unmatched	unmatched	unmatched	unmatched	unmatched	MS/MS	0	0	0	0	0	1	588609	0	0	0	0	0	588609			42651	17607;18013	1
IIIPSDLQNLGGVVPSIK	IIIPSDLQNLGGVVPSIK	18	0	1862.09	MGYG000002545_00494	2	0.999868	0.000642325	MS/MS	MS/MS	unmatched	MS/MS	MS/MS	unmatched	2	2	0	1	1	0	4829903	2134778	2203783	0	277301	214041	0			42652	9306	6
IIIPSEIQGIAGLAK	IIIPSEIQGIAGLAK	15	0	1521.91	MGYG000000076_02548	2	0.999079	0.000416718	MS/MS	MS/MS	unmatched	MS/MS	unmatched	unmatched	1	1	0	1	0	0	1442402	1160860	232694	0	48848	0	0			42653	11104	3
IIIPSEIQGIAGLATSLK	IIIPSEIQGIAGLATSLK	18	0	1823.08	MGYG000000142_02984	2	0.99994	0.000115129	MS/MS	MS/MS	unmatched	MS/MS	MS/MS	unmatched	2	2	0	2	2	0	9452027	2629540	1917399	0	1741902	3163186	0			42654	7259	8
IIIPSEIQGIAGLTK	IIIPSEIQGIAGLTK	15	0	1551.92	MGYG000002492_02960;MGYG000000249_01410	2	0.996125	0.00172465	MS/MS	MS/MS	unmatched	MS/MS	unmatched	unmatched	2	2	0	1	0	0	5739606	2953217	1737079	0	1049310	0	0			42655	6312;14599	5
IIIPSEIQGIAGLVK	IIIPSEIQGIAGLVK	15	0	1549.94	MGYG000000146_03137;MGYG000002445_00703	2	0.998539	0.00145584	MS/MS	MS/MS	unmatched	unmatched	MS/MS	MS/MS	1	1	0	0	1	1	3713945	562302	916223	0	0	249720	1985700			42656	13383;12861	4
IIIPSEIQGLAGLASSLK	IIIPSEIQGLAGLASSLK	18	0	1809.06	MGYG000000212_03328	2	0.982136	0.0090893	MS/MS	unmatched	unmatched	unmatched	MS/MS	unmatched	1	0	0	0	1	0	747236	393402	0	0	0	353834	0			42657	15864	2
IIIPSEIQGMAGLVK	IIIPSEIQGMAGLVK	15	0	1567.9	MGYG000002528_01282	2	0.97767	0.0145651	MS/MS	MS/MS	MS/MS	unmatched	MS/MS	unmatched	1	1	1	0	1	0	174379	24736	72821	63591	0	13229	0			42658	10955	4
IIIPSEIQNLAGLAASLK	IIIPSEIQNLAGLAASLK	18	0	1850.09	MGYG000000002_03269	2	0.995279	0.0049571	unmatched	unmatched	unmatched	MS/MS	unmatched	unmatched	0	0	0	1	0	0	889414	0	0	0	889414	0	0			42659	13662	1
IIIPSEIQNLAGLVTSIK	IIIPSEIQNLAGLVTSIK	18	0	1908.13	MGYG000000262_02290	2	0.999062	0.00159267	MS/MS	MS/MS	unmatched	MS/MS	MS/MS	MS/MS	1	1	0	1	2	1	5206422	31525	103061	0	256908	4531936	282992			42660	13923	6
IIIPSEIQSIAGLAAGLK	IIIPSEIQSIAGLAAGLK	18	0	1793.07	MGYG000001756_01441	2	0.990169	0.00456656	MS/MS	unmatched	unmatched	unmatched	unmatched	unmatched	1	0	0	0	0	0	244147	244147	0	0	0	0	0			42661	17060	1
IIIPSEIQSIAGLVK	IIIPSEIQSIAGLVK	15	0	1579.95	MGYG000000038_02902	2	0.996503	0.00175725	unmatched	unmatched	unmatched	unmatched	MS/MS	unmatched	0	0	0	0	1	0	152079	0	0	0	0	152079	0			42662	14266	1
IIIPSELQGIAGLATTLK	IIIPSELQGIAGLATTLK	18	0	1837.09	MGYG000000045_02367	2	0.99942	0.00114618	unmatched	MS/MS	unmatched	unmatched	unmatched	unmatched	0	1	0	0	0	0	163175	0	163175	0	0	0	0			42663	14833	1
IIIPSELQNLGGVVPSIK	IIIPSELQNLGGVVPSIK	18	0	1876.1	MGYG000000022_00951;MGYG000002272_01572	2	0.985427	0.0125429	MS/MS	unmatched	unmatched	unmatched	MS/MS	unmatched	2	0	0	0	2	0	5902205	1887480	0	0	0	4014725	0			42664	8833;8608	4
IIIPSELQSLAGLVK	IIIPSELQSLAGLVK	15	0	1579.95	MGYG000001315_02630	2	0.998319	0.00145584	unmatched	MS/MS	unmatched	unmatched	unmatched	MS/MS	0	1	0	0	0	1	1259399	0	652005	0	0	0	607394			42665	15105	2
IIISGGGTGGHIFPAVSIANAIK	IIISGGGTGGHIFPAVSIANAIK	23	0	2192.23	MGYG000002478_00930;MGYG000003697_01386;MGYG000003681_01879;MGYG000002293_01866	2	0.974409	0.0218569	unmatched	unmatched	unmatched	unmatched	unmatched	MS/MS	0	0	0	0	0	1	2931810	0	0	0	0	0	2931810			42666	19266;7969;18360;6973	1
IIITGIDK	IIITGIDK	8	0	871.538	MGYG000002303_01140	2	0.987101	0.00651466	MS/MS	unmatched	unmatched	unmatched	unmatched	unmatched	1	0	0	0	0	0	2853860	2853860	0	0	0	0	0			42667	8609	1
IIIVMPETMSVER	IIIVMPETMSVER	13	0	1516.8	MGYG000001300_01560;MGYG000000022_02716;MGYG000002545_01744;MGYG000003937_02041;MGYG000001374_00200;MGYG000002272_00537;MGYG000002480_00810;MGYG000000084_00227	2	0.999924	0.000137379	MS/MS	MS/MS	unmatched	MS/MS	MS/MS	unmatched	1	1	0	1	1	0	9626150	2503190	1184170	0	1957610	3981180	0			42668	13332;10648;11928;9758;13181;12340;16853;11967	4
IIIYTAK	IIIYTAK	7	0	820.506	MGYG000000142_02061;MGYG000001338_02801;MGYG000001386_03064;MGYG000000229_01600;MGYG000001380_02112	2	0.993343	0.00427604	MS/MS	MS/MS	MS/MS	MS/MS	MS/MS	MS/MS	1	1	1	1	1	1	242520600	25919300	52751100	56823300	52457500	38397200	16172200			42669	1022;1155;2987;2007;2134	6
IILADEISPDTC(UniMod:4)R	IILADEISPDTCR	13	0	1501.74	MGYG000001756_01202	2	0.998811	0.000964204	MS/MS	unmatched	unmatched	unmatched	MS/MS	unmatched	1	0	0	0	1	0	3519840	1723260	0	0	0	1796580	0			42670	11954	2
IILADEPTGALDSK	IILADEPTGALDSK	14	0	1441.77	MGYG000000045_00289	2	0.994923	0.0049571	unmatched	unmatched	unmatched	MS/MS	unmatched	unmatched	0	0	0	1	0	0	419593	0	0	0	419593	0	0			42671	19532	1
IILAQMAEDPK	IILAQMAEDPK	11	0	1227.65	MGYG000001021_00142	2	0.982681	0.0129372	unmatched	unmatched	unmatched	MS/MS	unmatched	unmatched	0	0	0	1	0	0	2828130	0	0	0	2828130	0	0			42672	2783	1
IILAYEPVWAIGTGK	IILAYEPVWAIGTGK	15	0	1629.91	MGYG000003681_01217;MGYG000002478_00492;MGYG000001346_00724;MGYG000002438_01838	2	0.999839	0.000188848	MS/MS	MS/MS	MS/MS	MS/MS	MS/MS	MS/MS	2	2	2	1	2	2	46760487	2259451	4687634	29028230	1041580	2737459	7006133			42673	8435;1947;7470;9371	11
IILDAAEK	IILDAAEK	8	0	871.501	MGYG000001338_02066	2	0.947198	0.033806	MS/MS	unmatched	unmatched	MS/MS	unmatched	unmatched	1	0	0	1	0	0	4023216	951896	0	0	3071320	0	0			42674	812	2
IILDAAEKEDC(UniMod:4)VIVGR	IILDAAEKEDCVIVGR	16	1	1799.94	MGYG000001338_02066	2	0.999618	0.000649808	MS/MS	MS/MS	MS/MS	MS/MS	MS/MS	MS/MS	2	2	1	2	2	2	48487038	7658834	8900713	3913850	13643173	5381536	8988932			42675	812	11
IILDIQGEEK	IILDIQGEEK	10	0	1156.63	MGYG000000002_01281;MGYG000000142_01168;MGYG000001338_02346	2	0.998869	0.000964204	MS/MS	MS/MS	unmatched	MS/MS	MS/MS	unmatched	1	1	0	1	1	0	12719670	4458060	2018900	0	4052630	2190080	0			42676	12143;7932;7752	4
IILDPGVGFGK	IILDPGVGFGK	11	0	1114.64	MGYG000000263_02223;MGYG000000142_03287;MGYG000000031_02520	2	0.97992	0.0137604	unmatched	MS/MS	unmatched	MS/MS	MS/MS	unmatched	0	1	0	1	1	0	2032813	0	685040	0	732031	615742	0			42677	14426;15669;14174	3
IILEAAEK	IILEAAEK	8	0	885.517	MGYG000000002_01903	2	0.990437	0.00456656	MS/MS	unmatched	unmatched	unmatched	unmatched	unmatched	1	0	0	0	0	0	1633450	1633450	0	0	0	0	0			42678	10851	1
IILEGHEWFR	IILEGHEWFR	10	0	1298.68	MGYG000002286_03034	2	0.999091	0.000593092	unmatched	unmatched	unmatched	unmatched	unmatched	MS/MS	0	0	0	0	0	1	1348830	0	0	0	0	0	1348830			42679	8780	1
IILEGVGGK	IILEGVGGK	9	0	884.533	MGYG000001310_00739;MGYG000000200_01135;MGYG000001380_00614	2	0.994151	0.0049571	unmatched	unmatched	unmatched	MS/MS	unmatched	unmatched	0	0	0	1	0	0	2978250	0	0	0	2978250	0	0			42680	11202;15308;17019	1
IILENVMK	IILENVMK	8	0	958.552	MGYG000000038_02292;MGYG000002286_01872	2	0.988303	0.00819316	MS/MS	MS/MS	unmatched	MS/MS	MS/MS	MS/MS	1	1	0	1	1	1	13041081	2068640	896785	0	655168	708778	8711710			42681	6306;11209	5
IILFIDEIHTIVGAGK	IILFIDEIHTIVGAGK	16	0	1738	MGYG000002563_02328	2	0.989892	0.00456656	MS/MS	MS/MS	unmatched	unmatched	MS/MS	MS/MS	1	1	0	0	1	1	1785356	891572	180137	0	0	211391	502256			42682	11173	4
IILFPLK	IILFPLK	7	0	842.563	MGYG000002545_01736;MGYG000003899_00111;MGYG000002274_01938	2	0.990273	0.00746126	MS/MS	MS/MS	unmatched	MS/MS	unmatched	MS/MS	1	1	0	1	0	1	1789236	589173	359461	0	522318	0	318284			42683	8811;9691;10725	4
IILGGMGLTNDDFLYFK	IILGGMGLTNDDFLYFK	17	0	1915.97	MGYG000000074_00960;MGYG000001420_02065	2	0.999566	0.000934308	unmatched	unmatched	unmatched	unmatched	MS/MS	unmatched	0	0	0	0	1	0	287390	0	0	0	0	287390	0			42684	13265;13932	1
IILGGMGMTNDDYLYFK	IILGGMGMTNDDYLYFK	17	0	1949.93	MGYG000003681_03162;MGYG000002478_03978	2	0.999731	0.000567451	MS/MS	unmatched	MS/MS	unmatched	MS/MS	MS/MS	1	0	1	0	1	1	215915	30256	0	75992	0	21038	88627			42685	8209;6478	4
IILIAGGYDK	IILIAGGYDK	10	0	1061.61	MGYG000000036_01868;MGYG000003921_00376;MGYG000000084_01037;MGYG000003937_00235	2	0.998963	0.000964204	unmatched	MS/MS	unmatched	MS/MS	MS/MS	unmatched	0	1	0	1	1	0	1906019	0	214395	0	299064	1392560	0			42686	17690;18990;18205;14291	3
IILIDDGLIGLK	IILIDDGLIGLK	12	0	1281.79	MGYG000000249_01362	2	0.998384	0.000649808	MS/MS	unmatched	unmatched	unmatched	unmatched	unmatched	1	0	0	0	0	0	54543	54543	0	0	0	0	0			42687	16309	1
IILIGNEEEINK	IILIGNEEEINK	12	0	1383.76	MGYG000000142_02451;MGYG000000263_02727	2	0.998638	0.000649808	MS/MS	MS/MS	unmatched	MS/MS	MS/MS	unmatched	1	1	0	1	1	0	7192760	1984760	1334900	0	2553470	1319630	0			42688	608;837	4
IILIGNEEEINKK	IILIGNEEEINKK	13	1	1511.86	MGYG000000142_02451;MGYG000000263_02727	2	0.999757	0.00103979	MS/MS	MS/MS	MS/MS	MS/MS	MS/MS	MS/MS	2	2	2	2	2	1	134060590	24908580	21282450	22754350	39714280	20899700	4501230			42689	608;837	11
IILLASGK	IILLASGK	8	0	813.532	MGYG000002284_01434	2	0.99941	0.00114618	unmatched	MS/MS	unmatched	unmatched	MS/MS	MS/MS	0	1	0	0	1	1	12625832	0	5930330	0	0	6225240	470262			42690	3030	3
IILLGPPGAGK	IILLGPPGAGK	11	0	1034.65	MGYG000002563_00486	2	0.997997	0.00172465	unmatched	unmatched	unmatched	MS/MS	MS/MS	MS/MS	0	0	0	1	1	1	1738215	0	0	0	503938	763999	470278			42691	16047	3
IILLLMESGFK	IILLLMESGFK	11	0	1262.73	MGYG000003694_00925;MGYG000002492_02657	2	0.999396	0.000416718	MS/MS	MS/MS	unmatched	unmatched	unmatched	MS/MS	1	1	0	0	0	1	473458	289239	53611	0	0	0	130608			42692	8533;5999	3
IILPDGSVEEAKDELR	IILPDGSVEEAKDELR	16	1	1782.94	MGYG000000242_02504	2	0.999163	0.000883114	unmatched	MS/MS	MS/MS	MS/MS	MS/MS	MS/MS	0	1	1	1	1	1	5110107	0	1073400	1460490	343864	426773	1805580			42693	8302	5
IILQGADWFHTIGTEGSPGTK	IILQGADWFHTIGTEGSPGTK	21	0	2227.13	MGYG000000263_02687;MGYG000000142_02492	2	0.999626	0.000416718	MS/MS	unmatched	unmatched	MS/MS	MS/MS	unmatched	1	0	0	1	1	0	14284970	5220840	0	0	6815330	2248800	0			42694	2252;2401	3
IILQGADWFR	IILQGADWFR	10	0	1217.66	MGYG000002312_01274;MGYG000001338_01877;MGYG000002298_02297;MGYG000000133_01795	2	0.99931	0.000964204	MS/MS	MS/MS	MS/MS	MS/MS	MS/MS	MS/MS	1	1	1	1	1	1	32997760	5990580	6251030	3784230	6538470	4043470	6389980			42695	3633;707;4184;5517	6
IILQIFDK	IILQIFDK	8	0	988.595	MGYG000000076_00264	2	0.976314	0.0157365	MS/MS	unmatched	unmatched	unmatched	unmatched	unmatched	1	0	0	0	0	0	928827	928827	0	0	0	0	0			42696	12158	1
IILQLFDNAK	IILQLFDNAK	10	0	1173.68	MGYG000002492_01483	2	0.998961	0.000642325	MS/MS	MS/MS	unmatched	MS/MS	unmatched	unmatched	1	1	0	1	0	0	12270450	5687210	4588260	0	1994980	0	0			42697	2849	3
IILSHSR	IILSHSR	7	0	824.487	MGYG000002293_00147;MGYG000002470_02009;MGYG000002438_01919;MGYG000003697_01824;MGYG000000243_01228;MGYG000002478_02960;MGYG000002560_02866;MGYG000003681_00897;MGYG000001346_01043;MGYG000000044_01026	2	0.999372	0.00169761	MS/MS	MS/MS	MS/MS	unmatched	MS/MS	MS/MS	1	1	1	0	1	1	15616854	1710520	1367780	4023250	0	796934	7718370			42698	486;2308;6664;1049;2612;1980;2837;2296;2534;6237	5
IILSLPQK	IILSLPQK	8	0	910.585	MGYG000000263_00510	2	0.988275	0.00651466	MS/MS	unmatched	unmatched	unmatched	unmatched	unmatched	1	0	0	0	0	0	4901560	4901560	0	0	0	0	0			42699	8627	1
IILSLPQKEDC(UniMod:4)VIVGR	IILSLPQKEDCVIVGR	16	1	1839.03	MGYG000000263_00510	2	0.982694	0.0125429	MS/MS	unmatched	unmatched	unmatched	unmatched	unmatched	1	0	0	0	0	0	1109730	1109730	0	0	0	0	0			42700	8627	1
IILSLPQR	IILSLPQR	8	0	938.591	MGYG000000142_01089	2	0.998835	0.000964204	MS/MS	MS/MS	MS/MS	MS/MS	MS/MS	MS/MS	1	1	1	1	1	1	16493392	1504320	3534550	2318120	4974370	3188820	973212			42701	4737	6
IILSSFNNASIVLC(UniMod:4)R	IILSSFNNASIVLCR	15	0	1705.92	MGYG000000142_00487;MGYG000000031_00356	2	0.996593	0.00172465	unmatched	unmatched	unmatched	MS/MS	unmatched	unmatched	0	0	0	1	0	0	603744	0	0	0	603744	0	0			42702	8487;8166	1
IILTGDRPTGK	IILTGDRPTGK	11	1	1169.68	MGYG000000251_02373;MGYG000003697_01322;MGYG000000076_00474	2	0.989091	0.00819316	unmatched	unmatched	unmatched	unmatched	unmatched	MS/MS	0	0	0	0	0	1	453769	0	0	0	0	0	453769			42703	12217;17544;16105	1
IILTGDRPTGR	IILTGDRPTGR	11	1	1197.68	MGYG000000263_02268;MGYG000002445_00984;MGYG000000243_00673;MGYG000000242_02294;MGYG000002492_00371;MGYG000002470_03343;MGYG000003681_02126;MGYG000002478_00444;MGYG000001346_00635;MGYG000001338_02517;MGYG000002278_01357;MGYG000000142_00931;MGYG000000041_00739;MGYG000000038_02786;MGYG000001345_01346;MGYG000003694_02418;MGYG000002272_01925;MGYG000002284_00355;MGYG000000229_01772	2	0.999037	0.000964204	MS/MS	MS/MS	unmatched	MS/MS	MS/MS	MS/MS	1	1	0	1	1	1	7388486	1072700	1318200	0	2688730	1371260	937596			42704	14679;16379;18860;13807;11590;18041;18121;18082;18095;7334;16961;14751;17109;16336;19500;10048;14987;5201;16091	5
IILTMPETMSVER	IILTMPETMSVER	13	0	1518.78	MGYG000000038_00532;MGYG000000262_00614;MGYG000000052_02153;MGYG000000002_00499;MGYG000002445_02567;MGYG000000076_03358;MGYG000000206_02375;MGYG000003695_00083	2	0.999714	0.00103979	unmatched	MS/MS	unmatched	MS/MS	unmatched	unmatched	0	1	0	1	0	0	11774220	0	2294630	0	9479590	0	0			42705	15964;12589;13903;7000;8985;15777;11442;11727	2
IILVGGSSR	IILVGGSSR	9	0	900.539	MGYG000000045_00306;MGYG000002284_00957	2	0.998736	0.00145584	unmatched	MS/MS	unmatched	unmatched	MS/MS	unmatched	0	1	0	0	1	0	31467000	0	14901700	0	0	16565300	0			42706	7315;607	2
IIMETGSLEGVC(UniMod:4)EIK	IIMETGSLEGVCEIK	15	0	1677.83	MGYG000002284_00072	2	0.922785	0.0485241	unmatched	MS/MS	unmatched	unmatched	MS/MS	unmatched	0	1	0	0	1	0	272226	0	160547	0	0	111679	0			42707	11564	2
IIMGETIK	IIMGETIK	8	0	903.51	MGYG000002492_00656	2	0.991571	0.00456656	MS/MS	MS/MS	unmatched	unmatched	unmatched	unmatched	1	1	0	0	0	0	3795110	2684730	1110380	0	0	0	0			42708	2301	2
IIMLGAPGAGK	IIMLGAPGAGK	11	0	1026.59	MGYG000000251_01810;MGYG000002528_01860;MGYG000000002_00861;MGYG000003694_02449;MGYG000000231_02137;MGYG000001704_02523;MGYG000001338_02786;MGYG000000133_00066;MGYG000000263_01414;MGYG000000212_03068;MGYG000002492_00396;MGYG000000076_02829;MGYG000001374_01175;MGYG000001456.1_01731;MGYG000000142_02046;MGYG000000038_01597;MGYG000000140_01904;MGYG000000262_00171;MGYG000000242_01802;MGYG000002286_01568	2	0.999275	0.00159267	MS/MS	MS/MS	MS/MS	MS/MS	MS/MS	MS/MS	1	1	1	1	1	1	102676200	16936500	18985900	14462300	18743200	20165400	13382900			42709	3863;8192;9505;7698;13377;10891;2042;7417;5502;10313;8424;15377;11519;12621;5290;8817;11661;11788;15444;15318	6
IIMTGNPVR	IIMTGNPVR	9	0	999.553	MGYG000002293_01866;MGYG000003697_01386;MGYG000003681_01879	2	0.997839	0.00196002	unmatched	unmatched	unmatched	unmatched	MS/MS	MS/MS	0	0	0	0	1	1	3348417	0	0	0	0	246197	3102220			42710	6973;7969;18360	2
IINALGEPIDGK	IINALGEPIDGK	12	0	1238.69	MGYG000002492_02637	2	0.980475	0.0119541	unmatched	MS/MS	unmatched	unmatched	unmatched	unmatched	0	1	0	0	0	0	32641800	0	32641800	0	0	0	0			42711	4458	1
IINAPENYVDDMLK	IINAPENYVDDMLK	14	0	1633.8	MGYG000000200_00396	2	0.99933	0.000416718	MS/MS	MS/MS	unmatched	MS/MS	MS/MS	MS/MS	1	1	0	1	1	1	4223815	978118	547149	0	1453430	702633	542485			42712	14264	5
IINAPETYVDDMLK	IINAPETYVDDMLK	14	0	1620.81	MGYG000000133_00893	2	0.999744	0.000401585	MS/MS	unmatched	MS/MS	unmatched	unmatched	MS/MS	1	0	1	0	0	1	8829643	606443	0	6419270	0	0	1803930			42713	13893	3
IINDGEFLR	IINDGEFLR	9	0	1075.57	MGYG000002284_01861	2	0.99156	0.00598049	unmatched	MS/MS	unmatched	unmatched	MS/MS	unmatched	0	1	0	0	1	0	13269630	0	8289040	0	0	4980590	0			42714	3364	2
IINENGGHMPDAVGVPEDQLR	IINENGGHMPDAVGVPEDQLR	21	0	2260.09	MGYG000002284_00451	2	0.99987	0.000732774	unmatched	MS/MS	unmatched	unmatched	MS/MS	unmatched	0	1	0	0	1	0	91633600	0	48321200	0	0	43312400	0			42715	28	2
IINEPAFIDGVEYK	IINEPAFIDGVEYK	14	0	1606.82	MGYG000000036_01820	2	0.99851	0.00112947	unmatched	unmatched	unmatched	unmatched	MS/MS	unmatched	0	0	0	0	1	0	911068	0	0	0	0	911068	0			42716	9968	1
IINEPTAAALAFGLDK	IINEPTAAALAFGLDK	16	0	1642.89	MGYG000000045_00921	2	0.997162	0.00159267	MS/MS	MS/MS	unmatched	MS/MS	MS/MS	unmatched	1	2	0	1	1	0	3420723	316547	2499845	0	430860	173471	0			42717	1473	5
IINEPTAAALAYGIDK	IINEPTAAALAYGIDK	16	0	1658.89	MGYG000000362_01228;MGYG000001356_00803	2	0.99964	0.000188848	MS/MS	MS/MS	unmatched	unmatched	MS/MS	unmatched	2	1	0	0	2	0	20446120	6353160	3051440	0	0	11041520	0			42718	6013;12827	5
IINEPTAAALAYGLDK	IINEPTAAALAYGLDK	16	0	1658.89	MGYG000002563_00727;MGYG000002480_00207;MGYG000001420_01443	2	0.999893	0.000321776	unmatched	MS/MS	MS/MS	MS/MS	unmatched	MS/MS	0	1	2	1	0	2	22403840	0	1430250	6388280	2352280	0	12233030			42719	2548;4497;7381	6
IINEPTAAALAYGLDKK	IINEPTAAALAYGLDKK	17	1	1786.98	MGYG000001420_01443	2	0.999853	0.000188848	MS/MS	MS/MS	MS/MS	MS/MS	MS/MS	MS/MS	1	1	1	1	1	1	8314807	1089880	629775	1554090	386678	3700120	954264			42720	7381	6
IINEPTAAALAYGLDNEK	IINEPTAAALAYGLDNEK	18	0	1901.97	MGYG000002602_01930;MGYG000002492_01740;MGYG000000041_03345;MGYG000000140_00984;MGYG000000263_01730;MGYG000002445_01951;MGYG000000133_02344;MGYG000001315_00535;MGYG000000249_01105;MGYG000000038_00915;MGYG000000142_01918;MGYG000000242_02627;MGYG000000076_00075;MGYG000000119_02633;MGYG000000200_01023;MGYG000000031_02125;MGYG000002298_00463;MGYG000001380_00254;MGYG000000136_02253;MGYG000001374_00251;MGYG000003694_01621;MGYG000002483_03450;MGYG000001338_02720;MGYG000000212_03149;MGYG000001704_02351;MGYG000000002_00433;MGYG000001310_00050;MGYG000001386_03291;MGYG000002286_01322;MGYG000001456.1_02480	2	0.999721	0.000401585	MS/MS	MS/MS	MS/MS	MS/MS	MS/MS	MS/MS	2	2	2	2	2	2	428483800	72276400	87823700	98429900	58012600	41924900	70016300			42721	4480;338;1804;1645;848;1684;1378;1821;1761;1147;749;1783;1436;2041;403;836;1354;1540;822;1340;386;1447;379;1219;1576;1409;1798;1968;1510;1411	12
IINEPTAAALAYGLDNEKEQK	IINEPTAAALAYGLDNEKEQK	21	1	2287.17	MGYG000002602_01930;MGYG000002492_01740;MGYG000000041_03345;MGYG000000140_00984;MGYG000000263_01730;MGYG000002445_01951;MGYG000000133_02344;MGYG000001315_00535;MGYG000000249_01105;MGYG000000038_00915;MGYG000000142_01918;MGYG000000242_02627;MGYG000000076_00075;MGYG000000119_02633;MGYG000000200_01023;MGYG000000031_02125;MGYG000002298_00463;MGYG000001380_00254;MGYG000000136_02253;MGYG000001374_00251;MGYG000003694_01621;MGYG000002483_03450;MGYG000001338_02720;MGYG000000212_03149;MGYG000001704_02351;MGYG000000002_00433;MGYG000001310_00050;MGYG000001386_03291;MGYG000002286_01322;MGYG000001456.1_02480	2	0.999854	0.000401585	MS/MS	MS/MS	MS/MS	MS/MS	MS/MS	MS/MS	1	1	1	1	1	1	176035400	29754300	45185400	31401600	18668500	35829200	15196400			42722	4480;338;1804;1645;848;1684;1378;1821;1761;1147;749;1783;1436;2041;403;836;1354;1540;822;1340;386;1447;379;1219;1576;1409;1798;1968;1510;1411	6
IINEPTAAALAYGLDNEQEQK	IINEPTAAALAYGLDNEQEQK	21	0	2287.13	MGYG000003695_02159	2	0.992283	0.00456656	MS/MS	unmatched	unmatched	MS/MS	unmatched	MS/MS	1	0	0	1	0	1	1396861	660690	0	0	264964	0	471207			42723	1530	3
IINEPTAAALAYGLEK	IINEPTAAALAYGLEK	16	0	1672.9	MGYG000003683_01758;MGYG000003383_01806;MGYG000002469_00138;MGYG000002395_01718;MGYG000001292_00143;MGYG000002396_00205	2	0.999228	0.000593092	MS/MS	MS/MS	MS/MS	MS/MS	MS/MS	MS/MS	2	2	2	2	2	2	57486406	8881780	1616703	6914450	5584227	31150680	3338566			42724	2845;5362;5446;3309;3829;4798	12
IINEPTAAALAYGMDK	IINEPTAAALAYGMDK	16	0	1676.84	MGYG000000730_01408;MGYG000001409_01764;MGYG000000074_02347	2	0.991533	0.00456656	MS/MS	unmatched	unmatched	unmatched	MS/MS	unmatched	1	0	0	0	1	0	2520370	1332010	0	0	0	1188360	0			42725	6213;5732;7510	2
IINEPTAAALAYGVDK	IINEPTAAALAYGVDK	16	0	1644.87	MGYG000000026_01509;MGYG000002448_01428;MGYG000001300_00003;MGYG000001356_02051	2	0.997085	0.00191137	MS/MS	unmatched	unmatched	unmatched	unmatched	MS/MS	1	0	0	0	0	1	14767200	3971500	0	0	0	0	10795700			42726	3108;7135;2420;11667	2
IINEPTAAALSYGIDK	IINEPTAAALSYGIDK	16	0	1674.88	MGYG000001151_00764;MGYG000000036_01829;MGYG000001756_01026;MGYG000002303_01213;MGYG000001021_01992;MGYG000003656_01552	2	0.995927	0.00175725	MS/MS	unmatched	unmatched	unmatched	MS/MS	unmatched	1	0	0	0	1	0	1003795	290050	0	0	0	713745	0			42727	5728;3636;5438;6770;6462;5072	2
IINEPTAAALSYGIDKEEDQK	IINEPTAAALSYGIDKEEDQK	21	1	2304.15	MGYG000001756_01026	2	0.999274	0.000416718	MS/MS	unmatched	unmatched	unmatched	unmatched	unmatched	1	0	0	0	0	0	6884060	6884060	0	0	0	0	0			42728	5438	1
IINEPTAAALSYGIDKETDQK	IINEPTAAALSYGIDKETDQK	21	1	2276.15	MGYG000000036_01829	2	0.999957	7.81179e-05	unmatched	unmatched	unmatched	unmatched	MS/MS	MS/MS	0	0	0	0	1	1	9766690	0	0	0	0	7459810	2306880			42729	3636	2
IINEPTAAALSYGLDNEEEQK	IINEPTAAALSYGLDNEEEQK	21	0	2304.11	MGYG000002528_00169;MGYG000000190_01077	2	0.999926	0.000133706	MS/MS	MS/MS	MS/MS	unmatched	unmatched	MS/MS	1	1	1	0	0	1	10751980	2924520	3185610	1903970	0	0	2737880			42730	890;4454	4
IINEPTAAALSYGLDNENEQR	IINEPTAAALSYGLDNENEQR	21	0	2317.12	MGYG000000262_01374	2	0.999894	0.000188848	MS/MS	MS/MS	unmatched	MS/MS	MS/MS	MS/MS	1	1	0	1	1	1	6590982	790352	1218900	0	1991530	1184140	1406060			42731	1394	5
IINEPTAAALSYGLDNEQEQR	IINEPTAAALSYGLDNEQEQR	21	0	2331.13	MGYG000000231_00331	2	0.999767	0.00143857	unmatched	unmatched	unmatched	MS/MS	unmatched	unmatched	0	0	0	1	0	0	1749980	0	0	0	1749980	0	0			42732	4896	1
IINEPTAAAVAYGLDNEAAQK	IINEPTAAAVAYGLDNEAAQK	21	0	2158.09	MGYG000001300_01574	2	0.990542	0.00612588	unmatched	unmatched	unmatched	unmatched	MS/MS	unmatched	0	0	0	0	1	0	1157990	0	0	0	0	1157990	0			42733	8483	1
IINEPTAASLAYGFDK	IINEPTAASLAYGFDK	16	0	1708.87	MGYG000001359_01522	2	0.996939	0.00175725	MS/MS	MS/MS	unmatched	unmatched	MS/MS	MS/MS	1	1	0	0	1	1	6533220	2880560	1518290	0	0	1131030	1003340			42734	3798	4
IINEPTAASLAYGIDK	IINEPTAASLAYGIDK	16	0	1674.88	MGYG000002545_01299;MGYG000000084_02509;MGYG000004769_00624;MGYG000000022_02144;MGYG000002272_01267;MGYG000003937_00462	2	0.996444	0.00175725	MS/MS	MS/MS	unmatched	MS/MS	MS/MS	MS/MS	1	1	0	1	1	1	13808870	2403010	1618540	0	622870	4537780	4626670			42735	2266;2339;1741;1743;1591;2128	5
IINEPTAASLAYGIDKEDDQK	IINEPTAASLAYGIDKEDDQK	21	1	2290.13	MGYG000002545_01299	2	0.996088	0.00172465	MS/MS	MS/MS	unmatched	MS/MS	unmatched	unmatched	1	1	0	1	0	0	8843610	2610110	2066370	0	4167130	0	0			42736	2266	3
IINEPTAASLAYGIDKEEDQK	IINEPTAASLAYGIDKEEDQK	21	1	2304.15	MGYG000000022_02144;MGYG000002272_01267	2	0.999507	0.000964204	MS/MS	MS/MS	unmatched	unmatched	MS/MS	MS/MS	1	1	0	0	1	1	44081460	6105370	2311120	0	0	29687400	5977570			42737	1743;1591	4
IINEPTAASLAYGIDKESDQK	IINEPTAASLAYGIDKESDQK	21	1	2262.14	MGYG000003937_00462	2	0.99848	0.00112947	MS/MS	unmatched	unmatched	MS/MS	MS/MS	unmatched	1	0	0	1	1	0	7349680	1304160	0	0	1544380	4501140	0			42738	2128	3
IINEPTSAALAYGLDHGEPQK	IINEPTSAALAYGLDHGEPQK	21	0	2223.12	MGYG000003694_00717	2	0.977082	0.0157365	MS/MS	unmatched	unmatched	unmatched	unmatched	MS/MS	1	0	0	0	0	1	2420961	698651	0	0	0	0	1722310			42739	4875	2
IINEPTSAALAYGLDHGQQQK	IINEPTSAALAYGLDHGQQQK	21	0	2253.14	MGYG000002492_00018	2	0.999386	0.00114618	MS/MS	MS/MS	MS/MS	unmatched	unmatched	unmatched	1	1	1	0	0	0	8114410	3543480	2376450	2194480	0	0	0			42740	4819	3
IINEVTGVNR	IINEVTGVNR	10	0	1113.61	MGYG000000229_00741	2	0.988682	0.00719297	unmatched	unmatched	MS/MS	unmatched	unmatched	unmatched	0	0	1	0	0	0	117897	0	0	117897	0	0	0			42741	7559	1
IINFDDGSITENTR	IINFDDGSITENTR	14	0	1593.76	MGYG000000045_02005	2	0.996529	0.00172465	unmatched	MS/MS	unmatched	MS/MS	unmatched	unmatched	0	1	0	1	0	0	105693	0	43013	0	62680	0	0			42742	7898	2
IINFPAVYDMLSR	IINFPAVYDMLSR	13	0	1537.8	MGYG000003697_02504	2	0.992432	0.00442894	unmatched	unmatched	unmatched	unmatched	unmatched	MS/MS	0	0	0	0	0	1	443754	0	0	0	0	0	443754			42743	5213	1
IINIC(UniMod:4)DMPVGIEDR	IINICDMPVGIEDR	14	0	1643.8	MGYG000002284_00836	2	0.999571	0.000934308	unmatched	MS/MS	unmatched	unmatched	MS/MS	unmatched	0	2	0	0	2	0	44214897	0	28712873	0	0	15502024	0			42744	575	4
IINIC(UniMod:4)SMMSELGR	IINICSMMSELGR	13	0	1522.73	MGYG000000562_00613;MGYG000000078_01190;MGYG000003697_01549;MGYG000003681_02456;MGYG000001386_03888;MGYG000002470_04243;MGYG000000060_00268;MGYG000001380_01964;MGYG000003937_00641;MGYG000002545_01342;MGYG000003899_00065;MGYG000002478_01337;MGYG000001338_00309;MGYG000000022_00354;MGYG000000243_01545;MGYG000002545_01711;MGYG000000084_00530;MGYG000000041_00202;MGYG000000193_02409;MGYG000000242_01512;MGYG000002602_00504;MGYG000001346_01937;MGYG000002272_01923	2	0.999427	0.000964204	MS/MS	MS/MS	MS/MS	MS/MS	MS/MS	MS/MS	1	1	1	1	1	1	48745390	4424830	12104400	3192580	5808400	21041000	2174180			42745	5516;5630;6631;10577;9167;10783;7751;14098;5234;2488;14361;6387;11680;9015;11112;13067;2164;6141;4376;9110;7482;6431;2327	6
IINIDQSPIGR	IINIDQSPIGR	11	0	1224.68	MGYG000000262_02183;MGYG000002602_01699;MGYG000003142_01127;MGYG000002563_01314;MGYG000002284_00020	2	0.959635	0.0248918	unmatched	MS/MS	unmatched	unmatched	MS/MS	unmatched	0	1	0	0	1	0	797502	0	330984	0	0	466518	0			42746	18238;14415;14137;18243;17210	2
IINIEALTMLEMAR	IINIEALTMLEMAR	14	0	1616.86	MGYG000002272_00822;MGYG000001300_00352;MGYG000000022_01091;MGYG000002545_02252	2	0.999828	0.000188848	MS/MS	MS/MS	unmatched	MS/MS	MS/MS	unmatched	2	2	0	2	2	0	2803955	947802	259512	0	368788	1227853	0			42747	6169;8387;7394;7023	8
IINIEALTTLDMAK	IINIEALTTLDMAK	14	0	1544.85	MGYG000000036_01465	2	0.992667	0.00409127	unmatched	unmatched	unmatched	unmatched	MS/MS	unmatched	0	0	0	0	1	0	874951	0	0	0	0	874951	0			42748	3368	1
IINIEAR	IINIEAR	7	0	827.486	MGYG000003937_01406	2	0.984308	0.0090893	unmatched	unmatched	unmatched	MS/MS	MS/MS	unmatched	0	0	0	1	1	0	6425160	0	0	0	2426350	3998810	0			42749	4553	2
IINIHPSLIPSFC(UniMod:4)GTGYYGLK	IINIHPSLIPSFCGTGYYGLK	21	0	2349.22	MGYG000002492_01020;MGYG000002528_00488;MGYG000003694_02170	2	0.931486	0.0391087	unmatched	MS/MS	unmatched	unmatched	unmatched	unmatched	0	1	0	0	0	0	787518	0	787518	0	0	0	0			42750	14933;18753;16183	1
IINIHTIKPLDEELIVAAAK	IINIHTIKPLDEELIVAAAK	20	1	2200.28	MGYG000000251_00077	2	0.999601	0.000188848	unmatched	MS/MS	unmatched	unmatched	MS/MS	unmatched	0	1	0	0	1	0	534535	0	350772	0	0	183763	0			42751	3311	2
IINLDLPEGELNALIK	IINLDLPEGELNALIK	16	0	1764	MGYG000003937_01453	2	0.999512	0.000416718	MS/MS	unmatched	MS/MS	MS/MS	MS/MS	unmatched	1	0	1	1	1	0	3709805	397123	0	653791	388581	2270310	0			42752	10798	4
IINNIIENR	IINNIIENR	9	0	1097.62	MGYG000000251_02553	2	0.96933	0.0212462	unmatched	unmatched	unmatched	MS/MS	unmatched	unmatched	0	0	0	1	0	0	2873720	0	0	0	2873720	0	0			42753	2791	1
IINNLVLR	IINNLVLR	8	0	953.602	MGYG000000200_00070;MGYG000001338_02428	2	0.991344	0.00719297	MS/MS	MS/MS	MS/MS	MS/MS	MS/MS	MS/MS	1	1	1	1	1	1	15426850	2662990	2604070	2676770	3658990	1514550	2309480			42754	7434;7732	6
IINQEEVAR	IINQEEVAR	9	0	1070.57	MGYG000002470_03488;MGYG000003681_00519	2	0.962469	0.0284548	MS/MS	MS/MS	unmatched	unmatched	unmatched	unmatched	1	1	0	0	0	0	1792027	1423530	368497	0	0	0	0			42755	7865;6153	2
IINTESPSHDVSIIEAQVPLAELYK	IINTESPSHDVSIIEAQVPLAELYK	25	0	2765.45	MGYG000002284_00943	2	0.994721	0.00427604	unmatched	MS/MS	unmatched	unmatched	MS/MS	unmatched	0	1	0	0	1	0	4048190	0	1771610	0	0	2276580	0			42756	225	2
IINVGVSGPGVVK	IINVGVSGPGVVK	13	0	1237.74	MGYG000000041_01333	2	0.981039	0.0125429	MS/MS	unmatched	unmatched	unmatched	unmatched	unmatched	1	0	0	0	0	0	696345	696345	0	0	0	0	0			42757	6037	1
IINVLGSDGK	IINVLGSDGK	10	0	1014.57	MGYG000002470_02026	2	0.989346	0.00456656	MS/MS	unmatched	unmatched	unmatched	unmatched	unmatched	1	0	0	0	0	0	6979140	6979140	0	0	0	0	0			42758	1469	1
IINVLGSDNK	IINVLGSDNK	10	0	1071.59	MGYG000001345_00467;MGYG000000243_02506;MGYG000002478_01776;MGYG000002560_02374	2	0.998288	0.00196002	MS/MS	MS/MS	MS/MS	unmatched	unmatched	MS/MS	1	1	1	0	0	1	129368370	8630470	13116900	60929200	0	0	46691800			42759	1237;587;685;1582	4
IINVLGSENK	IINVLGSENK	10	0	1085.61	MGYG000001313_02623;MGYG000001346_02842	2	0.998608	0.000964204	unmatched	MS/MS	unmatched	unmatched	MS/MS	MS/MS	0	1	0	0	1	1	33053200	0	18955500	0	0	11675200	2422500			42760	2028;1220	3
IINWMADAFQTENGIDLR	IINWMADAFQTENGIDLR	18	0	2106.02	MGYG000002272_01267	2	0.964074	0.0181205	unmatched	unmatched	unmatched	unmatched	MS/MS	unmatched	0	0	0	0	1	0	1580260	0	0	0	0	1580260	0			42761	1591	1
IIPAC(UniMod:4)DISEQISLASK	IIPACDISEQISLASK	16	0	1743.91	MGYG000000231_02033	2	0.999707	0.000188848	unmatched	unmatched	MS/MS	unmatched	MS/MS	unmatched	0	0	1	0	1	0	899559	0	0	350113	0	549446	0			42762	17924	2
IIPAVGIPYPLGDPTEGEEESYK	IIPAVGIPYPLGDPTEGEEESYK	23	0	2473.23	MGYG000000146_02925	2	0.980146	0.0119541	MS/MS	MS/MS	unmatched	unmatched	unmatched	unmatched	1	1	0	0	0	0	304630	110562	194068	0	0	0	0			42763	8642	2
IIPC(UniMod:4)EYC(UniMod:4)GR	IIPCEYCGR	9	0	1166.52	MGYG000003697_01714;MGYG000002293_01787	2	0.991928	0.00442894	unmatched	unmatched	unmatched	unmatched	unmatched	MS/MS	0	0	0	0	0	1	3165750	0	0	0	0	0	3165750			42764	13194;7128	1
IIPC(UniMod:4)LDVK	IIPCLDVK	8	0	956.536	MGYG000002528_02319;MGYG000000251_01211	2	0.970182	0.0121552	unmatched	MS/MS	unmatched	unmatched	MS/MS	unmatched	0	1	0	0	1	0	1536324	0	706458	0	0	829866	0			42765	18036;16023	2
IIPC(UniMod:4)LDVNNGR	IIPCLDVNNGR	11	0	1269.65	MGYG000000076_00382;MGYG000001338_02180;MGYG000002492_01327	2	0.997409	0.00145584	MS/MS	MS/MS	MS/MS	MS/MS	MS/MS	MS/MS	1	1	1	1	1	1	8408831	2253380	2678520	807700	1229540	923859	515832			42766	16537;16221;15813	6
IIPC(UniMod:4)TETGK	IIPCTETGK	9	0	1017.52	MGYG000002438_01883	2	0.994933	0.00427604	unmatched	MS/MS	unmatched	unmatched	MS/MS	unmatched	0	1	0	0	1	0	9544630	0	8782780	0	0	761850	0			42767	2719	2
IIPDC(UniMod:4)IR	IIPDCIR	7	0	885.474	MGYG000000133_02523	2	0.983258	0.0121552	unmatched	unmatched	unmatched	unmatched	MS/MS	MS/MS	0	0	0	0	1	1	3704480	0	0	0	0	2523940	1180540			42768	15910	2
IIPDC(UniMod:4)VR	IIPDCVR	7	0	871.458	MGYG000003937_00523;MGYG000000084_00438;MGYG000000212_02244	2	0.973831	0.0121552	MS/MS	unmatched	unmatched	unmatched	MS/MS	unmatched	1	0	0	0	1	0	3065996	2327050	0	0	0	738946	0			42769	16298;16123;18148	2
IIPDILGGDPEYC(UniMod:4)NIMHADGAGTK	IIPDILGGDPEYCNIMHADGAGTK	24	0	2556.2	MGYG000003697_01729;MGYG000000044_02327;MGYG000001346_03382;MGYG000003681_01280;MGYG000002478_00103	2	0.999671	0.000401585	MS/MS	unmatched	unmatched	unmatched	MS/MS	MS/MS	1	0	0	0	1	1	9539830	1713390	0	0	0	2955470	4870970			42770	10214;15295;14628;15656;13708	3
IIPEEDAIR	IIPEEDAIR	9	0	1054.57	MGYG000003656_01278	2	0.986539	0.0090893	MS/MS	unmatched	unmatched	MS/MS	MS/MS	unmatched	1	0	0	1	1	0	5998957	3780730	0	0	237587	1980640	0			42771	2249	3
IIPEILK	IIPEILK	7	0	824.537	MGYG000001338_00511	2	0.99742	0.00273353	MS/MS	MS/MS	MS/MS	MS/MS	MS/MS	MS/MS	1	1	1	1	1	1	9011582	2064110	2417130	732916	1833110	1146030	818286			42772	14001	6
IIPGETGNFR	IIPGETGNFR	10	0	1102.58	MGYG000000262_02941;MGYG000003694_00699	2	0.984339	0.0119541	MS/MS	MS/MS	unmatched	MS/MS	MS/MS	MS/MS	1	1	0	1	1	1	11461782	1653590	2315720	0	2185340	826442	4480690			42773	6309;8499	5
IIPGEVGNFR	IIPGEVGNFR	10	0	1100.6	MGYG000000242_01013	2	0.970723	0.0218569	unmatched	unmatched	unmatched	unmatched	MS/MS	MS/MS	0	0	0	0	1	1	1233714	0	0	0	0	216964	1016750			42774	11464	2
IIPGGGEANVAVSLANYGHDAYFVSK	IIPGGGEANVAVSLANYGHDAYFVSK	26	0	2648.32	MGYG000003697_00581	2	0.998334	0.00196002	unmatched	unmatched	unmatched	unmatched	unmatched	MS/MS	0	0	0	0	0	1	17808100	0	0	0	0	0	17808100			42775	2240	1
IIPGSHFMENFR	IIPGSHFMENFR	12	0	1446.71	MGYG000000200_02409;MGYG000001338_03566	2	0.999792	0.000567451	MS/MS	MS/MS	MS/MS	MS/MS	unmatched	MS/MS	2	2	1	1	0	1	12822780	4354710	3810680	1142750	1813270	0	1701370			42776	11501;9726	7
IIPGSYFMENFR	IIPGSYFMENFR	12	0	1472.71	MGYG000000212_03433	2	0.944085	0.0324943	unmatched	unmatched	unmatched	unmatched	MS/MS	unmatched	0	0	0	0	1	0	676095	0	0	0	0	676095	0			42777	11291	1
IIPGTSVTATGSGYSSTR	IIPGTSVTATGSGYSSTR	18	0	1753.88	MGYG000000136_03224	2	0.999545	0.00114618	MS/MS	MS/MS	unmatched	unmatched	MS/MS	unmatched	1	2	0	0	2	0	7895473	135250	2490042	0	0	5270181	0			42778	4666	5
IIPIPTR	IIPIPTR	7	0	808.517	MGYG000002284_01681	2	0.992158	0.00598049	unmatched	MS/MS	unmatched	unmatched	MS/MS	unmatched	0	1	0	0	1	0	4195280	0	1830040	0	0	2365240	0			42779	7557	2
IIPITIQGR	IIPITIQGR	9	0	1009.63	MGYG000001374_00196	2	0.979259	0.0173391	unmatched	unmatched	MS/MS	unmatched	unmatched	unmatched	0	0	1	0	0	0	540940	0	0	540940	0	0	0			42780	11981	1
IIPLGGLEK	IIPLGGLEK	9	0	938.58	MGYG000000038_02102;MGYG000000229_00142	2	0.98949	0.00948947	MS/MS	MS/MS	MS/MS	unmatched	MS/MS	MS/MS	1	1	1	0	1	1	4365676	913675	1121450	345609	0	549862	1435080			42781	12223;11514	5
IIPLGGLNEIGK	IIPLGGLNEIGK	12	0	1222.73	MGYG000001756_00450	2	0.997825	0.00132929	MS/MS	unmatched	unmatched	MS/MS	MS/MS	MS/MS	1	0	0	1	1	1	2500491	1643520	0	0	495066	149289	212616			42782	16181	4
IIPLNETNFYK	IIPLNETNFYK	11	0	1350.72	MGYG000001374_00340	2	0.981252	0.0173391	unmatched	unmatched	MS/MS	unmatched	unmatched	unmatched	0	0	1	0	0	0	985895	0	0	985895	0	0	0			42783	9278	1
IIPLYGDVNC(UniMod:4)DGR	IIPLYGDVNCDGR	13	0	1490.72	MGYG000001021_01057	2	0.993408	0.0049571	unmatched	unmatched	unmatched	MS/MS	unmatched	unmatched	0	0	0	1	0	0	279518	0	0	0	279518	0	0			42784	7220	1
IIPMVEAAK	IIPMVEAAK	9	0	970.552	MGYG000000243_00095;MGYG000003681_00938;MGYG000001346_02526;MGYG000001313_00862;MGYG000002478_04117	2	0.995341	0.00419112	MS/MS	MS/MS	MS/MS	MS/MS	MS/MS	MS/MS	1	1	1	1	1	1	37211310	3205600	7818510	11479000	1081590	4133020	9493590			42785	1868;2001;1986;2263;676	6
IIPVTPPELRPLVPLDGGR	IIPVTPPELRPLVPLDGGR	19	1	2038.19	MGYG000003697_01477;MGYG000002293_00512	2	0.975853	0.0218569	unmatched	unmatched	unmatched	unmatched	unmatched	MS/MS	0	0	0	0	0	1	8111730	0	0	0	0	0	8111730			42786	2694;1537	1
IIPVVGMK	IIPVVGMK	8	0	855.525	MGYG000003697_02068;MGYG000002293_01626	2	0.994561	0.00442894	unmatched	unmatched	unmatched	unmatched	unmatched	MS/MS	0	0	0	0	0	1	460762	0	0	0	0	0	460762			42787	15143;14013	1
IIPWVAK	IIPWVAK	7	0	825.511	MGYG000000229_01524	2	0.993571	0.00232881	MS/MS	MS/MS	MS/MS	MS/MS	MS/MS	MS/MS	1	1	1	1	1	1	15549389	1565200	5990190	2250010	1016610	900369	3827010			42788	3471	6
IIPWVVK	IIPWVVK	7	0	853.542	MGYG000000038_00771	2	0.988786	0.0090893	MS/MS	unmatched	unmatched	unmatched	MS/MS	unmatched	1	0	0	0	1	0	989266	160070	0	0	0	829196	0			42789	2882	2
IIPYGVDK	IIPYGVDK	8	0	903.506	MGYG000002284_01854	2	0.93398	0.0324943	unmatched	unmatched	unmatched	unmatched	MS/MS	unmatched	0	0	0	0	1	0	3753220	0	0	0	0	3753220	0			42790	4793	1
IIPYGVDKETER	IIPYGVDKETER	12	1	1418.74	MGYG000002284_01854	2	0.999543	0.00112947	unmatched	MS/MS	unmatched	unmatched	MS/MS	unmatched	0	1	0	0	2	0	12344161	0	4577650	0	0	7766511	0			42791	4793	3
IIQAADGDIER	IIQAADGDIER	11	0	1199.61	MGYG000000038_01152;MGYG000000206_00090	2	0.975512	0.0157365	MS/MS	MS/MS	MS/MS	unmatched	MS/MS	unmatched	1	1	1	0	1	0	340192	58011	106213	112045	0	63922	0			42792	16976;17956	4
IIQAADYDVSK	IIQAADYDVSK	11	0	1221.62	MGYG000002445_02583	2	0.900054	0.05075	unmatched	unmatched	unmatched	unmatched	unmatched	MS/MS	0	0	0	0	0	1	842239	0	0	0	0	0	842239			42793	16521	1
IIQAGGFTSVNTGGVPDANAIPIPK	IIQAGGFTSVNTGGVPDANAIPIPK	25	0	2436.3	MGYG000002438_01316	2	0.987444	0.00651466	MS/MS	MS/MS	unmatched	unmatched	unmatched	MS/MS	1	1	0	0	0	1	615576	118693	289315	0	0	0	207568			42794	4874	3
IIQAGGYTSIR	IIQAGGYTSIR	11	0	1177.65	MGYG000003697_02282	2	0.995303	0.00432991	unmatched	unmatched	unmatched	unmatched	unmatched	MS/MS	0	0	0	0	0	1	59012800	0	0	0	0	0	59012800			42795	391	1
IIQDGDLVK	IIQDGDLVK	9	0	999.56	MGYG000000142_02045;MGYG000000002_00860	2	0.956928	0.0331893	MS/MS	unmatched	unmatched	unmatched	unmatched	unmatched	1	0	0	0	0	0	605696	605696	0	0	0	0	0			42796	15580;16957	1
IIQEGDLVK	IIQEGDLVK	9	0	1013.58	MGYG000002298_00350;MGYG000001338_02785;MGYG000000212_03069	2	0.938896	0.0402992	unmatched	unmatched	unmatched	MS/MS	unmatched	unmatched	0	0	0	1	0	0	1806040	0	0	0	1806040	0	0			42797	15999;13826;15849	1
IIQETLDR	IIQETLDR	8	0	986.539	MGYG000000251_02951	2	0.979296	0.0119541	MS/MS	MS/MS	unmatched	MS/MS	MS/MS	unmatched	1	1	0	1	1	0	3986077	318917	1553520	0	1060250	1053390	0			42798	5366	4
IIQETVPGR	IIQETVPGR	9	0	1011.57	MGYG000000262_00817	2	0.9994	0.000964204	MS/MS	MS/MS	MS/MS	MS/MS	MS/MS	MS/MS	1	1	1	1	1	1	11581638	1573810	1580820	616088	2604340	2721030	2485550			42799	5487	6
IIQGMVGR	IIQGMVGR	8	0	872.49	MGYG000000133_01900;MGYG000000142_01693;MGYG000001338_00962;MGYG000000263_00660;MGYG000000200_00508	2	0.987679	0.00651466	MS/MS	MS/MS	MS/MS	MS/MS	MS/MS	MS/MS	1	1	1	1	1	1	10273723	1577670	3653490	1629210	1407280	1124490	881583			42800	9173;8331;7588;9137;8357	6
IIQIDEAALR	IIQIDEAALR	10	0	1140.65	MGYG000000113_00052;MGYG000001292_01536;MGYG000001374_00572;MGYG000002303_02253	2	0.999447	0.000964204	MS/MS	MS/MS	MS/MS	unmatched	MS/MS	MS/MS	1	1	1	0	1	1	2739070	514383	965468	310305	0	864841	84073			42801	18365;11769;18506;18487	5
IIQILSR	IIQILSR	7	0	841.538	MGYG000000119_01790	2	0.991937	0.00456656	MS/MS	unmatched	MS/MS	unmatched	unmatched	unmatched	1	0	1	0	0	0	1112222	664437	0	447785	0	0	0			42802	16342	2
IIQIQIDPQK	IIQIQIDPQK	10	0	1194.7	MGYG000000133_01738;MGYG000000200_01443;MGYG000001338_01246;MGYG000002312_01806;MGYG000000002_01946;MGYG000000142_02816	2	0.999853	0.000732774	MS/MS	MS/MS	unmatched	MS/MS	MS/MS	unmatched	1	1	0	1	1	0	23099500	6560570	6395940	0	4825040	5317950	0			42803	6724;4164;3000;3140;4872;2617	4
IIQQVQPDEIYNLAAQSHVK	IIQQVQPDEIYNLAAQSHVK	20	0	2293.21	MGYG000003681_01323	2	0.987857	0.00948947	unmatched	MS/MS	unmatched	unmatched	unmatched	unmatched	0	1	0	0	0	0	1409290	0	1409290	0	0	0	0			42804	11990	1
IIQTTIDPAK	IIQTTIDPAK	10	0	1098.63	MGYG000000078_00941	2	0.964308	0.0248918	unmatched	MS/MS	unmatched	unmatched	unmatched	unmatched	0	1	0	0	0	0	276808	0	276808	0	0	0	0			42805	11673	1
IIQVISAVLDIK	IIQVISAVLDIK	12	0	1310.82	MGYG000002492_00116	2	0.999288	0.000416718	MS/MS	MS/MS	unmatched	MS/MS	unmatched	unmatched	2	1	0	1	0	0	8177407	6174370	1521870	0	481167	0	0			42806	3856	4
IIQWMLDEFKK	IIQWMLDEFKK	11	1	1449.77	MGYG000000041_03345	2	0.999906	0.000649808	MS/MS	MS/MS	unmatched	unmatched	unmatched	unmatched	1	1	0	0	0	0	270704	146069	124635	0	0	0	0			42807	1804	2
IIRPAYK	IIRPAYK	7	1	859.528	MGYG000000212_00212;MGYG000000231_02313;MGYG000000133_02754;MGYG000001310_01921;MGYG000000078_00236;MGYG000001374_02399;MGYG000002298_00809;MGYG000000229_01447;MGYG000001380_00679;MGYG000001338_02191;MGYG000002492_01063;MGYG000002298_01262;MGYG000000142_02221;MGYG000002298_00135;MGYG000000140_00573;MGYG000003694_01507;MGYG000003937_00904;MGYG000000041_00218;MGYG000002528_02224;MGYG000000251_00499;MGYG000002272_00542;MGYG000003695_00875;MGYG000002528_00098;MGYG000000038_02616;MGYG000001021_01574;MGYG000001704_02315;MGYG000000200_00290;MGYG000000002_01177;MGYG000000263_02570;MGYG000000036_01169;MGYG000001456.1_01940	2	0.982537	0.0090893	MS/MS	MS/MS	unmatched	unmatched	MS/MS	MS/MS	1	1	0	0	1	1	3181803	753817	1106450	0	0	1089770	231766			42808	14210;17419;14151;18286;16070;15991;15022;17679;18112;2453;6142;4382;11393;18883;19098;4715;14837;15489;18872;7928;6378;18836;4882;18606;18950;18233;5089;8505;11932;17934;18651	4
IISAASC(UniMod:4)TTNC(UniMod:4)LAPMAK	IISAASCTTNCLAPMAK	17	0	1807.86	MGYG000001386_04518;MGYG000000142_01979;MGYG000000212_01474;MGYG000001021_00858;MGYG000002445_01920;MGYG000002602_00142;MGYG000000362_01155;MGYG000000190_00781;MGYG000000562_01218;MGYG000000133_02283;MGYG000002298_02410	2	0.999943	0.00014926	MS/MS	MS/MS	MS/MS	MS/MS	MS/MS	MS/MS	2	2	2	2	2	2	147417392	21113330	27688380	22912320	37132660	32657350	5913352			42809	638;26;109;552;870;1033;503;1077;774;114;134	12
IISADGGFVFNAVC(UniMod:4)DSSTIVVPAEEGLK	IISADGGFVFNAVCDSSTIVVPAEEGLK	28	0	2894.44	MGYG000001338_00528	2	0.999942	0.000104868	MS/MS	MS/MS	unmatched	unmatched	MS/MS	unmatched	1	1	0	0	1	0	3789650	1058740	1686180	0	0	1044730	0			42810	3874	3
IISADGGFVSNAVC(UniMod:4)DSC(UniMod:4)TIVVPAEAGLK	IISADGGFVSNAVCDSCTIVVPAEAGLK	28	0	2849.39	MGYG000002312_00493	2	0.999968	5.85013e-05	unmatched	unmatched	MS/MS	MS/MS	unmatched	unmatched	0	0	1	1	0	0	717975	0	0	322478	395497	0	0			42811	4185	2
IISAPDSK	IISAPDSK	8	0	829.454	MGYG000000242_02894	2	0.981757	0.0177489	unmatched	MS/MS	MS/MS	unmatched	unmatched	MS/MS	0	1	1	0	0	1	7293820	0	1547110	1582190	0	0	4164520			42812	3995	3
IISC(UniMod:4)YADIAAMR	IISCYADIAAMR	12	0	1382.67	MGYG000003937_01271	2	0.997267	0.00112947	unmatched	unmatched	unmatched	MS/MS	MS/MS	unmatched	0	0	0	1	1	0	968274	0	0	0	238341	729933	0			42813	10378	2
IISDAYESLTDAAANLGGLTVVTK	IISDAYESLTDAAANLGGLTVVTK	24	0	2421.26	MGYG000000362_01314	2	0.999843	0.000188848	MS/MS	unmatched	unmatched	MS/MS	MS/MS	unmatched	1	0	0	1	1	0	43649830	25845400	0	0	13906300	3898130	0			42814	21	3
IISDIFEYTSQK	IISDIFEYTSQK	12	0	1442.73	MGYG000002470_04069;MGYG000001346_00857;MGYG000000243_02184;MGYG000002478_00340;MGYG000003681_00140	2	0.99949	0.00104437	MS/MS	unmatched	MS/MS	unmatched	MS/MS	MS/MS	1	0	2	0	1	1	11892988	2179590	0	5043832	0	838716	3830850			42815	7926;6375;5899;3506;8277	5
IISEGSIK	IISEGSIK	8	0	845.486	MGYG000000022_01166;MGYG000002272_01071;MGYG000002545_00073	2	0.98901	0.0090893	MS/MS	MS/MS	unmatched	MS/MS	MS/MS	MS/MS	1	1	0	1	1	1	45577010	12497600	6231810	0	7834090	13451400	5562110			42816	3216;2555;3191	5
IISENGVAAGVR	IISENGVAAGVR	12	0	1184.65	MGYG000000076_00702	2	0.969476	0.0159495	MS/MS	unmatched	unmatched	unmatched	unmatched	unmatched	1	0	0	0	0	0	345429	345429	0	0	0	0	0			42817	11079	1
IISESGIAAGVR	IISESGIAAGVR	12	0	1171.66	MGYG000001704_01267;MGYG000000193_00759	2	0.966853	0.0173391	unmatched	unmatched	MS/MS	unmatched	unmatched	unmatched	0	0	1	0	0	0	264245	0	0	264245	0	0	0			42818	11725;14181	1
IISESGVAAGTR	IISESGVAAGTR	12	0	1159.62	MGYG000000562_00583	2	0.990721	0.00849093	unmatched	unmatched	unmatched	MS/MS	unmatched	unmatched	0	0	0	1	0	0	748035	0	0	0	748035	0	0			42819	13156	1
IISESSTGAGVR	IISESSTGAGVR	12	0	1175.61	MGYG000004769_00747	2	0.989576	0.00676792	unmatched	unmatched	unmatched	unmatched	unmatched	MS/MS	0	0	0	0	0	1	358500	0	0	0	0	0	358500			42820	16085	1
IISESSVAAGVR	IISESSVAAGVR	12	0	1187.65	MGYG000001346_03527;MGYG000002478_02005;MGYG000000036_01699	2	0.978004	0.0121552	MS/MS	MS/MS	unmatched	unmatched	MS/MS	MS/MS	1	1	0	0	1	1	5772567	1168020	939467	0	0	1488030	2177050			42821	12561;2901;10857	4
IISETGVAAGIR	IISETGVAAGIR	12	0	1185.67	MGYG000000262_01911	2	0.998979	0.00145584	MS/MS	MS/MS	unmatched	MS/MS	MS/MS	MS/MS	1	1	0	1	1	1	5999142	1403380	1136820	0	1401330	1281170	776442			42822	8375	5
IISEVEFAYK	IISEVEFAYK	10	0	1197.63	MGYG000002284_00759	2	0.967042	0.0248918	unmatched	MS/MS	unmatched	unmatched	MS/MS	unmatched	0	1	0	0	1	0	2890980	0	1495080	0	0	1395900	0			42823	11399	2
IISFVNTTENPPVER	IISFVNTTENPPVER	15	0	1714.89	MGYG000002478_03978	2	0.999661	0.000401585	MS/MS	MS/MS	MS/MS	unmatched	unmatched	MS/MS	1	1	1	0	0	1	12387022	1186020	615722	6056660	0	0	4528620			42824	6478	4
IISGEMEPDEGSYK	IISGEMEPDEGSYK	14	0	1553.69	MGYG000002445_01525	2	0.915501	0.0557513	unmatched	unmatched	unmatched	unmatched	MS/MS	unmatched	0	0	0	0	1	0	124860	0	0	0	0	124860	0			42825	16750	1
IISGGSDVLIK	IISGGSDVLIK	11	0	1100.64	MGYG000001338_02022;MGYG000002298_00633	2	0.999485	0.00114618	MS/MS	MS/MS	unmatched	MS/MS	MS/MS	MS/MS	1	1	0	1	1	1	12054020	1564780	2278240	0	3060470	2065460	3085070			42826	8304;14284	5
IISGGTDDEVR	IISGGTDDEVR	11	0	1160.57	MGYG000000193_02917	2	0.983485	0.0125429	MS/MS	MS/MS	unmatched	unmatched	unmatched	unmatched	1	1	0	0	0	0	5540650	3324250	2216400	0	0	0	0			42827	11429	2
IISGNVLTGTK	IISGNVLTGTK	11	0	1101.64	MGYG000000044_00682;MGYG000002438_03483	2	0.936313	0.0324943	MS/MS	unmatched	MS/MS	unmatched	MS/MS	unmatched	1	0	1	0	1	0	2662918	888822	0	805833	0	968263	0			42828	14317;15126	3
IISIQIDPDR	IISIQIDPDR	10	0	1168.64	MGYG000000041_01075	2	0.995921	0.00232881	MS/MS	MS/MS	unmatched	unmatched	unmatched	unmatched	1	1	0	0	0	0	2764750	1561380	1203370	0	0	0	0			42829	9532	2
IISNIQEDDLAVTR	IISNIQEDDLAVTR	14	0	1585.83	MGYG000002528_00097;MGYG000002492_03149;MGYG000002298_01263	2	0.99966	0.000401585	MS/MS	MS/MS	MS/MS	MS/MS	MS/MS	MS/MS	1	1	1	1	1	1	17881803	5252120	1836880	5494960	331103	1825460	3141280			42830	12313;10307;10197	6
IISNIQEDDLEVTR	IISNIQEDDLEVTR	14	0	1643.84	MGYG000000076_03262	2	0.999193	0.000593092	MS/MS	unmatched	unmatched	unmatched	unmatched	MS/MS	1	0	0	0	0	1	6059520	1163290	0	0	0	0	4896230			42831	10166	2
IISNNGDLVAEAYSK	IISNNGDLVAEAYSK	15	0	1592.8	MGYG000002478_03786	2	0.999489	0.000401585	MS/MS	unmatched	MS/MS	unmatched	unmatched	MS/MS	1	0	1	0	0	1	8423488	453848	0	6844960	0	0	1124680			42832	3494	3
IISQEEVAR	IISQEEVAR	9	0	1043.56	MGYG000001346_00381	2	0.979722	0.0119541	unmatched	MS/MS	unmatched	unmatched	unmatched	unmatched	0	1	0	0	0	0	2285140	0	2285140	0	0	0	0			42833	5608	1
IISTITSHGPAYLDK	IISTITSHGPAYLDK	15	0	1614.86	MGYG000000076_03476	2	0.998805	0.000642325	MS/MS	unmatched	unmatched	unmatched	unmatched	unmatched	1	0	0	0	0	0	1630880	1630880	0	0	0	0	0			42834	6976	1
IISTPDSAVTIC(UniMod:4)VIPTNEELAIAR	IISTPDSAVTICVIPTNEELAIAR	24	0	2582.36	MGYG000002395_00810	2	0.998483	0.000649808	MS/MS	unmatched	unmatched	unmatched	unmatched	unmatched	1	0	0	0	0	0	3271030	3271030	0	0	0	0	0			42835	3618	1
IISTPDSK	IISTPDSK	8	0	859.465	MGYG000001704_01636;MGYG000003683_00699	2	0.990721	0.00719297	unmatched	MS/MS	MS/MS	MS/MS	MS/MS	unmatched	0	1	1	1	1	0	18158230	0	1128390	5509360	1309880	10210600	0			42836	6432;1930	4
IISTPDSSVIIAVIPTNEELAIAR	IISTPDSSVIIAVIPTNEELAIAR	24	0	2521.4	MGYG000003383_00547;MGYG000002396_01317;MGYG000002469_00850	2	0.99996	7.2017e-05	MS/MS	MS/MS	MS/MS	MS/MS	MS/MS	MS/MS	1	1	1	1	1	1	11875093	4363930	1024340	560463	1428070	2298510	2199780			42837	4526;4837;4114	6
IISYDEEAR	IISYDEEAR	9	0	1094.52	MGYG000001292_00715	2	0.999073	0.000964204	MS/MS	MS/MS	MS/MS	MS/MS	MS/MS	MS/MS	1	1	1	1	1	1	38958042	12267500	2928800	9910590	3466470	9581140	803542			42838	574	6
IISYVNLIEMK	IISYVNLIEMK	11	0	1321.73	MGYG000001151_01434	2	0.996091	0.00175725	unmatched	unmatched	unmatched	unmatched	MS/MS	unmatched	0	0	0	0	1	0	1853260	0	0	0	0	1853260	0			42839	10713	1
IITALNMLASK	IITALNMLASK	11	0	1173.68	MGYG000002284_01630	2	0.996594	0.00145584	unmatched	MS/MS	unmatched	unmatched	MS/MS	unmatched	0	1	0	0	1	0	24703000	0	14134200	0	0	10568800	0			42840	95	2
IITAQVNDVFVK	IITAQVNDVFVK	12	0	1345.76	MGYG000002284_01773	2	0.992677	0.00409127	unmatched	unmatched	unmatched	unmatched	MS/MS	unmatched	0	0	0	0	1	0	10536300	0	0	0	0	10536300	0			42841	10007	1
IITC(UniMod:4)EENLDR	IITCEENLDR	10	0	1261.6	MGYG000000242_01509	2	0.999727	0.000321776	unmatched	MS/MS	MS/MS	unmatched	MS/MS	MS/MS	0	1	1	0	1	1	12707559	0	2808290	4486340	0	547809	4865120			42842	6828	4
IITC(UniMod:4)HIGNGGSVAAVLNGK	IITCHIGNGGSVAAVLNGK	19	0	1879.99	MGYG000002293_01674	2	0.980597	0.0177489	unmatched	unmatched	unmatched	unmatched	unmatched	MS/MS	0	0	0	0	0	1	1275840	0	0	0	0	0	1275840			42843	4996	1
IITC(UniMod:4)HLGNGASVAAIDGGK	IITCHLGNGASVAAIDGGK	19	0	1852.95	MGYG000002563_00128	2	0.999862	0.000188848	MS/MS	unmatched	unmatched	MS/MS	MS/MS	MS/MS	1	0	0	1	1	1	3794985	1225820	0	0	634921	1236000	698244			42844	4463	4
IITDENIK	IITDENIK	8	0	944.518	MGYG000001338_01580;MGYG000000212_00732	2	0.982426	0.0125429	MS/MS	MS/MS	unmatched	MS/MS	unmatched	MS/MS	1	1	0	1	0	1	12080660	3317540	3442050	0	3365170	0	1955900			42845	3478;4367	4
IITDETR	IITDETR	7	0	846.444	MGYG000001359_02710	2	0.988521	0.0090893	MS/MS	MS/MS	unmatched	unmatched	MS/MS	unmatched	1	1	0	0	1	0	6097560	3146380	1799300	0	0	1151880	0			42846	4469	3
IITDYKDYDVLVEGNTDNVPVSTTSAK	IITDYKDYDVLVEGNTDNVPVSTTSAK	27	1	2956.45	MGYG000002293_00897	2	0.999848	0.000321776	unmatched	unmatched	unmatched	unmatched	unmatched	MS/MS	0	0	0	0	0	1	25204300	0	0	0	0	0	25204300			42847	383	1
IITEDTKK	IITEDTKK	8	1	946.533	MGYG000001338_01369;MGYG000001315_02512;MGYG000000052_00319;MGYG000001380_00841;MGYG000002284_00063;MGYG000000045_02781;MGYG000002602_01458;MGYG000000146_00486;MGYG000000200_00955;MGYG000000076_01051;MGYG000000362_01096;MGYG000000142_03233;MGYG000002312_00992;MGYG000000562_02535;MGYG000001151_01647;MGYG000000133_02092;MGYG000000002_02741;MGYG000000078_00148;MGYG000002528_00040;MGYG000000229_02009	2	0.999882	0.000649808	MS/MS	MS/MS	MS/MS	MS/MS	MS/MS	MS/MS	1	1	1	1	1	1	168441430	29617900	40950600	15181700	35285700	41225600	6179930			42848	509;1450;1616;2038;1175;2079;1888;1324;664;1143;3354;561;759;1246;1807;1754;905;1381;802;1456	6
IITEETK	IITEETK	7	0	832.454	MGYG000003656_02169	2	0.987135	0.0090893	unmatched	unmatched	unmatched	unmatched	MS/MS	unmatched	0	0	0	0	1	0	3449370	0	0	0	0	3449370	0			42849	3851	1
IITEETKK	IITEETKK	8	1	960.549	MGYG000003656_02169	2	0.999263	0.000416718	MS/MS	unmatched	unmatched	unmatched	MS/MS	unmatched	1	0	0	0	1	0	7564346	851636	0	0	0	6712710	0			42850	3851	2
IITFGPR	IITFGPR	7	0	802.47	MGYG000001021_00891;MGYG000002298_02867;MGYG000000362_02052;MGYG000003921_00859;MGYG000003697_01754;MGYG000000084_02203;MGYG000000002_01095;MGYG000000562_02476;MGYG000001356_00296;MGYG000002293_01819;MGYG000001338_00685;MGYG000003937_01474;MGYG000003695_00197	2	0.998775	0.00145584	MS/MS	MS/MS	MS/MS	MS/MS	MS/MS	MS/MS	1	1	1	1	1	1	172894700	19457600	23269600	15407900	29775200	35889800	49094600			42851	7310;453;2025;2187;610;2289;242;1607;2666;348;82;326;5125	6
IITFGPRPQDFFAC(UniMod:4)NAPIK	IITFGPRPQDFFACNAPIK	19	1	2191.12	MGYG000002298_02867;MGYG000000362_02052;MGYG000003921_00859;MGYG000003697_01754;MGYG000000084_02203;MGYG000000002_01095;MGYG000001356_00296;MGYG000002293_01819;MGYG000001338_00685;MGYG000003937_01474	2	0.999606	0.000642325	MS/MS	MS/MS	MS/MS	MS/MS	MS/MS	MS/MS	1	1	1	1	1	1	15800170	1302260	4176540	1664520	2543000	3620930	2492920			42852	453;2025;2187;610;2289;242;2666;348;82;326	6
IITFINGIVAER	IITFINGIVAER	12	0	1344.78	MGYG000000022_00767	2	0.987151	0.0090893	MS/MS	MS/MS	unmatched	unmatched	MS/MS	MS/MS	1	1	0	0	1	1	3262202	577741	1081350	0	0	869276	733835			42853	5157	4
IITFINSIVAER	IITFINSIVAER	12	0	1374.79	MGYG000002545_02040	2	0.998186	0.00159267	MS/MS	unmatched	unmatched	MS/MS	unmatched	unmatched	1	0	0	1	0	0	573515	440266	0	0	133249	0	0			42854	5013	2
IITGLPDTYGR	IITGLPDTYGR	11	0	1204.64	MGYG000000249_01153;MGYG000000193_01000;MGYG000000146_00290;MGYG000003695_00557;MGYG000001380_03310;MGYG000000036_00461;MGYG000000026_01932;MGYG000001374_00932;MGYG000000038_01013;MGYG000000262_00282;MGYG000000229_02053;MGYG000000362_02030;MGYG000001310_00002;MGYG000000242_00838;MGYG000000259_02348;MGYG000002528_02569	2	0.999372	0.000883114	MS/MS	MS/MS	MS/MS	MS/MS	MS/MS	MS/MS	1	1	1	1	1	1	166862300	51771600	21870500	19900300	27754900	19635800	25929200			42855	4119;1161;3190;4873;4076;2184;3956;3006;2100;5546;3824;5316;3429;4355;4615;5133	6
IITGYPR	IITGYPR	7	0	818.465	MGYG000000041_03071	2	0.969788	0.0248918	MS/MS	MS/MS	unmatched	unmatched	unmatched	unmatched	1	1	0	0	0	0	714529	283593	430936	0	0	0	0			42856	16834	2
IITIQPWETSLLK	IITIQPWETSLLK	13	0	1540.89	MGYG000000262_02700	2	0.999857	0.000188848	MS/MS	MS/MS	unmatched	MS/MS	MS/MS	MS/MS	1	1	0	1	1	1	8707656	822115	954141	0	1146430	4732180	1052790			42857	8704	5
IITITGDAVAEPQNFNVK	IITITGDAVAEPQNFNVK	18	0	1929.02	MGYG000000242_00958	2	0.994858	0.00432991	unmatched	MS/MS	unmatched	unmatched	unmatched	MS/MS	0	1	0	0	0	1	3088470	0	1682880	0	0	0	1405590			42858	13019	2
IITPEEENTFSFYDDPADLKPR	IITPEEENTFSFYDDPADLKPR	22	1	2596.23	MGYG000000260_00425	2	0.999445	0.000642325	MS/MS	MS/MS	unmatched	MS/MS	MS/MS	unmatched	1	1	0	1	1	0	444406	80551	79994	0	181747	102114	0			42859	14809	4
IITPEEYTGEIMGDLNK	IITPEEYTGEIMGDLNK	17	0	1921.93	MGYG000003694_00276	2	0.998849	0.00145584	MS/MS	MS/MS	unmatched	MS/MS	MS/MS	MS/MS	1	1	0	1	1	2	7215278	541474	491934	0	247310	763810	5170750			42860	1208	6
IITPGIPDK	IITPGIPDK	9	0	952.559	MGYG000002528_00099;MGYG000000031_00001;MGYG000000242_01069;MGYG000000200_02550;MGYG000001338_01159;MGYG000000251_02838	2	0.983977	0.0125429	MS/MS	MS/MS	unmatched	MS/MS	unmatched	MS/MS	1	1	0	1	0	1	1322105	668472	377826	0	102864	0	172943			42861	14507;18949;15589;17096;19210;13771	4
IITPGIPDKK	IITPGIPDKK	10	1	1080.65	MGYG000002528_00099;MGYG000000031_00001;MGYG000000242_01069;MGYG000000200_02550;MGYG000001338_01159;MGYG000000251_02838	2	0.988441	0.00651466	MS/MS	unmatched	unmatched	unmatched	unmatched	unmatched	1	0	0	0	0	0	1133710	1133710	0	0	0	0	0			42862	14507;18949;15589;17096;19210;13771	1
IITSFAGLR	IITSFAGLR	9	0	976.57	MGYG000000262_00167	2	0.999134	0.000964204	MS/MS	MS/MS	unmatched	MS/MS	MS/MS	MS/MS	1	1	0	1	1	1	15759080	1707310	4070650	0	4096540	3384640	2499940			42863	691	5
IITTDFEEGQIFK	IITTDFEEGQIFK	13	0	1539.78	MGYG000000041_01075	2	0.996337	0.00145584	MS/MS	MS/MS	unmatched	unmatched	unmatched	unmatched	1	1	0	0	0	0	707721	412031	295690	0	0	0	0			42864	9532	2
IITTDFEQGQILEGTVVSIK	IITTDFEQGQILEGTVVSIK	20	0	2190.18	MGYG000002492_01767	2	0.999544	0.000416718	MS/MS	MS/MS	unmatched	MS/MS	unmatched	unmatched	1	1	0	1	0	0	3995061	2079610	1327010	0	588441	0	0			42865	1966	3
IITTPYDTFTASR	IITTPYDTFTASR	13	0	1484.75	MGYG000002528_01128	2	0.999199	0.000416718	MS/MS	MS/MS	unmatched	MS/MS	MS/MS	MS/MS	1	1	0	1	1	1	1796022	470210	441716	0	445936	118172	319988			42866	4609	5
IITTSVPVEK	IITTSVPVEK	10	0	1085.63	MGYG000001292_02400	2	0.947025	0.0331893	MS/MS	unmatched	unmatched	unmatched	MS/MS	unmatched	1	0	0	0	1	0	3856750	2719670	0	0	0	1137080	0			42867	4797	2
IITTTVPVDK	IITTTVPVDK	10	0	1085.63	MGYG000002396_00398;MGYG000003383_00104;MGYG000003683_01205;MGYG000002395_00285	2	0.995474	0.00175725	MS/MS	unmatched	MS/MS	MS/MS	MS/MS	MS/MS	1	0	1	1	1	1	9641840	1701800	0	982270	1672590	3525610	1759570			42868	6954;6454;5551;4957	5
IITTVWGVGYK	IITTVWGVGYK	11	0	1235.69	MGYG000000251_02090	2	0.990271	0.00676792	unmatched	unmatched	unmatched	unmatched	unmatched	MS/MS	0	0	0	0	0	1	123210	0	0	0	0	0	123210			42869	12102	1
IITVEDR	IITVEDR	7	0	844.465	MGYG000001300_01656	2	0.988151	0.00819316	unmatched	unmatched	MS/MS	unmatched	unmatched	MS/MS	0	0	1	0	0	1	9806910	0	0	3423920	0	0	6382990			42870	13664	2
IITYSDVDENAK	IITYSDVDENAK	12	0	1366.66	MGYG000000026_00403	2	0.997318	0.00196002	unmatched	unmatched	unmatched	unmatched	unmatched	MS/MS	0	0	0	0	0	1	10323700	0	0	0	0	0	10323700			42871	4585	1
IIVATFASNVDR	IIVATFASNVDR	12	0	1304.71	MGYG000000052_02113;MGYG000001456.1_02492;MGYG000000193_01874;MGYG000000242_00236;MGYG000000262_01457	2	0.995092	0.00232881	MS/MS	unmatched	unmatched	unmatched	unmatched	MS/MS	1	0	0	0	0	1	1932806	635916	0	0	0	0	1296890			42872	15483;14477;17558;19374;18501	2
IIVAYDDPALYPNMGGVR	IIVAYDDPALYPNMGGVR	18	0	1962.99	MGYG000001359_01265	2	0.982829	0.0125429	MS/MS	unmatched	unmatched	unmatched	unmatched	unmatched	1	0	0	0	0	0	156188	156188	0	0	0	0	0			42873	8846	1
IIVAYTFDGKPVTADDLQATGSMAALLK	IIVAYTFDGKPVTADDLQATGSMAALLK	28	1	2908.52	MGYG000002492_01789	2	0.999982	3.31547e-05	MS/MS	MS/MS	unmatched	unmatched	unmatched	unmatched	1	1	0	0	0	0	291164	131759	159405	0	0	0	0			42874	2907	2
IIVC(UniMod:4)DDDVAADTIR	IIVCDDDVAADTIR	14	0	1574.76	MGYG000002284_00738	2	0.996087	0.00145584	unmatched	MS/MS	unmatched	unmatched	MS/MS	unmatched	0	2	0	0	2	0	70247329	0	42335230	0	0	27912099	0			42875	573	4
IIVC(UniMod:4)EYC(UniMod:4)GR	IIVCEYCGR	9	0	1168.54	MGYG000002478_03805;MGYG000003681_03019;MGYG000002438_03187;MGYG000002470_03696;MGYG000001346_00204	2	0.999368	0.000416718	MS/MS	MS/MS	MS/MS	MS/MS	MS/MS	MS/MS	1	1	1	1	1	1	12111338	2109550	920888	3721220	908490	1004060	3447130			42876	10657;14394;17862;13192;13776	6
IIVC(UniMod:4)HLGNGASISAVNC(UniMod:4)GK	IIVCHLGNGASISAVNCGK	19	0	1968.99	MGYG000002445_00125	2	0.980965	0.0177489	unmatched	MS/MS	unmatched	unmatched	unmatched	MS/MS	0	1	0	0	0	1	288999	0	135359	0	0	0	153640			42877	5518	2
IIVDALNK	IIVDALNK	8	0	884.533	MGYG000000038_01346	2	0.997743	0.00145584	MS/MS	MS/MS	unmatched	MS/MS	MS/MS	MS/MS	1	1	0	1	1	1	22963460	4034000	8514160	0	4053630	4052040	2309630			42878	947	5
IIVDKPDLK	IIVDKPDLK	9	1	1039.63	MGYG000002492_00620;MGYG000003694_02357;MGYG000000249_00927;MGYG000000136_02637;MGYG000000076_01218	2	0.989123	0.00456656	MS/MS	unmatched	unmatched	unmatched	unmatched	unmatched	1	0	0	0	0	0	402255	402255	0	0	0	0	0			42879	12250;15774;17491;17344;16077	1
IIVDSYGGYGR	IIVDSYGGYGR	11	0	1198.6	MGYG000000133_01435	2	0.998624	0.00273353	unmatched	unmatched	MS/MS	unmatched	unmatched	MS/MS	0	0	1	0	0	1	1748622	0	0	1520160	0	0	228462			42880	7181	2
IIVDTYGGK	IIVDTYGGK	9	0	964.523	MGYG000002478_01192;MGYG000003697_01538;MGYG000000044_03046	2	0.998318	0.00196002	MS/MS	MS/MS	MS/MS	unmatched	unmatched	MS/MS	1	1	1	0	0	1	8391106	1073270	606316	2359590	0	0	4351930			42881	14315;11937;13797	4
IIVDTYGGMAR	IIVDTYGGMAR	11	0	1194.61	MGYG000002284_00400;MGYG000000249_02260;MGYG000001310_02036;MGYG000001374_02362;MGYG000000146_01355;MGYG000004769_00867;MGYG000001315_02904;MGYG000001456.1_00985;MGYG000000038_01299	2	0.999648	0.000981112	unmatched	MS/MS	MS/MS	MS/MS	unmatched	unmatched	0	1	1	1	0	0	5249041	0	2954370	739931	1554740	0	0			42882	5669;11995;9002;8894;8648;11773;5972;5798;10186	3
IIVDTYGGSAPHGGGAFSGK	IIVDTYGGSAPHGGGAFSGK	20	0	1889.93	MGYG000001356_02559;MGYG000002448_02033	2	0.990561	0.00676792	MS/MS	unmatched	unmatched	unmatched	MS/MS	MS/MS	1	0	0	0	1	1	2653554	1316280	0	0	0	349442	987832			42883	14699;14634	3
IIVDTYGGTAR	IIVDTYGGTAR	11	0	1164.61	MGYG000001021_01084	2	0.981933	0.0137604	unmatched	unmatched	unmatched	MS/MS	unmatched	unmatched	0	0	0	1	0	0	372309	0	0	0	372309	0	0			42884	12791	1
IIVDTYGGTGR	IIVDTYGGTGR	11	0	1150.6	MGYG000000002_02903;MGYG000000142_00387;MGYG000001338_03164	2	0.999451	0.000964204	MS/MS	MS/MS	MS/MS	MS/MS	MS/MS	MS/MS	1	1	1	1	1	1	42681420	6833610	9047360	6511670	8547280	6717630	5023870			42885	5664;2916;3183	6
IIVDTYGGVAR	IIVDTYGGVAR	11	0	1162.63	MGYG000000562_01814	2	0.982538	0.0129372	unmatched	unmatched	unmatched	MS/MS	unmatched	unmatched	0	0	0	1	0	0	459037	0	0	0	459037	0	0			42886	14583	1
IIVDTYGGYAR	IIVDTYGGYAR	11	0	1226.63	MGYG000002272_02222;MGYG000000242_02254;MGYG000000084_01929;MGYG000003694_02905;MGYG000002492_00420;MGYG000000041_00951;MGYG000000251_03210;MGYG000000262_01650;MGYG000002528_01387;MGYG000001386_04609;MGYG000000022_01713;MGYG000002286_02226;MGYG000003899_00729;MGYG000002545_02066;MGYG000003937_00556	2	0.999273	0.000964204	MS/MS	MS/MS	MS/MS	MS/MS	MS/MS	MS/MS	1	1	1	1	1	1	80440200	15896100	15517400	5419600	11715600	13032400	18859100			42887	9237;6374;10412;1771;2701;8730;5654;6703;6271;9805;10120;7295;8827;8784;6652	6
IIVDTYGGYGR	IIVDTYGGYGR	11	0	1212.61	MGYG000003695_02531;MGYG000000260_00523	2	0.999616	0.000416718	MS/MS	unmatched	unmatched	MS/MS	MS/MS	MS/MS	1	0	0	1	1	1	2097620	824603	0	0	558037	171172	543808			42888	11005;17317	4
IIVDTYGGYSR	IIVDTYGGYSR	11	0	1242.62	MGYG000000113_00381;MGYG000001756_02013;MGYG000000362_00911	2	0.998168	0.000649808	MS/MS	unmatched	unmatched	unmatched	unmatched	MS/MS	1	0	0	0	0	1	2872245	2301980	0	0	0	0	570265			42889	14393;12447;17394	2
IIVEELNK	IIVEELNK	8	0	956.554	MGYG000000212_02595;MGYG000000263_00648;MGYG000002312_00364;MGYG000002286_01594;MGYG000001338_00670;MGYG000000200_03429	2	0.988913	0.00719297	MS/MS	MS/MS	MS/MS	MS/MS	unmatched	MS/MS	1	1	1	1	0	1	76693360	14039700	30774600	5916650	19101500	0	6860910			42890	4960;5720;1514;7289;1799;2379	5
IIVEVNENMPR	IIVEVNENMPR	11	0	1312.68	MGYG000002492_02793	2	0.999272	0.00159267	MS/MS	MS/MS	MS/MS	MS/MS	unmatched	unmatched	1	1	1	1	0	0	17894210	5928720	6001960	2847770	3115760	0	0			42891	3251	4
IIVEVNK	IIVEVNK	7	0	813.496	MGYG000002272_01500	2	0.980321	0.00944545	unmatched	unmatched	unmatched	unmatched	MS/MS	MS/MS	0	0	0	0	1	1	6067650	0	0	0	0	4082300	1985350			42892	6166	2
IIVEVNTNMPR	IIVEVNTNMPR	11	0	1284.69	MGYG000001300_00298;MGYG000002545_00551	2	0.999073	0.00132929	MS/MS	MS/MS	unmatched	MS/MS	unmatched	unmatched	1	1	0	1	0	0	6684290	2289010	2405960	0	1989320	0	0			42893	6033;4700	3
IIVFYPK	IIVFYPK	7	0	878.526	MGYG000000076_00273;MGYG000002445_02379;MGYG000002298_00939;MGYG000001374_02764;MGYG000000242_00749;MGYG000000146_01934;MGYG000003695_02974;MGYG000000263_03137;MGYG000002312_01623;MGYG000000002_02284;MGYG000001338_02004;MGYG000002286_00509;MGYG000000031_03125;MGYG000000200_00094;MGYG000000142_03243;MGYG000000262_02109;MGYG000000038_01228;MGYG000001310_02119;MGYG000000251_00679;MGYG000002528_02105;MGYG000000231_00099;MGYG000000249_00766	2	0.999102	0.00114618	MS/MS	MS/MS	MS/MS	MS/MS	MS/MS	MS/MS	1	1	1	1	1	1	73324210	13067900	16291300	8170170	16672800	10969400	8152640			42894	9266;13711;9991;12082;11457;13878;8041;7396;7789;11735;2949;7838;7121;6585;7378;7974;12200;9120;4812;6660;10564;12490	6
IIVGYTYDEEPVTAGDLK	IIVGYTYDEEPVTAGDLK	18	0	1981.99	MGYG000002445_02283	2	0.970783	0.0218569	unmatched	MS/MS	unmatched	unmatched	unmatched	MS/MS	0	1	0	0	0	1	146292	0	63439	0	0	0	82853			42895	4643	2
IIVGYTYGK	IIVGYTYGK	9	0	1012.56	MGYG000000119_03189;MGYG000000146_00652;MGYG000000119_00545;MGYG000001704_00422;MGYG000000038_00783	2	0.991528	0.00719297	unmatched	MS/MS	MS/MS	unmatched	unmatched	MS/MS	0	1	1	0	0	1	14123416	0	1441610	11764800	0	0	917006			42896	524;2761;598;377;2857	3
IIVHNGEINTITGNADR	IIVHNGEINTITGNADR	17	0	1835.95	MGYG000000036_00593	2	0.999008	0.000964204	unmatched	unmatched	unmatched	unmatched	MS/MS	unmatched	0	0	0	0	1	0	912571	0	0	0	0	912571	0			42897	8724	1
IIVIDFGGQYNQLVAR	IIVIDFGGQYNQLVAR	16	0	1804.98	MGYG000000242_02030	2	0.979848	0.0177489	unmatched	unmatched	unmatched	unmatched	unmatched	MS/MS	0	0	0	0	0	1	679809	0	0	0	0	0	679809			42898	7268	1
IIVIEINPR	IIVIEINPR	9	0	1065.65	MGYG000003695_01785;MGYG000002528_01658;MGYG000000206_01616;MGYG000000140_00520	2	0.991958	0.00409127	MS/MS	MS/MS	unmatched	MS/MS	MS/MS	MS/MS	1	1	0	1	1	1	3118431	1469780	297568	0	554528	370591	425964			42899	13676;7112;13484;13546	5
IIVIEMNPR	IIVIEMNPR	9	0	1083.61	MGYG000002395_00580;MGYG000001292_00759;MGYG000003683_00883;MGYG000003383_01375	2	0.982644	0.0090893	unmatched	unmatched	unmatched	unmatched	MS/MS	unmatched	0	0	0	0	1	0	1750940	0	0	0	0	1750940	0			42900	8600;7608;7078;10294	1
IIVIGVGGAGNNAVNR	IIVIGVGGAGNNAVNR	16	0	1522.86	MGYG000000251_00324;MGYG000000212_01066;MGYG000003695_00449;MGYG000002312_02553;MGYG000000142_01749;MGYG000001338_00984;MGYG000000078_02147;MGYG000000002_00231;MGYG000002492_02054;MGYG000000133_01126;MGYG000003694_01337;MGYG000002298_01448	2	0.999738	0.000981112	MS/MS	MS/MS	MS/MS	MS/MS	MS/MS	MS/MS	2	1	1	2	2	1	167684990	37006370	26187300	27505400	32533670	28594250	15858000			42901	4247;1085;5177;1071;864;955;8293;1052;3452;1090;4897;1144	9
IIVLDEPTSSLTAPEVAK	IIVLDEPTSSLTAPEVAK	18	0	1882.03	MGYG000001310_01987	2	0.987737	0.0119379	unmatched	unmatched	unmatched	MS/MS	unmatched	unmatched	0	0	0	1	0	0	228006	0	0	0	228006	0	0			42902	11207	1
IIVLDYGSQYNQLIAR	IIVLDYGSQYNQLIAR	16	0	1865	MGYG000000113_01952	2	0.971288	0.0157365	MS/MS	unmatched	unmatched	unmatched	MS/MS	unmatched	1	0	0	0	1	0	273733	97566	0	0	0	176167	0			42903	17406	2
IIVLEVMGR	IIVLEVMGR	9	0	1028.61	MGYG000002284_02073	2	0.998062	0.00112947	unmatched	MS/MS	unmatched	unmatched	MS/MS	unmatched	0	1	0	0	1	0	11132040	0	9052910	0	0	2079130	0			42904	804	2
IIVLSAIDNLVK	IIVLSAIDNLVK	12	0	1296.8	MGYG000002284_00681	2	0.999749	0.00103979	unmatched	MS/MS	unmatched	unmatched	MS/MS	unmatched	0	1	0	0	1	0	6358640	0	2653640	0	0	3705000	0			42905	5406	2
IIVMC(UniMod:4)DGR	IIVMCDGR	8	0	962.468	MGYG000000002_00714	2	0.998549	0.00145584	MS/MS	MS/MS	unmatched	MS/MS	MS/MS	MS/MS	1	1	0	1	1	1	4249135	865467	1031240	0	1295350	656545	400533			42906	11980	5
IIVMC(UniMod:4)EGK	IIVMCEGK	8	0	948.477	MGYG000000002_00314;MGYG000001338_00113;MGYG000000212_00954	2	0.999377	0.000593092	MS/MS	MS/MS	MS/MS	MS/MS	MS/MS	MS/MS	1	1	1	1	1	1	35039820	6635360	6762920	3445640	8006860	5557210	4631830			42907	1989;1145;2083	6
IIVMC(UniMod:4)NGHITGEVEGEEATQER	IIVMCNGHITGEVEGEEATQER	22	0	2471.14	MGYG000000242_00890	2	0.986505	0.0119541	unmatched	MS/MS	unmatched	unmatched	unmatched	unmatched	0	1	0	0	0	0	63596	0	63596	0	0	0	0			42908	8741	1
IIVMC(UniMod:4)NGR	IIVMCNGR	8	0	961.484	MGYG000000142_00722;MGYG000002312_02456;MGYG000000263_01037	2	0.968277	0.0181205	unmatched	unmatched	unmatched	unmatched	MS/MS	MS/MS	0	0	0	0	1	1	659260	0	0	0	0	408684	250576			42909	11315;12769;10789	2
IIVNEIPYNVNK	IIVNEIPYNVNK	12	0	1414.78	MGYG000000243_01587;MGYG000002478_03787	2	0.998882	0.00104437	unmatched	unmatched	MS/MS	unmatched	unmatched	MS/MS	0	0	1	0	0	1	4317130	0	0	2631310	0	0	1685820			42910	9321;5701	2
IIVNKEELEELIAELR	IIVNKEELEELIAELR	16	1	1910.07	MGYG000003694_00179	2	0.941357	0.0356629	unmatched	unmatched	unmatched	unmatched	unmatched	MS/MS	0	0	0	0	0	1	235630	0	0	0	0	0	235630			42911	12577	1
IIVNVC(UniMod:4)GHAPEEYLAVVER	IIVNVCGHAPEEYLAVVER	19	0	2167.11	MGYG000000038_02858;MGYG000003695_00800;MGYG000001338_00075	2	0.967564	0.0212462	MS/MS	MS/MS	unmatched	MS/MS	MS/MS	unmatched	1	1	0	1	1	0	45984530	14278700	11268800	0	15240200	5196830	0			42912	8637;9067;8032	4
IIVPSEMQNLAATVAAIK	IIVPSEMQNLAATVAAIK	18	0	1868.04	MGYG000003937_02017	2	0.985871	0.0090893	unmatched	unmatched	unmatched	unmatched	MS/MS	unmatched	0	0	0	0	2	0	294288	0	0	0	0	294288	0			42913	15969	2
IIVSGISK	IIVSGISK	8	0	815.511	MGYG000000231_02143;MGYG000000142_02052;MGYG000000002_00867;MGYG000002298_00343;MGYG000001338_02792;MGYG000000212_03062;MGYG000000133_00060;MGYG000000251_01816	2	0.993922	0.00175725	MS/MS	MS/MS	MS/MS	MS/MS	MS/MS	MS/MS	1	1	1	1	1	1	336394500	55480700	72061000	59527900	79606500	52544900	17173500			42914	4749;1064;2247;2122;1203;2685;2643;3059	6
IIVSMLYEMER	IIVSMLYEMER	11	0	1382.69	MGYG000002448_01672	2	0.978419	0.0125429	MS/MS	unmatched	unmatched	unmatched	unmatched	unmatched	1	0	0	0	0	0	2686390	2686390	0	0	0	0	0			42915	1946	1
IIVSTNLPK	IIVSTNLPK	9	0	983.601	MGYG000001374_01760	2	0.968142	0.0173391	unmatched	unmatched	MS/MS	unmatched	MS/MS	unmatched	0	0	1	0	1	0	10778770	0	0	8520990	0	2257780	0			42916	6333	2
IIVTDSYEEMSK	IIVTDSYEEMSK	12	0	1413.67	MGYG000002284_01434	2	0.99784	0.00112947	unmatched	MS/MS	unmatched	unmatched	MS/MS	unmatched	0	1	0	0	1	0	19478840	0	11916100	0	0	7562740	0			42917	3030	2
IIVTELPYLVNK	IIVTELPYLVNK	12	0	1400.83	MGYG000001338_03154;MGYG000000200_02596;MGYG000000002_02893;MGYG000002298_01190	2	0.999906	0.000642325	MS/MS	MS/MS	MS/MS	MS/MS	MS/MS	MS/MS	1	1	1	1	1	1	12167990	2774310	2595510	1240110	3112710	931140	1514210			42918	6953;8229;10576;9655	6
IIVTELPYMVNK	IIVTELPYMVNK	12	0	1418.78	MGYG000000146_03039;MGYG000000242_02275;MGYG000002528_01496;MGYG000000249_00386;MGYG000000262_02415	2	0.998355	0.00145584	MS/MS	MS/MS	unmatched	unmatched	MS/MS	MS/MS	1	1	0	0	1	1	3151681	1044350	543722	0	0	632932	930677			42919	15757;14939;11367;13867;15408	4
IIVTLLHEMMK	IIVTLLHEMMK	11	0	1326.74	MGYG000002448_01948	2	0.999176	0.000416718	MS/MS	unmatched	unmatched	unmatched	MS/MS	MS/MS	1	0	0	0	1	1	1215959	817276	0	0	0	257591	141092			42920	1011	3
IIVVDNAAANDDIK	IIVVDNAAANDDIK	14	0	1469.77	MGYG000000260_01325;MGYG000003685_01518	2	0.976034	0.0157365	MS/MS	unmatched	unmatched	MS/MS	unmatched	unmatched	1	0	0	1	0	0	557476	155498	0	0	401978	0	0			42921	10982;8245	2
IIVVDNAAANDDIKK	IIVVDNAAANDDIKK	15	1	1597.87	MGYG000000260_01325;MGYG000003685_01518	2	0.979933	0.0137604	MS/MS	MS/MS	unmatched	MS/MS	unmatched	unmatched	1	1	0	1	0	0	3066589	576499	914910	0	1575180	0	0			42922	10982;8245	3
IIVVGGGLSGLMATIK	IIVVGGGLSGLMATIK	16	0	1527.91	MGYG000002284_00088	2	0.999959	7.51668e-05	unmatched	MS/MS	unmatched	unmatched	MS/MS	unmatched	0	2	0	0	2	0	18009098	0	8538931	0	0	9470167	0			42923	136	4
IIVVGVGGAGNNAVNR	IIVVGVGGAGNNAVNR	16	0	1508.84	MGYG000001704_01046;MGYG000002445_00077;MGYG000002483_03416;MGYG000000119_03075;MGYG000000242_00983	2	0.999306	0.000964204	MS/MS	MS/MS	MS/MS	MS/MS	MS/MS	MS/MS	1	1	2	1	1	2	16981783	678052	1402690	7033034	1252500	946479	5669028			42924	11027;12330;12594;11294;8544	8
IIVVGVGGGGNNAVNR	IIVVGVGGGGNNAVNR	16	0	1494.83	MGYG000000038_00850;MGYG000001380_00972;MGYG000000249_01313;MGYG000001374_02490;MGYG000000229_00271;MGYG000000146_01457;MGYG000001315_01852	2	0.99938	0.00159267	MS/MS	MS/MS	MS/MS	MS/MS	MS/MS	MS/MS	2	1	2	1	1	2	29323672	4694635	3949510	8202212	3489400	3272720	5715195			42925	4867;6778;10439;7561;5252;10814;6984	9
IIVVSDAVSHDDLR	IIVVSDAVSHDDLR	14	0	1537.81	MGYG000000160_00338	2	0.971756	0.0218569	unmatched	unmatched	MS/MS	unmatched	unmatched	MS/MS	0	0	1	0	0	1	3879950	0	0	2294670	0	0	1585280			42926	10368	2
IIVVSDAVSK	IIVVSDAVSK	10	0	1029.61	MGYG000002528_00438	2	0.999371	0.000883114	MS/MS	MS/MS	MS/MS	MS/MS	MS/MS	MS/MS	1	1	1	1	1	1	38906600	8761600	8162890	5068410	9508640	2203270	5201790			42927	1003	6
IIVVSDAVSQDALR	IIVVSDAVSQDALR	14	0	1484.82	MGYG000000045_01347	2	0.984277	0.0119379	unmatched	MS/MS	unmatched	MS/MS	unmatched	unmatched	0	1	0	1	0	0	1071726	0	342015	0	729711	0	0			42928	9330	2
IIVVSDGVAHDDLR	IIVVSDGVAHDDLR	14	0	1507.8	MGYG000000262_01299	2	0.989002	0.00819316	MS/MS	MS/MS	unmatched	MS/MS	MS/MS	MS/MS	1	1	0	2	1	2	15934759	886510	2280160	0	3799194	1246330	7722565			42929	3904	7
IIVVSDGVAHDELR	IIVVSDGVAHDELR	14	0	1521.81	MGYG000000260_01676	2	0.984671	0.0119541	MS/MS	MS/MS	unmatched	MS/MS	MS/MS	unmatched	1	1	0	1	1	0	9368300	2542400	1236450	0	2335200	3254250	0			42930	4440	4
IIVVSDGVAHDELRK	IIVVSDGVAHDELRK	15	1	1649.91	MGYG000000260_01676	2	0.979902	0.0121552	MS/MS	unmatched	unmatched	unmatched	MS/MS	unmatched	1	0	0	0	1	0	751468	180412	0	0	0	571056	0			42931	4440	2
IIWDVGHQSYTHK	IIWDVGHQSYTHK	13	0	1582.79	MGYG000003694_00354	2	0.954991	0.0342362	unmatched	unmatched	unmatched	unmatched	unmatched	MS/MS	0	0	0	0	0	1	214907	0	0	0	0	0	214907			42932	19721	1
IIYALDMGSLIAGAK	IIYALDMGSLIAGAK	15	0	1534.84	MGYG000002563_02328	2	0.998939	0.000964204	unmatched	unmatched	unmatched	unmatched	MS/MS	unmatched	0	0	0	0	1	0	340092	0	0	0	0	340092	0			42933	11173	1
IIYC(UniMod:4)ITPSTSNPFFNTEQVIAK	IIYCITPSTSNPFFNTEQVIAK	22	0	2542.28	MGYG000000002_03137	2	0.989617	0.0119379	MS/MS	unmatched	unmatched	MS/MS	unmatched	unmatched	1	0	0	1	0	0	8744660	4287500	0	0	4457160	0	0			42934	2727	2
IIYFEGGNIEQR	IIYFEGGNIEQR	12	0	1437.72	MGYG000000002_01154	2	0.977929	0.0145651	MS/MS	unmatched	unmatched	unmatched	unmatched	unmatched	1	0	0	0	0	0	427350	427350	0	0	0	0	0			42935	12863	1
IIYFEGGNVEQR	IIYFEGGNVEQR	12	0	1423.71	MGYG000003694_01468;MGYG000002492_01447;MGYG000000251_01214	2	0.999115	0.000416718	MS/MS	MS/MS	MS/MS	MS/MS	MS/MS	MS/MS	1	1	1	1	1	1	8608356	2996670	1832800	773287	593097	729822	1682680			42936	4954;4985;13049	6
IIYFENGNVEQR	IIYFENGNVEQR	12	0	1480.73	MGYG000000142_00866;MGYG000001338_02177	2	0.990662	0.00612588	MS/MS	unmatched	unmatched	MS/MS	MS/MS	MS/MS	1	0	0	1	1	1	17547390	4616800	0	0	3742160	5665970	3522460			42937	8438;7222	4
IIYFGPMGC(UniMod:4)R	IIYFGPMGCR	10	0	1212.58	MGYG000002528_00383	2	0.992905	0.00282911	MS/MS	unmatched	unmatched	unmatched	unmatched	MS/MS	1	0	0	0	0	1	678921	362875	0	0	0	0	316046			42938	18276	2
IIYGDFR	IIYGDFR	7	0	882.46	MGYG000001346_01788	2	0.988542	0.00819316	unmatched	unmatched	MS/MS	unmatched	unmatched	MS/MS	0	0	1	0	0	1	6051790	0	0	2763610	0	0	3288180			42939	14230	2
IIYLNLAETNSSK	IIYLNLAETNSSK	13	0	1464.78	MGYG000000044_01662	2	0.999528	0.000593092	MS/MS	MS/MS	MS/MS	MS/MS	MS/MS	MS/MS	1	1	1	1	1	1	25333030	3326420	7077280	4962210	1121660	3363950	5481510			42940	2350	6
IIYLSLAEINTK	IIYLSLAEINTK	12	0	1376.79	MGYG000001313_03230;MGYG000002470_04108;MGYG000001346_00886;MGYG000003681_00101	2	0.999436	0.000964204	MS/MS	MS/MS	MS/MS	MS/MS	MS/MS	MS/MS	1	1	1	1	1	1	31033930	5820290	10951100	7768760	1509440	2976110	2008230			42941	3129;4457;2888;2655	6
IIYLSLAEVNTK	IIYLSLAEVNTK	12	0	1362.78	MGYG000002478_02040;MGYG000000243_02202	2	0.999298	0.00114618	unmatched	MS/MS	unmatched	unmatched	unmatched	MS/MS	0	1	0	0	0	1	2544061	0	1599880	0	0	0	944181			42942	2678;1474	2
IIYQDLTR	IIYQDLTR	8	0	1020.56	MGYG000000136_00359;MGYG000002492_01382;MGYG000001456.1_00718;MGYG000003694_01733	2	0.998664	0.00145584	MS/MS	MS/MS	MS/MS	MS/MS	MS/MS	MS/MS	1	1	1	1	1	1	37535710	7549850	10156000	1652340	3275760	3482260	11419500			42943	4603;3591;7069;1796	6
IIYQELTK	IIYQELTK	8	0	1006.57	MGYG000000038_02188;MGYG000000249_01356;MGYG000001315_01696	2	0.994366	0.0049571	MS/MS	MS/MS	MS/MS	MS/MS	MS/MS	MS/MS	1	1	1	1	1	1	5793834	558738	1347930	1101870	1214540	713835	856921			42944	8594;8977;17087	6
IIYQELTR	IIYQELTR	8	0	1034.58	MGYG000000231_00614	2	0.991852	0.00680194	unmatched	unmatched	unmatched	MS/MS	unmatched	unmatched	0	0	0	1	0	0	1020060	0	0	0	1020060	0	0			42945	9194	1
IIYSTSVTDLIK	IIYSTSVTDLIK	12	0	1351.76	MGYG000001300_01250;MGYG000003899_01945	2	0.998588	0.00169761	MS/MS	unmatched	unmatched	unmatched	MS/MS	MS/MS	1	0	0	0	1	1	4012500	396908	0	0	0	825762	2789830			42946	7284;6945	3
IIYWGPMGC(UniMod:4)R	IIYWGPMGCR	10	0	1251.59	MGYG000000031_03240	2	0.989067	0.0119379	unmatched	MS/MS	unmatched	MS/MS	unmatched	MS/MS	0	1	0	1	0	1	1774280	0	471904	0	1067240	0	235136			42947	17683	3
IKDAAAEFAAEQ	IKDAAAEFAAEQ	12	1	1262.61	MGYG000003694_02849	2	0.999573	0.000401585	unmatched	unmatched	unmatched	unmatched	unmatched	MS/MS	0	0	0	0	0	1	6138890	0	0	0	0	0	6138890			42948	2596	1
IKDAALVAAAVMSNR	IKDAALVAAAVMSNR	15	1	1528.84	MGYG000004769_02213	2	0.984088	0.00819316	unmatched	unmatched	unmatched	unmatched	unmatched	MS/MS	0	0	0	0	0	1	390785	0	0	0	0	0	390785			42949	5382	1
IKDALHLLVDK	IKDALHLLVDK	11	1	1263.75	MGYG000002478_02176	2	0.983791	0.0129351	unmatched	unmatched	unmatched	unmatched	unmatched	MS/MS	0	0	0	0	0	1	1097790	0	0	0	0	0	1097790			42950	6484	1
IKDANGNEIK	IKDANGNEIK	10	1	1100.58	MGYG000003694_02663	2	0.995093	0.00427604	MS/MS	MS/MS	MS/MS	MS/MS	MS/MS	unmatched	1	1	1	1	1	0	17892420	2147370	3827350	5463900	4479730	1974070	0			42951	41	5
IKDEAIIAAVELSNR	IKDEAIIAAVELSNR	15	1	1640.91	MGYG000002478_04149;MGYG000000243_01129	2	0.999906	0.000170193	MS/MS	unmatched	unmatched	unmatched	unmatched	MS/MS	1	0	0	0	0	1	4740720	1871640	0	0	0	0	2869080			42952	3939;8814	2
IKDELSK	IKDELSK	7	1	831.47	MGYG000000036_00361	2	0.978651	0.0121552	unmatched	MS/MS	unmatched	MS/MS	MS/MS	unmatched	0	1	0	1	1	0	4640475	0	2348500	0	1382970	909005	0			42953	16409	3
IKDETGAEVTVVTMGLPK	IKDETGAEVTVVTMGLPK	18	1	1887	MGYG000000262_02235	2	0.999845	0.000321776	unmatched	unmatched	unmatched	MS/MS	unmatched	MS/MS	0	0	0	1	0	1	8244350	0	0	0	3588530	0	4655820			42954	2838	2
IKDETTGVIYDLYTFR	IKDETTGVIYDLYTFR	16	1	1932.98	MGYG000000142_00033	2	0.999981	3.40187e-05	MS/MS	MS/MS	MS/MS	MS/MS	MS/MS	MS/MS	2	1	1	2	2	1	10282958	2076872	1379380	1126740	2644684	2911300	143982			42955	10210	9
IKDEYGAEVTVLTMGLPK	IKDEYGAEVTVLTMGLPK	18	1	1963.03	MGYG000002528_02668	2	0.999786	0.000321776	MS/MS	MS/MS	MS/MS	MS/MS	MS/MS	MS/MS	2	2	1	2	1	1	53845947	8559183	13252742	3944470	10861562	3622990	13605000			42956	155	9
IKDGDVVVIR	IKDGDVVVIR	10	1	1112.66	MGYG000002284_01883	2	0.929537	0.036683	unmatched	unmatched	unmatched	unmatched	MS/MS	unmatched	0	0	0	0	1	0	349577	0	0	0	0	349577	0			42957	1494	1
IKDGQEINVVVPTGNFGNILAAYYAK	IKDGQEINVVVPTGNFGNILAAYYAK	26	1	2793.47	MGYG000000263_03137;MGYG000000200_00094;MGYG000001338_02004;MGYG000000142_03243;MGYG000000031_03125	2	0.968841	0.0248918	MS/MS	MS/MS	unmatched	unmatched	MS/MS	unmatched	1	1	0	0	1	0	7693520	1196690	3720780	0	0	2776050	0			42958	7396;6585;2949;7378;7121	3
IKDGSLANVDSC(UniMod:4)K	IKDGSLANVDSCK	13	1	1405.69	MGYG000000036_00025	2	0.999839	0.000188848	unmatched	unmatched	unmatched	unmatched	MS/MS	unmatched	0	0	0	0	2	0	8128529	0	0	0	0	8128529	0			42959	1341	2
IKDGVSVVPEGTK	IKDGVSVVPEGTK	13	1	1327.73	MGYG000001315_01493;MGYG000000206_01929;MGYG000000146_02296	2	0.999786	0.000321776	MS/MS	MS/MS	MS/MS	unmatched	MS/MS	MS/MS	1	1	1	0	1	1	1937640	237712	301920	308910	0	235298	853800			42960	19053;17257;17407	5
IKDLSEEQVNELR	IKDLSEEQVNELR	13	1	1571.82	MGYG000002563_00482	2	0.993473	0.00405051	unmatched	unmatched	unmatched	unmatched	MS/MS	unmatched	0	0	0	0	2	0	2470754	0	0	0	0	2470754	0			42961	3606	2
IKDMTAEAVALVK	IKDMTAEAVALVK	13	1	1387.77	MGYG000000060_00414;MGYG000000078_00135	2	0.999296	0.00114618	unmatched	MS/MS	unmatched	unmatched	unmatched	unmatched	0	1	0	0	0	0	899112	0	899112	0	0	0	0			42962	10786;7713	1
IKDPVSC(UniMod:4)R	IKDPVSCR	8	1	973.501	MGYG000003697_02014;MGYG000002293_00068	2	0.985225	0.00819316	unmatched	unmatched	unmatched	unmatched	unmatched	MS/MS	0	0	0	0	0	1	6759330	0	0	0	0	0	6759330			42963	5292;981	1
IKDVFHNYEFK	IKDVFHNYEFK	11	1	1438.72	MGYG000001338_02009;MGYG000002298_02501	2	0.999936	0.00042785	MS/MS	unmatched	unmatched	MS/MS	MS/MS	unmatched	1	0	0	1	1	0	2316433	559952	0	0	1215050	541431	0			42964	1938;2819	3
IKDVFNNYEFK	IKDVFNNYEFK	11	1	1415.71	MGYG000000142_01268	2	0.977146	0.0121552	unmatched	unmatched	unmatched	unmatched	MS/MS	unmatched	0	0	0	0	1	0	534658	0	0	0	0	534658	0			42965	1982	1
IKDVLHSDNK	IKDVLHSDNK	10	1	1167.62	MGYG000002293_00471;MGYG000003697_01435	2	0.999654	0.000401585	unmatched	unmatched	unmatched	unmatched	unmatched	MS/MS	0	0	0	0	0	1	4977160	0	0	0	0	0	4977160			42966	195;605	1
IKDYLINPVESR	IKDYLINPVESR	12	1	1445.79	MGYG000000036_00938	2	0.999196	0.000964204	unmatched	unmatched	unmatched	unmatched	MS/MS	unmatched	0	0	0	0	1	0	1206040	0	0	0	0	1206040	0			42967	5489	1
IKEADGVVEGTVIEAVK	IKEADGVVEGTVIEAVK	17	1	1755.96	MGYG000003683_00731;MGYG000001292_01866;MGYG000002396_01372;MGYG000002395_00735	2	0.99988	0.000188848	MS/MS	unmatched	unmatched	MS/MS	MS/MS	unmatched	2	0	0	1	2	0	14191872	5399066	0	0	1165910	7626896	0			42968	1573;1770;1764;1711	5
IKEDDIIK	IKEDDIIK	8	1	972.549	MGYG000002560_01789;MGYG000002478_00089	2	0.983025	0.0166565	unmatched	unmatched	MS/MS	unmatched	unmatched	unmatched	0	0	1	0	0	0	1612070	0	0	1612070	0	0	0			42969	5942;5112	1
IKEDFQATSR	IKEDFQATSR	10	1	1193.6	MGYG000000031_02078;MGYG000000263_01286;MGYG000000142_01879	2	0.999819	0.000934308	MS/MS	MS/MS	unmatched	MS/MS	MS/MS	unmatched	1	1	0	1	1	0	488710	111456	117620	0	145966	113668	0			42970	9458;8887;9049	4
IKEDLAVTSR	IKEDLAVTSR	10	1	1130.63	MGYG000003694_02247	2	0.999581	0.000401585	MS/MS	unmatched	unmatched	unmatched	MS/MS	MS/MS	1	0	0	0	1	1	1561719	299522	0	0	0	147147	1115050			42971	4437	3
IKEDLGWYPETPFEK	IKEDLGWYPETPFEK	15	1	1850.91	MGYG000000084_01169	2	0.999806	0.000188848	unmatched	unmatched	unmatched	unmatched	MS/MS	unmatched	0	0	0	0	1	0	602963	0	0	0	0	602963	0			42972	10353	1
IKEDMQELISMPEASSFK	IKEDMQELISMPEASSFK	18	1	2082	MGYG000002563_01734	2	0.999895	0.000188848	MS/MS	unmatched	unmatched	unmatched	MS/MS	MS/MS	1	0	0	0	1	1	3668605	525175	0	0	0	1997430	1146000			42973	1929	3
IKEDPSIK	IKEDPSIK	8	1	928.523	MGYG000000022_00344	2	0.928973	0.036683	unmatched	unmatched	unmatched	unmatched	MS/MS	unmatched	0	0	0	0	1	0	1391060	0	0	0	0	1391060	0			42974	2922	1
IKEDPTIK	IKEDPTIK	8	1	942.538	MGYG000001300_02764;MGYG000002272_01976;MGYG000003899_00037;MGYG000000084_00526;MGYG000002545_01700;MGYG000003937_00642	2	0.99969	0.000188848	MS/MS	MS/MS	unmatched	MS/MS	MS/MS	MS/MS	1	1	0	1	1	1	9597990	2328080	1529360	0	2177190	2617240	946120			42975	4640;4557;4155;8677;3377;5198	5
IKEDTAATSR	IKEDTAATSR	10	1	1090.56	MGYG000003695_01945	2	0.920476	0.0424248	unmatched	unmatched	unmatched	unmatched	unmatched	MS/MS	0	0	0	0	0	1	6452130	0	0	0	0	0	6452130			42976	10863	1
IKEDVQATSR	IKEDVQATSR	10	1	1145.6	MGYG000000200_03082;MGYG000000212_03098;MGYG000000133_00136;MGYG000000002_03093;MGYG000001338_00347	2	0.971677	0.0157365	MS/MS	unmatched	unmatched	unmatched	unmatched	unmatched	1	0	0	0	0	0	683913	683913	0	0	0	0	0			42977	5979;9607;7625;9043;4704	1
IKEEDLEQLAK	IKEEDLEQLAK	11	1	1314.7	MGYG000001021_00022	2	0.998433	0.00159267	unmatched	unmatched	unmatched	MS/MS	unmatched	unmatched	0	0	0	2	0	0	3218988	0	0	0	3218988	0	0			42978	5744	2
IKEEELNYTK	IKEEELNYTK	10	1	1265.65	MGYG000002528_02412	2	0.93821	0.040153	MS/MS	unmatched	unmatched	unmatched	MS/MS	MS/MS	1	0	0	0	1	1	2159666	932060	0	0	0	396259	831347			42979	2034	3
IKEELAAMNFLVEEWGGK	IKEELAAMNFLVEEWGGK	18	1	2063.04	MGYG000003681_01846;MGYG000002478_00983;MGYG000001313_00551;MGYG000001346_01637;MGYG000000243_02364	2	0.998156	0.00196002	unmatched	unmatched	unmatched	unmatched	unmatched	MS/MS	0	0	0	0	0	1	340455	0	0	0	0	0	340455			42980	12949;10538;12711;12647;13481	1
IKEEMEK	IKEEMEK	7	1	905.453	MGYG000001338_02015;MGYG000000200_00162;MGYG000000002_03342	2	0.998223	0.000649808	MS/MS	MS/MS	unmatched	MS/MS	MS/MS	MS/MS	1	1	0	1	1	1	13718480	3686560	1513170	0	3947250	2978330	1593170			42981	720;911;2543	5
IKEEPAEEVAEVK	IKEEPAEEVAEVK	13	1	1469.76	MGYG000002293_00757	2	0.988758	0.00819316	unmatched	unmatched	unmatched	unmatched	unmatched	MS/MS	0	0	0	0	0	2	3051320	0	0	0	0	0	3051320			42982	9026	2
IKEETPEESAK	IKEETPEESAK	11	1	1259.62	MGYG000002448_00123	2	0.999235	0.000416718	MS/MS	unmatched	unmatched	unmatched	unmatched	unmatched	2	0	0	0	0	0	13176060	13176060	0	0	0	0	0			42983	1384	2
IKEETQATIR	IKEETQATIR	10	1	1187.65	MGYG000003697_00485;MGYG000002293_00196	2	0.979113	0.0218569	unmatched	unmatched	unmatched	unmatched	unmatched	MS/MS	0	0	0	0	0	1	1480970	0	0	0	0	0	1480970			42984	5596;4563	1
IKEGWC(UniMod:4)DFDVTVATPDMMGVVGR	IKEGWCDFDVTVATPDMMGVVGR	23	1	2582.2	MGYG000002284_00669	2	0.999956	8.0135e-05	unmatched	MS/MS	unmatched	unmatched	MS/MS	unmatched	0	1	0	0	1	0	3989890	0	2192280	0	0	1797610	0			42985	1	2
IKEISVAIGK	IKEISVAIGK	10	1	1056.65	MGYG000003899_01135;MGYG000000022_01323;MGYG000002619_02238;MGYG000002545_00547;MGYG000002274_00045	2	0.999807	0.000188848	unmatched	MS/MS	unmatched	unmatched	MS/MS	unmatched	0	1	0	0	1	0	3009690	0	601210	0	0	2408480	0			42986	540;325;571;226;428	2
IKEIVASGELGEIR	IKEIVASGELGEIR	14	1	1512.85	MGYG000000022_01214	2	0.999107	0.000964204	unmatched	unmatched	unmatched	unmatched	MS/MS	unmatched	0	0	0	0	1	0	2221700	0	0	0	0	2221700	0			42987	1649	1
IKEMEEPVLLSGTDGC(UniMod:4)GTK	IKEMEEPVLLSGTDGCGTK	19	1	2062.99	MGYG000000251_00166;MGYG000000200_01559;MGYG000001704_02388;MGYG000001338_00068;MGYG000001374_01044;MGYG000000038_02867;MGYG000000229_02538;MGYG000000249_02047	2	0.999948	9.39595e-05	MS/MS	MS/MS	MS/MS	MS/MS	MS/MS	MS/MS	1	1	1	1	1	1	10073284	733356	2975280	1421820	1437540	2570900	934388			42988	7981;7739;9323;5880;14094;9485;9483;10630	6
IKENAEVLAR	IKENAEVLAR	10	1	1141.65	MGYG000000133_00166;MGYG000000142_01606	2	0.999247	0.000964204	MS/MS	MS/MS	MS/MS	MS/MS	MS/MS	MS/MS	1	1	1	1	1	1	6785829	721863	1446060	1864670	522120	1746130	484986			42989	1578;715	6
IKENAEVMAR	IKENAEVMAR	10	1	1159.6	MGYG000001338_00133;MGYG000002298_02774	2	0.984944	0.0119541	MS/MS	MS/MS	unmatched	MS/MS	MS/MS	MS/MS	1	1	0	1	1	1	2173146	471858	528175	0	539192	457777	176144			42990	1342;1646	5
IKENPSMDFYPR	IKENPSMDFYPR	12	1	1495.71	MGYG000002492_00951	2	0.984388	0.0125429	MS/MS	unmatched	unmatched	unmatched	unmatched	unmatched	1	0	0	0	0	0	283958	283958	0	0	0	0	0			42991	8398	1
IKESMTSENLITAK	IKESMTSENLITAK	14	1	1563.82	MGYG000000251_01328;MGYG000000190_00591	2	0.999609	0.000188848	unmatched	unmatched	unmatched	unmatched	MS/MS	unmatched	0	0	0	0	1	0	840454	0	0	0	0	840454	0			42992	1572;7300	1
IKEVADQINR	IKEVADQINR	10	1	1184.65	MGYG000000251_01412	2	0.982289	0.0090893	unmatched	unmatched	unmatched	unmatched	MS/MS	unmatched	0	0	0	0	1	0	294403	0	0	0	0	294403	0			42993	9053	1
IKEVIDALEGTNLK	IKEVIDALEGTNLK	14	1	1541.87	MGYG000000142_02251	2	0.99228	0.00598049	unmatched	MS/MS	unmatched	unmatched	MS/MS	unmatched	0	1	0	0	1	0	1880565	0	976931	0	0	903634	0			42994	3928	2
IKEVLDVVNASGLK	IKEVLDVVNASGLK	14	1	1483.86	MGYG000002284_01455	2	0.999847	0.000188848	unmatched	MS/MS	unmatched	unmatched	MS/MS	unmatched	0	1	0	0	2	0	4538291	0	2336750	0	0	2201541	0			42995	4476	3
IKEVLGC(UniMod:4)DGK	IKEVLGCDGK	10	1	1117.58	MGYG000002284_00451	2	0.999493	0.000964204	unmatched	MS/MS	unmatched	unmatched	MS/MS	unmatched	0	1	0	0	1	0	9185590	0	4130940	0	0	5054650	0			42996	28	2
IKEYADR	IKEYADR	7	1	893.46	MGYG000000212_00210;MGYG000000142_02223;MGYG000002298_00811;MGYG000000200_00291;MGYG000000002_01179;MGYG000001338_02192;MGYG000000263_02568	2	0.998332	0.00112947	MS/MS	MS/MS	MS/MS	MS/MS	MS/MS	unmatched	1	1	1	1	1	0	54330390	13935400	8006320	4253070	14523200	13612400	0			42997	703;463;891;293;670;153;465	5
IKEYAER	IKEYAER	7	1	907.476	MGYG000003683_01480;MGYG000002396_00140;MGYG000001292_00010;MGYG000002395_00010	2	0.99605	0.00175725	MS/MS	MS/MS	unmatched	MS/MS	MS/MS	unmatched	1	1	0	1	1	0	10759710	1593900	3421980	0	1313730	4430100	0			42998	2254;3629;3834;2016	4
IKEYAETHAGVTYVADC(UniMod:4)SK	IKEYAETHAGVTYVADCSK	19	1	2141.01	MGYG000000022_02614	2	0.999635	0.000188848	MS/MS	unmatched	unmatched	unmatched	MS/MS	unmatched	1	0	0	0	1	0	1400368	410565	0	0	0	989803	0			42999	1348	2
IKEYAETHEGVTYVADC(UniMod:4)SK	IKEYAETHEGVTYVADCSK	19	1	2199.01	MGYG000002272_02123	2	0.999761	0.00143857	unmatched	unmatched	unmatched	MS/MS	unmatched	unmatched	0	0	0	1	0	0	36275	0	0	0	36275	0	0			43000	1744	1
IKEYVNR	IKEYVNR	7	1	920.508	MGYG000000362_01278;MGYG000001151_01221;MGYG000001021_00813	2	0.998427	0.00112947	unmatched	unmatched	unmatched	MS/MS	MS/MS	unmatched	0	0	0	1	1	0	1986077	0	0	0	1295880	690197	0			43001	4001;1377;1026	2
IKFEDLENIEDEVR	IKFEDLENIEDEVR	14	1	1747.86	MGYG000002563_02752	2	0.994956	0.00175725	unmatched	unmatched	unmatched	MS/MS	MS/MS	MS/MS	0	0	0	1	2	1	1425245	0	0	0	38472	1280589	106184			43002	14015	4
IKGDNELK	IKGDNELK	8	1	915.502	MGYG000003695_02736;MGYG000000002_00153	2	0.990459	0.00849093	MS/MS	unmatched	unmatched	MS/MS	unmatched	MS/MS	1	0	0	1	0	1	2250526	495498	0	0	942772	0	812256			43003	9524;10957	3
IKGENELK	IKGENELK	8	1	929.518	MGYG000001338_01870	2	0.978869	0.0119541	MS/MS	MS/MS	unmatched	unmatched	unmatched	unmatched	1	1	0	0	0	0	3024172	601602	2422570	0	0	0	0			43004	7799	2
IKGESFMDNATWVDELK	IKGESFMDNATWVDELK	17	1	1981.95	MGYG000000074_01126	2	0.999886	0.000188848	unmatched	unmatched	unmatched	unmatched	MS/MS	unmatched	0	0	0	0	2	0	3613490	0	0	0	0	3613490	0			43005	2071	2
IKHPIDAMNAGIGLITEDR	IKHPIDAMNAGIGLITEDR	19	1	2063.08	MGYG000000076_02552	2	0.998771	0.000649808	MS/MS	unmatched	unmatched	unmatched	unmatched	unmatched	1	0	0	0	0	0	240007	240007	0	0	0	0	0			43006	8831	1
IKHPSEVVK	IKHPSEVVK	9	1	1035.61	MGYG000001021_00772;MGYG000000036_00393;MGYG000001356_01125;MGYG000001151_01743	2	0.966101	0.0212462	unmatched	unmatched	unmatched	MS/MS	MS/MS	unmatched	0	0	0	1	1	0	1661243	0	0	0	957228	704015	0			43007	1701;7524;14718;5493	2
IKHPSEVVSVGDTIEVYVK	IKHPSEVVSVGDTIEVYVK	19	1	2098.13	MGYG000002545_02062;MGYG000002272_02217;MGYG000001300_00580;MGYG000000022_01717	2	0.997803	0.00132929	MS/MS	MS/MS	unmatched	MS/MS	MS/MS	unmatched	1	1	0	1	1	0	5715930	2576370	1038470	0	714520	1386570	0			43008	1242;1229;1327;1228	4
IKIDELDAYFADK	IKIDELDAYFADK	13	1	1539.78	MGYG000000002_01932	2	0.999514	0.000416718	MS/MS	unmatched	unmatched	unmatched	MS/MS	unmatched	1	0	0	0	1	0	1488625	932220	0	0	0	556405	0			43009	5221	2
IKIDELDAYFEK	IKIDELDAYFEK	12	1	1482.76	MGYG000003694_01655	2	0.999898	0.000321776	MS/MS	MS/MS	unmatched	MS/MS	MS/MS	MS/MS	1	1	0	1	1	2	6814273	763879	587332	0	367816	675066	4420180			43010	3982	6
IKIDPSK	IKIDPSK	7	1	799.48	MGYG000003683_01833;MGYG000002395_01772;MGYG000002396_00176	2	0.999401	0.000964204	MS/MS	unmatched	unmatched	unmatched	MS/MS	unmatched	1	0	0	0	1	0	1934512	201092	0	0	0	1733420	0			43011	315;578;660	2
IKIEDLDAYFADK	IKIEDLDAYFADK	13	1	1539.78	MGYG000000251_00298	2	0.999914	0.000188848	unmatched	MS/MS	unmatched	MS/MS	MS/MS	unmatched	0	2	0	1	2	0	5892743	0	2716981	0	1102130	2073632	0			43012	4485	5
IKIEDLDAYFAEK	IKIEDLDAYFAEK	13	1	1553.8	MGYG000000076_00068	2	0.999493	0.000416718	MS/MS	unmatched	unmatched	unmatched	unmatched	unmatched	2	0	0	0	0	0	746246	746246	0	0	0	0	0			43013	6422	2
IKIEDLDAYFEK	IKIEDLDAYFEK	12	1	1482.76	MGYG000000038_01284	2	0.999777	0.000188848	MS/MS	MS/MS	unmatched	unmatched	MS/MS	unmatched	1	1	0	0	1	0	177474	74238	58612	0	0	44623	0			43014	6356	3
IKIEPNEPGK	IKIEPNEPGK	10	1	1123.62	MGYG000000022_02282;MGYG000003899_01643;MGYG000002272_01483;MGYG000002545_02503	2	0.999721	0.000188848	MS/MS	MS/MS	unmatched	unmatched	MS/MS	MS/MS	1	1	0	0	1	1	6375887	569173	894287	0	0	4374950	537477			43015	792;789;680;637	4
IKIEPNPGK	IKIEPNPGK	9	1	994.581	MGYG000003937_01028	2	0.999484	0.000964204	unmatched	MS/MS	unmatched	unmatched	MS/MS	unmatched	0	1	0	0	1	0	877071	0	476335	0	0	400736	0			43016	1367	2
IKNDLGWYPETPFEK	IKNDLGWYPETPFEK	15	1	1835.91	MGYG000000022_02733;MGYG000002483_01237;MGYG000002545_00936;MGYG000003937_01919;MGYG000002272_00390	2	0.999768	0.000188848	unmatched	unmatched	unmatched	unmatched	MS/MS	unmatched	0	0	0	0	1	0	1039760	0	0	0	0	1039760	0			43017	3291;10570;3035;9222;6591	1
IKNDQITPWMEAFVNAR	IKNDQITPWMEAFVNAR	17	1	2032.02	MGYG000002478_00089	2	0.915399	0.0532995	MS/MS	unmatched	MS/MS	unmatched	unmatched	unmatched	1	0	1	0	0	0	3568340	1044260	0	2524080	0	0	0			43018	5112	2
IKNELHAMLVNDR	IKNELHAMLVNDR	13	1	1551.82	MGYG000000084_01909;MGYG000003937_01286	2	0.998904	0.000964204	unmatched	unmatched	unmatched	unmatched	MS/MS	unmatched	0	0	0	0	1	0	961152	0	0	0	0	961152	0			43019	8916;5918	1
IKNELHSMLVNDR	IKNELHSMLVNDR	13	1	1567.81	MGYG000000022_02302	2	0.954147	0.0210814	unmatched	unmatched	unmatched	unmatched	MS/MS	unmatched	0	0	0	0	1	0	398376	0	0	0	0	398376	0			43020	6827	1
IKNPGNFVIK	IKNPGNFVIK	10	1	1128.67	MGYG000001338_01047;MGYG000003695_01164	2	0.986008	0.0119541	unmatched	MS/MS	unmatched	MS/MS	unmatched	MS/MS	0	1	0	1	0	1	1058502	0	618578	0	218717	0	221207			43021	919;3088	3
IKPDASVASWALR	IKPDASVASWALR	13	1	1412.78	MGYG000003695_01692	2	0.999023	0.000883114	unmatched	unmatched	unmatched	unmatched	unmatched	MS/MS	0	0	0	0	0	1	833180	0	0	0	0	0	833180			43022	12519	1
IKPGDILGAIAGESGMPGR	IKPGDILGAIAGESGMPGR	19	1	1837.97	MGYG000002492_02985	2	0.999535	0.000416718	MS/MS	MS/MS	unmatched	unmatched	unmatched	unmatched	1	1	0	0	0	0	274704	144001	130703	0	0	0	0			43023	12813	2
IKPGDVVEGTIK	IKPGDVVEGTIK	12	1	1254.72	MGYG000002286_00126	2	0.996001	0.00432991	unmatched	unmatched	unmatched	unmatched	unmatched	MS/MS	0	0	0	0	0	1	989763	0	0	0	0	0	989763			43024	8179	1
IKPLADR	IKPLADR	7	1	811.491	MGYG000003937_00156;MGYG000000084_01744	2	0.985706	0.0090893	unmatched	unmatched	unmatched	unmatched	MS/MS	unmatched	0	0	0	0	1	0	3664840	0	0	0	0	3664840	0			43025	5876;6656	1
IKPLEAAYPNLK	IKPLEAAYPNLK	12	1	1355.78	MGYG000002395_00418	2	0.993989	0.00442894	unmatched	unmatched	unmatched	unmatched	unmatched	MS/MS	0	0	0	0	0	1	722475	0	0	0	0	0	722475			43026	5869	1
IKPLEEAHPDLK	IKPLEEAHPDLK	12	1	1388.77	MGYG000003683_01063	2	0.999701	0.000188848	unmatched	unmatched	unmatched	unmatched	MS/MS	unmatched	0	0	0	0	2	0	2239591	0	0	0	0	2239591	0			43027	4745	2
IKPYLTPGK	IKPYLTPGK	9	1	1015.61	MGYG000002080_01580	2	0.998489	0.00169761	unmatched	unmatched	unmatched	unmatched	unmatched	MS/MS	0	0	0	0	0	1	4357250	0	0	0	0	0	4357250			43028	2580	1
IKQDWDYLQASNNFR	IKQDWDYLQASNNFR	15	1	1896.91	MGYG000002470_02179;MGYG000002560_03189;MGYG000001346_03284;MGYG000000243_01311;MGYG000002478_03184	2	0.996276	0.00419112	unmatched	unmatched	MS/MS	unmatched	unmatched	MS/MS	0	0	1	0	0	1	3633263	0	0	2715210	0	0	918053			43029	13809;6912;7416;10337;5110	2
IKQYQHLVETDTAAMAAC(UniMod:4)EK	IKQYQHLVETDTAAMAACEK	20	1	2306.1	MGYG000000078_01988	2	0.983052	0.0119541	MS/MS	MS/MS	MS/MS	MS/MS	MS/MS	unmatched	1	1	1	1	1	0	731465	67683	146084	179893	168276	169529	0			43030	15197	5
IKSDVFAK	IKSDVFAK	8	1	906.517	MGYG000003937_00291;MGYG000000262_02904;MGYG000001338_01672;MGYG000000251_02538;MGYG000001021_01237	2	0.95462	0.033806	unmatched	unmatched	unmatched	MS/MS	unmatched	unmatched	0	0	0	1	0	0	611589	0	0	0	611589	0	0			43031	3135;2021;16231;2204;7029	1
IKTEELTVDLLK	IKTEELTVDLLK	12	1	1400.81	MGYG000000045_01921	2	0.967354	0.0159495	MS/MS	unmatched	unmatched	unmatched	unmatched	unmatched	1	0	0	0	0	0	960002	960002	0	0	0	0	0			43032	11316	1
IKTELEDLSFR	IKTELEDLSFR	11	1	1349.72	MGYG000000243_02623	2	0.989591	0.00676792	unmatched	unmatched	unmatched	unmatched	unmatched	MS/MS	0	0	0	0	0	1	547892	0	0	0	0	0	547892			43033	13888	1
IKVDPEEVR	IKVDPEEVR	9	1	1083.59	MGYG000004769_02145	2	0.98561	0.00819316	unmatched	unmatched	unmatched	unmatched	unmatched	MS/MS	0	0	0	0	0	1	159842	0	0	0	0	0	159842			43034	5044	1
IKVEEMVAGDIGC(UniMod:4)TVK	IKVEEMVAGDIGCTVK	16	1	1747.88	MGYG000001313_03098;MGYG000003681_00194;MGYG000001346_00804;MGYG000002470_04016	2	0.999851	0.000188848	MS/MS	MS/MS	unmatched	unmatched	MS/MS	unmatched	2	2	0	0	2	0	5734162	1944390	2300866	0	0	1488906	0			43035	7288;6897;6092;7150	6
IKVEYGQR	IKVEYGQR	8	1	991.545	MGYG000002284_01366	2	0.996836	0.00175725	unmatched	MS/MS	unmatched	unmatched	MS/MS	unmatched	0	1	0	0	1	0	2401741	0	1502400	0	0	899341	0			43036	2482	2
ILAAADVNPDTR	ILAAADVNPDTR	12	0	1254.66	MGYG000000193_02120	2	0.996894	0.00145584	MS/MS	MS/MS	unmatched	unmatched	MS/MS	MS/MS	1	1	0	0	1	1	6939439	3370350	2057190	0	0	573738	938161			43037	6715	4
ILAAAFNTPIK	ILAAAFNTPIK	11	0	1157.68	MGYG000003383_00690	2	0.999551	0.000934308	MS/MS	unmatched	unmatched	MS/MS	MS/MS	unmatched	1	0	0	1	1	0	5962800	2476350	0	0	1467290	2019160	0			43038	7636	3
ILAAAGVSEDIR	ILAAAGVSEDIR	12	0	1213.67	MGYG000000113_00945	2	0.999742	0.000188848	MS/MS	MS/MS	unmatched	MS/MS	MS/MS	MS/MS	1	1	0	1	1	1	6020258	2294700	495063	0	1850480	1024370	355645			43039	11744	5
ILAAAGVSEDVR	ILAAAGVSEDVR	12	0	1199.65	MGYG000000026_01850	2	0.998822	0.00104437	unmatched	unmatched	unmatched	unmatched	unmatched	MS/MS	0	0	0	0	0	1	5034230	0	0	0	0	0	5034230			43040	12886	1
ILAAAGVTR	ILAAAGVTR	9	0	870.529	MGYG000000160_00672	2	0.998598	0.00273353	unmatched	unmatched	MS/MS	unmatched	unmatched	unmatched	0	0	1	0	0	0	1942600	0	0	1942600	0	0	0			43041	7832	1
ILAAANVNPDTR	ILAAANVNPDTR	12	0	1253.67	MGYG000000076_02833	2	0.995115	0.00419112	MS/MS	unmatched	MS/MS	MS/MS	MS/MS	unmatched	1	0	1	1	1	0	8593748	5253120	0	2449500	567705	323423	0			43042	3811	4
ILAAPKPQK	ILAAPKPQK	9	1	964.607	MGYG000000142_01788;MGYG000000212_01120;MGYG000000133_01154;MGYG000001338_01010;MGYG000000263_00570	2	0.99948	0.000964204	MS/MS	MS/MS	unmatched	MS/MS	MS/MS	unmatched	1	1	0	1	1	0	2037981	487871	775221	0	322829	452060	0			43043	5884;8556;13193;2755;6318	4
ILAASMVEK	ILAASMVEK	9	0	960.531	MGYG000003697_02025;MGYG000002293_00078;MGYG000003681_01714;MGYG000002478_02451;MGYG000001346_02929;MGYG000002470_00432;MGYG000000044_00275;MGYG000001313_02663	2	0.996558	0.00145584	unmatched	MS/MS	MS/MS	unmatched	unmatched	MS/MS	0	1	1	0	0	1	45554940	0	4352800	9531640	0	0	31670500			43044	1160;1628;7771;4616;6853;6808;12466;6941	3
ILAATGINPDTR	ILAATGINPDTR	12	0	1240.68	MGYG000002545_01115	2	0.999757	0.000321776	MS/MS	MS/MS	unmatched	MS/MS	MS/MS	MS/MS	1	1	0	1	1	1	21126836	9475420	5064860	0	5136280	564404	885872			43045	2479	5
ILADAGVDPDTR	ILADAGVDPDTR	12	0	1241.62	MGYG000001380_02094	2	0.999326	0.00226329	unmatched	MS/MS	MS/MS	unmatched	unmatched	MS/MS	0	1	1	0	0	1	8973161	0	757546	7825120	0	0	390495			43046	5577	3
ILADAGVDPNTR	ILADAGVDPNTR	12	0	1240.64	MGYG000001374_01172	2	0.999542	0.000934308	unmatched	MS/MS	MS/MS	unmatched	MS/MS	MS/MS	0	1	1	0	1	1	14293800	0	1142010	9720810	0	1628260	1802720			43047	4451	4
ILADDLGIK	ILADDLGIK	9	0	956.554	MGYG000000251_02001	2	0.993606	0.00405051	MS/MS	MS/MS	unmatched	MS/MS	MS/MS	MS/MS	1	1	0	1	1	1	36845960	4191860	18381300	0	6138880	7024760	1109160			43048	2124	5
ILADGC(UniMod:4)LINFYK	ILADGCLINFYK	12	0	1425.73	MGYG000002272_00794	2	0.993926	0.00175725	unmatched	unmatched	unmatched	unmatched	MS/MS	unmatched	0	0	0	0	1	0	119879	0	0	0	0	119879	0			43049	7057	1
ILADGGSIIIGSHLGR	ILADGGSIIIGSHLGR	16	0	1577.89	MGYG000003681_00986;MGYG000001345_00485	2	0.999815	0.000188848	MS/MS	MS/MS	MS/MS	MS/MS	MS/MS	MS/MS	1	1	1	1	1	1	8823192	3032180	954380	2740900	404080	906906	784746			43050	4778;3879	6
ILADGGSVIIGSHLGR	ILADGGSVIIGSHLGR	16	0	1563.87	MGYG000001346_02584;MGYG000000044_00323;MGYG000002438_03839	2	0.999849	0.000416718	MS/MS	MS/MS	MS/MS	MS/MS	MS/MS	MS/MS	2	1	1	1	2	1	28621622	4810106	12367900	2121470	491395	5105700	3725050			43051	2520;4207;5077	8
ILADIQDGTFAK	ILADIQDGTFAK	12	0	1290.68	MGYG000000133_02092;MGYG000000052_00319	2	0.996748	0.00232881	MS/MS	unmatched	MS/MS	unmatched	unmatched	unmatched	1	0	1	0	0	0	11505730	2109620	0	9396110	0	0	0			43052	1754;1616	2
ILADKYPEMK	ILADKYPEMK	10	1	1206.63	MGYG000000036_01447	2	0.917081	0.0557513	unmatched	unmatched	unmatched	unmatched	MS/MS	unmatched	0	0	0	0	1	0	951853	0	0	0	0	951853	0			43053	11187	1
ILAEAETPPFPIEENSK	ILAEAETPPFPIEENSK	17	0	1883.95	MGYG000003695_01024	2	0.999436	0.000416718	MS/MS	unmatched	unmatched	MS/MS	unmatched	MS/MS	1	0	0	1	0	1	715073	282233	0	0	223472	0	209368			43054	14995	3
ILAEAEVNPDTR	ILAEAEVNPDTR	12	0	1326.68	MGYG000002445_01487	2	0.998974	0.000883114	unmatched	MS/MS	unmatched	MS/MS	MS/MS	MS/MS	0	1	0	1	1	1	8053377	0	2755640	0	601707	1143750	3552280			43055	5469	4
ILAEAGINPDTR	ILAEAGINPDTR	12	0	1268.67	MGYG000000099_02375	2	0.999084	0.000883114	unmatched	MS/MS	MS/MS	unmatched	unmatched	MS/MS	0	1	1	0	0	1	1708336	0	486471	359594	0	0	862271			43056	10347	3
ILAEAGVDADIR	ILAEAGVDADIR	12	0	1241.66	MGYG000000229_01619	2	0.995445	0.00419112	unmatched	unmatched	MS/MS	unmatched	unmatched	unmatched	0	0	1	0	0	0	2099430	0	0	2099430	0	0	0			43057	3308	1
ILAEAGVNPDTR	ILAEAGVNPDTR	12	0	1254.66	MGYG000000242_01799;MGYG000000078_01648	2	0.999543	0.000964204	MS/MS	MS/MS	MS/MS	MS/MS	MS/MS	MS/MS	1	1	1	1	1	1	37708210	4734950	10549200	5719250	1377850	3398660	11928300			43058	3791;6746	6
ILAEAMEK	ILAEAMEK	8	0	903.473	MGYG000000200_02341	2	0.998927	0.00145584	unmatched	MS/MS	unmatched	unmatched	unmatched	unmatched	0	1	0	0	0	0	8253010	0	8253010	0	0	0	0			43059	14378	1
ILAEANVDPDTR	ILAEANVDPDTR	12	0	1312.66	MGYG000002528_01863	2	0.999557	0.000964204	MS/MS	MS/MS	MS/MS	MS/MS	MS/MS	MS/MS	1	1	1	1	1	1	30278080	5323850	6955370	4822360	6838690	1798250	4539560			43060	3972	6
ILAEGEAGDNVGLLLR	ILAEGEAGDNVGLLLR	16	0	1638.89	MGYG000002293_00521	2	0.999558	0.000401585	unmatched	unmatched	unmatched	unmatched	unmatched	MS/MS	0	0	0	0	0	2	105054820	0	0	0	0	0	105054820			43061	47	2
ILAENTGQPYEK	ILAENTGQPYEK	12	0	1361.68	MGYG000000262_01029	2	0.999605	0.000401585	MS/MS	MS/MS	unmatched	MS/MS	MS/MS	MS/MS	1	1	0	1	1	1	5968692	919452	1109100	0	1148170	1283540	1508430			43062	13198	5
ILAESETPPFPIEEK	ILAESETPPFPIEEK	15	0	1698.87	MGYG000000242_00586	2	0.9976	0.00196002	unmatched	MS/MS	unmatched	unmatched	MS/MS	MS/MS	0	1	0	0	1	1	2602301	0	714534	0	0	318827	1568940			43063	9309	3
ILAESNAVDVPLMDGFFEEQLKPNR	ILAESNAVDVPLMDGFFEEQLKPNR	25	1	2831.42	MGYG000001292_02299	2	0.999553	0.000642325	MS/MS	MS/MS	MS/MS	MS/MS	MS/MS	MS/MS	1	1	1	1	1	1	5903786	2525510	234099	1060820	158212	1637830	287315			43064	6034	6
ILAEVENVNR	ILAEVENVNR	10	0	1155.62	MGYG000001374_02303	2	0.99971	0.000981112	unmatched	MS/MS	MS/MS	unmatched	unmatched	unmatched	0	1	1	0	0	0	3810777	0	582217	3228560	0	0	0			43065	11071	2
ILAEVPYC(UniMod:4)R	ILAEVPYCR	9	0	1119.57	MGYG000002528_02311	2	0.999651	0.000416718	MS/MS	MS/MS	MS/MS	MS/MS	unmatched	MS/MS	1	1	1	1	0	1	10663870	2314960	2755910	1240580	2755270	0	1597150			43066	7930	5
ILAFDIPVSR	ILAFDIPVSR	10	0	1129.65	MGYG000000260_01993;MGYG000003685_01974	2	0.998614	0.00145584	MS/MS	MS/MS	unmatched	MS/MS	MS/MS	unmatched	1	1	0	1	1	0	16081250	9561080	1123000	0	3098460	2298710	0			43067	1520;1518	4
ILAFFHIGQEPLEK	ILAFFHIGQEPLEK	14	0	1640.89	MGYG000000133_00831	2	0.98417	0.0166565	unmatched	unmatched	MS/MS	unmatched	unmatched	unmatched	0	0	1	0	0	0	1495710	0	0	1495710	0	0	0			43068	10981	1
ILAGEADIVIAGGMENMSLAPFC(UniMod:4)LDK	ILAGEADIVIAGGMENMSLAPFCLDK	26	0	2734.34	MGYG000000262_02231	2	0.968196	0.0248918	unmatched	MS/MS	unmatched	unmatched	unmatched	unmatched	0	1	0	0	0	0	3769900	0	3769900	0	0	0	0			43069	97	1
ILAGEEEPDEGSYK	ILAGEEEPDEGSYK	14	0	1535.7	MGYG000000231_00069	2	0.964178	0.0257853	unmatched	unmatched	unmatched	MS/MS	unmatched	unmatched	0	0	0	1	0	0	145786	0	0	0	145786	0	0			43070	17011	1
ILAGEMEPDEGSYK	ILAGEMEPDEGSYK	14	0	1537.7	MGYG000000242_00645;MGYG000003694_01608	2	0.99996	7.32228e-05	MS/MS	MS/MS	unmatched	MS/MS	MS/MS	MS/MS	1	1	0	1	1	1	4381355	410579	656770	0	179269	706677	2428060			43071	11417;5866	5
ILAIGEDAR	ILAIGEDAR	9	0	956.529	MGYG000002284_01430	2	0.999677	0.00103979	unmatched	MS/MS	unmatched	unmatched	MS/MS	unmatched	0	1	0	0	1	0	7279830	0	3828770	0	0	3451060	0			43072	3438	2
ILAKATDK	ILAKATDK	8	1	858.517	MGYG000000045_01100	2	0.981524	0.0173391	MS/MS	MS/MS	MS/MS	unmatched	MS/MS	MS/MS	1	1	1	0	1	1	262280600	46249200	72519300	71747400	0	27885700	43879000			43073	868	5
ILAMNESGK	ILAMNESGK	9	0	961.49	MGYG000001345_04703;MGYG000003697_01464	2	0.9987	0.00169761	unmatched	unmatched	unmatched	unmatched	unmatched	MS/MS	0	0	0	0	0	1	10137800	0	0	0	0	0	10137800			43074	7670;5560	1
ILAPEEEIIR	ILAPEEEIIR	10	0	1181.67	MGYG000000142_00043	2	0.959752	0.0248918	MS/MS	MS/MS	unmatched	unmatched	unmatched	unmatched	1	1	0	0	0	0	505423	156804	348619	0	0	0	0			43075	13031	2
ILAPEIVGK	ILAPEIVGK	9	0	938.58	MGYG000003695_02077	2	0.904367	0.066414	MS/MS	unmatched	unmatched	unmatched	unmatched	unmatched	1	0	0	0	0	0	495598	495598	0	0	0	0	0			43076	8903	1
ILAPEVVGQEHYQIAR	ILAPEVVGQEHYQIAR	16	0	1821.97	MGYG000003937_00311	2	0.998302	0.00112947	MS/MS	unmatched	unmatched	MS/MS	MS/MS	unmatched	1	0	0	1	1	0	7093850	1495260	0	0	1525350	4073240	0			43077	5761	3
ILAQAGVNPDIR	ILAQAGVNPDIR	12	0	1265.71	MGYG000002298_00359	2	0.99963	0.000188848	MS/MS	MS/MS	MS/MS	MS/MS	MS/MS	MS/MS	1	1	1	1	1	1	22660470	7280400	3890200	1455340	5559510	2463670	2011350			43078	3425	6
ILAQANVNPDTR	ILAQANVNPDTR	12	0	1310.69	MGYG000000002_00858;MGYG000000133_00098	2	0.999391	0.00112947	MS/MS	MS/MS	MS/MS	MS/MS	MS/MS	MS/MS	1	1	1	1	1	1	31870108	3381990	2607410	13720800	7063980	4374570	721358			43079	2861;3397	6
ILAQLNAEK	ILAQLNAEK	9	0	998.576	MGYG000000251_01680;MGYG000002298_03400;MGYG000000133_02015	2	0.990259	0.00719297	MS/MS	MS/MS	MS/MS	MS/MS	MS/MS	unmatched	1	1	1	1	1	0	3651374	688806	878797	769963	646338	667470	0			43080	6381;8113;10072	5
ILAQLNAQDR	ILAQLNAQDR	10	0	1140.62	MGYG000001338_03529	2	0.99967	0.000188848	MS/MS	MS/MS	MS/MS	MS/MS	MS/MS	MS/MS	1	1	1	1	1	1	14571000	3618620	3156420	1247940	2939190	1892120	1716710			43081	3609	6
ILAQLYPENAEDGVR	ILAQLYPENAEDGVR	15	0	1686.86	MGYG000000562_01579	2	0.979664	0.0137604	unmatched	unmatched	unmatched	MS/MS	unmatched	unmatched	0	0	0	1	0	0	71240	0	0	0	71240	0	0			43082	11848	1
ILASDDAK	ILASDDAK	8	0	831.434	MGYG000003695_00168;MGYG000000249_00512	2	0.987695	0.00651466	MS/MS	unmatched	unmatched	MS/MS	MS/MS	unmatched	1	0	0	1	1	0	10862502	5390120	0	0	4696550	775832	0			43083	15959;12146	3
ILASFEK	ILASFEK	7	0	806.454	MGYG000000038_00773	2	0.98479	0.0119541	MS/MS	MS/MS	unmatched	unmatched	MS/MS	MS/MS	1	1	0	0	1	1	5839490	1172050	2258000	0	0	1329920	1079520			43084	4058	4
ILASPEASGR	ILASPEASGR	10	0	999.535	MGYG000001338_01859	2	0.995525	0.0049571	unmatched	MS/MS	unmatched	MS/MS	MS/MS	MS/MS	0	1	0	1	1	1	7607156	0	1263420	0	3821380	924786	1597570			43085	7531	4
ILASSNELPDWFDADPEAFFEGLC(UniMod:4)K	ILASSNELPDWFDADPEAFFEGLCK	25	0	2870.31	MGYG000000142_00130	2	0.988683	0.00651466	MS/MS	unmatched	unmatched	MS/MS	MS/MS	unmatched	1	0	0	1	1	0	2115850	596678	0	0	1207040	312132	0			43086	3742	3
ILASTGAIATYLPAGESEK	ILASTGAIATYLPAGESEK	19	0	1890.99	MGYG000001456.1_00729	2	0.99984	0.000321776	unmatched	MS/MS	unmatched	MS/MS	unmatched	MS/MS	0	2	0	2	0	2	34167269	0	4735112	0	4445017	0	24987140			43087	697	6
ILASYGDVFVLDAFGTAHR	ILASYGDVFVLDAFGTAHR	19	0	2051.05	MGYG000000160_01294	2	0.99986	0.000567451	unmatched	unmatched	MS/MS	unmatched	unmatched	unmatched	0	0	1	0	0	0	3369660	0	0	3369660	0	0	0			43088	3492	1
ILATLFFEPSTR	ILATLFFEPSTR	12	0	1393.76	MGYG000000045_00470;MGYG000000730_01692	2	0.998718	0.000649808	MS/MS	unmatched	unmatched	MS/MS	unmatched	unmatched	1	0	0	1	0	0	1773323	1509220	0	0	264103	0	0			43089	18142;15304	2
ILATSDADLLAR	ILATSDADLLAR	12	0	1257.69	MGYG000003694_02168	2	0.997277	0.00175725	MS/MS	MS/MS	unmatched	MS/MS	MS/MS	MS/MS	1	1	0	1	1	1	51617650	8334380	9785330	0	6779700	6156740	20561500			43090	4167	5
ILATSDAELLSR	ILATSDAELLSR	12	0	1287.7	MGYG000000142_02903	2	0.999582	0.000188848	MS/MS	MS/MS	MS/MS	MS/MS	MS/MS	MS/MS	1	1	1	1	1	1	25233228	5092740	3913030	5624130	5118570	4640260	844498			43091	5638	6
ILATSDDALLSR	ILATSDDALLSR	12	0	1273.69	MGYG000003695_00792	2	0.988427	0.0119379	unmatched	unmatched	unmatched	MS/MS	unmatched	MS/MS	0	0	0	1	0	1	2229200	0	0	0	1215650	0	1013550			43092	14891	2
ILATSDEELLAK	ILATSDEELLAK	12	0	1301.71	MGYG000001338_00069	2	0.999111	0.000649808	MS/MS	MS/MS	unmatched	MS/MS	MS/MS	unmatched	1	1	0	1	1	0	17611690	4691080	5899340	0	4914940	2106330	0			43093	6050	4
ILATSDEK	ILATSDEK	8	0	875.46	MGYG000002528_00491	2	0.979114	0.0137604	MS/MS	unmatched	unmatched	MS/MS	unmatched	MS/MS	1	0	0	1	0	1	2860546	1025130	0	0	1048720	0	786696			43094	17623	3
ILATSDPELLAK	ILATSDPELLAK	12	0	1269.72	MGYG000000251_00165	2	0.99895	0.000964204	MS/MS	MS/MS	MS/MS	MS/MS	MS/MS	MS/MS	1	1	1	1	1	1	27816437	761147	8339280	7237200	2659130	6669520	2150160			43095	6534	6
ILATSDPELLAR	ILATSDPELLAR	12	0	1297.72	MGYG000000002_02444	2	0.998776	0.00112947	MS/MS	MS/MS	unmatched	MS/MS	MS/MS	unmatched	1	1	0	1	1	0	4545302	1019050	681912	0	1742530	1101810	0			43096	15523	4
ILATSDPELLDR	ILATSDPELLDR	12	0	1341.71	MGYG000000212_01805	2	0.978645	0.0137604	MS/MS	unmatched	unmatched	MS/MS	MS/MS	unmatched	1	0	0	1	1	0	1371536	429128	0	0	617056	325352	0			43097	15342	3
ILATSDPELLQK	ILATSDPELLQK	12	0	1326.74	MGYG000001315_01557	2	0.945563	0.0324943	unmatched	unmatched	unmatched	unmatched	MS/MS	unmatched	0	0	0	0	1	0	265017	0	0	0	0	265017	0			43098	18910	1
ILATVGEK	ILATVGEK	8	0	829.491	MGYG000002563_02301	2	0.990525	0.00651466	MS/MS	unmatched	unmatched	unmatched	MS/MS	MS/MS	1	0	0	0	1	1	4704920	1499120	0	0	0	1753140	1452660			43099	5604	3
ILAVVDWLTR	ILAVVDWLTR	10	0	1184.69	MGYG000002470_02522	2	0.976625	0.0157365	MS/MS	unmatched	unmatched	unmatched	unmatched	unmatched	1	0	0	0	0	0	211374	211374	0	0	0	0	0			43100	14661	1
ILC(UniMod:4)ALDLSDQSESVAEYAVMLAK	ILCALDLSDQSESVAEYAVMLAK	23	0	2525.24	MGYG000001359_01286	2	0.998724	0.00145584	MS/MS	MS/MS	unmatched	unmatched	unmatched	unmatched	1	1	0	0	0	0	1805333	1334450	470883	0	0	0	0			43101	11669	2
ILC(UniMod:4)ALGYAGVDFDPVK	ILCALGYAGVDFDPVK	16	0	1736.88	MGYG000002528_00146	2	0.980842	0.0137604	unmatched	unmatched	unmatched	MS/MS	unmatched	unmatched	0	0	0	1	0	0	291037	0	0	0	291037	0	0			43102	10992	1
ILC(UniMod:4)AMGYSGAK	ILCAMGYSGAK	11	0	1169.56	MGYG000000251_01342;MGYG000000200_03467;MGYG000001338_00629	2	0.998688	0.00112947	MS/MS	MS/MS	unmatched	MS/MS	MS/MS	unmatched	1	1	0	1	1	0	3959902	628553	780399	0	1370910	1180040	0			43103	11371;9250;7327	4
ILC(UniMod:4)EFAK	ILCEFAK	7	0	879.452	MGYG000001380_02233	2	0.973893	0.0173391	unmatched	unmatched	MS/MS	unmatched	unmatched	unmatched	0	0	1	0	0	0	2721840	0	0	2721840	0	0	0			43104	8228	1
ILC(UniMod:4)INSGMHR	ILCINSGMHR	10	0	1199.59	MGYG000001456.1_00425	2	0.999165	0.00104437	unmatched	MS/MS	unmatched	MS/MS	unmatched	MS/MS	0	1	0	1	0	2	4528069	0	909242	0	502193	0	3116634			43105	3901	4
ILC(UniMod:4)NIIGQWVEDGEYPNDEK	ILCNIIGQWVEDGEYPNDEK	20	0	2391.1	MGYG000001300_02764	2	0.999295	0.000416718	MS/MS	MS/MS	unmatched	unmatched	MS/MS	unmatched	1	1	0	0	1	0	3531612	2393070	518813	0	0	619729	0			43106	4640	3
ILC(UniMod:4)TDNAAMIAC(UniMod:4)R	ILCTDNAAMIACR	13	0	1507.69	MGYG000002284_00322	2	0.999806	0.000188848	unmatched	MS/MS	unmatched	unmatched	MS/MS	unmatched	0	1	0	0	1	0	391225	0	136924	0	0	254301	0			43107	16182	2
ILDAAYEAAK	ILDAAYEAAK	10	0	1063.55	MGYG000000044_03509;MGYG000000243_00722;MGYG000002478_02180;MGYG000001346_02495;MGYG000001345_00366;MGYG000003681_02576;MGYG000002470_00016	2	0.998894	0.00104437	MS/MS	unmatched	unmatched	unmatched	unmatched	MS/MS	1	0	0	0	0	1	4799590	2333650	0	0	0	0	2465940			43108	15808;8622;8952;10672;10547;10615;10410	2
ILDAHLAAQNK	ILDAHLAAQNK	11	0	1192.66	MGYG000000262_00029	2	0.996362	0.00175725	unmatched	unmatched	unmatched	unmatched	MS/MS	unmatched	0	0	0	0	1	0	339328	0	0	0	0	339328	0			43109	1202	1
ILDAIYYGK	ILDAIYYGK	9	0	1054.57	MGYG000002602_00131	2	0.998503	0.00112947	unmatched	unmatched	unmatched	unmatched	MS/MS	unmatched	0	0	0	0	1	0	1903490	0	0	0	0	1903490	0			43110	9687	1
ILDASGVNWTR	ILDASGVNWTR	11	0	1230.64	MGYG000001359_01187	2	0.996568	0.00232881	MS/MS	MS/MS	unmatched	unmatched	unmatched	MS/MS	1	1	0	0	0	1	7075150	3439690	1780900	0	0	0	1854560			43111	6062	3
ILDATSDPEEQK	ILDATSDPEEQK	12	0	1344.64	MGYG000003937_00298	2	0.99898	0.000964204	MS/MS	unmatched	unmatched	MS/MS	MS/MS	unmatched	1	0	0	1	1	0	925969	316896	0	0	346870	262203	0			43112	2698	3
ILDATSDPEEQKELLTK	ILDATSDPEEQKELLTK	17	1	1928.99	MGYG000003937_00298	2	0.960944	0.0181205	unmatched	unmatched	unmatched	MS/MS	MS/MS	unmatched	0	0	0	1	1	0	2514456	0	0	0	533086	1981370	0			43113	2698	2
ILDC(UniMod:4)EFDEELEYK	ILDCEFDEELEYK	13	0	1701.74	MGYG000002492_00058	2	0.987173	0.00948947	unmatched	MS/MS	unmatched	MS/MS	unmatched	unmatched	0	1	0	1	0	0	62041	0	31975	0	30065	0	0			43114	10548	2
ILDC(UniMod:4)EFNDELEYK	ILDCEFNDELEYK	13	0	1686.74	MGYG000003694_00617;MGYG000000136_02125	2	0.999291	0.000593092	MS/MS	MS/MS	unmatched	unmatched	MS/MS	MS/MS	1	1	0	0	1	1	6963125	998793	803913	0	0	958399	4202020			43115	10234;6407	4
ILDDLAEAIGGTVSC(UniMod:4)SR	ILDDLAEAIGGTVSCSR	17	0	1775.87	MGYG000002445_02277	2	0.999872	0.000321776	unmatched	MS/MS	unmatched	MS/MS	MS/MS	MS/MS	0	2	0	1	2	2	16233276	0	4728450	0	197703	1110453	10196670			43116	726	7
ILDDLGIGIPQTK	ILDDLGIGIPQTK	13	0	1381.78	MGYG000000263_00991	2	0.998621	0.000649808	MS/MS	unmatched	unmatched	unmatched	unmatched	unmatched	1	0	0	0	0	0	20220600	20220600	0	0	0	0	0			43117	6112	1
ILDDYGSDELK	ILDDYGSDELK	11	0	1266.6	MGYG000001409_01033	2	0.995332	0.00232881	MS/MS	MS/MS	unmatched	unmatched	unmatched	unmatched	1	1	0	0	0	0	38570440	33832100	4738340	0	0	0	0			43118	978	2
ILDDYGSPELK	ILDDYGSPELK	11	0	1248.62	MGYG000000259_02558	2	0.998028	0.00159267	unmatched	unmatched	unmatched	MS/MS	MS/MS	unmatched	0	0	0	1	1	0	3722130	0	0	0	2214570	1507560	0			43119	2064	2
ILDEDC(UniMod:4)PFPTHTEAFEK	ILDEDCPFPTHTEAFEK	17	0	2047.92	MGYG000001756_00651	2	0.985676	0.00699514	MS/MS	unmatched	unmatched	unmatched	unmatched	unmatched	1	0	0	0	0	0	2265920	2265920	0	0	0	0	0			43120	13493	1
ILDELGIGIPQTK	ILDELGIGIPQTK	13	0	1395.8	MGYG000002286_01976	2	0.9995	0.000401585	unmatched	unmatched	unmatched	unmatched	unmatched	MS/MS	0	0	0	0	0	1	3315450	0	0	0	0	0	3315450			43121	6880	1
ILDENAEEVELR	ILDENAEEVELR	12	0	1428.71	MGYG000002528_01103	2	0.999754	0.000321776	MS/MS	MS/MS	MS/MS	MS/MS	MS/MS	MS/MS	1	1	1	1	1	1	6764276	1348910	1286150	647405	1482230	232051	1767530			43122	3121	6
ILDEPFEEEEYAIC(UniMod:4)LK	ILDEPFEEEEYAICLK	16	0	1996.93	MGYG000001338_01018;MGYG000000200_00563	2	0.998963	0.00159267	unmatched	MS/MS	MS/MS	MS/MS	MS/MS	MS/MS	0	1	1	1	1	1	2614609	0	365340	422022	934418	607240	285589			43123	5839;4834	5
ILDEPFVEEEYAIC(UniMod:4)LK	ILDEPFVEEEYAICLK	16	0	1966.96	MGYG000000002_00198	2	0.995081	0.0049571	unmatched	MS/MS	unmatched	MS/MS	MS/MS	unmatched	0	1	0	1	1	0	619886	0	48853	0	432037	138996	0			43124	13941	3
ILDFLEANNIDVLR	ILDFLEANNIDVLR	14	0	1643.89	MGYG000000076_00935	2	0.998191	0.000649808	MS/MS	unmatched	unmatched	unmatched	unmatched	unmatched	1	0	0	0	0	0	2153140	2153140	0	0	0	0	0			43125	11692	1
ILDFLQDYYR	ILDFLQDYYR	10	0	1344.67	MGYG000001359_01679	2	0.998474	0.00112947	MS/MS	MS/MS	unmatched	MS/MS	MS/MS	MS/MS	1	1	0	1	1	1	25892190	13735700	2418110	0	1050020	3721840	4966520			43126	3322	5
ILDGAVAAYC(UniMod:4)AVGGVEPQSETVWR	ILDGAVAAYCAVGGVEPQSETVWR	24	0	2547.24	MGYG000002470_01232;MGYG000001345_04697;MGYG000003681_02049	2	0.999884	0.000188848	MS/MS	unmatched	unmatched	unmatched	MS/MS	unmatched	1	0	0	0	1	0	1496872	600932	0	0	0	895940	0			43127	3890;4360;4193	2
ILDGDNIR	ILDGDNIR	8	0	914.482	MGYG000002478_00454	2	0.893419	0.0557513	unmatched	unmatched	unmatched	unmatched	MS/MS	unmatched	0	0	0	0	1	0	1141490	0	0	0	0	1141490	0			43128	18929	1
ILDGMAEEDK	ILDGMAEEDK	10	0	1119.51	MGYG000002528_01293	2	0.999235	0.00145584	MS/MS	MS/MS	unmatched	MS/MS	unmatched	unmatched	1	1	0	1	0	0	1745557	642284	470549	0	632724	0	0			43129	1550	3
ILDGMAEEDKLATNK	ILDGMAEEDKLATNK	15	1	1646.82	MGYG000002528_01293	2	0.999194	0.000416718	MS/MS	MS/MS	unmatched	MS/MS	unmatched	unmatched	1	1	0	1	0	0	17261000	4891330	6962330	0	5407340	0	0			43130	1550	3
ILDGWGIGK	ILDGWGIGK	9	0	957.528	MGYG000003697_01373;MGYG000002293_01853	2	0.995038	0.00432991	unmatched	unmatched	unmatched	unmatched	unmatched	MS/MS	0	0	0	0	0	1	362904	0	0	0	0	0	362904			43131	2821;2667	1
ILDHLEIPYAIGVGEAAFYGPK	ILDHLEIPYAIGVGEAAFYGPK	22	0	2372.24	MGYG000002303_02026	2	0.995561	0.00232881	MS/MS	unmatched	unmatched	unmatched	unmatched	unmatched	1	0	0	0	0	0	62229	62229	0	0	0	0	0			43132	16909	1
ILDIASTQFENGSAYHQYQPLTK	ILDIASTQFENGSAYHQYQPLTK	23	0	2623.29	MGYG000000562_00110	2	0.999564	0.000416718	MS/MS	MS/MS	unmatched	unmatched	unmatched	unmatched	1	1	0	0	0	0	1025073	736492	288581	0	0	0	0			43133	14971	2
ILDIEHLLDR	ILDIEHLLDR	10	0	1235.69	MGYG000000231_02507;MGYG000000190_01722;MGYG000000562_02107;MGYG000000078_02310;MGYG000000193_03113;MGYG000000060_01153	2	0.998581	0.00273353	MS/MS	MS/MS	MS/MS	MS/MS	MS/MS	MS/MS	1	1	1	1	1	1	27919040	7962080	3358630	3155280	1181850	1801400	10459800			43134	2742;4358;2192;2807;1635;5095	6
ILDILPEVLNAGEDAGVLTEEGAK	ILDILPEVLNAGEDAGVLTEEGAK	24	0	2465.29	MGYG000002293_00076;MGYG000003697_02023	2	0.999785	0.000321776	unmatched	unmatched	unmatched	unmatched	unmatched	MS/MS	0	0	0	0	0	1	1104890	0	0	0	0	0	1104890			43135	11423;13226	1
ILDISHLLDR	ILDISHLLDR	10	0	1193.68	MGYG000003656_00035;MGYG000000362_01602	2	0.979797	0.0121552	unmatched	unmatched	unmatched	MS/MS	MS/MS	unmatched	0	0	0	1	1	0	6641950	0	0	0	3986650	2655300	0			43136	3104;2753	2
ILDISHLLER	ILDISHLLER	10	0	1207.69	MGYG000000036_00877	2	0.989609	0.0090893	unmatched	unmatched	unmatched	unmatched	MS/MS	unmatched	0	0	0	0	2	0	13008260	0	0	0	0	13008260	0			43137	2656	2
ILDITHVSTLADYFMIASGSNR	ILDITHVSTLADYFMIASGSNR	22	0	2423.21	MGYG000000251_01973	2	0.988799	0.0119379	unmatched	MS/MS	unmatched	MS/MS	unmatched	unmatched	0	1	0	1	0	0	1641249	0	460129	0	1181120	0	0			43138	12229	2
ILDIYSSTPK	ILDIYSSTPK	10	0	1135.61	MGYG000001420_02921;MGYG000000074_01963	2	0.999589	0.000188848	unmatched	MS/MS	unmatched	unmatched	MS/MS	MS/MS	0	1	0	0	1	1	2935440	0	960645	0	0	1525680	449115			43139	17377;17186	3
ILDLEHLLDR	ILDLEHLLDR	10	0	1235.69	MGYG000000242_02912;MGYG000001756_01953	2	0.998158	0.00273353	MS/MS	MS/MS	MS/MS	MS/MS	MS/MS	MS/MS	2	2	1	2	2	2	122816698	48371170	27893590	1281740	28438070	12568010	4264118			43140	1325;1940	11
ILDLEPLLDR	ILDLEPLLDR	10	0	1195.68	MGYG000000206_02589;MGYG000000038_01408;MGYG000001315_00237	2	0.999747	0.00112947	MS/MS	MS/MS	unmatched	MS/MS	MS/MS	MS/MS	1	1	0	1	1	1	31267630	7292510	12202800	0	3174520	2960520	5637280			43141	2510;1828;2458	5
ILDLFTK	ILDLFTK	7	0	848.5	MGYG000000078_00208	2	0.986685	0.0119541	unmatched	MS/MS	unmatched	unmatched	unmatched	unmatched	0	1	0	0	0	0	29870	0	29870	0	0	0	0			43142	16894	1
ILDLPHK	ILDLPHK	7	0	834.496	MGYG000001359_01182;MGYG000001409_00701;MGYG000004769_01658;MGYG000002480_00389	2	0.998179	0.000649808	MS/MS	unmatched	unmatched	unmatched	unmatched	MS/MS	1	0	0	0	0	1	2760930	1486280	0	0	0	0	1274650			43143	7839;7333;8181;8314	2
ILDLSHLLDR	ILDLSHLLDR	10	0	1193.68	MGYG000001021_00601;MGYG000001151_02192	2	0.996592	0.00196002	MS/MS	unmatched	unmatched	unmatched	unmatched	MS/MS	1	0	0	0	0	1	6118290	3497890	0	0	0	0	2620400			43144	2595;2586	2
ILDLTPLLDR	ILDLTPLLDR	10	0	1167.69	MGYG000000041_02521	2	0.999008	0.00145584	MS/MS	MS/MS	unmatched	MS/MS	MS/MS	MS/MS	1	1	0	1	1	1	46351008	22848900	17001200	0	5787600	250565	462743			43145	926	5
ILDLVATNK	ILDLVATNK	9	0	985.581	MGYG000003899_00924;MGYG000001300_00594;MGYG000002272_02244;MGYG000000022_00317	2	0.998958	0.000964204	MS/MS	MS/MS	unmatched	MS/MS	MS/MS	MS/MS	1	1	0	1	1	1	23953110	6780920	1792490	0	1653270	8777020	4949410			43146	5463;5334;4214;5128	5
ILDLVENSSSK	ILDLVENSSSK	11	0	1203.63	MGYG000000251_01993	2	0.997834	0.00159267	MS/MS	unmatched	unmatched	MS/MS	unmatched	unmatched	1	0	0	1	0	0	858868	401612	0	0	457256	0	0			43147	16615	2
ILDMGDILTLIEQAQK	ILDMGDILTLIEQAQK	16	0	1799.97	MGYG000003683_01264;MGYG000002395_00229	2	0.999582	0.000188848	MS/MS	unmatched	unmatched	unmatched	MS/MS	MS/MS	1	0	0	0	2	1	966966	253422	0	0	0	693463	20080			43148	15844;16675	4
ILDMVPDFINK	ILDMVPDFINK	11	0	1303.68	MGYG000003694_00163	2	0.99923	0.000964204	MS/MS	MS/MS	unmatched	unmatched	MS/MS	MS/MS	1	1	0	0	1	1	3628742	467164	436772	0	0	783906	1940900			43149	12794	4
ILDMVPDFLNK	ILDMVPDFLNK	11	0	1303.68	MGYG000000119_00875	2	0.962719	0.0361925	unmatched	unmatched	MS/MS	unmatched	unmatched	unmatched	0	0	1	0	0	0	606637	0	0	606637	0	0	0			43150	18129	1
ILDMVPDFVDR	ILDMVPDFVDR	11	0	1318.66	MGYG000001338_01757	2	0.9984	0.00145584	MS/MS	MS/MS	MS/MS	MS/MS	MS/MS	MS/MS	1	1	1	1	1	1	10854920	2418090	2331210	1362030	1849570	1784530	1109490			43151	11146	6
ILDNLSFTLGR	ILDNLSFTLGR	11	0	1247.69	MGYG000000251_00512	2	0.99642	0.00145584	unmatched	MS/MS	unmatched	unmatched	MS/MS	unmatched	0	1	0	0	1	0	230179	0	139012	0	0	91167	0			43152	11424	2
ILDPHVIGEDHYEVAR	ILDPHVIGEDHYEVAR	16	0	1861.93	MGYG000002284_01336	2	0.997647	0.00112947	unmatched	MS/MS	unmatched	unmatched	MS/MS	unmatched	0	1	0	0	1	0	4401440	0	1994710	0	0	2406730	0			43153	1659	2
ILDPHVVGEEHYEVAQR	ILDPHVVGEEHYEVAQR	17	0	1989.99	MGYG000002470_03481	2	0.976901	0.0157365	MS/MS	unmatched	unmatched	unmatched	unmatched	unmatched	1	0	0	0	0	0	265817	265817	0	0	0	0	0			43154	9707	1
ILDPLIVGK	ILDPLIVGK	9	0	966.611	MGYG000002293_00144;MGYG000000044_01379;MGYG000003697_01827	2	0.933794	0.0369186	unmatched	unmatched	unmatched	unmatched	unmatched	MS/MS	0	0	0	0	0	1	20018600	0	0	0	0	0	20018600			43155	2464;10243;2891	1
ILDPLIVGQEHYDVAQR	ILDPLIVGQEHYDVAQR	17	0	1965.03	MGYG000002478_03332	2	0.999109	0.00196002	MS/MS	MS/MS	MS/MS	unmatched	MS/MS	MS/MS	1	1	1	0	1	1	11283189	309244	487114	7034630	0	272251	3179950			43156	5230	5
ILDPLVIGEEHYNVAR	ILDPLVIGEEHYNVAR	16	0	1836.97	MGYG000004769_01910	2	0.99958	0.000188848	MS/MS	unmatched	unmatched	unmatched	MS/MS	MS/MS	1	0	0	0	1	1	3603517	844566	0	0	0	544541	2214410			43157	3653	3
ILDPNVVGEEHYGVAR	ILDPNVVGEEHYGVAR	16	0	1766.89	MGYG000001359_00825	2	0.995855	0.00232881	MS/MS	MS/MS	unmatched	unmatched	MS/MS	MS/MS	1	1	0	0	1	1	5109183	2251410	800147	0	0	485046	1572580			43158	8541	4
ILDPTLR	ILDPTLR	7	0	826.491	MGYG000002492_02309;MGYG000000242_01698;MGYG000001386_01039;MGYG000000076_00081;MGYG000000193_02526	2	0.99733	0.00191137	MS/MS	MS/MS	MS/MS	MS/MS	unmatched	MS/MS	1	1	1	1	0	1	4249851	1402280	1384540	378292	528148	0	556591			43159	7390;9364;5852;7574;9606	5
ILDQQIDMYAQR	ILDQQIDMYAQR	12	0	1492.73	MGYG000002293_02129	2	0.998869	0.00104437	unmatched	unmatched	unmatched	unmatched	unmatched	MS/MS	0	0	0	0	0	1	13863900	0	0	0	0	0	13863900			43160	1285	1
ILDSQSGDFTQAGGQEVMESFIK	ILDSQSGDFTQAGGQEVMESFIK	23	0	2486.16	MGYG000000002_00525	2	0.999739	0.00114618	MS/MS	MS/MS	unmatched	MS/MS	MS/MS	unmatched	1	1	0	1	1	0	11289577	2272900	2940190	0	5086110	990377	0			43161	3702	4
ILDSVYLSEPVDTFYQNR	ILDSVYLSEPVDTFYQNR	18	0	2158.06	MGYG000001021_00046	2	0.982367	0.0129372	unmatched	unmatched	unmatched	MS/MS	unmatched	unmatched	0	0	0	1	0	0	506810	0	0	0	506810	0	0			43162	15507	1
ILDTLFPIAK	ILDTLFPIAK	10	0	1129.67	MGYG000000076_02568;MGYG000001338_03508;MGYG000002312_03022;MGYG000000212_02377;MGYG000000142_01313;MGYG000000002_01572	2	0.99974	0.000964204	MS/MS	MS/MS	MS/MS	MS/MS	MS/MS	MS/MS	1	1	1	1	1	1	9843089	3253320	2014560	1144370	1495680	1153710	781449			43163	7126;10224;10494;11054;10061;9859	6
ILDTMFPIAK	ILDTMFPIAK	10	0	1147.63	MGYG000002528_01567;MGYG000000251_02731	2	0.999794	0.000321776	unmatched	MS/MS	unmatched	MS/MS	MS/MS	MS/MS	0	1	0	1	1	1	14347880	0	5803170	0	2160220	5364210	1020280			43164	8690;4909	4
ILDTTSDVEEQK	ILDTTSDVEEQK	12	0	1376.67	MGYG000002545_02499;MGYG000003899_01647;MGYG000000022_02278;MGYG000002272_01487;MGYG000000084_01992	2	0.997759	0.00175725	MS/MS	MS/MS	unmatched	MS/MS	MS/MS	MS/MS	1	1	0	1	1	1	12669120	3656350	1357510	0	1696150	3480890	2478220			43165	3449;3684;3707;3589;4257	5
ILDTTSDVEEQKELLR	ILDTTSDVEEQKELLR	16	1	1887.98	MGYG000002545_02499;MGYG000000084_01992	2	0.973329	0.0181205	MS/MS	MS/MS	unmatched	unmatched	MS/MS	unmatched	1	1	0	0	1	0	1550316	192070	653959	0	0	704287	0			43166	3449;4257	3
ILDTTSDVEEQKEMLR	ILDTTSDVEEQKEMLR	16	1	1905.93	MGYG000003899_01647;MGYG000000022_02278;MGYG000002272_01487	2	0.981359	0.0090893	MS/MS	unmatched	unmatched	unmatched	MS/MS	unmatched	1	0	0	0	1	0	3279875	659455	0	0	0	2620420	0			43167	3684;3707;3589	2
ILDYALGVDGVK	ILDYALGVDGVK	12	0	1261.69	MGYG000001409_01375	2	0.990373	0.00456656	MS/MS	unmatched	unmatched	unmatched	unmatched	unmatched	1	0	0	0	0	0	3320520	3320520	0	0	0	0	0			43168	4359	1
ILDYTYQGLMDVAATGSALHK	ILDYTYQGLMDVAATGSALHK	21	0	2266.13	MGYG000002478_01940	2	0.998946	0.00226329	unmatched	unmatched	MS/MS	unmatched	unmatched	unmatched	0	0	1	0	0	0	3373600	0	0	3373600	0	0	0			43169	6655	1
ILEAANVDPNTR	ILEAANVDPNTR	12	0	1311.68	MGYG000003695_00626	2	0.999054	0.00159267	MS/MS	MS/MS	unmatched	MS/MS	MS/MS	MS/MS	1	1	0	1	1	1	8116630	2024720	576176	0	2215390	591704	2708640			43170	3279	5
ILEAANVDPSTR	ILEAANVDPSTR	12	0	1284.67	MGYG000003694_02452	2	0.999459	0.000883114	MS/MS	MS/MS	MS/MS	MS/MS	MS/MS	MS/MS	1	1	1	1	1	1	141196850	46321500	24573800	8069940	15413400	9658510	37159700			43171	1095	6
ILEAAQVNPDTR	ILEAAQVNPDTR	12	0	1325.69	MGYG000000562_01939	2	0.999648	0.000188848	MS/MS	MS/MS	MS/MS	MS/MS	MS/MS	unmatched	1	1	1	1	1	0	7281212	544151	474331	662174	4660740	939816	0			43172	8479	5
ILEADIVGEEHYEVAR	ILEADIVGEEHYEVAR	16	0	1841.92	MGYG000000142_01472;MGYG000000262_00137	2	0.986567	0.0119541	unmatched	MS/MS	MS/MS	unmatched	unmatched	unmatched	0	1	1	0	0	0	1226033	0	516973	709060	0	0	0			43173	3048;5158	2
ILEADIVGEEHYR	ILEADIVGEEHYR	13	0	1542.77	MGYG000000022_00729;MGYG000002545_02215;MGYG000002272_00331;MGYG000003937_00967	2	0.957012	0.0331893	MS/MS	MS/MS	unmatched	unmatched	MS/MS	unmatched	1	1	0	0	1	0	1716777	408901	308582	0	0	999294	0			43174	10188;9930;10767;10194	3
ILEADVVGEEHYEVAR	ILEADVVGEEHYEVAR	16	0	1827.9	MGYG000000133_02496;MGYG000002298_02205	2	0.974593	0.0173391	MS/MS	MS/MS	MS/MS	MS/MS	MS/MS	MS/MS	1	1	1	1	1	1	1990345	310945	167415	614862	485953	156817	254353			43175	4314;6262	6
ILEADVVGEEHYQTAR	ILEADVVGEEHYQTAR	16	0	1828.9	MGYG000000562_00233	2	0.942944	0.0402992	unmatched	unmatched	unmatched	MS/MS	MS/MS	unmatched	0	0	0	1	1	0	1075928	0	0	0	977832	98096	0			43176	6839	2
ILEADVVGEEHYR	ILEADVVGEEHYR	13	0	1528.75	MGYG000003695_02612	2	0.970917	0.0159495	MS/MS	unmatched	unmatched	MS/MS	MS/MS	MS/MS	1	0	0	1	1	1	2945663	1042040	0	0	712635	196212	994776			43177	6115	4
ILEAEGEAQAILAVQK	ILEAEGEAQAILAVQK	16	0	1681.92	MGYG000002545_00494;MGYG000000022_00951;MGYG000002272_01572	2	0.998217	0.00112947	MS/MS	MS/MS	unmatched	MS/MS	MS/MS	MS/MS	2	2	0	2	2	2	5601800	1455606	635958	0	822934	1113606	1573696			43178	9306;8833;8608	10
ILEAIPVVTQELPIAEAR	ILEAIPVVTQELPIAEAR	18	0	1961.12	MGYG000001021_00101	2	0.996225	0.00172465	unmatched	unmatched	unmatched	MS/MS	unmatched	unmatched	0	0	0	1	0	0	333058	0	0	0	333058	0	0			43179	13562	1
ILEALSESDK	ILEALSESDK	10	0	1103.57	MGYG000000142_01403	2	0.996531	0.00175725	MS/MS	MS/MS	unmatched	MS/MS	MS/MS	unmatched	1	1	0	1	1	0	12402630	2275750	3260550	0	3060870	3805460	0			43180	5066	4
ILEAQAPDVMHR	ILEAQAPDVMHR	12	0	1378.7	MGYG000003683_01588;MGYG000001292_00312;MGYG000002395_01543	2	0.999818	0.000401585	MS/MS	MS/MS	MS/MS	MS/MS	MS/MS	MS/MS	1	1	1	1	2	1	15316030	3099320	980307	1833270	2053340	5019413	2330380			43181	2243;2792;2351	7
ILEATGINPDTR	ILEATGINPDTR	12	0	1298.68	MGYG000001300_02189;MGYG000000022_02015	2	0.998725	0.000964204	MS/MS	MS/MS	unmatched	MS/MS	MS/MS	MS/MS	1	1	0	1	1	1	37705040	7438390	2241300	0	3088830	19298700	5637820			43182	3421;2526	5
ILEAVMK	ILEAVMK	7	0	802.462	MGYG000001300_02203;MGYG000000022_02028;MGYG000002545_01128	2	0.996274	0.00145584	MS/MS	MS/MS	unmatched	MS/MS	MS/MS	MS/MS	1	1	0	1	1	1	31972420	8189150	4302740	0	4930630	11184500	3365400			43183	2316;1863;1457	5
ILEC(UniMod:4)EAVPK	ILECEAVPK	9	0	1057.55	MGYG000002445_01886;MGYG000000251_01555	2	0.998299	0.00112947	unmatched	unmatched	unmatched	unmatched	MS/MS	MS/MS	0	0	0	0	1	1	1787597	0	0	0	0	1236890	550707			43184	10138;16254	2
ILEDAGIGYVK	ILEDAGIGYVK	11	0	1176.64	MGYG000000243_01768;MGYG000002478_00089	2	0.998574	0.00169761	MS/MS	unmatched	MS/MS	unmatched	unmatched	MS/MS	1	0	1	0	0	1	11771390	1217820	0	6442780	0	0	4110790			43185	8715;5112	3
ILEDAGYTK	ILEDAGYTK	9	0	1008.51	MGYG000003683_01165	2	0.996569	0.00175725	unmatched	unmatched	MS/MS	MS/MS	MS/MS	unmatched	0	0	1	1	1	0	9814380	0	0	1147170	1246450	7420760	0			43186	3032	3
ILEDFIR	ILEDFIR	7	0	904.502	MGYG000001021_00051;MGYG000000259_00644	2	0.986701	0.0119379	unmatched	unmatched	unmatched	MS/MS	MS/MS	unmatched	0	0	0	1	1	0	2909226	0	0	0	2104970	804256	0			43187	12384;14003	2
ILEDGEADLIAIGR	ILEDGEADLIAIGR	14	0	1483.79	MGYG000002528_02782	2	0.998815	0.00159267	MS/MS	MS/MS	MS/MS	MS/MS	MS/MS	MS/MS	1	1	1	1	1	1	5861725	1315540	770662	362685	2063560	426136	923142			43188	3007	6
ILEDGTR	ILEDGTR	7	0	802.418	MGYG000002478_00534;MGYG000002470_03991	2	0.993585	0.00232881	MS/MS	MS/MS	MS/MS	unmatched	unmatched	unmatched	1	1	1	0	0	0	3662791	2008310	875398	779083	0	0	0			43189	8108;3712	3
ILEDIAVLTGGQAALDELGVK	ILEDIAVLTGGQAALDELGVK	21	0	2124.17	MGYG000000260_01686	2	0.998935	0.000649808	MS/MS	MS/MS	unmatched	MS/MS	MS/MS	unmatched	1	1	0	1	1	0	4008244	1801820	588723	0	629791	987910	0			43190	1364	4
ILEDLAEALGGEVSC(UniMod:4)SR	ILEDLAEALGGEVSCSR	17	0	1817.88	MGYG000001315_01866	2	0.995891	0.00145584	unmatched	MS/MS	unmatched	unmatched	MS/MS	MS/MS	0	1	0	0	1	1	1609137	0	789471	0	0	493559	326107			43191	3921	3
ILEDLAEVLGGTVSC(UniMod:4)SR	ILEDLAEVLGGTVSCSR	17	0	1817.92	MGYG000000041_02941	2	0.99931	0.000649808	MS/MS	MS/MS	unmatched	MS/MS	MS/MS	unmatched	2	1	0	1	1	0	12511505	8487890	1202740	0	175925	2644950	0			43192	3818	5
ILEDLLEK	ILEDLLEK	8	0	971.554	MGYG000001338_00628	2	0.997289	0.00145584	MS/MS	MS/MS	unmatched	MS/MS	MS/MS	MS/MS	1	1	0	1	1	1	11655651	3154990	2923830	0	2792990	1962060	821781			43193	8336	5
ILEDNAR	ILEDNAR	7	0	829.429	MGYG000000022_00604	2	0.989114	0.00456656	MS/MS	MS/MS	unmatched	unmatched	MS/MS	MS/MS	1	1	0	0	1	1	5427390	1343350	446150	0	0	2718880	919010			43194	9591	4
ILEDNEIGITATTVR	ILEDNEIGITATTVR	15	0	1643.87	MGYG000002284_01069	2	0.999195	0.000964204	unmatched	MS/MS	unmatched	unmatched	MS/MS	unmatched	0	1	0	0	1	0	10484310	0	5839410	0	0	4644900	0			43195	4601	2
ILEDYGSEEVK	ILEDYGSEEVK	11	0	1280.61	MGYG000001386_00090	2	0.972198	0.0173391	unmatched	unmatched	MS/MS	unmatched	unmatched	unmatched	0	0	1	0	0	0	571503	0	0	571503	0	0	0			43196	5628	1
ILEEAVAK	ILEEAVAK	8	0	871.501	MGYG000000243_02458;MGYG000002478_01732;MGYG000001346_00644	2	0.999378	0.00114618	MS/MS	MS/MS	unmatched	unmatched	MS/MS	MS/MS	1	1	0	0	1	1	9256570	2734360	3013180	0	0	1807900	1701130			43197	8970;7712;8959	4
ILEEAVR	ILEEAVR	7	0	828.47	MGYG000000262_00198	2	0.972819	0.0157365	MS/MS	unmatched	unmatched	unmatched	unmatched	unmatched	1	0	0	0	0	0	687311	687311	0	0	0	0	0			43198	19305	1
ILEEDVVGK	ILEEDVVGK	9	0	1000.54	MGYG000000259_00778;MGYG000000242_02129;MGYG000000136_01559	2	0.988769	0.00819316	unmatched	MS/MS	unmatched	unmatched	unmatched	MS/MS	0	1	0	0	0	1	5555710	0	1924460	0	0	0	3631250			43199	7772;7133;6668	2
ILEEGYEGEELK	ILEEGYEGEELK	12	0	1407.68	MGYG000002528_01103	2	0.998672	0.000649808	MS/MS	unmatched	MS/MS	MS/MS	MS/MS	MS/MS	1	0	1	1	1	1	2475186	501236	0	238432	588471	216273	930774			43200	3121	5
ILEENDNLEDIK	ILEENDNLEDIK	12	0	1443.71	MGYG000000212_03303;MGYG000002298_02602	2	0.998682	0.000649808	MS/MS	MS/MS	unmatched	MS/MS	MS/MS	unmatched	1	1	0	1	1	0	3584275	1095190	813674	0	1174070	501341	0			43201	2675;2924	4
ILEENDTFEDR	ILEENDTFEDR	11	0	1379.62	MGYG000000142_00117;MGYG000000031_01335	2	0.999759	0.000567451	MS/MS	MS/MS	MS/MS	MS/MS	MS/MS	MS/MS	1	1	1	1	1	1	20447380	4140360	4248490	3246570	3726000	4001620	1084340			43202	1630;1734	6
ILEENDTLEDR	ILEENDTLEDR	11	0	1345.64	MGYG000000002_03604	2	0.998661	0.000649808	MS/MS	MS/MS	unmatched	MS/MS	MS/MS	unmatched	1	1	0	1	1	0	5845356	1257970	818586	0	2261210	1507590	0			43203	1908	4
ILEENTDIEEIK	ILEENTDIEEIK	12	0	1444.73	MGYG000000251_01869	2	0.999054	0.00145584	unmatched	MS/MS	unmatched	MS/MS	MS/MS	unmatched	0	1	0	1	1	0	14882360	0	6646510	0	3030630	5205220	0			43204	1696	3
ILEEYDDIDEIK	ILEEYDDIDEIK	12	0	1493.71	MGYG000000262_00025	2	0.954289	0.0210814	unmatched	unmatched	unmatched	unmatched	MS/MS	unmatched	0	0	0	0	1	0	1040140	0	0	0	0	1040140	0			43205	4623	1
ILEFAFDSK	ILEFAFDSK	9	0	1068.55	MGYG000000036_01245	2	0.910395	0.0557513	unmatched	unmatched	unmatched	unmatched	MS/MS	unmatched	0	0	0	0	1	0	2937040	0	0	0	0	2937040	0			43206	936	1
ILEGTVASVPPQGGR	ILEGTVASVPPQGGR	15	0	1479.8	MGYG000001338_00484;MGYG000003694_02708;MGYG000000142_00575;MGYG000000251_00350;MGYG000000242_00864	2	0.976168	0.0121552	MS/MS	unmatched	unmatched	unmatched	MS/MS	unmatched	1	0	0	0	1	0	690410	438987	0	0	0	251423	0			43207	11421;13905;14026;13576;8151	2
ILEGWVPPYDATVIEK	ILEGWVPPYDATVIEK	16	0	1828.96	MGYG000001292_00264;MGYG000002396_00325;MGYG000002395_01621;MGYG000002469_00306;MGYG000003683_01561	2	0.974797	0.0121552	unmatched	unmatched	unmatched	MS/MS	MS/MS	unmatched	0	0	0	1	1	0	1265375	0	0	0	628964	636411	0			43208	13844;16252;11595;13414;9048	2
ILEIEHLLDR	ILEIEHLLDR	10	0	1249.7	MGYG000001300_01706;MGYG000003937_00574;MGYG000003899_00682;MGYG000002274_02270;MGYG000002272_00582;MGYG000001704_00059;MGYG000002545_01920;MGYG000000022_00106;MGYG000000084_00605;MGYG000003921_01173	2	0.999914	0.000567451	MS/MS	MS/MS	MS/MS	MS/MS	MS/MS	MS/MS	2	2	1	2	2	2	367410110	106392300	67139700	1415220	26839190	148870100	16753600			43209	1311;939;1351;778;1440;4495;958;1051;1733;2058	11
ILEINPDHDLFK	ILEINPDHDLFK	12	0	1452.76	MGYG000000026_00975	2	0.939133	0.0369186	unmatched	unmatched	unmatched	unmatched	unmatched	MS/MS	0	0	0	0	0	1	1918590	0	0	0	0	0	1918590			43210	8898	1
ILEINPK	ILEINPK	7	0	825.496	MGYG000000200_01615;MGYG000002284_01966	2	0.990336	0.00598049	unmatched	MS/MS	unmatched	unmatched	MS/MS	unmatched	0	1	0	0	1	0	6700310	0	3604820	0	0	3095490	0			43211	17259;4233	2
ILEINPNHDIFK	ILEINPNHDIFK	12	0	1451.78	MGYG000000045_01077	2	0.999525	0.00114618	MS/MS	MS/MS	unmatched	MS/MS	MS/MS	unmatched	1	1	0	1	1	0	4571857	1393250	1828010	0	934307	416290	0			43212	6247	4
ILEIVDR	ILEIVDR	7	0	856.502	MGYG000001386_00461	2	0.99824	0.00132929	MS/MS	MS/MS	MS/MS	MS/MS	MS/MS	MS/MS	1	1	1	1	1	1	101047700	17222800	14784800	17013500	17285300	15788000	18953300			43213	3043	6
ILELAHGLVATSWDSC(UniMod:4)MGYR	ILELAHGLVATSWDSCMGYR	20	0	2278.09	MGYG000000160_00206	2	0.992119	0.00516141	unmatched	unmatched	MS/MS	unmatched	unmatched	unmatched	0	0	1	0	0	0	981398	0	0	981398	0	0	0			43214	10885	1
ILELMDAVDSYIPDPQR	ILELMDAVDSYIPDPQR	17	0	1973.98	MGYG000003695_01266	2	0.999451	0.00159267	MS/MS	MS/MS	unmatched	MS/MS	MS/MS	MS/MS	2	1	0	2	1	2	25379928	7920990	156068	0	4596459	1227440	11478971			43215	247	8
ILELMEAVDSYVPDPVR	ILELMEAVDSYVPDPVR	17	0	1944.99	MGYG000000193_02083	2	0.99946	0.00112947	MS/MS	MS/MS	unmatched	unmatched	MS/MS	MS/MS	2	1	0	0	1	2	10520643	6232150	2538400	0	0	746287	1003806			43216	449	6
ILELMHTIDEYVPDPER	ILELMHTIDEYVPDPER	17	0	2069.01	MGYG000000562_01883	2	0.999715	0.000416718	MS/MS	MS/MS	unmatched	MS/MS	MS/MS	unmatched	1	1	0	1	1	0	8877853	985461	1718040	0	5334570	839782	0			43217	407	4
ILELMHTIDEYVPDPQR	ILELMHTIDEYVPDPQR	17	0	2068.03	MGYG000000078_01681	2	0.999608	0.000642325	MS/MS	MS/MS	unmatched	unmatched	unmatched	unmatched	1	1	0	0	0	0	11617130	2514860	9102270	0	0	0	0			43218	422	2
ILELMQAVDDYIPTPTR	ILELMQAVDDYIPTPTR	17	0	1974.01	MGYG000002284_00662	2	0.999684	0.00103979	unmatched	MS/MS	unmatched	unmatched	MS/MS	unmatched	0	2	0	0	2	0	95983800	0	50091400	0	0	45892400	0			43219	23	4
ILELNEK	ILELNEK	7	0	857.486	MGYG000002528_02450	2	0.951359	0.0331893	MS/MS	unmatched	unmatched	unmatched	unmatched	unmatched	1	0	0	0	0	0	4595300	4595300	0	0	0	0	0			43220	16435	1
ILELVATNK	ILELVATNK	9	0	999.596	MGYG000002545_02071	2	0.998916	0.00145584	MS/MS	MS/MS	unmatched	MS/MS	unmatched	unmatched	1	1	0	1	0	0	5338300	2655910	1325640	0	1356750	0	0			43221	4524	3
ILEMNIGK	ILEMNIGK	8	0	916.505	MGYG000002284_00151	2	0.997671	0.00145584	unmatched	MS/MS	unmatched	unmatched	MS/MS	unmatched	0	1	0	0	1	0	16595790	0	8189940	0	0	8405850	0			43222	505	2
ILEMPEGYK	ILEMPEGYK	9	0	1078.54	MGYG000001021_01513	2	0.996645	0.00172465	unmatched	unmatched	unmatched	MS/MS	unmatched	unmatched	0	0	0	1	0	0	12772400	0	0	0	12772400	0	0			43223	223	1
ILENAVADMEAITGQK	ILENAVADMEAITGQK	16	0	1701.86	MGYG000000041_02019	2	0.999705	0.00103979	MS/MS	MS/MS	unmatched	unmatched	unmatched	unmatched	1	1	0	0	0	0	1814886	1283150	531736	0	0	0	0			43224	3015	2
ILENGDFTQELTNAIK	ILENGDFTQELTNAIK	16	0	1804.92	MGYG000002563_01155	2	0.999529	0.000416718	MS/MS	unmatched	unmatched	unmatched	MS/MS	unmatched	1	0	0	0	1	0	2056250	1080560	0	0	0	975690	0			43225	8495	2
ILEPAVVGEEHYQVAR	ILEPAVVGEEHYQVAR	16	0	1808.94	MGYG000000038_01356	2	0.997187	0.00173907	unmatched	MS/MS	unmatched	unmatched	MS/MS	MS/MS	0	1	0	0	1	1	3992300	0	1215360	0	0	1090690	1686250			43226	7829	3
ILEPDIVGEEHYEVAR	ILEPDIVGEEHYEVAR	16	0	1867.93	MGYG000002528_01055;MGYG000003694_02851	2	0.998822	0.00104437	MS/MS	MS/MS	unmatched	unmatched	unmatched	MS/MS	1	1	0	0	0	2	30787910	2740790	3046320	0	0	0	25000800			43227	6281;838	4
ILEPDIVGEEHYQVAR	ILEPDIVGEEHYQVAR	16	0	1866.95	MGYG000002492_02635	2	0.999206	0.00114618	MS/MS	MS/MS	MS/MS	MS/MS	unmatched	unmatched	2	2	1	1	0	0	12583900	3486848	5537711	1801090	1758250	0	0			43228	3951	6
ILEPDVVGEEHYETAR	ILEPDVVGEEHYETAR	16	0	1855.89	MGYG000002445_01089	2	0.995563	0.00432991	unmatched	unmatched	unmatched	unmatched	unmatched	MS/MS	0	0	0	0	0	1	992936	0	0	0	0	0	992936			43229	7077	1
ILEPDVVGEEHYEVAR	ILEPDVVGEEHYEVAR	16	0	1853.92	MGYG000001338_02908	2	0.999104	0.000593092	MS/MS	MS/MS	MS/MS	MS/MS	MS/MS	MS/MS	2	2	1	2	1	2	34969293	4298946	7447086	5813950	6162438	4479280	6767591			43230	2178	10
ILEPDVVGEEHYR	ILEPDVVGEEHYR	13	0	1554.77	MGYG000001021_02003	2	0.999651	0.00159267	unmatched	unmatched	unmatched	MS/MS	unmatched	unmatched	0	0	0	1	0	0	1307950	0	0	0	1307950	0	0			43231	8854	1
ILEPIYDVEVFVPSDK	ILEPIYDVEVFVPSDK	16	0	1861.97	MGYG000001313_03098;MGYG000000243_00833;MGYG000002478_00020;MGYG000003681_00194;MGYG000001346_00804;MGYG000002560_04174	2	0.998195	0.00145584	MS/MS	MS/MS	MS/MS	MS/MS	MS/MS	MS/MS	1	1	1	1	1	1	30190138	6323270	8077900	6065010	547378	3770300	5406280			43232	7288;4625;2911;6897;6092;4511	6
ILEPIYDVEVFVPSDR	ILEPIYDVEVFVPSDR	16	0	1889.98	MGYG000002470_04016;MGYG000001345_03238	2	0.942699	0.0353083	MS/MS	unmatched	unmatched	unmatched	unmatched	unmatched	1	0	0	0	0	0	162226	162226	0	0	0	0	0			43233	7150;7401	1
ILEPVGLIAAVIPTTNPTSTAIYK	ILEPVGLIAAVIPTTNPTSTAIYK	24	0	2481.41	MGYG000000142_00071	2	0.999911	0.000188848	unmatched	unmatched	MS/MS	MS/MS	MS/MS	unmatched	0	0	1	1	1	0	9121415	0	0	391695	4928710	3801010	0			43234	1093	3
ILEPVGLVAAVIPTTNPTSTAIFK	ILEPVGLVAAVIPTTNPTSTAIFK	24	0	2451.4	MGYG000000263_00954	2	0.952079	0.0331893	MS/MS	unmatched	unmatched	unmatched	unmatched	unmatched	1	0	0	0	0	0	3078570	3078570	0	0	0	0	0			43235	1075	1
ILEQAGINPDTR	ILEQAGINPDTR	12	0	1325.69	MGYG000002286_01564	2	0.999312	0.000593092	unmatched	unmatched	unmatched	unmatched	unmatched	MS/MS	0	0	0	0	0	1	2120460	0	0	0	0	0	2120460			43236	4046	1
ILERPVSLVFNQFQNITYTGK	ILERPVSLVFNQFQNITYTGK	21	1	2466.33	MGYG000000142_00314;MGYG000000031_00397;MGYG000000200_02941;MGYG000002312_00336;MGYG000001338_00723	2	0.999863	0.000188848	MS/MS	MS/MS	MS/MS	MS/MS	MS/MS	MS/MS	1	1	1	1	1	1	19345763	1249050	3698880	1381180	11385900	660091	970662			43237	317;604;579;522;420	6
ILESAHR	ILESAHR	7	0	824.45	MGYG000000262_00325	2	0.985917	0.00819316	MS/MS	MS/MS	unmatched	MS/MS	unmatched	MS/MS	1	1	0	1	0	1	1868598	385751	534947	0	508867	0	439033			43238	5025	4
ILESYQLFDIYEGNQIK	ILESYQLFDIYEGNQIK	17	0	2072.05	MGYG000001338_02449;MGYG000000200_00090	2	0.992819	0.00526924	MS/MS	MS/MS	unmatched	MS/MS	unmatched	unmatched	1	1	0	1	0	0	1180091	487615	260065	0	432411	0	0			43239	3359;5804	3
ILETC(UniMod:4)IENK	ILETCIENK	9	0	1118.56	MGYG000000026_01056	2	0.977235	0.0218569	unmatched	unmatched	unmatched	unmatched	unmatched	MS/MS	0	0	0	0	0	1	1202390	0	0	0	0	0	1202390			43240	15974	1
ILETLEK	ILETLEK	7	0	844.49	MGYG000003694_00257	2	0.894347	0.060785	MS/MS	unmatched	unmatched	unmatched	unmatched	MS/MS	1	0	0	0	0	1	4122066	642136	0	0	0	0	3479930			43241	3975	2
ILETMPTGTLGLIPTASC(UniMod:4)MELGK	ILETMPTGTLGLIPTASCMELGK	23	0	2432.24	MGYG000003694_02892	2	0.999939	0.000110389	MS/MS	MS/MS	unmatched	unmatched	MS/MS	MS/MS	1	1	0	0	1	1	694547	203618	119804	0	0	87179	283946			43242	4213	4
ILETMPTGTLGLVATDSC(UniMod:4)IGLAQK	ILETMPTGTLGLVATDSCIGLAQK	24	0	2488.29	MGYG000002492_00405	2	0.999053	0.000416718	MS/MS	MS/MS	unmatched	unmatched	unmatched	unmatched	1	1	0	0	0	0	2379680	1271480	1108200	0	0	0	0			43243	3738	2
ILETYINYDHTFANIHK	ILETYINYDHTFANIHK	17	0	2091.04	MGYG000002478_00836	2	0.965835	0.0261387	unmatched	unmatched	unmatched	unmatched	unmatched	MS/MS	0	0	0	0	0	1	1533170	0	0	0	0	0	1533170			43244	4566	1
ILEVMEHPVSLADELLK	ILEVMEHPVSLADELLK	17	0	1935.04	MGYG000000002_00786	2	0.984249	0.0090893	unmatched	unmatched	unmatched	unmatched	MS/MS	unmatched	0	0	0	0	1	0	329449	0	0	0	0	329449	0			43245	10632	1
ILEVTNC(UniMod:4)DLAIIGAK	ILEVTNCDLAIIGAK	15	0	1628.88	MGYG000001345_02819	2	0.998703	0.00169761	MS/MS	unmatched	MS/MS	unmatched	unmatched	MS/MS	1	0	1	0	0	1	4673734	492404	0	2774930	0	0	1406400			43246	13836	3
ILEVTNC(UniMod:4)DLAVIGAELIDAK	ILEVTNCDLAVIGAELIDAK	20	0	2156.14	MGYG000002478_04574;MGYG000000243_00049	2	0.980433	0.0177489	unmatched	unmatched	MS/MS	unmatched	unmatched	MS/MS	0	0	1	0	0	1	690965	0	0	474568	0	0	216397			43247	12302;6160	2
ILEWLEENHVGK	ILEWLEENHVGK	12	0	1465.76	MGYG000000251_02149	2	0.999422	0.000964204	unmatched	MS/MS	unmatched	MS/MS	MS/MS	unmatched	0	1	0	1	1	0	3415976	0	1522430	0	567366	1326180	0			43248	6502	3
ILFAASEAVPFIK	ILFAASEAVPFIK	13	0	1404.8	MGYG000000242_02830	2	0.996773	0.00145584	unmatched	MS/MS	unmatched	unmatched	MS/MS	MS/MS	0	1	0	0	1	1	181115	0	31959	0	0	19123	130033			43249	13005	3
ILFAASEC(UniMod:4)VPFIK	ILFAASECVPFIK	13	0	1493.79	MGYG000003694_00260	2	0.999473	0.000416718	MS/MS	MS/MS	unmatched	MS/MS	MS/MS	MS/MS	1	1	0	1	1	1	5983206	1537640	609314	0	391372	1570470	1874410			43250	4421	5
ILFAASEGVPFIK	ILFAASEGVPFIK	13	0	1390.79	MGYG000000041_03061	2	0.999608	0.00103979	MS/MS	MS/MS	unmatched	unmatched	unmatched	unmatched	1	1	0	0	0	0	496979	168727	328252	0	0	0	0			43251	13517	2
ILFAASESVPFIK	ILFAASESVPFIK	13	0	1420.8	MGYG000000038_02235	2	0.99994	0.00010908	MS/MS	MS/MS	unmatched	MS/MS	MS/MS	unmatched	1	1	0	1	1	0	2865571	845914	865841	0	275497	878319	0			43252	11444	4
ILFASSEAVPFIK	ILFASSEAVPFIK	13	0	1420.8	MGYG000001456.1_02188	2	0.986644	0.00819316	unmatched	unmatched	unmatched	unmatched	unmatched	MS/MS	0	0	0	0	0	1	287841	0	0	0	0	0	287841			43253	18217	1
ILFATSEAVPFIK	ILFATSEAVPFIK	13	0	1434.81	MGYG000000212_01460;MGYG000000002_02134;MGYG000000142_02189;MGYG000000133_00268	2	0.994979	0.00232881	MS/MS	MS/MS	MS/MS	MS/MS	MS/MS	unmatched	1	1	1	1	1	0	1780365	460792	243573	247263	458822	369915	0			43254	16644;8484;5254;16844	5
ILFDEGLDAYVVR	ILFDEGLDAYVVR	13	0	1508.79	MGYG000003383_00502;MGYG000002396_01261	2	0.993213	0.00442894	unmatched	unmatched	unmatched	unmatched	unmatched	MS/MS	0	0	0	0	0	1	722095	0	0	0	0	0	722095			43255	8605;9784	1
ILFDGVFNHVGR	ILFDGVFNHVGR	12	0	1372.72	MGYG000000262_00906;MGYG000000084_00868	2	0.964095	0.0181205	MS/MS	unmatched	unmatched	unmatched	MS/MS	unmatched	1	0	0	0	1	0	203829	60600	0	0	0	143229	0			43256	19814;19188	2
ILFEEGLDAYVVR	ILFEEGLDAYVVR	13	0	1522.8	MGYG000001292_01699	2	0.990847	0.00456656	MS/MS	MS/MS	unmatched	unmatched	MS/MS	unmatched	1	1	0	0	1	0	651277	459161	54764	0	0	137352	0			43257	9041	3
ILFELAVK	ILFELAVK	8	0	931.574	MGYG000000242_01390	2	0.98334	0.0166565	unmatched	unmatched	MS/MS	unmatched	unmatched	unmatched	0	0	1	0	0	0	104577	0	0	104577	0	0	0			43258	16727	1
ILFELAVR	ILFELAVR	8	0	959.58	MGYG000000260_01202	2	0.991975	0.00598049	MS/MS	MS/MS	MS/MS	MS/MS	MS/MS	MS/MS	1	1	1	1	1	1	1959209	418145	271317	134535	174303	142945	817964			43259	15624	6
ILFETVLNVEK	ILFETVLNVEK	11	0	1303.74	MGYG000001374_01656	2	0.996199	0.00419112	unmatched	unmatched	MS/MS	unmatched	unmatched	unmatched	0	0	1	0	0	0	1988500	0	0	1988500	0	0	0			43260	9328	1
ILFETVLNVENAK	ILFETVLNVENAK	13	0	1488.82	MGYG000002563_00445	2	0.999279	0.000964204	unmatched	unmatched	unmatched	unmatched	MS/MS	MS/MS	0	0	0	0	1	1	267815	0	0	0	0	182888	84927			43261	13443	2
ILFETVMNVEK	ILFETVMNVEK	11	0	1321.69	MGYG000000133_02455	2	0.999123	0.00226329	unmatched	unmatched	MS/MS	unmatched	unmatched	MS/MS	0	0	1	0	0	1	1443307	0	0	1116220	0	0	327087			43262	8143	2
ILFETVMNVETSK	ILFETVMNVETSK	13	0	1509.77	MGYG000001380_00692	2	0.996815	0.00361398	unmatched	unmatched	MS/MS	unmatched	unmatched	unmatched	0	0	1	0	0	0	608322	0	0	608322	0	0	0			43263	11260	1
ILFETVVDIK	ILFETVVDIK	10	0	1175.68	MGYG000001021_01972;MGYG000001151_01615	2	0.994673	0.0049571	unmatched	unmatched	unmatched	MS/MS	MS/MS	unmatched	0	0	0	1	1	0	2204569	0	0	0	1617670	586899	0			43264	7956;9902	2
ILFEVEGVSFDIAK	ILFEVEGVSFDIAK	14	0	1565.83	MGYG000003697_01461	2	0.998752	0.00169761	unmatched	unmatched	unmatched	unmatched	unmatched	MS/MS	0	0	0	0	0	1	3269060	0	0	0	0	0	3269060			43265	3026	1
ILFEVLK	ILFEVLK	7	0	860.537	MGYG000003937_01474	2	0.996582	0.00145584	MS/MS	MS/MS	MS/MS	MS/MS	MS/MS	MS/MS	1	1	1	1	1	1	33221004	6837840	4456520	403772	6265160	15130800	126912			43266	326	6
ILFFDTK	ILFFDTK	7	0	882.485	MGYG000000119_01127;MGYG000001704_01718	2	0.995111	0.00419112	unmatched	unmatched	MS/MS	unmatched	unmatched	unmatched	0	0	1	0	0	0	2978100	0	0	2978100	0	0	0			43267	10792;9383	1
ILFGLGYIENPQEEK	ILFGLGYIENPQEEK	15	0	1748.9	MGYG000002272_02333	2	0.999512	0.000964204	unmatched	unmatched	unmatched	unmatched	MS/MS	unmatched	0	0	0	0	1	0	812910	0	0	0	0	812910	0			43268	8699	1
ILFGWVATK	ILFGWVATK	9	0	1033.6	MGYG000001338_03435;MGYG000000002_00707;MGYG000003383_01828	2	0.998484	0.00159267	MS/MS	MS/MS	MS/MS	MS/MS	MS/MS	MS/MS	1	1	1	1	1	1	21079680	4658860	2540970	2886840	5226800	1060130	4706080			43269	1227;3261;10403	6
ILFGWVPTR	ILFGWVPTR	9	0	1087.62	MGYG000003695_00731	2	0.998312	0.00112947	MS/MS	MS/MS	unmatched	MS/MS	MS/MS	MS/MS	1	1	0	1	1	1	2036262	691938	555996	0	212462	353985	221881			43270	18213	5
ILFISLGC(UniMod:4)DK	ILFISLGCDK	10	0	1164.62	MGYG000002528_00401;MGYG000000142_02671	2	0.998787	0.000964204	unmatched	MS/MS	unmatched	MS/MS	MS/MS	unmatched	0	1	0	1	1	0	615442	0	354538	0	125024	135880	0			43271	19633;13144	3
ILFLTNGTEVR	ILFLTNGTEVR	11	0	1261.7	MGYG000003937_01644;MGYG000000022_02308;MGYG000002272_01607;MGYG000002545_02475	2	0.999438	0.000964204	MS/MS	MS/MS	unmatched	unmatched	MS/MS	unmatched	1	1	0	0	1	0	1448162	353720	344003	0	0	750439	0			43272	7754;5790;5821;6075	3
ILFMPGK	ILFMPGK	7	0	804.457	MGYG000000259_00256;MGYG000000242_02251;MGYG000001386_04598	2	0.996161	0.00145584	unmatched	MS/MS	MS/MS	unmatched	unmatched	MS/MS	0	1	1	0	0	1	7317810	0	2623660	2067510	0	0	2626640			43273	2027;1609;2075	3
ILFNSTLPVDYPFVNDQAPK	ILFNSTLPVDYPFVNDQAPK	20	0	2277.17	MGYG000003683_01704	2	0.999929	0.000188848	unmatched	unmatched	unmatched	unmatched	MS/MS	unmatched	0	0	0	0	1	0	1105280	0	0	0	0	1105280	0			43274	3413	1
ILFSADGFGK	ILFSADGFGK	10	0	1053.55	MGYG000003694_00498;MGYG000001315_01448;MGYG000000259_01909;MGYG000002528_01881;MGYG000001756_02063	2	0.997467	0.00159267	MS/MS	MS/MS	MS/MS	MS/MS	MS/MS	MS/MS	1	1	1	1	1	1	42101780	8058730	5643060	2909020	5429320	4377450	15684200			43275	2135;11066;13829;6100;11828	6
ILFSADGFGR	ILFSADGFGR	10	0	1081.56	MGYG000000562_02318	2	0.986174	0.00651466	MS/MS	unmatched	unmatched	MS/MS	unmatched	unmatched	1	0	0	1	0	0	495315	181842	0	0	313473	0	0			43276	18969	2
ILFSGDGYSEAWEK	ILFSGDGYSEAWEK	14	0	1600.74	MGYG000000160_01671	2	0.966128	0.0173391	unmatched	unmatched	MS/MS	unmatched	unmatched	unmatched	0	0	1	0	0	0	328424	0	0	328424	0	0	0			43277	15903	1
ILFTSESVTEGHPDK	ILFTSESVTEGHPDK	15	0	1658.81	MGYG000000002_02903;MGYG000000200_02586;MGYG000000212_03221;MGYG000000249_02260;MGYG000001374_02362;MGYG000001310_02036;MGYG000000142_00387;MGYG000001338_03164;MGYG000002298_01200;MGYG000000133_01435	2	0.999965	6.21864e-05	MS/MS	MS/MS	MS/MS	MS/MS	MS/MS	MS/MS	2	2	2	2	2	2	73590613	16282315	14619331	13370646	14293370	7957610	7067341			43278	5664;7169;7775;11995;8894;9002;2916;3183;7959;7181	12
ILFTTAVELAK	ILFTTAVELAK	11	0	1204.71	MGYG000000036_00798	2	0.997921	0.00112947	unmatched	unmatched	unmatched	unmatched	MS/MS	unmatched	0	0	0	0	1	0	694068	0	0	0	0	694068	0			43279	15310	1
ILFVAGGLGTAPVYPQVK	ILFVAGGLGTAPVYPQVK	18	0	1829.04	MGYG000001380_00094	2	0.999659	0.00103979	MS/MS	MS/MS	MS/MS	unmatched	unmatched	unmatched	1	1	1	0	0	0	764186	61750	75779	626656	0	0	0			43280	9024	3
ILFVAGGVGAAPVYPQVK	ILFVAGGVGAAPVYPQVK	18	0	1785.02	MGYG000000146_00304	2	0.996624	0.00196002	unmatched	MS/MS	unmatched	unmatched	MS/MS	MS/MS	0	2	0	0	1	2	8687179	0	4867366	0	0	73727	3746086			43281	8904	5
ILFVAGGVGTAPVYPQVK	ILFVAGGVGTAPVYPQVK	18	0	1815.03	MGYG000002286_00553;MGYG000000119_00417;MGYG000000076_00715;MGYG000003695_02299	2	0.999538	0.000416718	MS/MS	unmatched	MS/MS	MS/MS	MS/MS	MS/MS	2	0	2	1	1	1	7639763	1709540	0	2115609	1475550	422884	1916180			43282	7332;12069;12659;6678	7
ILFVASEAVPFIK	ILFVASEAVPFIK	13	0	1432.83	MGYG000002286_00434	2	0.985193	0.0166565	unmatched	unmatched	MS/MS	unmatched	unmatched	MS/MS	0	0	1	0	0	1	150845	0	0	98697	0	0	52148			43283	10550	2
ILFVGALGR	ILFVGALGR	9	0	944.581	MGYG000003697_01386;MGYG000002293_01866	2	0.997815	0.00196002	unmatched	unmatched	unmatched	unmatched	unmatched	MS/MS	0	0	0	0	0	1	5046070	0	0	0	0	0	5046070			43284	7969;6973	1
ILFVGGGVGAAPVYPQVK	ILFVGGGVGAAPVYPQVK	18	0	1771	MGYG000000038_01986;MGYG000000206_00658	2	0.999894	0.000188848	MS/MS	MS/MS	MS/MS	MS/MS	MS/MS	MS/MS	1	2	1	1	1	1	8619195	1164330	1588472	1576010	784553	2095950	1409880			43285	8800;11824	7
ILFVSSEAVPYVK	ILFVSSEAVPYVK	13	0	1450.81	MGYG000003694_00328	2	0.99918	0.000593092	MS/MS	unmatched	unmatched	unmatched	MS/MS	MS/MS	1	0	0	0	1	1	3390962	441115	0	0	0	788287	2161560			43286	13998	3
ILFYDTK	ILFYDTK	7	0	898.48	MGYG000000142_02373;MGYG000000263_00214;MGYG000003695_00447	2	0.987989	0.0119379	unmatched	unmatched	unmatched	MS/MS	unmatched	unmatched	0	0	0	1	0	0	1423410	0	0	0	1423410	0	0			43287	15498;14114;11542	1
ILFYDTQSYDR	ILFYDTQSYDR	11	0	1419.67	MGYG000000251_02487	2	0.999922	0.000142023	unmatched	MS/MS	unmatched	MS/MS	MS/MS	unmatched	0	1	0	1	1	0	2257715	0	712528	0	633830	911357	0			43288	7005	3
ILFYTGILHK	ILFYTGILHK	10	0	1203.7	MGYG000002284_00663	2	0.999759	0.00103979	unmatched	MS/MS	unmatched	unmatched	MS/MS	unmatched	0	1	0	0	1	0	4932952	0	3975290	0	0	957662	0			43289	156	2
ILFYTGINHK	ILFYTGINHK	10	0	1204.66	MGYG000001756_00184;MGYG000001021_00742;MGYG000000036_01379;MGYG000001151_00050	2	0.999082	0.000964204	MS/MS	unmatched	unmatched	MS/MS	MS/MS	unmatched	1	0	0	1	1	0	12072190	3674110	0	0	4279140	4118940	0			43290	2606;1816;1789;3174	3
ILFYTGK	ILFYTGK	7	0	840.474	MGYG000002396_00733;MGYG000000074_01964;MGYG000001420_02920;MGYG000002293_00507;MGYG000003383_01370;MGYG000003697_01470;MGYG000002395_00575;MGYG000001292_02048	2	0.993184	0.00427604	MS/MS	MS/MS	MS/MS	MS/MS	MS/MS	MS/MS	1	1	1	1	1	1	62887560	11587900	1711270	3691090	5275130	4850670	35771500			43291	2870;9521;7765;2069;3378;2193;1061;1053	6
ILFYTGLTHK	ILFYTGLTHK	10	0	1191.66	MGYG000002560_00234;MGYG000000243_01973;MGYG000002470_01232;MGYG000000044_03026;MGYG000003681_02049;MGYG000002478_00801;MGYG000001346_01521;MGYG000002438_02206;MGYG000001345_04697	2	0.986836	0.00819316	unmatched	unmatched	unmatched	unmatched	unmatched	MS/MS	0	0	0	0	0	1	7115730	0	0	0	0	0	7115730			43292	3769;2908;3890;7439;4193;3690;3719;6046;4360	1
ILFYTGQTHK	ILFYTGQTHK	10	0	1206.64	MGYG000002563_00510	2	0.999476	0.000964204	MS/MS	MS/MS	unmatched	MS/MS	MS/MS	MS/MS	1	1	0	1	1	1	9150322	1746330	491612	0	1353320	3294480	2264580			43293	1715	5
ILFYTGR	ILFYTGR	7	0	868.481	MGYG000004769_00436;MGYG000002602_00556	2	0.979494	0.0121552	unmatched	unmatched	unmatched	MS/MS	MS/MS	MS/MS	0	0	0	1	1	1	7298910	0	0	0	1569810	1981250	3747850			43294	2661;3675	3
ILGAEGLNIADMTNK	ILGAEGLNIADMTNK	15	0	1558.8	MGYG000000002_01147;MGYG000001338_02170	2	0.999014	0.00145584	MS/MS	MS/MS	MS/MS	MS/MS	MS/MS	MS/MS	1	1	1	1	1	1	13803430	2330690	2040660	1053320	4746540	2626790	1005430			43295	10686;6818	6
ILGDEQPITC(UniMod:4)R	ILGDEQPITCR	11	0	1300.64	MGYG000002272_01459;MGYG000002545_00186;MGYG000000022_01357	2	0.999592	0.000964204	MS/MS	MS/MS	unmatched	MS/MS	MS/MS	MS/MS	1	1	0	1	1	1	24193630	5994300	4044110	0	3133370	9798120	1223730			43296	2082;2622;2794	5
ILGDITPEK	ILGDITPEK	9	0	984.549	MGYG000002470_02207;MGYG000001346_03292;MGYG000002293_01261;MGYG000003697_01693;MGYG000000074_01339;MGYG000000044_00076;MGYG000002478_04001	2	0.973423	0.0218569	MS/MS	MS/MS	MS/MS	unmatched	MS/MS	MS/MS	1	1	1	0	1	1	7612672	570148	715306	1966590	0	463908	3896720			43297	17674;15072;7953;10556;17720;16872;16206	5
ILGDLTSDSYALK	ILGDLTSDSYALK	13	0	1394.73	MGYG000003937_01904	2	0.999417	0.000964204	MS/MS	MS/MS	MS/MS	MS/MS	MS/MS	unmatched	1	1	1	1	1	0	78101460	11455400	10107000	3165160	13439200	39934700	0			43298	309	5
ILGEGELSAAIK	ILGEGELSAAIK	12	0	1199.68	MGYG000001359_01191	2	0.983393	0.0125429	MS/MS	MS/MS	unmatched	unmatched	MS/MS	MS/MS	1	1	0	0	1	1	2972079	1288260	651551	0	0	511878	520390			43299	14131	4
ILGEGNLER	ILGEGNLER	9	0	999.535	MGYG000002563_00488	2	0.995375	0.00175725	MS/MS	MS/MS	unmatched	MS/MS	MS/MS	MS/MS	1	1	0	1	1	1	15973492	2378670	526532	0	3404150	7054420	2609720			43300	7892	5
ILGELDEAVALFK	ILGELDEAVALFK	13	0	1416.79	MGYG000000022_01423	2	0.998648	0.000964204	MS/MS	unmatched	unmatched	unmatched	MS/MS	MS/MS	1	0	0	0	1	1	3179597	386512	0	0	0	2461830	331255			43301	12917	3
ILGEMEDEMK	ILGEMEDEMK	10	0	1193.53	MGYG000001338_01597	2	0.998688	0.000649808	MS/MS	MS/MS	unmatched	MS/MS	MS/MS	MS/MS	1	1	0	1	1	1	5185099	1008800	1230170	0	1593670	870671	481788			43302	1823	5
ILGENAEIITC(UniMod:4)R	ILGENAEIITCR	12	0	1387.71	MGYG000001374_02148	2	0.999697	0.000981112	unmatched	unmatched	MS/MS	unmatched	MS/MS	unmatched	0	0	1	0	1	0	2220154	0	0	1927830	0	292324	0			43303	3800	2
ILGETVEFLNLEEK	ILGETVEFLNLEEK	14	0	1632.86	MGYG000001456.1_01090	2	0.937914	0.0369186	unmatched	unmatched	unmatched	unmatched	unmatched	MS/MS	0	0	0	0	0	1	686503	0	0	0	0	0	686503			43304	14446	1
ILGFQALGSGAVDK	ILGFQALGSGAVDK	14	0	1374.75	MGYG000002284_01253	2	0.980673	0.00944545	unmatched	unmatched	unmatched	unmatched	MS/MS	unmatched	0	0	0	0	1	0	2274130	0	0	0	0	2274130	0			43305	2210	1
ILGGGGGGKPDFAQGGGADATK	ILGGGGGGKPDFAQGGGADATK	22	1	1929.95	MGYG000003683_00686	2	0.990008	0.00874687	unmatched	unmatched	unmatched	unmatched	MS/MS	unmatched	0	0	0	0	1	0	4066300	0	0	0	0	4066300	0			43306	5645	1
ILGGIGIC(UniMod:4)GR	ILGGIGICGR	10	0	1014.56	MGYG000001338_03158	2	0.997988	0.00145584	MS/MS	MS/MS	MS/MS	MS/MS	MS/MS	MS/MS	1	1	1	1	1	1	11937460	2276490	1974870	2151020	2668080	1415680	1451320			43307	10154	6
ILGIEQYLDR	ILGIEQYLDR	10	0	1218.66	MGYG000002303_01717	2	0.999174	0.00159267	MS/MS	unmatched	unmatched	MS/MS	unmatched	unmatched	1	0	0	1	0	0	3470667	3103560	0	0	367107	0	0			43308	7697	2
ILGIIER	ILGIIER	7	0	812.512	MGYG000001359_03581	2	0.994226	0.00427604	MS/MS	MS/MS	MS/MS	MS/MS	MS/MS	MS/MS	1	1	1	1	1	1	5491895	773613	987194	1571360	711206	403902	1044620			43309	15921	6
ILGITEPFLYK	ILGITEPFLYK	11	0	1292.74	MGYG000000036_01699	2	0.999331	0.000964204	unmatched	unmatched	unmatched	unmatched	MS/MS	unmatched	0	0	0	0	1	0	1121110	0	0	0	0	1121110	0			43310	10857	1
ILGLEDELHTR	ILGLEDELHTR	11	0	1294.69	MGYG000000251_02717	2	0.998872	0.00145584	unmatched	MS/MS	unmatched	MS/MS	MS/MS	unmatched	0	1	0	1	1	0	3029502	0	1770640	0	378895	879967	0			43311	5495	3
ILGLEYGADDYITKPFNILEVK	ILGLEYGADDYITKPFNILEVK	22	1	2510.33	MGYG000001338_00619;MGYG000002492_01458;MGYG000000251_01347;MGYG000000119_03212;MGYG000002528_00141	2	0.999482	0.000964204	MS/MS	MS/MS	MS/MS	MS/MS	MS/MS	MS/MS	1	1	1	1	1	1	7482611	1496580	630565	681706	1693360	1798910	1181490			43312	11201;14687;14595;16066;14072	6
ILGLGLEDR	ILGLGLEDR	9	0	984.56	MGYG000000142_01168;MGYG000001338_02346	2	0.991412	0.00598049	MS/MS	MS/MS	unmatched	MS/MS	MS/MS	MS/MS	1	1	0	1	1	1	19981450	4664700	3755580	0	8631420	2246190	683560			43313	7932;7752	5
ILGLISYLTAGETETR	ILGLISYLTAGETETR	16	0	1735.94	MGYG000002445_02509	2	0.999869	0.000321776	unmatched	unmatched	unmatched	unmatched	unmatched	MS/MS	0	0	0	0	0	1	402012	0	0	0	0	0	402012			43314	13392	1
ILGLMSYLTAGPQESR	ILGLMSYLTAGPQESR	16	0	1734.9	MGYG000000242_00995	2	0.994846	0.00427604	unmatched	MS/MS	unmatched	unmatched	unmatched	MS/MS	0	1	0	0	0	1	191047	0	124559	0	0	0	66488			43315	13614	2
ILGLPVMAIYK	ILGLPVMAIYK	11	0	1216.73	MGYG000000229_01847;MGYG000000146_02848;MGYG000000146_00570;MGYG000001315_00851	2	0.999372	0.000401585	unmatched	MS/MS	MS/MS	unmatched	MS/MS	MS/MS	0	1	1	0	1	1	12343410	0	3754650	2912030	0	1373050	4303680			43316	9285;7676;7675;5394	4
ILGLVGDTSVVDMR	ILGLVGDTSVVDMR	14	0	1473.79	MGYG000002528_01682	2	0.988701	0.00651466	MS/MS	unmatched	unmatched	MS/MS	unmatched	unmatched	1	0	0	1	0	0	490901	122767	0	0	368134	0	0			43317	18119	2
ILGMFIEGPYITSK	ILGMFIEGPYITSK	14	0	1567.83	MGYG000002284_01469	2	0.999554	0.00103979	unmatched	MS/MS	unmatched	unmatched	MS/MS	unmatched	0	1	0	0	1	0	4591060	0	3079430	0	0	1511630	0			43318	3475	2
ILGMGDIVSLVER	ILGMGDIVSLVER	13	0	1400.77	MGYG000001346_01263;MGYG000002478_02348;MGYG000003681_02380	2	0.999846	0.00103979	MS/MS	MS/MS	MS/MS	unmatched	MS/MS	MS/MS	1	1	1	0	1	1	2656991	604645	424796	474672	0	210795	942083			43319	15966;13575;15932	5
ILGMGDVLSLIEK	ILGMGDVLSLIEK	13	0	1386.78	MGYG000000022_00240;MGYG000002528_00389;MGYG000003937_00443	2	0.961151	0.0284548	MS/MS	unmatched	unmatched	unmatched	MS/MS	unmatched	1	0	0	0	1	0	1172330	555852	0	0	0	616478	0			43320	19294;17893;19270	2
ILGMGDVLSLIER	ILGMGDVLSLIER	13	0	1414.79	MGYG000002545_00932	2	0.999815	0.000188848	MS/MS	unmatched	unmatched	unmatched	MS/MS	MS/MS	1	0	0	0	1	1	416303	146605	0	0	0	110172	159526			43321	19271	3
ILGMGDVLSMIEK	ILGMGDVLSMIEK	13	0	1404.74	MGYG000002492_01363	2	0.980824	0.0119541	unmatched	MS/MS	unmatched	unmatched	unmatched	unmatched	0	1	0	0	0	0	86576	0	86576	0	0	0	0			43322	15897	1
ILGMGDVLTLIEK	ILGMGDVLTLIEK	13	0	1400.79	MGYG000000076_00428;MGYG000000060_00213	2	0.998195	0.00145584	MS/MS	MS/MS	unmatched	unmatched	MS/MS	unmatched	1	1	0	0	1	0	144648	32662	96526	0	0	15458	0			43323	18585;16954	3
ILGMGDVMTLIEK	ILGMGDVMTLIEK	13	0	1418.75	MGYG000000140_00560	2	0.986386	0.00651466	MS/MS	unmatched	unmatched	unmatched	unmatched	unmatched	1	0	0	0	0	0	101001	101001	0	0	0	0	0			43324	17348	1
ILGMGDVVSLVEK	ILGMGDVVSLVEK	13	0	1358.75	MGYG000000045_01451	2	0.9209	0.0606826	unmatched	unmatched	unmatched	MS/MS	unmatched	unmatched	0	0	0	1	0	0	291975	0	0	0	291975	0	0			43325	19391	1
ILGMGDVVSLVER	ILGMGDVVSLVER	13	0	1386.75	MGYG000002293_01768;MGYG000003697_00858	2	0.999086	0.000593092	unmatched	unmatched	unmatched	unmatched	unmatched	MS/MS	0	0	0	0	0	1	753455	0	0	0	0	0	753455			43326	10049;13783	1
ILGMNPLEGGR	ILGMNPLEGGR	11	0	1155.61	MGYG000000262_01902	2	0.957902	0.0181205	unmatched	unmatched	unmatched	MS/MS	MS/MS	MS/MS	0	0	0	1	1	1	4153665	0	0	0	1833240	1812950	507475			43327	1904	3
ILGMQSLEDGMGC(UniMod:4)VK	ILGMQSLEDGMGCVK	15	0	1636.76	MGYG000004769_00773	2	0.99978	0.000321776	unmatched	unmatched	unmatched	unmatched	unmatched	MS/MS	0	0	0	0	0	1	687670	0	0	0	0	0	687670			43328	8883	1
ILGNGDLTK	ILGNGDLTK	9	0	929.518	MGYG000000193_02115	2	0.989717	0.00456656	MS/MS	unmatched	unmatched	unmatched	unmatched	unmatched	1	0	0	0	0	0	2315470	2315470	0	0	0	0	0			43329	12459	1
ILGNGDLTSK	ILGNGDLTSK	10	0	1016.55	MGYG000001756_01049	2	0.987248	0.00651466	MS/MS	unmatched	unmatched	unmatched	unmatched	unmatched	1	0	0	0	0	0	1725910	1725910	0	0	0	0	0			43330	12534	1
ILGNGEFTK	ILGNGEFTK	9	0	977.518	MGYG000003694_02447	2	0.997319	0.00191137	MS/MS	MS/MS	unmatched	unmatched	MS/MS	MS/MS	1	1	0	0	1	1	15116260	2211180	1650640	0	0	1959650	9294790			43331	3148	4
ILGNGELTK	ILGNGELTK	9	0	943.534	MGYG000002528_01858;MGYG000000231_02139;MGYG000001338_02788;MGYG000000562_01933;MGYG000001380_02099;MGYG000002492_00394;MGYG000000002_00863;MGYG000000076_02827;MGYG000001374_01177;MGYG000003695_00633;MGYG000004769_00457;MGYG000000362_00719;MGYG000000146_01032;MGYG000000133_00064;MGYG000000212_03066;MGYG000000038_01595;MGYG000000142_02048;MGYG000002445_01493;MGYG000000140_01902;MGYG000000242_01804;MGYG000001386_03077	2	0.997562	0.00273353	unmatched	unmatched	MS/MS	unmatched	MS/MS	MS/MS	0	0	1	0	1	1	84728100	0	0	41380900	0	19548000	23799200			43332	4626;15485;1827;12343;1541;2897;4019;10219;9780;9381;15032;11484;13172;3488;3476;8268;3337;13600;12157;8815;13812	3
ILGQGEITK	ILGQGEITK	9	0	957.549	MGYG000002602_00830	2	0.991798	0.00442894	MS/MS	MS/MS	unmatched	unmatched	unmatched	MS/MS	1	1	0	0	0	1	3014874	798219	1390910	0	0	0	825745			43333	10714	3
ILGSEGLNIADMTNK	ILGSEGLNIADMTNK	15	0	1574.8	MGYG000000142_00876;MGYG000000212_00242;MGYG000000200_00271;MGYG000000031_00012	2	0.999578	0.000964204	MS/MS	MS/MS	unmatched	MS/MS	MS/MS	unmatched	1	1	0	1	1	0	7842005	1869310	2424920	0	2618830	928945	0			43334	7798;16114;10525;7790	4
ILGSSVDSIDR	ILGSSVDSIDR	11	0	1160.6	MGYG000004769_01724	2	0.931547	0.0424248	unmatched	unmatched	unmatched	unmatched	unmatched	MS/MS	0	0	0	0	0	1	362283	0	0	0	0	0	362283			43335	15561	1
ILGTAPSVIDLAEDR	ILGTAPSVIDLAEDR	15	0	1568.84	MGYG000001374_02419;MGYG000000206_01616	2	0.989291	0.00719297	unmatched	unmatched	MS/MS	unmatched	unmatched	unmatched	0	0	1	0	0	0	1173570	0	0	1173570	0	0	0			43336	5800;13484	1
ILGTSAEDVDAAEDR	ILGTSAEDVDAAEDR	15	0	1560.73	MGYG000002298_01880;MGYG000000133_00697	2	0.999962	6.78497e-05	MS/MS	unmatched	MS/MS	MS/MS	MS/MS	unmatched	1	0	1	1	1	0	1259368	324894	0	504363	336956	93155	0			43337	5191;5490	4
ILGTSAENVDAAEDR	ILGTSAENVDAAEDR	15	0	1559.74	MGYG000000263_01124;MGYG000001338_00548;MGYG000000002_00993;MGYG000002312_00483;MGYG000000200_02109;MGYG000000142_00537	2	0.999736	0.000567451	MS/MS	MS/MS	MS/MS	MS/MS	MS/MS	MS/MS	1	1	1	1	1	1	36397570	5465200	8009370	6748360	7333870	6017190	2823580			43338	3057;3302;3915;4690;3541;2976	6
ILGTSAENVDAAEDRELFDAILEK	ILGTSAENVDAAEDRELFDAILEK	24	1	2618.31	MGYG000000263_01124;MGYG000000142_00537;MGYG000002312_00483	2	0.99968	0.000188848	unmatched	MS/MS	unmatched	unmatched	MS/MS	unmatched	0	1	0	0	1	0	459016	0	139830	0	0	319186	0			43339	3057;2976;4690	2
ILGTSAENVDAAEDRELFDEILEK	ILGTSAENVDAAEDRELFDEILEK	24	1	2676.31	MGYG000000200_02109;MGYG000000002_00993;MGYG000001338_00548	2	0.998231	0.00112947	unmatched	MS/MS	unmatched	unmatched	MS/MS	unmatched	0	1	0	0	1	0	324348	0	133670	0	0	190678	0			43340	3541;3915;3302	2
ILGTSPSVIDLAEDR	ILGTSPSVIDLAEDR	15	0	1584.84	MGYG000002528_01658	2	0.994518	0.00442894	MS/MS	MS/MS	MS/MS	MS/MS	unmatched	MS/MS	1	1	1	1	0	1	2473030	511346	369462	497057	627396	0	467769			43341	7112	5
ILGVTVTDGK	ILGVTVTDGK	10	0	1001.58	MGYG000000242_00551	2	0.976995	0.0173391	unmatched	MS/MS	MS/MS	unmatched	unmatched	MS/MS	0	1	1	0	0	1	9098164	0	593334	1514140	0	0	6990690			43342	2905	3
ILGYDKENFVVK	ILGYDKENFVVK	12	1	1423.77	MGYG000002528_00946	2	0.997474	0.00145584	unmatched	MS/MS	MS/MS	MS/MS	MS/MS	unmatched	0	1	1	1	1	0	9129510	0	2171740	2135070	3340980	1481720	0			43343	1081	4
ILHEELDLPIFAYDIPVC(UniMod:4)VHTK	ILHEELDLPIFAYDIPVCVHTK	22	0	2621.36	MGYG000000260_01118;MGYG000000247_01128;MGYG000003685_01401;MGYG000000160_01300	2	0.998999	0.000642325	MS/MS	unmatched	unmatched	MS/MS	MS/MS	unmatched	1	0	0	1	1	0	2622950	1623880	0	0	491625	507445	0			43344	4229;12084;5673;6442	3
ILHNFVYNVC(UniMod:4)R	ILHNFVYNVCR	11	0	1433.72	MGYG000000084_01922	2	0.999617	0.00103979	unmatched	MS/MS	unmatched	unmatched	unmatched	unmatched	0	1	0	0	0	0	185779	0	185779	0	0	0	0			43345	10594	1
ILHNTVC(UniMod:4)DVDQMENTVK	ILHNTVCDVDQMENTVK	17	0	2014.94	MGYG000002492_01818	2	0.999313	0.00114618	MS/MS	MS/MS	unmatched	MS/MS	unmatched	unmatched	1	1	0	1	0	0	5287981	2479240	2169140	0	639601	0	0			43346	4334	3
ILHPTC(UniMod:4)IQPAK	ILHPTCIQPAK	11	0	1276.7	MGYG000002470_02596;MGYG000003681_02328;MGYG000001313_02805	2	0.947858	0.0324943	MS/MS	MS/MS	unmatched	unmatched	MS/MS	unmatched	1	1	0	0	1	0	3016565	719395	1187750	0	0	1109420	0			43347	10987;12588;12428	3
ILHPTC(UniMod:4)VQPAK	ILHPTCVQPAK	11	0	1262.68	MGYG000002478_04291;MGYG000002080_01289;MGYG000002293_02008;MGYG000002560_01398;MGYG000003697_01034	2	0.986587	0.00819316	unmatched	unmatched	MS/MS	unmatched	unmatched	MS/MS	0	0	1	0	0	2	9920239	0	0	2485350	0	0	7434889			43348	8628;8030;8587;9190;8971	3
ILHTLETMGPAPEPNMTVLYSK	ILHTLETMGPAPEPNMTVLYSK	22	0	2441.23	MGYG000000193_01000	2	0.999309	0.000642325	MS/MS	MS/MS	unmatched	unmatched	MS/MS	MS/MS	1	1	0	0	1	1	6566532	3888040	1198580	0	0	836406	643506			43349	1161	4
ILIAEVTSTDPAK	ILIAEVTSTDPAK	13	0	1356.75	MGYG000003685_00453;MGYG000000260_00061	2	0.928841	0.040153	MS/MS	unmatched	unmatched	unmatched	unmatched	unmatched	1	0	0	0	0	0	489028	489028	0	0	0	0	0			43350	2692;3074	1
ILIAEVTSTDPAKEEFSHEK	ILIAEVTSTDPAKEEFSHEK	20	1	2243.13	MGYG000003685_00453;MGYG000000260_00061	2	0.998598	0.000649808	MS/MS	MS/MS	unmatched	MS/MS	MS/MS	unmatched	1	1	0	1	1	0	5198708	1892260	1046790	0	879688	1379970	0			43351	2692;3074	4
ILIANGC(UniMod:4)K	ILIANGCK	8	0	887.49	MGYG000001338_02192	2	0.999041	0.000964204	MS/MS	MS/MS	MS/MS	MS/MS	MS/MS	MS/MS	1	1	1	1	1	1	22131010	4500350	3376120	2396040	6706660	3112070	2039770			43352	153	6
ILIDGVDVTR	ILIDGVDVTR	10	0	1099.62	MGYG000001300_00092	2	0.99836	0.00112947	unmatched	MS/MS	unmatched	MS/MS	MS/MS	unmatched	0	1	0	1	1	0	2280484	0	217861	0	426063	1636560	0			43353	13309	3
ILIDPELAGVK	ILIDPELAGVK	11	0	1166.69	MGYG000003697_01714;MGYG000002293_01787	2	0.957874	0.0319131	unmatched	unmatched	unmatched	unmatched	unmatched	MS/MS	0	0	0	0	0	1	4454690	0	0	0	0	0	4454690			43354	13194;7128	1
ILIEEALVPVDTAINSC(UniMod:4)TK	ILIEEALVPVDTAINSCTK	19	0	2085.1	MGYG000001374_00293	2	0.999658	0.000981112	unmatched	MS/MS	MS/MS	unmatched	MS/MS	unmatched	0	1	1	0	1	0	1903959	0	125681	1659590	0	118688	0			43355	3297	3
ILIEPC(UniMod:4)AVLIHAVER	ILIEPCAVLIHAVER	15	0	1731.97	MGYG000002298_00040;MGYG000000212_01006	2	0.993734	0.00405051	MS/MS	MS/MS	MS/MS	MS/MS	MS/MS	MS/MS	1	1	1	1	1	1	14274179	4522460	1720020	2328170	4528310	1004820	170399			43356	2315;1932	6
ILIEPC(UniMod:4)AVLVHAVER	ILIEPCAVLVHAVER	15	0	1717.95	MGYG000000200_00390;MGYG000000263_00747;MGYG000000142_01605;MGYG000000133_00167;MGYG000000031_02922;MGYG000001380_01941;MGYG000001338_00132;MGYG000000002_00285	2	0.999673	0.000188848	MS/MS	MS/MS	MS/MS	MS/MS	MS/MS	MS/MS	1	1	1	2	2	1	241182790	45613800	54984300	42689900	27589100	57173490	13132200			43357	1567;1638;1149;1446;924;3747;799;1672	8
ILIEPSGVGK	ILIEPSGVGK	10	0	1011.6	MGYG000000076_00709;MGYG000003937_00083;MGYG000000212_02856;MGYG000000362_00291;MGYG000001021_00980;MGYG000000142_01403;MGYG000002492_01668;MGYG000003694_00390;MGYG000002278_00471;MGYG000000136_00602;MGYG000000002_00786;MGYG000001380_02510;MGYG000001151_00361;MGYG000003656_01326;MGYG000000249_02154;MGYG000000084_02177;MGYG000002448_00256;MGYG000001338_03041	2	0.998478	0.00159267	MS/MS	MS/MS	MS/MS	MS/MS	MS/MS	MS/MS	1	1	1	1	1	1	94949090	23151700	17128300	9514090	18790600	15542800	10821600			43358	10336;11183;9385;15587;14729;5066;4836;5423;12359;9056;10632;13059;15953;14773;10286;13534;11681;8534	6
ILIFSIETGGK	ILIFSIETGGK	11	0	1176.68	MGYG000001338_01147	2	0.979401	0.0125429	MS/MS	MS/MS	unmatched	unmatched	unmatched	unmatched	1	1	0	0	0	0	945550	478832	466718	0	0	0	0			43359	14312	2
ILIGEVESVDIAEEFAHEK	ILIGEVESVDIAEEFAHEK	19	0	2127.07	MGYG000001374_01167	2	0.999729	0.000188848	unmatched	MS/MS	MS/MS	unmatched	MS/MS	unmatched	0	1	1	0	1	0	14173170	0	1040640	10922600	0	2209930	0			43360	1542	3
ILIGEVESVDISEEFAHEK	ILIGEVESVDISEEFAHEK	19	0	2143.07	MGYG000000146_01010;MGYG000000142_00071;MGYG000000212_01362;MGYG000002602_00071;MGYG000000133_00993;MGYG000000242_02253;MGYG000000036_00973;MGYG000000038_01608;MGYG000002303_01954;MGYG000001310_00117;MGYG000000263_00954;MGYG000000200_01803;MGYG000001338_01157;MGYG000000249_01522;MGYG000001386_04608;MGYG000000229_02371;MGYG000001380_01855;MGYG000002298_01049	2	0.999888	0.000567451	MS/MS	MS/MS	MS/MS	MS/MS	MS/MS	MS/MS	1	1	1	1	1	1	92137870	17263000	14144100	11743100	10807200	31493900	6686570			43361	4559;1093;5462;4893;4337;1658;835;1140;6798;3404;1075;1683;1480;3631;4588;3371;3356;5022	6
ILIGEVTSVDVSEPFAHEK	ILIGEVTSVDVSEPFAHEK	19	0	2069.07	MGYG000000206_02500;MGYG000002286_02695;MGYG000000119_00326	2	0.988793	0.0090893	MS/MS	MS/MS	unmatched	unmatched	MS/MS	MS/MS	1	1	0	0	1	1	17310181	6559970	2553320	0	0	805041	7391850			43362	2578;4854;6419	4
ILIGGNDVTTMQPK	ILIGGNDVTTMQPK	14	0	1485.79	MGYG000002396_00176	2	0.997101	0.00196002	unmatched	unmatched	unmatched	unmatched	unmatched	MS/MS	0	0	0	0	0	1	3651770	0	0	0	0	0	3651770			43363	660	1
ILIIEDEEAIADLEK	ILIIEDEEAIADLEK	15	0	1712.91	MGYG000000031_00963;MGYG000000142_00389;MGYG000001338_03162	2	0.967622	0.0159495	MS/MS	unmatched	unmatched	MS/MS	unmatched	unmatched	1	0	0	1	0	0	1838439	885016	0	0	953423	0	0			43364	12168;12963;12425	2
ILIIGGVAAGTK	ILIIGGVAAGTK	12	0	1111.7	MGYG000001704_00554;MGYG000002284_01253;MGYG000001374_01276	2	0.982008	0.0119541	unmatched	MS/MS	MS/MS	unmatched	unmatched	unmatched	0	1	1	0	0	0	2418010	0	1329340	1088670	0	0	0			43365	15895;2210;19202	2
ILILDDSTSAVDTK	ILILDDSTSAVDTK	14	0	1489.79	MGYG000002528_01339	2	0.999606	0.00103979	MS/MS	MS/MS	MS/MS	MS/MS	MS/MS	MS/MS	1	1	1	1	1	1	3391098	621054	485803	665390	203692	557184	857975			43366	16935	6
ILILDEATSSVDTR	ILILDEATSSVDTR	14	0	1531.81	MGYG000002528_00793;MGYG000003937_01482;MGYG000001374_00926;MGYG000002278_01744;MGYG000001338_00770;MGYG000001456.1_02610;MGYG000000113_00616;MGYG000000036_01190;MGYG000000045_01100	2	0.998181	0.00273353	MS/MS	MS/MS	MS/MS	unmatched	MS/MS	MS/MS	1	1	1	0	1	1	228757550	9425250	13509600	24475700	0	169175000	12172000			43367	8586;8532;7634;6590;8210;8474;18;8178;868	5
ILILDEPTR	ILILDEPTR	9	0	1068.62	MGYG000000002_02993	2	0.9957	0.00232881	MS/MS	unmatched	unmatched	unmatched	unmatched	unmatched	1	0	0	0	0	0	1105240	1105240	0	0	0	0	0			43368	18958	1
ILILDKDETLAQVLR	ILILDKDETLAQVLR	15	1	1739.02	MGYG000000142_00314;MGYG000000031_00397;MGYG000000200_02941;MGYG000002312_00336;MGYG000001338_00723	2	0.998469	0.00145584	MS/MS	MS/MS	MS/MS	MS/MS	MS/MS	MS/MS	2	2	1	2	2	1	83515848	34357110	11209150	4667050	14791558	13335600	5155380			43369	317;604;579;522;420	10
ILINSIPQALATTDLVC(UniMod:4)SSVNLGSTK	ILINSIPQALATTDLVCSSVNLGSTK	26	0	2714.45	MGYG000002284_00985	2	0.999747	0.000188848	unmatched	MS/MS	unmatched	unmatched	MS/MS	unmatched	0	1	0	0	1	0	5705360	0	2192740	0	0	3512620	0			43370	1122	2
ILINTPSSHGGIGDLYNFK	ILINTPSSHGGIGDLYNFK	19	0	2045.06	MGYG000000146_01010;MGYG000000229_02371;MGYG000000242_02253	2	0.99977	0.000964204	unmatched	MS/MS	MS/MS	unmatched	MS/MS	MS/MS	0	1	1	0	1	1	15757426	0	2761020	4735900	0	782846	7477660			43371	4559;3371;1658	4
ILINTPSSQGGIGDLYNFK	ILINTPSSQGGIGDLYNFK	19	0	2036.06	MGYG000000142_00071;MGYG000000263_00954;MGYG000000200_01803;MGYG000001338_01157;MGYG000000212_01362;MGYG000000078_00661;MGYG000002298_01049	2	0.999858	0.000188848	MS/MS	MS/MS	MS/MS	MS/MS	MS/MS	unmatched	1	1	1	1	1	0	9035133	2235020	1927710	798853	2117110	1956440	0			43372	1093;1075;1683;1480;5462;9289;5022	5
ILIPMINEAAFIK	ILIPMINEAAFIK	13	0	1471.85	MGYG000000041_02944;MGYG000002492_00658;MGYG000000022_01323;MGYG000000190_01161;MGYG000002274_00045;MGYG000000076_01274;MGYG000003937_01090;MGYG000003899_01135;MGYG000000084_00624;MGYG000003694_00878;MGYG000002619_02238;MGYG000002545_00547;MGYG000000136_00901	2	0.999681	0.000188848	MS/MS	MS/MS	MS/MS	MS/MS	MS/MS	MS/MS	2	2	1	1	2	2	134952793	34532464	26890114	3093380	23722800	30552372	16161663			43373	558;220;325;627;428;832;513;540;780;283;571;226;364	10
ILIPMINEAVGIYADGIASVEGIDTAMK	ILIPMINEAVGIYADGIASVEGIDTAMK	28	0	2903.5	MGYG000002483_02957	2	0.99999	1.79272e-05	unmatched	MS/MS	unmatched	unmatched	unmatched	unmatched	0	1	0	0	0	0	843659	0	843659	0	0	0	0			43374	2150	1
ILIPMINEAVGIYADGVASVEGIDTAMK	ILIPMINEAVGIYADGVASVEGIDTAMK	28	0	2889.49	MGYG000000262_02233	2	0.999947	9.61196e-05	MS/MS	MS/MS	MS/MS	MS/MS	MS/MS	MS/MS	1	1	1	1	1	1	17533547	1216740	5820350	1712240	866257	4537600	3380360			43375	177	6
ILIQLLGC(UniMod:4)VGNEHGR	ILIQLLGCVGNEHGR	15	0	1677.9	MGYG000002284_01934	2	0.989027	0.00948947	unmatched	MS/MS	unmatched	unmatched	MS/MS	unmatched	0	1	0	0	1	0	1231863	0	637270	0	0	594593	0			43376	3917	2
ILIQQVNDDIK	ILIQQVNDDIK	11	0	1297.72	MGYG000000262_01252	2	0.982013	0.0177489	unmatched	unmatched	unmatched	unmatched	unmatched	MS/MS	0	0	0	0	0	1	5147620	0	0	0	0	0	5147620			43377	6727	1
ILITTLTK	ILITTLTK	8	0	901.585	MGYG000001338_02723	2	0.990792	0.00849093	MS/MS	unmatched	unmatched	MS/MS	unmatched	unmatched	1	0	0	1	0	0	405193	240809	0	0	164384	0	0			43378	18491	2
ILIVDDAAFMR	ILIVDDAAFMR	11	0	1262.67	MGYG000003694_02484	2	0.998688	0.000649808	MS/MS	unmatched	unmatched	MS/MS	unmatched	MS/MS	1	0	0	1	0	1	7120393	2949660	0	0	195903	0	3974830			43379	6313	3
ILIVDDVISTGGSLHALETLAAK	ILIVDDVISTGGSLHALETLAAK	23	0	2335.3	MGYG000000084_01802	2	0.970496	0.0248918	unmatched	MS/MS	unmatched	unmatched	MS/MS	unmatched	0	1	0	0	1	0	277728	0	211656	0	0	66072	0			43380	19348	2
ILIVEDEESIADLEK	ILIVEDEESIADLEK	15	0	1714.89	MGYG000000251_03212;MGYG000001315_02906;MGYG000000249_02262;MGYG000001374_02359	2	0.999515	0.000964204	MS/MS	MS/MS	unmatched	MS/MS	MS/MS	unmatched	1	1	0	1	1	0	1976145	216336	480514	0	596026	683269	0			43381	14654;17431;16708;12559	4
ILIVEDEESIAELEK	ILIVEDEESIAELEK	15	0	1728.9	MGYG000000242_00225	2	0.985759	0.00819316	unmatched	unmatched	unmatched	unmatched	unmatched	MS/MS	0	0	0	0	0	1	127809	0	0	0	0	0	127809			43382	16577	1
ILIVEDEK	ILIVEDEK	8	0	957.538	MGYG000000113_01425	2	0.977518	0.0137604	MS/MS	unmatched	MS/MS	MS/MS	MS/MS	MS/MS	1	0	1	1	1	1	2711728	879374	0	698989	458267	264264	410834			43383	17741	5
ILIVEDEVAIADLEK	ILIVEDEVAIADLEK	15	0	1668.92	MGYG000003694_02907;MGYG000002492_00421	2	0.994513	0.00232881	MS/MS	MS/MS	unmatched	unmatched	unmatched	MS/MS	2	1	0	0	0	1	7771036	5173566	1114740	0	0	0	1482730			43384	1631;1509	4
ILIYHFMLFSDEK	ILIYHFMLFSDEK	13	0	1654.84	MGYG000002470_01203;MGYG000002478_00772;MGYG000001346_01492;MGYG000001345_04726;MGYG000003681_02079;MGYG000003697_01441;MGYG000002293_00479	2	0.999883	0.000321776	unmatched	unmatched	MS/MS	unmatched	unmatched	MS/MS	0	0	1	0	0	1	855837	0	0	249643	0	0	606194			43385	5026;2391;3533;4855;4805;4591;3641	2
ILKDGEDISTMPIEYAPNFTK	ILKDGEDISTMPIEYAPNFTK	21	1	2381.18	MGYG000001338_02344	2	0.999141	0.000964204	unmatched	unmatched	unmatched	unmatched	MS/MS	unmatched	0	0	0	0	1	0	639442	0	0	0	0	639442	0			43386	18793	1
ILLADEPTSMIDAC(UniMod:4)SR	ILLADEPTSMIDACSR	16	0	1790.85	MGYG000000251_02500	2	0.999851	0.000649808	MS/MS	MS/MS	unmatched	MS/MS	MS/MS	unmatched	1	1	0	1	1	0	11918516	695326	6620900	0	2801330	1800960	0			43387	6077	4
ILLADMK	ILLADMK	7	0	802.462	MGYG000000212_02423;MGYG000002298_02676	2	0.988259	0.0090893	unmatched	unmatched	unmatched	unmatched	MS/MS	unmatched	0	0	0	0	1	0	381935	0	0	0	0	381935	0			43388	8377;12639	1
ILLAGIGTAAVTAEK	ILLAGIGTAAVTAEK	15	0	1426.84	MGYG000000002_03173	2	0.999856	0.00042785	unmatched	unmatched	unmatched	MS/MS	MS/MS	unmatched	0	0	0	1	2	0	2618156	0	0	0	1547330	1070826	0			43389	15794	3
ILLC(UniMod:4)EDDENLGMLLR	ILLCEDDENLGMLLR	15	0	1802.89	MGYG000002470_04018;MGYG000002293_01464;MGYG000001313_03100;MGYG000003681_00192;MGYG000002478_00018;MGYG000001345_03240;MGYG000000243_00835	2	0.999764	0.000188848	MS/MS	MS/MS	MS/MS	MS/MS	MS/MS	MS/MS	1	1	1	1	1	1	35824407	2516220	12564800	9646400	542337	2617880	7936770			43390	6955;2337;6340;6325;3828;6429;5833	6
ILLDDIC(UniMod:4)GYFPSPNLR	ILLDDICGYFPSPNLR	16	0	1891.95	MGYG000003695_02983	2	0.998351	0.000649808	MS/MS	unmatched	unmatched	MS/MS	unmatched	MS/MS	1	0	0	1	0	1	3282683	1562070	0	0	587543	0	1133070			43391	4720	3
ILLDEC(UniMod:4)GFDWDK	ILLDECGFDWDK	12	0	1509.68	MGYG000001300_01368;MGYG000000022_00954	2	0.999535	0.000934308	MS/MS	unmatched	unmatched	unmatched	MS/MS	unmatched	1	0	0	0	1	0	797367	294189	0	0	0	503178	0			43392	6427;6190	2
ILLDEC(UniMod:4)GFGWDK	ILLDECGFGWDK	12	0	1451.68	MGYG000002272_01569;MGYG000002545_00491	2	0.998999	0.000964204	MS/MS	MS/MS	unmatched	MS/MS	MS/MS	MS/MS	1	1	0	1	1	1	4112844	1159710	434144	0	438318	1691600	389072			43393	6074;6694	5
ILLDEGYIK	ILLDEGYIK	9	0	1062.6	MGYG000000078_01659;MGYG000000562_01928	2	0.998177	0.00145584	MS/MS	MS/MS	unmatched	MS/MS	MS/MS	MS/MS	1	1	0	1	1	1	25855530	8027850	4021520	0	8833700	3324080	1648380			43394	7960;8555	5
ILLDQGEK	ILLDQGEK	8	0	914.507	MGYG000002278_00419	2	0.952622	0.0379158	unmatched	MS/MS	unmatched	unmatched	unmatched	unmatched	0	1	0	0	0	0	6766110	0	6766110	0	0	0	0			43395	12376	1
ILLEEGFIR	ILLEEGFIR	9	0	1088.62	MGYG000002563_00493	2	0.971917	0.0121552	MS/MS	unmatched	unmatched	MS/MS	MS/MS	MS/MS	1	0	0	1	1	1	11302340	2825360	0	0	3130290	2805790	2540900			43396	5250	4
ILLGVPFYGR	ILLGVPFYGR	10	0	1133.66	MGYG000002563_01180	2	0.999103	0.000416718	MS/MS	MS/MS	MS/MS	MS/MS	MS/MS	MS/MS	1	1	1	1	1	1	6927636	1326350	206419	373847	1027540	1883530	2109950			43397	5468	6
ILLIGGGAK	ILLIGGGAK	9	0	840.543	MGYG000003683_00997;MGYG000002395_00467	2	0.995957	0.00172465	MS/MS	unmatched	MS/MS	MS/MS	MS/MS	unmatched	1	0	1	1	1	0	16260050	6003060	0	1322130	3482410	5452450	0			43398	3643;3319	4
ILLIPTNEELMIAR	ILLIPTNEELMIAR	14	0	1624.92	MGYG000002563_00128	2	0.99259	0.00456656	MS/MS	unmatched	unmatched	unmatched	MS/MS	MS/MS	1	0	0	0	1	1	2001158	730041	0	0	0	980022	291095			43399	4463	3
ILLMATGTSK	ILLMATGTSK	10	0	1033.58	MGYG000000031_02989	2	0.997112	0.00159267	unmatched	unmatched	unmatched	MS/MS	unmatched	unmatched	0	0	0	1	0	0	1289300	0	0	0	1289300	0	0			43400	9570	1
ILLMGMK	ILLMGMK	7	0	804.46	MGYG000000002_02439;MGYG000000142_02907	2	0.989723	0.00598049	MS/MS	MS/MS	MS/MS	MS/MS	MS/MS	unmatched	1	1	1	1	1	0	2989629	478083	485519	934369	754884	336774	0			43401	17872;17959	5
ILLPADVTQEELLATIDK	ILLPADVTQEELLATIDK	18	0	1981.1	MGYG000001704_01561	2	0.999673	0.000981112	unmatched	unmatched	MS/MS	unmatched	unmatched	unmatched	0	0	1	0	0	0	3451070	0	0	3451070	0	0	0			43402	7134	1
ILLPEDVAQDELLAVIDK	ILLPEDVAQDELLAVIDK	18	0	1993.1	MGYG000000002_02247	2	0.996968	0.00159267	MS/MS	MS/MS	unmatched	MS/MS	MS/MS	unmatched	2	1	0	1	1	0	4645292	1395818	827191	0	1793710	628573	0			43403	2749	5
ILLPEDVSQDELLATIDK	ILLPEDVSQDELLATIDK	18	0	2011.07	MGYG000000142_02496	2	0.999934	0.000188848	MS/MS	unmatched	MS/MS	MS/MS	MS/MS	unmatched	1	0	1	1	1	0	4624132	2217990	0	795432	902338	708372	0			43404	1800	4
ILLPEDVSQEELLATIDK	ILLPEDVSQEELLATIDK	18	0	2025.09	MGYG000002286_00191;MGYG000001338_02420;MGYG000000200_00061	2	0.999467	0.00114618	unmatched	MS/MS	unmatched	MS/MS	unmatched	MS/MS	0	1	0	1	0	1	9796078	0	4235560	0	5438450	0	122068			43405	5347;1479;1625	3
ILLPGDVSQDELLATIDK	ILLPGDVSQDELLATIDK	18	0	1939.05	MGYG000000133_01791	2	0.997745	0.00273353	unmatched	unmatched	MS/MS	unmatched	unmatched	unmatched	0	0	1	0	0	0	3755430	0	0	3755430	0	0	0			43406	2398	1
ILLPGDVSQEELLATIDK	ILLPGDVSQEELLATIDK	18	0	1953.07	MGYG000000212_01925	2	0.999017	0.00159267	MS/MS	MS/MS	unmatched	MS/MS	MS/MS	unmatched	1	1	0	1	1	0	5274890	1365260	433090	0	2331000	1145540	0			43407	2955	4
ILLPIDGSPR	ILLPIDGSPR	10	0	1079.63	MGYG000002448_01934	2	0.996413	0.00175725	MS/MS	unmatched	unmatched	MS/MS	MS/MS	MS/MS	1	0	0	1	1	1	9554080	2901370	0	0	3024980	1899620	1728110			43408	7804	4
ILLPIDNR	ILLPIDNR	8	0	952.57	MGYG000003685_01395;MGYG000000260_01124;MGYG000000247_01111	2	0.997627	0.00112947	MS/MS	MS/MS	unmatched	MS/MS	MS/MS	MS/MS	1	1	0	1	1	1	40574650	15615000	5888410	0	7993250	6606660	4471330			43409	1485;1503;2767	5
ILLPLLR	ILLPLLR	7	0	836.585	MGYG000000262_01144	2	0.974959	0.0173367	unmatched	unmatched	unmatched	MS/MS	MS/MS	unmatched	0	0	0	1	1	0	128471	0	0	0	116619	11852	0			43410	19791	2
ILLQNKPK	ILLQNKPK	8	1	952.607	MGYG000002284_01469	2	0.999543	0.00114618	unmatched	MS/MS	unmatched	unmatched	unmatched	unmatched	0	1	0	0	0	0	830155	0	830155	0	0	0	0			43411	3475	1
ILLRPQEISNNPEVAR	ILLRPQEISNNPEVAR	16	1	1848.02	MGYG000000044_03059;MGYG000002438_02170	2	0.999816	0.00103979	unmatched	MS/MS	MS/MS	unmatched	MS/MS	MS/MS	0	1	1	0	1	1	2538059	0	815754	832487	0	220510	669308			43412	16869;16362	4
ILLSQHIGAPAQAIVK	ILLSQHIGAPAQAIVK	16	0	1657.99	MGYG000000002_00292;MGYG000002312_02488;MGYG000002298_02782;MGYG000000133_00174;MGYG000000212_00999	2	0.983706	0.0090893	unmatched	MS/MS	MS/MS	MS/MS	MS/MS	unmatched	0	1	1	1	1	0	13595270	0	4082390	3073560	4980160	1459160	0			43413	6244;5885;7864;5482;5048	4
ILLSQHIGAPAQAVVK	ILLSQHIGAPAQAVVK	16	0	1643.97	MGYG000001338_00125	2	0.998811	0.000649808	MS/MS	MS/MS	MS/MS	MS/MS	MS/MS	unmatched	1	1	1	1	1	0	24383010	3599120	8470680	4182610	4720610	3409990	0			43414	3644	5
ILLSSLEGAAITSIK	ILLSSLEGAAITSIK	15	0	1514.89	MGYG000002284_00633	2	0.999795	0.000188848	unmatched	MS/MS	unmatched	unmatched	MS/MS	unmatched	0	2	0	0	2	0	19973947	0	6650310	0	0	13323637	0			43415	1553	4
ILLSSLEGFAINTIK	ILLSSLEGFAINTIK	15	0	1617.93	MGYG000002478_00772	2	0.999707	0.000416718	MS/MS	MS/MS	MS/MS	MS/MS	MS/MS	MS/MS	2	2	2	1	1	2	12151933	584772	429131	3193958	204039	158185	7581848			43416	2391	10
ILLSSLEGFAITSIK	ILLSSLEGFAITSIK	15	0	1590.92	MGYG000002438_02235;MGYG000000044_02997	2	0.999336	0.000416718	MS/MS	MS/MS	unmatched	unmatched	MS/MS	MS/MS	1	1	0	0	1	1	568843	249845	61992	0	0	210557	46448			43417	11969;12274	4
ILLSSLEGFAITTIK	ILLSSLEGFAITTIK	15	0	1604.94	MGYG000002470_01203;MGYG000001346_01492;MGYG000003681_02079	2	0.999854	0.000416718	MS/MS	MS/MS	MS/MS	unmatched	MS/MS	MS/MS	2	2	1	0	2	2	4875115	1088928	1370471	187988	0	1601509	626219			43418	5026;3533;4805	9
ILLSSLEGYAITTVK	ILLSSLEGYAITTVK	15	0	1606.92	MGYG000001420_02949;MGYG000000074_01934	2	0.99977	0.000188848	unmatched	unmatched	unmatched	unmatched	MS/MS	MS/MS	0	0	0	0	2	1	1298829	0	0	0	0	847362	451467			43419	18735;18424	3
ILLSSLEGYAVNTIR	ILLSSLEGYAVNTIR	15	0	1647.92	MGYG000002293_00479;MGYG000003697_01441	2	0.999068	0.000593092	unmatched	unmatched	unmatched	unmatched	unmatched	MS/MS	0	0	0	0	0	2	5772370	0	0	0	0	0	5772370			43420	3641;4591	2
ILLSSLPGAAVSNVK	ILLSSLPGAAVSNVK	15	0	1467.87	MGYG000002602_00820	2	0.955587	0.0210814	unmatched	unmatched	unmatched	unmatched	MS/MS	unmatched	0	0	0	0	1	0	103206	0	0	0	0	103206	0			43421	8692	1
ILLSSLPGTAVTSIK	ILLSSLPGTAVTSIK	15	0	1498.9	MGYG000000099_02372	2	0.97285	0.0218569	unmatched	unmatched	unmatched	unmatched	unmatched	MS/MS	0	0	0	0	0	1	1073680	0	0	0	0	0	1073680			43422	8202	1
ILLSSLPGVAVNSIK	ILLSSLPGVAVNSIK	15	0	1509.91	MGYG000002563_00479	2	0.999906	0.00042785	MS/MS	MS/MS	MS/MS	MS/MS	MS/MS	MS/MS	1	1	1	1	1	1	4152456	227420	196093	252266	888277	1431920	1156480			43423	5052	6
ILLTASGGPFFGMK	ILLTASGGPFFGMK	14	0	1437.77	MGYG000000022_02599;MGYG000002272_00044;MGYG000002545_00294	2	0.999636	0.000188848	MS/MS	MS/MS	unmatched	MS/MS	MS/MS	MS/MS	1	1	0	1	1	1	2015846	754025	96483	0	238939	679887	246512			43424	10254;11615;9818	5
ILLTASGGPFR	ILLTASGGPFR	11	0	1130.64	MGYG000000038_00971;MGYG000002445_00144;MGYG000000262_02697	2	0.985088	0.0125429	MS/MS	MS/MS	unmatched	MS/MS	unmatched	MS/MS	1	1	0	1	0	1	6300662	1996620	1549700	0	765482	0	1988860			43425	15306;14684;17844	4
ILLTGPNANQMR	ILLTGPNANQMR	12	0	1326.71	MGYG000002293_00595	2	0.999306	0.000593092	unmatched	unmatched	unmatched	unmatched	unmatched	MS/MS	0	0	0	0	0	1	775455	0	0	0	0	0	775455			43426	7377	1
ILLVASGEGK	ILLVASGEGK	10	0	985.581	MGYG000000133_01447	2	0.999039	0.00226329	unmatched	unmatched	MS/MS	unmatched	unmatched	unmatched	0	0	1	0	0	0	2239180	0	0	2239180	0	0	0			43427	10424	1
ILLVATGEAK	ILLVATGEAK	10	0	1013.61	MGYG000002312_00158;MGYG000000142_01307	2	0.998638	0.00145584	unmatched	MS/MS	unmatched	unmatched	MS/MS	unmatched	0	1	0	0	1	0	2189226	0	1620510	0	0	568716	0			43428	9659;7639	2
ILLVATGSAK	ILLVATGSAK	10	0	971.601	MGYG000001338_02966;MGYG000000200_00626	2	0.998787	0.00104437	MS/MS	MS/MS	MS/MS	MS/MS	MS/MS	MS/MS	1	1	1	1	1	1	20286438	2688300	4809020	2559060	5867680	697508	3664870			43429	5565;10980	6
ILLVDDAAFMR	ILLVDDAAFMR	11	0	1262.67	MGYG000000362_01883	2	0.995111	0.00175725	unmatched	MS/MS	unmatched	unmatched	MS/MS	unmatched	0	1	0	0	1	0	2180310	0	1134560	0	0	1045750	0			43430	18103	2
ILLVGGSTR	ILLVGGSTR	9	0	914.555	MGYG000000362_01228	2	0.992879	0.00409127	MS/MS	unmatched	unmatched	MS/MS	MS/MS	MS/MS	1	0	0	1	1	1	3493820	831936	0	0	814538	896760	950586			43431	6013	4
ILLVGIGTAAVTAEK	ILLVGIGTAAVTAEK	15	0	1454.87	MGYG000000031_03198;MGYG000000263_00636;MGYG000000142_01715	2	0.983894	0.0125429	MS/MS	unmatched	MS/MS	MS/MS	unmatched	unmatched	1	0	1	1	0	0	1670887	514491	0	577768	578628	0	0			43432	11568;14012;12848	3
ILLVSGTALAASPSR	ILLVSGTALAASPSR	15	0	1454.85	MGYG000002284_01494	2	0.993966	0.00409127	unmatched	MS/MS	unmatched	unmatched	MS/MS	unmatched	0	1	0	0	1	0	18211960	0	11322300	0	0	6889660	0			43433	1513	2
ILLVVSGEEK	ILLVVSGEEK	10	0	1085.63	MGYG000002528_00228	2	0.999437	0.000964204	MS/MS	MS/MS	MS/MS	MS/MS	MS/MS	MS/MS	1	1	1	1	1	1	24906770	6991940	4145790	3581730	3965610	3630370	2591330			43434	2747	6
ILMEDQTLR	ILMEDQTLR	9	0	1117.58	MGYG000003694_00276	2	0.999428	0.000401585	MS/MS	MS/MS	unmatched	MS/MS	MS/MS	MS/MS	1	1	0	1	1	1	9166235	1064890	925912	0	456813	1283020	5435600			43435	1208	5
ILMEEDFTVEELK	ILMEEDFTVEELK	13	0	1594.78	MGYG000000260_00870;MGYG000000247_00390;MGYG000000160_01583	2	0.999782	0.000188848	MS/MS	MS/MS	MS/MS	MS/MS	MS/MS	MS/MS	1	1	1	1	1	1	4489353	1336640	370003	928699	962146	731504	160361			43436	2971;3198;3091	6
ILMGDLEDGQR	ILMGDLEDGQR	11	0	1245.6	MGYG000002395_00617;MGYG000001292_00723	2	0.959334	0.0321077	MS/MS	unmatched	unmatched	MS/MS	unmatched	unmatched	1	0	0	1	0	0	555852	381210	0	0	174642	0	0			43437	10493;10383	2
ILMGELEDGQR	ILMGELEDGQR	11	0	1259.62	MGYG000003683_00845	2	0.998401	0.00112947	unmatched	unmatched	unmatched	unmatched	MS/MS	MS/MS	0	0	0	0	1	1	1880089	0	0	0	0	1226000	654089			43438	9453	2
ILMLAANHILAPK	ILMLAANHILAPK	13	0	1403.83	MGYG000002284_00574	2	0.99965	0.000188848	unmatched	MS/MS	unmatched	unmatched	MS/MS	unmatched	0	1	0	0	1	0	1735924	0	1013980	0	0	721944	0			43439	979	2
ILMPEEHDFDEQEIIDDILK	ILMPEEHDFDEQEIIDDILK	20	0	2441.17	MGYG000001374_02297	2	0.999505	0.000964204	unmatched	unmatched	MS/MS	unmatched	MS/MS	unmatched	0	0	1	0	1	0	554473	0	0	252778	0	301695	0			43440	12016	2
ILMPEEK	ILMPEEK	7	0	858.452	MGYG000000249_02614	2	0.961975	0.0284548	MS/MS	unmatched	unmatched	unmatched	unmatched	unmatched	1	0	0	0	0	0	1300890	1300890	0	0	0	0	0			43441	13037	1
ILMSGGIPHASLPDTMANLK	ILMSGGIPHASLPDTMANLK	20	0	2065.07	MGYG000004769_02274	2	0.99911	0.000593092	MS/MS	unmatched	unmatched	unmatched	MS/MS	MS/MS	1	0	0	0	1	1	15410450	3184170	0	0	0	1036280	11190000			43442	2138	3
ILMSQHIGAPAK	ILMSQHIGAPAK	12	0	1264.7	MGYG000001300_01680;MGYG000002272_02058;MGYG000002545_01731;MGYG000000022_00018	2	0.999588	0.000188848	MS/MS	MS/MS	unmatched	MS/MS	MS/MS	MS/MS	2	2	0	1	2	1	19647538	4063180	3372118	0	2505370	8200020	1506850			43443	5129;3801;4389;4714	8
ILNDYC(UniMod:4)TMDNAVISSPDEINSFDK	ILNDYCTMDNAVISSPDEINSFDK	24	0	2760.23	MGYG000000076_00689	2	0.998998	0.000642325	MS/MS	unmatched	unmatched	unmatched	unmatched	unmatched	1	0	0	0	0	0	2592800	2592800	0	0	0	0	0			43444	4417	1
ILNEAGENAYVLGELVASDEGVILK	ILNEAGENAYVLGELVASDEGVILK	25	0	2615.37	MGYG000001021_01353	2	0.985852	0.0119379	unmatched	unmatched	unmatched	MS/MS	unmatched	unmatched	0	0	0	1	0	0	1544380	0	0	0	1544380	0	0			43445	11939	1
ILNEEVQNMINK	ILNEEVQNMINK	12	0	1443.74	MGYG000002470_00486;MGYG000001345_02140	2	0.991345	0.00456656	MS/MS	unmatched	unmatched	unmatched	unmatched	unmatched	1	0	0	0	0	0	1068100	1068100	0	0	0	0	0			43446	9159;9969	1
ILNEIPYVR	ILNEIPYVR	9	0	1115.63	MGYG000002286_00424	2	0.955599	0.033896	unmatched	unmatched	unmatched	unmatched	unmatched	MS/MS	0	0	0	0	0	1	703452	0	0	0	0	0	703452			43447	11523	1
ILNGAAEEDKLAANK	ILNGAAEEDKLAANK	15	1	1555.82	MGYG000000262_02071	2	0.994087	0.0049571	MS/MS	unmatched	unmatched	MS/MS	unmatched	MS/MS	1	0	0	1	0	1	6113510	1392670	0	0	3302940	0	1417900			43448	1504	3
ILNGLTDLGIELR	ILNGLTDLGIELR	13	0	1425.82	MGYG000000200_00090;MGYG000001338_02449	2	0.99893	0.000964204	MS/MS	MS/MS	MS/MS	MS/MS	MS/MS	MS/MS	1	1	1	1	1	1	1002528	320976	161248	128075	199672	122548	70009			43449	5804;3359	6
ILNHLEIPYEIGIGEAAFYGPK	ILNHLEIPYEIGIGEAAFYGPK	22	0	2443.28	MGYG000003656_01209	2	0.998686	0.000649808	MS/MS	unmatched	unmatched	unmatched	unmatched	unmatched	1	0	0	0	0	0	159256	159256	0	0	0	0	0			43450	16820	1
ILNIALAGHGGC(UniMod:4)GK	ILNIALAGHGGCGK	14	0	1379.73	MGYG000002303_01598	2	0.999097	0.000416718	MS/MS	unmatched	unmatched	unmatched	unmatched	unmatched	1	0	0	0	0	0	135382	135382	0	0	0	0	0			43451	12103	1
ILNIC(UniMod:4)DQPENVVR	ILNICDQPENVVR	13	0	1568.8	MGYG000002528_01385	2	0.99989	0.000732774	unmatched	MS/MS	unmatched	unmatched	MS/MS	MS/MS	0	1	0	0	1	1	755332	0	375228	0	0	121579	258525			43452	19240	3
ILNIESNTMVEMVQK	ILNIESNTMVEMVQK	15	0	1747.88	MGYG000001338_01314	2	0.99797	0.00145584	unmatched	MS/MS	unmatched	MS/MS	MS/MS	unmatched	0	1	0	1	1	0	886970	0	368727	0	420303	97940	0			43453	2037	3
ILNIGYQNR	ILNIGYQNR	9	0	1089.59	MGYG000003695_02210	2	0.99805	0.00196002	unmatched	unmatched	unmatched	MS/MS	MS/MS	MS/MS	0	0	0	1	1	1	18709340	0	0	0	3786720	1775720	13146900			43454	1511	3
ILNIIVVQK	ILNIIVVQK	9	0	1038.68	MGYG000003681_02572;MGYG000000243_00718;MGYG000002560_03367;MGYG000001345_00362	2	0.92759	0.0487586	unmatched	unmatched	unmatched	unmatched	MS/MS	MS/MS	0	0	0	0	1	1	778037	0	0	0	0	383594	394443			43455	10508;12270;12730;8679	2
ILNIVVVQK	ILNIVVVQK	9	0	1024.66	MGYG000002478_02176;MGYG000001346_02491	2	0.995831	0.00419112	MS/MS	MS/MS	MS/MS	unmatched	MS/MS	MS/MS	1	1	1	0	1	1	32926980	4745470	2168740	13976600	0	3518040	8518130			43456	6484;6344	5
ILNLENENR	ILNLENENR	9	0	1113.58	MGYG000000251_01733	2	0.996652	0.00175725	unmatched	unmatched	unmatched	unmatched	MS/MS	unmatched	0	0	0	0	1	0	1285180	0	0	0	0	1285180	0			43457	12539	1
ILNLGLEDR	ILNLGLEDR	9	0	1041.58	MGYG000000002_01281	2	0.949288	0.033806	MS/MS	unmatched	unmatched	MS/MS	MS/MS	unmatched	1	0	0	1	1	0	733922	165822	0	0	322782	245318	0			43458	12143	3
ILNLIHTLTAE	ILNLIHTLTAE	11	0	1236.71	MGYG000000142_01832	2	0.98269	0.0119541	unmatched	MS/MS	unmatched	MS/MS	unmatched	unmatched	0	1	0	1	0	0	1689254	0	882616	0	806638	0	0			43459	3648	2
ILNNVWNYDYFGDAR	ILNNVWNYDYFGDAR	15	0	1858.86	MGYG000000262_02841	2	0.999841	0.000321776	MS/MS	unmatched	MS/MS	MS/MS	MS/MS	MS/MS	1	0	1	1	1	1	3079483	355543	0	630411	699800	344539	1049190			43460	17102	5
ILNNVWNYDYYGDAR	ILNNVWNYDYYGDAR	15	0	1874.86	MGYG000000251_00581	2	0.999827	0.000188848	unmatched	unmatched	unmatched	unmatched	MS/MS	unmatched	0	0	0	0	1	0	900767	0	0	0	0	900767	0			43461	15720	1
ILNPGEADASTVVPEEFDLTK	ILNPGEADASTVVPEEFDLTK	21	0	2244.12	MGYG000002293_00998	2	0.929443	0.0424248	unmatched	unmatched	unmatched	unmatched	unmatched	MS/MS	0	0	0	0	0	1	2314820	0	0	0	0	0	2314820			43462	4781	1
ILNPISENLSIMR	ILNPISENLSIMR	13	0	1498.82	MGYG000001300_01555;MGYG000000022_00481;MGYG000002272_00001	2	0.998752	0.000964204	MS/MS	unmatched	unmatched	unmatched	MS/MS	unmatched	1	0	0	0	1	0	1946817	216577	0	0	0	1730240	0			43463	14976;14027;11509	2
ILNSVWNYDYFGDAR	ILNSVWNYDYFGDAR	15	0	1831.85	MGYG000001338_02183;MGYG000000263_01362;MGYG000003694_01599	2	0.998629	0.000964204	MS/MS	MS/MS	MS/MS	MS/MS	MS/MS	MS/MS	1	1	1	1	1	1	1409296	185937	186561	289218	268578	336266	142736			43464	14249;14826;16128	6
ILNVDTLAVMYDSAK	ILNVDTLAVMYDSAK	15	0	1651.85	MGYG000000136_03224	2	0.985825	0.0119541	unmatched	MS/MS	unmatched	unmatched	MS/MS	unmatched	0	1	0	0	1	0	3014408	0	924688	0	0	2089720	0			43465	4666	2
ILNVLLLGNPEAVK	ILNVLLLGNPEAVK	14	0	1491.9	MGYG000003937_01738	2	0.999741	0.000188848	MS/MS	MS/MS	unmatched	MS/MS	MS/MS	unmatched	2	1	0	1	2	0	12404707	1410806	1500580	0	2545410	6947911	0			43466	3085	6
ILNVPVEIVTR	ILNVPVEIVTR	11	0	1251.75	MGYG000000193_03398	2	0.989925	0.00456656	MS/MS	MS/MS	unmatched	unmatched	MS/MS	unmatched	1	1	0	0	1	0	4078106	2492460	938658	0	0	646988	0			43467	13267	3
ILNYISQTYLYPK	ILNYISQTYLYPK	13	0	1614.87	MGYG000000251_02061	2	0.996307	0.00145584	unmatched	MS/MS	unmatched	MS/MS	MS/MS	unmatched	0	1	0	1	1	0	516989	0	227309	0	175654	114026	0			43468	2982	3
ILPAVNASEK	ILPAVNASEK	10	0	1040.59	MGYG000000263_02080;MGYG000000142_01142	2	0.969106	0.0173391	MS/MS	unmatched	MS/MS	unmatched	MS/MS	unmatched	1	0	1	0	1	0	2791497	728443	0	1099920	0	963134	0			43469	10952;9783	3
ILPAVNDSEK	ILPAVNDSEK	10	0	1084.58	MGYG000000031_01457	2	0.96674	0.0212462	unmatched	unmatched	unmatched	MS/MS	unmatched	unmatched	0	0	0	1	0	0	882008	0	0	0	882008	0	0			43470	11124	1
ILPEGTGVEVDASTWEMPAIFK	ILPEGTGVEVDASTWEMPAIFK	22	0	2389.19	MGYG000002284_00180	2	0.999283	0.000964204	unmatched	MS/MS	unmatched	unmatched	MS/MS	unmatched	0	1	0	0	1	0	1351606	0	492764	0	0	858842	0			43471	4578	2
ILPELLK	ILPELLK	7	0	824.537	MGYG000000263_01913;MGYG000000142_01519;MGYG000001315_00259;MGYG000001338_02888	2	0.972854	0.0121552	MS/MS	unmatched	unmatched	unmatched	MS/MS	MS/MS	1	0	0	0	1	1	1528592	321349	0	0	0	455882	751361			43472	7946;10473;14362;5092	3
ILPEQQGDFEALYEALEGNPVTIR	ILPEQQGDFEALYEALEGNPVTIR	24	0	2701.36	MGYG000000119_01753;MGYG000001380_01164;MGYG000001374_00487	2	0.999894	0.000732774	unmatched	MS/MS	MS/MS	MS/MS	unmatched	MS/MS	0	1	1	1	0	1	4969697	0	1151580	2294700	592705	0	930712			43473	388;258;286	4
ILPEQQGDFEK	ILPEQQGDFEK	11	0	1302.65	MGYG000000142_02834;MGYG000001704_00893;MGYG000000249_01089;MGYG000001315_01921;MGYG000000242_00224;MGYG000000038_01268;MGYG000000133_02955;MGYG000000251_01169;MGYG000000229_02402;MGYG000003695_00846;MGYG000000263_01598	2	0.991969	0.00516141	MS/MS	MS/MS	MS/MS	MS/MS	MS/MS	MS/MS	1	1	1	1	1	1	473300300	51335900	116098000	73208600	72825400	99433500	60398900			43474	40;255;204;196;248;189;208;116;180;185;42	6
ILPEQQGDFEKLYEALEGNPVTIR	ILPEQQGDFEKLYEALEGNPVTIR	24	1	2758.42	MGYG000000142_02834;MGYG000001704_00893;MGYG000000249_01089;MGYG000001315_01921;MGYG000000242_00224;MGYG000000038_01268;MGYG000000133_02955;MGYG000000251_01169;MGYG000000229_02402;MGYG000003695_00846;MGYG000000263_01598	2	0.998579	0.000964204	unmatched	unmatched	unmatched	MS/MS	MS/MS	unmatched	0	0	0	1	1	0	590282	0	0	0	508789	81493	0			43475	40;255;204;196;248;189;208;116;180;185;42	2
ILPGFTENSIVNPYGDGK	ILPGFTENSIVNPYGDGK	18	0	1919.96	MGYG000001310_00697	2	0.997675	0.00159267	unmatched	unmatched	unmatched	MS/MS	unmatched	unmatched	0	0	0	1	0	0	5640420	0	0	0	5640420	0	0			43476	2588	1
ILPGFVDNSITNPYGDGK	ILPGFVDNSITNPYGDGK	18	0	1905.95	MGYG000000133_02824	2	0.999391	0.00104437	unmatched	unmatched	MS/MS	unmatched	unmatched	MS/MS	0	0	1	0	0	1	43403340	0	0	41741400	0	0	1661940			43477	597	2
ILPGFVENTITNPYGDGK	ILPGFVENTITNPYGDGK	18	0	1933.98	MGYG000001374_02347	2	0.999088	0.00145584	MS/MS	MS/MS	MS/MS	MS/MS	MS/MS	MS/MS	1	2	2	1	1	1	129062803	1255970	10207865	88794400	627518	26920700	1256350			43478	43	8
ILPGIAAINE	ILPGIAAINE	10	0	1009.58	MGYG000001346_02584	2	0.980783	0.0119541	unmatched	MS/MS	unmatched	unmatched	MS/MS	unmatched	0	1	0	0	1	0	3381520	0	2123710	0	0	1257810	0			43479	2520	2
ILPGIDGLVHISEISNER	ILPGIDGLVHISEISNER	18	0	1961.06	MGYG000003937_00534	2	0.999821	0.00103979	MS/MS	MS/MS	MS/MS	MS/MS	MS/MS	MS/MS	2	1	2	2	2	1	18141699	1935545	1615060	1237528	3924744	9177190	251632			43480	1086	10
ILPGTYFMENFK	ILPGTYFMENFK	12	0	1458.72	MGYG000000263_02523	2	0.988995	0.00456656	MS/MS	unmatched	unmatched	unmatched	unmatched	unmatched	1	0	0	0	0	0	2583900	2583900	0	0	0	0	0			43481	12932	1
ILPGVDGLVHISEISNDR	ILPGVDGLVHISEISNDR	18	0	1933.03	MGYG000002545_02062;MGYG000002272_02217;MGYG000001300_00580;MGYG000000022_01717	2	0.999584	0.00145584	MS/MS	MS/MS	unmatched	MS/MS	MS/MS	MS/MS	2	2	0	2	2	2	100930910	26449359	16034562	0	27232681	19950970	11263338			43482	1242;1229;1327;1228	10
ILPGVDGLVHISEISNDRVEK	ILPGVDGLVHISEISNDRVEK	21	1	2289.23	MGYG000002545_02062;MGYG000002272_02217;MGYG000001300_00580;MGYG000000022_01717	2	0.998766	0.000964204	MS/MS	unmatched	unmatched	MS/MS	MS/MS	unmatched	1	0	0	1	1	0	1459709	727726	0	0	229418	502565	0			43483	1242;1229;1327;1228	3
ILPGVNVGR	ILPGVNVGR	9	0	923.555	MGYG000000562_01326	2	0.964298	0.0257853	unmatched	unmatched	unmatched	MS/MS	unmatched	unmatched	0	0	0	1	0	0	1534980	0	0	0	1534980	0	0			43484	17362	1
ILPIIAPSIAEGIK	ILPIIAPSIAEGIK	14	0	1433.89	MGYG000002528_02801	2	0.995739	0.00432991	MS/MS	unmatched	MS/MS	MS/MS	MS/MS	MS/MS	2	0	1	1	1	1	10483391	1892814	0	1307130	720881	317146	6245420			43485	2200	6
ILPLNISTK	ILPLNISTK	9	0	997.617	MGYG000000142_01832	2	0.992706	0.00526924	unmatched	unmatched	unmatched	MS/MS	unmatched	unmatched	0	0	0	1	0	0	2713710	0	0	0	2713710	0	0			43486	3648	1
ILPNGDDAQPNEEGLK	ILPNGDDAQPNEEGLK	16	0	1708.83	MGYG000002272_02026	2	0.95675	0.033896	unmatched	unmatched	unmatched	unmatched	unmatched	MS/MS	0	0	0	0	0	1	160271	0	0	0	0	0	160271			43487	9152	1
ILPNGDDAQPNEEGLR	ILPNGDDAQPNEEGLR	16	0	1736.83	MGYG000000022_01779	2	0.99835	0.000649808	MS/MS	MS/MS	unmatched	MS/MS	MS/MS	MS/MS	1	1	0	1	1	1	2606852	504352	73148	0	244254	1167040	618058			43488	12061	5
ILPNVPQVVVFDTAFHQTIPQK	ILPNVPQVVVFDTAFHQTIPQK	22	0	2490.36	MGYG000001021_01976	2	0.988526	0.0119379	unmatched	unmatched	unmatched	MS/MS	unmatched	unmatched	0	0	0	1	0	0	1928440	0	0	0	1928440	0	0			43489	9576	1
ILPTLHNGSVVTDTR	ILPTLHNGSVVTDTR	15	0	1621.88	MGYG000002528_02671	2	0.976418	0.0157365	MS/MS	MS/MS	unmatched	unmatched	unmatched	unmatched	2	1	0	0	0	0	8348959	3973629	4375330	0	0	0	0			43490	1056	3
ILPTLNQGSIVTDTR	ILPTLNQGSIVTDTR	15	0	1626.89	MGYG000002445_02271	2	0.999488	0.00104437	unmatched	MS/MS	unmatched	unmatched	unmatched	MS/MS	0	1	0	0	0	1	5434240	0	2735090	0	0	0	2699150			43491	7568	2
ILPVEDMPYLPNGR	ILPVEDMPYLPNGR	14	0	1612.83	MGYG000002528_01103	2	0.995097	0.00432991	MS/MS	MS/MS	unmatched	MS/MS	unmatched	MS/MS	1	1	0	1	0	1	3191490	887927	729749	0	851112	0	722702			43492	3121	4
ILPVIITYYADK	ILPVIITYYADK	12	0	1407.8	MGYG000002478_00810;MGYG000001346_01530;MGYG000003681_02040	2	0.998176	0.00112947	MS/MS	MS/MS	MS/MS	MS/MS	MS/MS	MS/MS	1	1	1	1	1	1	29081367	3567510	4766520	11910500	563307	2375190	5898340			43493	2995;5820;5501	6
ILPVVDNFER	ILPVVDNFER	10	0	1200.65	MGYG000002445_01952;MGYG000000212_03148;MGYG000001704_02352;MGYG000000249_01106;MGYG000002312_02200;MGYG000000142_01919;MGYG000000038_00914;MGYG000003695_02160;MGYG000000119_02634;MGYG000002298_00462;MGYG000001456.1_02479	2	0.99304	0.00419112	unmatched	unmatched	MS/MS	MS/MS	MS/MS	MS/MS	0	0	1	1	1	1	25805470	0	0	11316300	6204540	3398840	4885790			43494	17727;13741;14018;16005;8823;9375;14454;17131;16016;14497;16054	4
ILPVVDSFER	ILPVVDSFER	10	0	1173.64	MGYG000000251_02357	2	0.966737	0.0181205	unmatched	unmatched	unmatched	unmatched	MS/MS	unmatched	0	0	0	0	1	0	1714360	0	0	0	0	1714360	0			43495	15828	1
ILPVVITYYADK	ILPVVITYYADK	12	0	1393.79	MGYG000000044_01725	2	0.9974	0.00273353	MS/MS	unmatched	MS/MS	unmatched	MS/MS	unmatched	1	0	1	0	1	0	3132362	606542	0	2028890	0	496930	0			43496	10132	3
ILPYC(UniMod:4)PR	ILPYCPR	7	0	917.479	MGYG000002563_00762	2	0.993514	0.00442894	unmatched	unmatched	unmatched	MS/MS	unmatched	MS/MS	0	0	0	1	0	1	571076	0	0	0	230951	0	340125			43497	18877	2
ILPYEQTK	ILPYEQTK	8	0	990.538	MGYG000002448_01413	2	0.997929	0.00132929	MS/MS	unmatched	unmatched	unmatched	MS/MS	MS/MS	1	0	0	0	1	1	5008290	2095800	0	0	0	1076850	1835640			43498	7454	3
ILPYIEK	ILPYIEK	7	0	874.516	MGYG000003694_01148	2	0.984941	0.00819316	unmatched	MS/MS	unmatched	unmatched	MS/MS	MS/MS	0	1	0	0	1	1	7751224	0	1289540	0	0	794374	5667310			43499	5315	3
ILPYQQADFK	ILPYQQADFK	10	0	1221.64	MGYG000001313_01473;MGYG000003681_00659;MGYG000001346_03147;MGYG000002470_00771	2	0.944733	0.0331893	MS/MS	unmatched	unmatched	unmatched	unmatched	unmatched	1	0	0	0	0	0	20798500	20798500	0	0	0	0	0			43500	7164;6328;5408;5576	1
ILPYQQGDFEALYEALEGNPVTIR	ILPYQQGDFEALYEALEGNPVTIR	24	0	2735.38	MGYG000000036_01410;MGYG000000146_01902;MGYG000000060_00418;MGYG000002303_02063;MGYG000000076_02377;MGYG000000206_01973	2	0.999757	0.000188848	MS/MS	unmatched	unmatched	unmatched	MS/MS	MS/MS	1	0	0	0	1	1	6201134	1733470	0	0	0	3525740	941924			43501	305;861;616;372;159;418	3
ILPYQQGDFEK	ILPYQQGDFEK	11	0	1336.67	MGYG000002492_01692	2	0.994155	0.0049571	MS/MS	MS/MS	MS/MS	MS/MS	unmatched	unmatched	1	1	1	1	0	0	932860700	477237000	260452000	29203700	165968000	0	0			43502	6	4
ILPYQQGDFEQLFEAMEGNPVTIR	ILPYQQGDFEQLFEAMEGNPVTIR	24	0	2794.36	MGYG000000262_01988	2	0.999963	6.6273e-05	MS/MS	MS/MS	unmatched	MS/MS	MS/MS	unmatched	1	1	0	1	1	0	7439620	1057820	1477610	0	2373750	2530440	0			43503	222	4
ILPYQQGDFEQLYEAMEGEAVTIR	ILPYQQGDFEQLYEAMEGEAVTIR	24	0	2799.34	MGYG000001456.1_01990;MGYG000002278_00689	2	0.992904	0.00442894	unmatched	unmatched	unmatched	unmatched	unmatched	MS/MS	0	0	0	0	0	1	901320	0	0	0	0	0	901320			43504	532;527	1
ILPYQQGDFK	ILPYQQGDFK	10	0	1207.62	MGYG000000231_00504	2	0.999187	0.000964204	MS/MS	unmatched	unmatched	MS/MS	MS/MS	unmatched	1	0	0	1	1	0	9720053	861273	0	0	7583290	1275490	0			43505	253	3
ILPYQQNDFK	ILPYQQNDFK	10	0	1264.64	MGYG000000190_00649	2	0.896889	0.0716364	MS/MS	unmatched	unmatched	unmatched	unmatched	unmatched	1	0	0	0	0	0	10210100	10210100	0	0	0	0	0			43506	240	1
ILPYQQSDFK	ILPYQQSDFK	10	0	1237.63	MGYG000000136_02287;MGYG000003694_01656	2	0.985496	0.00819316	MS/MS	MS/MS	unmatched	MS/MS	MS/MS	MS/MS	1	1	0	1	1	1	142802930	18619600	23009500	0	7308330	19182900	74682600			43507	68;31	5
ILQAAQSVSEIEK	ILQAAQSVSEIEK	13	0	1414.77	MGYG000000076_02363	2	0.997024	0.00191137	MS/MS	unmatched	unmatched	unmatched	unmatched	unmatched	1	0	0	0	0	0	2238760	2238760	0	0	0	0	0			43508	7376	1
ILQAFAGSWTDPLK	ILQAFAGSWTDPLK	14	0	1545.82	MGYG000002445_02529	2	0.997536	0.00145584	unmatched	MS/MS	unmatched	unmatched	MS/MS	unmatched	0	1	0	0	1	0	837070	0	540889	0	0	296181	0			43509	8203	2
ILQAMPAK	ILQAMPAK	8	0	870.5	MGYG000002284_00649	2	0.998246	0.00112947	unmatched	MS/MS	unmatched	unmatched	MS/MS	unmatched	0	1	0	0	1	0	8569410	0	4818250	0	0	3751160	0			43510	4775	2
ILQDLLER	ILQDLLER	8	0	998.576	MGYG000000263_00701	2	0.989887	0.0119379	MS/MS	unmatched	unmatched	MS/MS	unmatched	unmatched	1	0	0	1	0	0	1903067	1155460	0	0	747607	0	0			43511	12753	2
ILQDNIGK	ILQDNIGK	8	0	899.507	MGYG000001338_01442;MGYG000002298_03713	2	0.986493	0.00651466	MS/MS	MS/MS	unmatched	unmatched	MS/MS	unmatched	1	1	0	0	1	0	5518780	1812620	2555940	0	0	1150220	0			43512	6658;7735	3
ILQDTEPYFYNMQAAIAR	ILQDTEPYFYNMQAAIAR	18	0	2143.04	MGYG000000142_01471	2	0.999787	0.000188848	unmatched	MS/MS	unmatched	unmatched	MS/MS	unmatched	0	1	0	0	1	0	520005	0	339293	0	0	180712	0			43513	10230	2
ILQDVC(UniMod:4)K	ILQDVCK	7	0	874.458	MGYG000002272_02379;MGYG000003899_01601	2	0.996242	0.00175725	MS/MS	unmatched	unmatched	unmatched	MS/MS	unmatched	1	0	0	0	1	0	7618500	1522580	0	0	0	6095920	0			43514	9274;10401	2
ILQDYANPDSTNYK	ILQDYANPDSTNYK	14	0	1640.77	MGYG000000002_02510	2	0.9999	0.00042785	MS/MS	unmatched	unmatched	MS/MS	MS/MS	unmatched	1	0	0	1	1	0	571209	137744	0	0	260981	172484	0			43515	13205	3
ILQEAIANGK	ILQEAIANGK	10	0	1055.6	MGYG000003697_01321;MGYG000002293_02143	2	0.99966	0.000401585	unmatched	MS/MS	unmatched	unmatched	unmatched	MS/MS	0	1	0	0	0	1	4642091	0	450921	0	0	0	4191170			43516	8762;7826	2
ILQFDVDAAEINK	ILQFDVDAAEINK	13	0	1474.77	MGYG000002492_01711	2	0.997006	0.00191137	MS/MS	MS/MS	unmatched	MS/MS	unmatched	unmatched	1	1	0	1	0	0	2972365	1325140	958160	0	689065	0	0			43517	12118	3
ILQFGEGNFLR	ILQFGEGNFLR	11	0	1292.69	MGYG000001420_01387	2	0.993105	0.00442894	MS/MS	MS/MS	MS/MS	unmatched	MS/MS	MS/MS	1	1	1	0	1	1	72438240	3829020	5556770	10389200	0	1784850	50878400			43518	4225	5
ILQHINENSGK	ILQHINENSGK	11	0	1251.66	MGYG000001021_00651	2	0.990491	0.00849093	unmatched	unmatched	unmatched	MS/MS	unmatched	unmatched	0	0	0	1	0	0	1216820	0	0	0	1216820	0	0			43519	16161	1
ILQIDIDPVEINK	ILQIDIDPVEINK	13	0	1508.84	MGYG000003694_01645	2	0.96734	0.0230801	unmatched	unmatched	unmatched	unmatched	unmatched	MS/MS	0	0	0	0	0	1	276514	0	0	0	0	0	276514			43520	10928	1
ILQIDIDR	ILQIDIDR	8	0	984.56	MGYG000000242_01353	2	0.969226	0.0218569	unmatched	MS/MS	unmatched	unmatched	unmatched	MS/MS	0	1	0	0	0	1	480625	0	167675	0	0	0	312950			43521	14089	2
ILQISTR	ILQISTR	7	0	829.502	MGYG000000031_03346;MGYG000000002_00638	2	0.995808	0.00172465	unmatched	MS/MS	MS/MS	MS/MS	unmatched	unmatched	0	1	1	1	0	0	6019720	0	871239	882951	4265530	0	0			43522	10500;9189	3
ILQMHANK	ILQMHANK	8	0	953.512	MGYG000001380_02208;MGYG000002298_03446;MGYG000001704_02871;MGYG000000229_01001;MGYG000002286_02468;MGYG000002528_01099;MGYG000000142_00172;MGYG000000251_00063;MGYG000000146_01349;MGYG000001374_01219;MGYG000000249_00027;MGYG000000045_02617;MGYG000000002_03595;MGYG000000206_00900;MGYG000000052_01388;MGYG000002483_02914;MGYG000002445_01325;MGYG000003694_02397;MGYG000000133_02992;MGYG000000262_00029;MGYG000000041_01680;MGYG000003695_01267;MGYG000001338_03374;MGYG000000200_01983;MGYG000001386_01770;MGYG000001456.1_02836;MGYG000000259_01857;MGYG000002492_00343;MGYG000000140_01589;MGYG000000038_00759;MGYG000001315_01206;MGYG000000263_00835;MGYG000000119_01822;MGYG000000076_02784;MGYG000000242_00283	2	0.999804	0.000967625	MS/MS	MS/MS	unmatched	MS/MS	MS/MS	MS/MS	1	1	0	1	1	1	25636640	5617330	7795260	0	4123530	3331550	4768970			43523	1546;1209;1544;1276;1021;538;668;714;1135;1455;1279;2039;954;1125;1990;1515;1421;322;1408;1202;1352;1134;766;811;1941;1154;1428;434;1336;1099;1317;657;1543;1069;1185	5
ILQMHANNR	ILQMHANNR	9	0	1095.56	MGYG000003937_01028;MGYG000000562_01882;MGYG000000084_01999;MGYG000002284_00663	2	0.9992	0.000964204	unmatched	MS/MS	unmatched	unmatched	MS/MS	unmatched	0	1	0	0	1	0	5469980	0	3276220	0	0	2193760	0			43524	1367;3792;1435;156	2
ILQMHANTR	ILQMHANTR	9	0	1082.57	MGYG000002563_00510	2	0.999454	0.000964204	unmatched	unmatched	unmatched	unmatched	MS/MS	unmatched	0	0	0	0	1	0	153994	0	0	0	0	153994	0			43525	1715	1
ILQMHSNHR	ILQMHSNHR	9	0	1134.57	MGYG000000362_00955;MGYG000001756_00184;MGYG000000022_02282;MGYG000003899_01643;MGYG000002545_02503;MGYG000002272_01483;MGYG000001151_00050	2	0.999939	0.000188848	MS/MS	MS/MS	unmatched	unmatched	MS/MS	unmatched	1	1	0	0	1	0	843724	317472	283927	0	0	242325	0			43526	4202;2606;792;789;637;680;3174	3
ILQQANLR	ILQQANLR	8	0	954.561	MGYG000004769_02077	2	0.996647	0.00361398	MS/MS	unmatched	MS/MS	unmatched	unmatched	MS/MS	1	0	1	0	0	1	5080040	298590	0	2736780	0	0	2044670			43527	14229	3
ILQQIEEFHPK	ILQQIEEFHPK	11	0	1380.74	MGYG000002545_00294	2	0.993686	0.00232881	MS/MS	MS/MS	unmatched	unmatched	unmatched	unmatched	1	1	0	0	0	0	2533479	1990890	542589	0	0	0	0			43528	9818	2
ILQQIEEFHPR	ILQQIEEFHPR	11	0	1408.75	MGYG000002272_00044	2	0.962426	0.0181205	unmatched	unmatched	unmatched	unmatched	MS/MS	unmatched	0	0	0	0	1	0	199469	0	0	0	0	199469	0			43529	11615	1
ILQSLFGNK	ILQSLFGNK	9	0	1018.58	MGYG000003697_01634;MGYG000002293_00348	2	0.998982	0.000883114	unmatched	unmatched	unmatched	unmatched	unmatched	MS/MS	0	0	0	0	0	1	3907800	0	0	0	0	0	3907800			43530	4385;3162	1
ILQSSITQR	ILQSSITQR	9	0	1044.59	MGYG000000200_00863;MGYG000001338_01576	2	0.999438	0.00159267	MS/MS	unmatched	unmatched	MS/MS	unmatched	MS/MS	1	0	0	1	0	1	7707680	1611270	0	0	4826110	0	1270300			43531	10282;6007	3
ILQTPVR	ILQTPVR	7	0	825.507	MGYG000002545_01855;MGYG000002272_01938	2	0.992722	0.00456656	MS/MS	MS/MS	unmatched	MS/MS	MS/MS	MS/MS	1	1	0	1	1	1	6662421	1999680	1503120	0	643451	1334010	1182160			43532	9640;9717	5
ILQVADEFR	ILQVADEFR	9	0	1089.58	MGYG000000212_02215	2	0.978188	0.0165701	MS/MS	MS/MS	unmatched	unmatched	MS/MS	unmatched	1	1	0	0	1	0	585777	265346	210025	0	0	110406	0			43533	7348	3
ILSAEQEAK	ILSAEQEAK	9	0	987.523	MGYG000003937_00168	2	0.95519	0.0210814	unmatched	unmatched	unmatched	unmatched	MS/MS	unmatched	0	0	0	0	1	0	3462700	0	0	0	0	3462700	0			43534	6979	1
ILSALNDTEK	ILSALNDTEK	10	0	1102.59	MGYG000000036_01372	2	0.988678	0.0090893	unmatched	unmatched	unmatched	unmatched	MS/MS	unmatched	0	0	0	0	1	0	2766650	0	0	0	0	2766650	0			43535	12474	1
ILSAYAVEGR	ILSAYAVEGR	10	0	1077.58	MGYG000000242_00913	2	0.990699	0.00676792	unmatched	unmatched	unmatched	unmatched	unmatched	MS/MS	0	0	0	0	0	1	1336670	0	0	0	0	0	1336670			43536	7756	1
ILSDDYILR	ILSDDYILR	9	0	1106.6	MGYG000003683_01160	2	0.997997	0.00112947	unmatched	unmatched	unmatched	unmatched	MS/MS	unmatched	0	0	0	0	1	0	5323570	0	0	0	0	5323570	0			43537	4552	1
ILSDDYVNQR	ILSDDYVNQR	10	0	1221.6	MGYG000002395_00463	2	0.998157	0.00112947	MS/MS	unmatched	MS/MS	MS/MS	MS/MS	unmatched	1	0	1	1	1	0	11774130	1891990	0	1488990	2102080	6291070	0			43538	5027	4
ILSDGYTLK	ILSDGYTLK	9	0	1008.55	MGYG000001346_01570	2	0.991325	0.00612588	MS/MS	unmatched	unmatched	unmatched	MS/MS	unmatched	1	0	0	0	1	0	41757600	27339100	0	0	0	14418500	0			43539	46	2
ILSDIQDGSFAK	ILSDIQDGSFAK	12	0	1292.66	MGYG000001386_04700	2	0.978062	0.0125429	MS/MS	unmatched	unmatched	unmatched	unmatched	unmatched	1	0	0	0	0	0	626895	626895	0	0	0	0	0			43540	3750	1
ILSDIQDGTFAK	ILSDIQDGTFAK	12	0	1306.68	MGYG000001338_01369;MGYG000001315_02512;MGYG000001380_00841;MGYG000002284_00063;MGYG000002445_00647;MGYG000000146_00486;MGYG000002492_01825;MGYG000002286_00503;MGYG000000242_03162;MGYG000000200_00955;MGYG000000041_01474;MGYG000000562_02535;MGYG000000259_01978;MGYG000000002_02741;MGYG000000251_00670;MGYG000000078_00148;MGYG000002303_01426;MGYG000001456.1_01393	2	0.998493	0.00159267	MS/MS	MS/MS	MS/MS	MS/MS	MS/MS	MS/MS	1	1	1	1	1	1	491464400	99336300	119178000	39391400	100093000	103466000	29999700			43541	509;1450;2038;1175;1431;1324;406;2669;1397;664;1501;1246;1391;905;659;1381;1346;1950	6
ILSDLDSDYTAR	ILSDLDSDYTAR	12	0	1367.66	MGYG000000084_00541	2	0.961156	0.0181205	unmatched	unmatched	unmatched	unmatched	MS/MS	unmatched	0	0	0	0	1	0	763454	0	0	0	0	763454	0			43542	10654	1
ILSDMAINDAEGFAK	ILSDMAINDAEGFAK	15	0	1593.77	MGYG000002445_00508	2	0.999512	0.000883114	unmatched	MS/MS	unmatched	unmatched	MS/MS	MS/MS	0	1	0	0	1	1	6074051	0	1935910	0	0	627521	3510620			43543	8644	3
ILSDMEEDMK	ILSDMEEDMK	10	0	1209.53	MGYG000000263_02212;MGYG000000142_03276	2	0.952913	0.0331893	MS/MS	MS/MS	unmatched	unmatched	unmatched	unmatched	1	1	0	0	0	0	326313	164705	161608	0	0	0	0			43544	3753;3869	2
ILSDPEASDNDK	ILSDPEASDNDK	12	0	1302.59	MGYG000001346_03583;MGYG000002478_01945;MGYG000000044_02755;MGYG000003681_00341	2	0.999804	0.000321776	MS/MS	MS/MS	MS/MS	unmatched	MS/MS	MS/MS	1	1	1	0	1	1	16194095	621170	1747820	8813400	0	857525	4154180			43545	5666;3711;6661;5783	5
ILSDPEASDNDKYVALTFLR	ILSDPEASDNDKYVALTFLR	20	1	2266.15	MGYG000001346_03583;MGYG000002478_01945;MGYG000000044_02755;MGYG000003681_00341	2	0.999844	0.000321776	MS/MS	MS/MS	MS/MS	unmatched	MS/MS	MS/MS	1	1	1	0	1	1	11673458	577707	1018980	5394590	0	647071	4035110			43546	5666;3711;6661;5783	5
ILSDPEASENDK	ILSDPEASENDK	12	0	1316.61	MGYG000003697_00235;MGYG000001345_03171	2	0.998825	0.00104437	unmatched	unmatched	unmatched	unmatched	unmatched	MS/MS	0	0	0	0	0	1	7632840	0	0	0	0	0	7632840			43547	1521;7406	1
ILSDPEASENDKYVALQFLR	ILSDPEASENDKYVALQFLR	20	1	2307.17	MGYG000003697_00235	2	0.978915	0.0218569	unmatched	unmatched	unmatched	unmatched	unmatched	MS/MS	0	0	0	0	0	1	2939780	0	0	0	0	0	2939780			43548	1521	1
ILSDTFDPEEYAIC(UniMod:4)IAK	ILSDTFDPEEYAICIAK	17	0	1983.95	MGYG000003694_00292	2	0.999845	0.000883114	MS/MS	MS/MS	unmatched	unmatched	MS/MS	MS/MS	1	1	0	0	1	1	5171859	507327	1029180	0	0	849962	2785390			43549	6459	4
ILSEAETPPFPIEEDSK	ILSEAETPPFPIEEDSK	17	0	1900.93	MGYG000000251_01109	2	0.999827	0.00103979	unmatched	MS/MS	unmatched	MS/MS	MS/MS	unmatched	0	1	0	1	1	0	2415228	0	674743	0	373425	1367060	0			43550	9821	3
ILSEAETPPFPIEENSK	ILSEAETPPFPIEENSK	17	0	1899.95	MGYG000000119_01171	2	0.995993	0.00419112	unmatched	MS/MS	MS/MS	MS/MS	unmatched	unmatched	0	1	1	1	0	0	150031	0	48346	76665	25019	0	0			43551	14979	3
ILSEAGIAAGVR	ILSEAGIAAGVR	12	0	1155.66	MGYG000000242_01547;MGYG000002445_00244	2	0.992913	0.00442894	unmatched	MS/MS	MS/MS	unmatched	unmatched	MS/MS	0	1	1	0	0	1	2044486	0	546607	326089	0	0	1171790			43552	8755;11089	3
ILSEASVAAGIR	ILSEASVAAGIR	12	0	1185.67	MGYG000003937_00149	2	0.999112	0.000964204	unmatched	unmatched	unmatched	unmatched	MS/MS	unmatched	0	0	0	0	1	0	784936	0	0	0	0	784936	0			43553	10265	1
ILSEEAVTAIADVK	ILSEEAVTAIADVK	14	0	1457.8	MGYG000001338_00629;MGYG000000200_03467	2	0.978386	0.0121552	MS/MS	MS/MS	unmatched	MS/MS	MS/MS	unmatched	1	1	0	2	2	0	7949429	197402	2132920	0	3304795	2314312	0			43554	7327;9250	6
ILSEEDFK	ILSEEDFK	8	0	979.486	MGYG000003694_00386	2	0.975171	0.0218569	unmatched	unmatched	unmatched	unmatched	unmatched	MS/MS	0	0	0	0	0	1	1186420	0	0	0	0	0	1186420			43555	10220	1
ILSEEDQAQK	ILSEEDQAQK	10	0	1159.57	MGYG000000263_02080;MGYG000000031_01457	2	0.996057	0.00175725	MS/MS	MS/MS	unmatched	MS/MS	MS/MS	MS/MS	1	1	0	1	1	1	3970462	859851	969806	0	738776	571859	830170			43556	10952;11124	5
ILSEENEAQK	ILSEENEAQK	10	0	1159.57	MGYG000000200_02186;MGYG000001338_02318	2	0.972053	0.0121552	MS/MS	MS/MS	MS/MS	MS/MS	MS/MS	unmatched	1	1	1	1	1	0	3449662	479599	765614	807532	485271	911646	0			43557	7910;8289	5
ILSELGLK	ILSELGLK	8	0	871.538	MGYG000002284_00639	2	0.982749	0.0119541	unmatched	MS/MS	unmatched	unmatched	MS/MS	unmatched	0	1	0	0	1	0	13191160	0	6150160	0	0	7041000	0			43558	4287	2
ILSESETPPFHIEENSK	ILSESETPPFHIEENSK	17	0	1955.95	MGYG000000038_00873	2	0.939889	0.0324943	MS/MS	unmatched	unmatched	unmatched	MS/MS	unmatched	1	0	0	0	1	0	854582	221209	0	0	0	633373	0			43559	14547	2
ILSESGVAAGVR	ILSESGVAAGVR	12	0	1157.64	MGYG000000229_01962;MGYG000003694_00395;MGYG000001315_02457;MGYG000002492_01672	2	0.999617	0.00141804	MS/MS	MS/MS	MS/MS	MS/MS	MS/MS	MS/MS	1	1	1	1	1	1	23800430	6108770	4760820	2522070	3100780	1833230	5474760			43560	12097;1973;11529;2913	6
ILSESSVAAGIR	ILSESSVAAGIR	12	0	1201.67	MGYG000000084_01800	2	0.998543	0.00169761	unmatched	unmatched	unmatched	unmatched	unmatched	MS/MS	0	0	0	0	0	1	6355320	0	0	0	0	0	6355320			43561	10032	1
ILSETGVAAGVR	ILSETGVAAGVR	12	0	1171.66	MGYG000000052_01103;MGYG000000038_02241	2	0.960515	0.0248918	unmatched	MS/MS	unmatched	unmatched	unmatched	unmatched	0	1	0	0	0	0	1032100	0	1032100	0	0	0	0			43562	11614;12991	1
ILSGDADNFK	ILSGDADNFK	10	0	1078.53	MGYG000003681_01919	2	0.999216	0.000964204	unmatched	MS/MS	unmatched	MS/MS	MS/MS	unmatched	0	1	0	1	1	0	7437372	0	804942	0	2144170	4488260	0			43563	2605	3
ILSGEIDDIVNIYFSK	ILSGEIDDIVNIYFSK	16	0	1824.95	MGYG000001338_03176	2	0.975156	0.0157365	MS/MS	unmatched	unmatched	unmatched	unmatched	unmatched	1	0	0	0	0	0	30474	30474	0	0	0	0	0			43564	7247	1
ILSGEVEDQVK	ILSGEVEDQVK	11	0	1215.63	MGYG000003695_02870	2	0.950954	0.0379158	unmatched	MS/MS	unmatched	unmatched	unmatched	unmatched	0	1	0	0	0	0	245966	0	245966	0	0	0	0			43565	14508	1
ILSGLDVFK	ILSGLDVFK	9	0	990.575	MGYG000003937_00149	2	0.972099	0.0203689	MS/MS	unmatched	unmatched	MS/MS	MS/MS	unmatched	1	0	0	1	1	0	989035	332636	0	0	223259	433140	0			43566	10265	3
ILSGQLEPTK	ILSGQLEPTK	10	0	1084.61	MGYG000000142_01060;MGYG000002312_01644;MGYG000000002_01847	2	0.997176	0.00191137	MS/MS	MS/MS	unmatched	MS/MS	MS/MS	unmatched	1	1	0	1	1	0	3526858	1327540	761311	0	793023	644984	0			43567	7979;9714;9498	4
ILSGQLEPTKGDIVITPGQR	ILSGQLEPTKGDIVITPGQR	20	1	2121.18	MGYG000000142_01060;MGYG000000002_01847;MGYG000002312_01644	2	0.991382	0.00598049	unmatched	MS/MS	unmatched	unmatched	unmatched	unmatched	0	1	0	0	0	0	322120	0	322120	0	0	0	0			43568	7979;9498;9714	1
ILSGSGLFK	ILSGSGLFK	9	0	920.533	MGYG000003681_00353	2	0.968931	0.0173391	unmatched	unmatched	MS/MS	MS/MS	MS/MS	unmatched	0	0	1	1	1	0	2298234	0	0	1237690	546470	514074	0			43569	10121	3
ILSGVGAINELGANIK	ILSGVGAINELGANIK	16	0	1567.89	MGYG000002284_01496	2	0.999627	0.00103979	unmatched	MS/MS	unmatched	unmatched	MS/MS	unmatched	0	2	0	0	2	0	33468114	0	20279260	0	0	13188854	0			43570	1318	4
ILSILVDNTSGVLSR	ILSILVDNTSGVLSR	15	0	1585.9	MGYG000000142_03232	2	0.998253	0.00159267	MS/MS	unmatched	MS/MS	MS/MS	MS/MS	unmatched	1	0	1	1	1	0	1293880	377553	0	144219	577995	194113	0			43571	13012	4
ILSIVLAGGEGTR	ILSIVLAGGEGTR	13	0	1284.74	MGYG000001292_01692;MGYG000002395_00840;MGYG000003683_00670;MGYG000002396_01254	2	0.978646	0.0125429	MS/MS	unmatched	unmatched	MS/MS	MS/MS	unmatched	1	0	0	1	1	0	22075220	6898980	0	0	4304240	10872000	0			43572	8440;7658;7339;14376	3
ILSLAPESL	ILSLAPESL	9	0	941.543	MGYG000003937_00257;MGYG000000084_01012	2	0.989036	0.0090893	MS/MS	MS/MS	unmatched	MS/MS	MS/MS	MS/MS	1	1	0	1	1	1	6208359	2408030	1417400	0	602840	1422270	357819			43573	1111;3060	5
ILSLAPEVL	ILSLAPEVL	9	0	953.579	MGYG000001356_01777;MGYG000000099_02391;MGYG000000362_00710;MGYG000002303_01145;MGYG000003142_01853;MGYG000002448_00399;MGYG000003656_00483	2	0.985313	0.0125429	MS/MS	unmatched	unmatched	unmatched	MS/MS	unmatched	1	0	0	0	1	0	2034816	1887100	0	0	0	147716	0			43574	16426;5180;7740;3970;15963;4878;7719	2
ILSLEDTYK	ILSLEDTYK	9	0	1080.57	MGYG000000036_01128	2	0.968994	0.0121552	unmatched	unmatched	unmatched	unmatched	MS/MS	unmatched	0	0	0	0	1	0	492471	0	0	0	0	492471	0			43575	12858	1
ILSLEQAIEFIDQDELLEVTPTSLR	ILSLEQAIEFIDQDELLEVTPTSLR	25	0	2871.51	MGYG000000142_00070	2	0.974881	0.0173367	unmatched	unmatched	unmatched	MS/MS	unmatched	unmatched	0	0	0	1	0	0	219591	0	0	0	219591	0	0			43576	7214	1
ILSLIEC(UniMod:4)NNEEVK	ILSLIECNNEEVK	13	0	1559.79	MGYG000003921_02304;MGYG000000084_01574	2	0.999171	0.000416718	MS/MS	MS/MS	unmatched	unmatched	MS/MS	unmatched	1	1	0	0	1	0	745509	390961	65847	0	0	288701	0			43577	15625;13491	3
ILSLIEC(UniMod:4)QNEEVK	ILSLIECQNEEVK	13	0	1573.8	MGYG000002545_01775;MGYG000000022_01976	2	0.971595	0.0121552	MS/MS	unmatched	unmatched	unmatched	MS/MS	unmatched	1	0	0	0	1	0	440926	198972	0	0	0	241954	0			43578	16168;16199	2
ILSLIQEC(UniMod:4)ER	ILSLIQECER	10	0	1259.65	MGYG000000251_02948	2	0.997628	0.00112947	unmatched	MS/MS	unmatched	MS/MS	MS/MS	unmatched	0	1	0	1	1	0	1147950	0	610198	0	261099	276653	0			43579	10226	3
ILSMIGKPDVPVYVGEETPLVR	ILSMIGKPDVPVYVGEETPLVR	22	1	2411.31	MGYG000000251_00059	2	0.999032	0.00145584	unmatched	MS/MS	unmatched	unmatched	MS/MS	unmatched	0	1	0	0	1	0	2911032	0	2060120	0	0	850912	0			43580	10116	2
ILSMTGINPDTR	ILSMTGINPDTR	12	0	1316.68	MGYG000002602_00823	2	0.999737	0.000188848	unmatched	unmatched	unmatched	unmatched	MS/MS	unmatched	0	0	0	0	2	0	1670965	0	0	0	0	1670965	0			43581	6191	2
ILSNQFATLEDMAK	ILSNQFATLEDMAK	14	0	1579.79	MGYG000002478_00108	2	0.988875	0.00719297	unmatched	unmatched	MS/MS	unmatched	unmatched	unmatched	0	0	1	0	0	0	2242130	0	0	2242130	0	0	0			43582	7489	1
ILSPEIVGK	ILSPEIVGK	9	0	954.575	MGYG000000212_01192;MGYG000002298_03479	2	0.924312	0.0557513	MS/MS	unmatched	unmatched	MS/MS	MS/MS	unmatched	1	0	0	1	1	0	641859	364564	0	0	185448	91847	0			43583	7600;9326	3
ILSPEIVGTEHYEIAR	ILSPEIVGTEHYEIAR	16	0	1825.96	MGYG000001338_03253	2	0.99775	0.00132929	MS/MS	MS/MS	MS/MS	MS/MS	MS/MS	MS/MS	1	1	1	1	1	1	20697080	3305330	4260380	1833790	5419080	1865440	4013060			43584	4515	6
ILSPELLK	ILSPELLK	8	0	911.569	MGYG000002284_01648;MGYG000000249_01609;MGYG000001380_01893	2	0.999428	0.00114618	unmatched	MS/MS	MS/MS	MS/MS	unmatched	unmatched	0	1	1	1	0	0	2679825	0	386560	1936680	356585	0	0			43585	7431;7533;7272	3
ILSPEVVGQEHYEIAR	ILSPEVVGQEHYEIAR	16	0	1838.95	MGYG000001300_02368;MGYG000002272_00435;MGYG000000002_00040;MGYG000002545_01157;MGYG000000022_01420	2	0.99947	0.000401585	MS/MS	MS/MS	unmatched	MS/MS	MS/MS	MS/MS	2	2	0	2	2	1	45210328	10100679	6999985	0	9017734	12233527	6858400			43586	4638;4610;7003;4084;3957	9
ILSPFEGNDTAWMVVSR	ILSPFEGNDTAWMVVSR	17	0	1920.94	MGYG000000142_01708	2	0.992186	0.00680194	MS/MS	unmatched	unmatched	MS/MS	MS/MS	MS/MS	1	0	0	1	1	1	188817	50433	0	0	87356	41147	9879			43587	7207	4
ILSQEDGEEVEIQK	ILSQEDGEEVEIQK	14	0	1615.79	MGYG000001756_00076	2	0.969643	0.0159495	MS/MS	unmatched	unmatched	unmatched	unmatched	unmatched	1	0	0	0	0	0	58737	58737	0	0	0	0	0			43588	18017	1
ILSSDEIR	ILSSDEIR	8	0	931.497	MGYG000004769_01638	2	0.972692	0.0218569	unmatched	unmatched	unmatched	unmatched	unmatched	MS/MS	0	0	0	0	0	1	566211	0	0	0	0	0	566211			43589	18170	1
ILSSGDVLEINEDGAK	ILSSGDVLEINEDGAK	16	0	1658.84	MGYG000002492_01728	2	0.992399	0.00456656	MS/MS	MS/MS	unmatched	MS/MS	unmatched	unmatched	1	1	0	1	0	0	3175980	1207310	1204720	0	763950	0	0			43590	5753	3
ILSTGINIWEYEGGYSYHGK	ILSTGINIWEYEGGYSYHGK	20	0	2286.1	MGYG000000263_02499;MGYG000000142_00334	2	0.951265	0.0379158	unmatched	MS/MS	unmatched	unmatched	unmatched	unmatched	0	1	0	0	0	0	1103320	0	1103320	0	0	0	0			43591	16107;16122	1
ILSVGVNAQGEPIEEVK	ILSVGVNAQGEPIEEVK	17	0	1780.96	MGYG000000041_01697	2	0.999395	0.000416718	MS/MS	unmatched	unmatched	unmatched	unmatched	unmatched	1	0	0	0	0	0	1051170	1051170	0	0	0	0	0			43592	5532	1
ILSVIADYADIK	ILSVIADYADIK	12	0	1319.73	MGYG000002395_00025	2	0.998309	0.00132929	MS/MS	unmatched	unmatched	MS/MS	unmatched	MS/MS	1	0	0	1	0	1	4650095	2428380	0	0	1790670	0	431045			43593	2166	3
ILSVYDIVNAEK	ILSVYDIVNAEK	12	0	1362.74	MGYG000002448_00390	2	0.998646	0.000964204	MS/MS	unmatched	unmatched	MS/MS	MS/MS	MS/MS	1	0	0	1	1	1	4107192	1176970	0	0	765937	1171570	992715			43594	9117	4
ILSYIDIAK	ILSYIDIAK	9	0	1034.6	MGYG000004769_02247	2	0.999033	0.000883114	MS/MS	unmatched	unmatched	unmatched	MS/MS	MS/MS	1	0	0	0	1	1	4105940	1054480	0	0	0	1188950	1862510			43595	3911	3
ILTAAGVNPDTR	ILTAAGVNPDTR	12	0	1226.66	MGYG000001386_03083	2	0.987044	0.0159242	unmatched	unmatched	MS/MS	unmatched	unmatched	unmatched	0	0	1	0	0	0	18288200	0	0	18288200	0	0	0			43596	4803	1
ILTAEQEK	ILTAEQEK	8	0	930.502	MGYG000003694_00727	2	0.997881	0.00196002	MS/MS	MS/MS	unmatched	unmatched	MS/MS	MS/MS	1	1	0	0	1	1	21814902	1378490	3700150	0	0	949162	15787100			43597	3116	4
ILTAEQER	ILTAEQER	8	0	958.508	MGYG000002492_00432	2	0.996912	0.00191137	MS/MS	MS/MS	unmatched	unmatched	unmatched	unmatched	1	1	0	0	0	0	9827190	3737150	6090040	0	0	0	0			43598	6038	2
ILTASDFSGILTR	ILTASDFSGILTR	13	0	1392.76	MGYG000003694_03237	2	0.998249	0.00145584	MS/MS	MS/MS	unmatched	MS/MS	MS/MS	MS/MS	1	1	0	1	1	1	15499320	1460440	2049360	0	357770	3869780	7761970			43599	5104	5
ILTDC(UniMod:4)C(UniMod:4)HADPELNVALLR	ILTDCCHADPELNVALLR	18	0	2109.03	MGYG000000084_00603	2	0.999988	2.1923e-05	unmatched	MS/MS	unmatched	unmatched	MS/MS	unmatched	0	1	0	0	1	0	4563100	0	1120930	0	0	3442170	0			43600	10185	2
ILTDC(UniMod:4)C(UniMod:4)K	ILTDCCK	7	0	908.409	MGYG000003937_01509	2	0.995322	0.00232881	MS/MS	unmatched	unmatched	MS/MS	MS/MS	unmatched	1	0	0	1	1	0	3184973	914073	0	0	854000	1416900	0			43601	7699	3
ILTDNIGK	ILTDNIGK	8	0	872.496	MGYG000000142_02465;MGYG000000263_02714;MGYG000000031_01993	2	0.990877	0.00598049	MS/MS	MS/MS	MS/MS	unmatched	MS/MS	unmatched	1	1	1	0	1	0	4882287	1620230	1080300	1494570	0	687187	0			43602	11490;11632;12010	4
ILTDVC(UniMod:4)K	ILTDVCK	7	0	847.447	MGYG000000022_01616;MGYG000002545_01466;MGYG000002274_02758	2	0.98747	0.00651466	MS/MS	unmatched	unmatched	MS/MS	MS/MS	unmatched	1	0	0	1	1	0	5202720	2818950	0	0	1238640	1145130	0			43603	11093;10043;10834	3
ILTEAGVNPDIR	ILTEAGVNPDIR	12	0	1296.7	MGYG000000038_01601	2	0.999412	0.000401585	MS/MS	MS/MS	unmatched	MS/MS	MS/MS	MS/MS	1	1	0	1	1	1	21211280	3738920	5750380	0	2916620	4295910	4509450			43604	2703	5
ILTEDYR	ILTEDYR	7	0	908.46	MGYG000002396_00398;MGYG000003383_00104;MGYG000001292_02400	2	0.970398	0.0157365	MS/MS	unmatched	MS/MS	MS/MS	unmatched	MS/MS	1	0	1	1	0	1	10752920	3887620	0	2339430	2542760	0	1983110			43605	6954;6454;4797	4
ILTEESK	ILTEESK	7	0	818.438	MGYG000000193_00475	2	0.985115	0.0119541	MS/MS	MS/MS	unmatched	MS/MS	MS/MS	MS/MS	1	1	0	1	1	1	84491900	21697000	23781300	0	19929800	13582300	5501500			43606	3640	5
ILTEGLAALEYR	ILTEGLAALEYR	12	0	1347.74	MGYG000002492_00736	2	0.998531	0.000649808	MS/MS	MS/MS	MS/MS	MS/MS	unmatched	unmatched	1	1	1	1	0	0	1495528	498846	623987	128109	244586	0	0			43607	12968	4
ILTEIPNC(UniMod:4)R	ILTEIPNCR	9	0	1114.58	MGYG000000251_00551	2	0.998912	0.000964204	unmatched	MS/MS	unmatched	MS/MS	MS/MS	unmatched	0	1	0	1	1	0	10096260	0	4059730	0	2257340	3779190	0			43608	7404	3
ILTEIPYVR	ILTEIPYVR	9	0	1102.64	MGYG000000263_01346	2	0.99864	0.000964204	MS/MS	MS/MS	MS/MS	MS/MS	MS/MS	unmatched	1	1	1	1	1	0	16608260	3388310	3383470	2261470	3493350	4081660	0			43609	6302	5
ILTEQEYR	ILTEQEYR	8	0	1050.53	MGYG000000562_01878	2	0.978346	0.0137604	unmatched	unmatched	unmatched	MS/MS	unmatched	unmatched	0	0	0	1	0	0	4045630	0	0	0	4045630	0	0			43610	2197	1
ILTETAAVYSVNDAEK	ILTETAAVYSVNDAEK	16	0	1722.87	MGYG000001338_00146	2	0.999328	0.000401585	MS/MS	MS/MS	MS/MS	MS/MS	MS/MS	MS/MS	2	1	1	2	1	2	27619015	5402107	4887750	3959590	6754290	2310860	4304418			43611	3165	9
ILTETEYR	ILTETEYR	8	0	1023.52	MGYG000000078_01685	2	0.994189	0.00427604	MS/MS	MS/MS	unmatched	unmatched	unmatched	unmatched	1	1	0	0	0	0	1123946	224172	899774	0	0	0	0			43612	5696	2
ILTEYAK	ILTEYAK	7	0	836.464	MGYG000001338_02525	2	0.991672	0.00680194	unmatched	unmatched	unmatched	MS/MS	MS/MS	unmatched	0	0	0	1	1	0	3808787	0	0	0	3075770	733017	0			43613	4584	2
ILTFSDTQK	ILTFSDTQK	9	0	1051.55	MGYG000000142_02202;MGYG000001338_02574	2	0.959334	0.0181205	MS/MS	MS/MS	unmatched	unmatched	MS/MS	unmatched	1	1	0	0	1	0	1324661	327828	593285	0	0	403548	0			43614	12875;12922	3
ILTGEEEPDSGYYK	ILTGEEEPDSGYYK	14	0	1599.73	MGYG000000251_00512	2	0.999867	0.000188848	unmatched	MS/MS	unmatched	MS/MS	MS/MS	unmatched	0	1	0	1	1	0	2376913	0	916519	0	320394	1140000	0			43615	11424	3
ILTGEMEPDEGNYK	ILTGEMEPDEGNYK	14	0	1594.72	MGYG000000142_01060	2	0.999874	0.000188848	MS/MS	unmatched	unmatched	MS/MS	MS/MS	unmatched	1	0	0	1	1	0	620986	216011	0	0	145396	259579	0			43616	7979	3
ILTGIDFSEIYNVLEK	ILTGIDFSEIYNVLEK	16	0	1852.98	MGYG000000262_00323	2	0.998645	0.000964204	MS/MS	unmatched	unmatched	MS/MS	MS/MS	MS/MS	1	0	0	1	1	1	5829505	570284	0	0	2380180	849551	2029490			43617	14339	4
ILTGLPDAYGR	ILTGLPDAYGR	11	0	1174.63	MGYG000002469_00869;MGYG000002395_01138;MGYG000001292_01825;MGYG000003383_01147;MGYG000003683_00301;MGYG000002396_00839	2	0.999576	0.00141804	MS/MS	MS/MS	MS/MS	MS/MS	MS/MS	MS/MS	1	1	1	1	1	1	174870490	38199000	5748890	22093900	26665300	65044300	17119100			43618	1019;738;1060;1287;539;940	6
ILTGLPDTYGR	ILTGLPDTYGR	11	0	1204.64	MGYG000000251_01975;MGYG000001456.1_00505;MGYG000000031_01295;MGYG000000140_00613;MGYG000002312_01627;MGYG000002298_02501;MGYG000002278_02083;MGYG000001338_02009;MGYG000001315_01877;MGYG000002303_01525;MGYG000000142_01268;MGYG000000136_01036;MGYG000000200_00099;MGYG000003694_02250;MGYG000002492_00425;MGYG000000133_01279	2	0.999381	0.000593092	MS/MS	MS/MS	MS/MS	MS/MS	MS/MS	MS/MS	1	1	1	1	1	1	223448300	38338100	50518800	20243500	51380300	50550500	12417100			43619	456;4262;2277;2648;2927;2819;4004;1938;7212;4020;1982;2349;3443;2367;2793;3260	6
ILTGTPLIEGDKPVR	ILTGTPLIEGDKPVR	15	1	1607.92	MGYG000003681_00849	2	0.999945	0.000100224	unmatched	MS/MS	unmatched	MS/MS	MS/MS	unmatched	0	1	0	1	1	0	5388050	0	2160950	0	1597130	1629970	0			43620	11305	3
ILTIEDNGIGMTK	ILTIEDNGIGMTK	13	0	1403.73	MGYG000002272_00014	2	0.998145	0.00112947	unmatched	unmatched	unmatched	unmatched	MS/MS	MS/MS	0	0	0	0	1	1	1441725	0	0	0	0	1192650	249075			43621	7099	2
ILTIHLGEPPK	ILTIHLGEPPK	11	0	1216.72	MGYG000002395_00297;MGYG000002396_00414;MGYG000003683_01196	2	0.997083	0.00172465	MS/MS	MS/MS	MS/MS	MS/MS	MS/MS	MS/MS	1	1	1	1	1	1	7780335	1075090	223795	1196580	1611700	2364990	1308180			43622	8449;13762;8164	6
ILTIWAEDNDNGMLLNK	ILTIWAEDNDNGMLLNK	17	0	1958.98	MGYG000000002_00665	2	0.936302	0.0402992	unmatched	MS/MS	unmatched	MS/MS	unmatched	unmatched	0	1	0	1	0	0	2412845	0	225955	0	2186890	0	0			43623	4976	2
ILTLDPVDIEFYDVK	ILTLDPVDIEFYDVK	15	0	1778.93	MGYG000002492_01239	2	0.99741	0.00172465	MS/MS	MS/MS	unmatched	MS/MS	unmatched	unmatched	1	1	0	1	0	0	3695409	1872870	1067900	0	754639	0	0			43624	2671	3
ILTLDPVTIEFNGLTVK	ILTLDPVTIEFNGLTVK	17	0	1872.06	MGYG000003694_01717	2	0.998538	0.000649808	MS/MS	unmatched	unmatched	unmatched	unmatched	MS/MS	1	0	0	0	0	1	2009872	1382480	0	0	0	0	627392			43625	1712	2
ILTLDPVTIEFR	ILTLDPVTIEFR	12	0	1415.8	MGYG000000076_02735	2	0.999242	0.000416718	MS/MS	unmatched	unmatched	unmatched	unmatched	unmatched	1	0	0	0	0	0	1313320	1313320	0	0	0	0	0			43626	3094	1
ILTNTGLFK	ILTNTGLFK	9	0	1005.59	MGYG000001346_03599	2	0.997528	0.00145584	MS/MS	MS/MS	unmatched	unmatched	MS/MS	MS/MS	1	1	0	0	1	1	4326295	473735	1063540	0	0	1611350	1177670			43627	8193	4
ILTPDIVGK	ILTPDIVGK	9	0	954.575	MGYG000000362_01560	2	0.998995	0.000642325	MS/MS	unmatched	unmatched	MS/MS	MS/MS	unmatched	1	0	0	1	1	0	605777	312279	0	0	175835	117663	0			43628	7437	3
ILTPEIVGHEHYEVAR	ILTPEIVGHEHYEVAR	16	0	1861.97	MGYG000000251_00949	2	0.988365	0.00948947	unmatched	MS/MS	unmatched	unmatched	unmatched	unmatched	0	1	0	0	0	0	723167	0	723167	0	0	0	0			43629	7505	1
ILTPEVSTPK	ILTPEVSTPK	10	0	1083.62	MGYG000002395_01105;MGYG000003683_00329	2	0.998749	0.000649808	MS/MS	MS/MS	unmatched	unmatched	MS/MS	MS/MS	1	1	0	0	1	1	21261809	3340900	949049	0	0	15913200	1058660			43630	7304;5996	4
ILTPEVSTPQAVAK	ILTPEVSTPQAVAK	14	0	1452.82	MGYG000001292_00746	2	0.997111	0.00191137	MS/MS	MS/MS	unmatched	MS/MS	MS/MS	unmatched	1	1	0	1	1	0	7453243	4491920	488952	0	978301	1494070	0			43631	7983	4
ILTPIGTSDYQAENQR	ILTPIGTSDYQAENQR	16	0	1804.9	MGYG000003937_00594	2	0.999389	0.000649808	MS/MS	MS/MS	MS/MS	MS/MS	MS/MS	unmatched	2	1	1	2	2	0	33155019	4176552	5742880	693099	7278440	15264048	0			43632	1278	8
ILTPQGWLK	ILTPQGWLK	9	0	1054.62	MGYG000001345_02819;MGYG000002478_04574;MGYG000000243_00049	2	0.993764	0.00442894	unmatched	unmatched	unmatched	unmatched	unmatched	MS/MS	0	0	0	0	0	1	1215790	0	0	0	0	0	1215790			43633	13836;12302;6160	1
ILTQDYR	ILTQDYR	7	0	907.476	MGYG000003683_01205;MGYG000002395_00285	2	0.973198	0.0121552	MS/MS	unmatched	unmatched	unmatched	MS/MS	unmatched	1	0	0	0	1	0	3905960	1034550	0	0	0	2871410	0			43634	5551;4957	2
ILTSEEAEAEEDKGNFVTEVGNGEYR	ILTSEEAEAEEDKGNFVTEVGNGEYR	26	1	2885.32	MGYG000000212_01120	2	0.999936	0.00042785	MS/MS	unmatched	unmatched	MS/MS	unmatched	unmatched	1	0	0	1	0	0	1004488	495388	0	0	509100	0	0			43635	8556	2
ILTTLLYEMQK	ILTTLLYEMQK	11	0	1351.74	MGYG000002445_02272	2	0.999821	0.000188848	unmatched	MS/MS	unmatched	MS/MS	MS/MS	MS/MS	0	1	0	1	1	1	13775726	0	5605280	0	1117060	554876	6498510			43636	1322	4
ILTTNLVYQTPDLLSR	ILTTNLVYQTPDLLSR	16	0	1846.02	MGYG000000242_01336	2	0.994467	0.00427604	unmatched	MS/MS	unmatched	unmatched	unmatched	unmatched	0	1	0	0	0	0	226270	0	226270	0	0	0	0			43637	15612	1
ILTTPVGPYFK	ILTTPVGPYFK	11	0	1234.7	MGYG000000031_02738;MGYG000000562_01745;MGYG000000142_02329;MGYG000000212_00025;MGYG000002298_01742	2	0.999479	0.000416718	MS/MS	MS/MS	MS/MS	MS/MS	MS/MS	MS/MS	1	1	1	1	1	1	31475841	6798840	4882240	3017100	12433000	3708600	636061			43638	2616;9335;2298;5443;5650	6
ILTTYDNEYK	ILTTYDNEYK	10	0	1258.61	MGYG000000142_02258;MGYG000000263_02546	2	0.999925	0.000136515	MS/MS	MS/MS	MS/MS	MS/MS	unmatched	unmatched	1	1	1	1	0	0	8582035	2279800	1914870	852685	3534680	0	0			43639	5053;5011	4
ILTVDNEK	ILTVDNEK	8	0	930.502	MGYG000000036_02159	2	0.999124	0.000964204	unmatched	unmatched	unmatched	unmatched	MS/MS	unmatched	0	0	0	0	1	0	12597700	0	0	0	0	12597700	0			43640	2143	1
ILTVFETEMNHEEK	ILTVFETEMNHEEK	14	0	1718.82	MGYG000000251_02610	2	0.988773	0.0090893	unmatched	MS/MS	unmatched	unmatched	MS/MS	unmatched	0	1	0	0	1	0	2379310	0	1281840	0	0	1097470	0			43641	8274	2
ILTVQDVIDYMK	ILTVQDVIDYMK	12	0	1436.76	MGYG000003694_00490	2	0.998783	0.00104437	MS/MS	MS/MS	unmatched	unmatched	MS/MS	MS/MS	1	1	0	0	1	1	2017252	841057	294849	0	0	345439	535907			43642	18231	4
ILVAEGDKESQILR	ILVAEGDKESQILR	14	1	1569.87	MGYG000001756_01441	2	0.996942	0.00191137	MS/MS	unmatched	unmatched	unmatched	unmatched	unmatched	1	0	0	0	0	0	623877	623877	0	0	0	0	0			43643	17060	1
ILVANGTK	ILVANGTK	8	0	814.491	MGYG000001151_01221	2	0.993142	0.00405051	unmatched	unmatched	unmatched	unmatched	MS/MS	unmatched	0	0	0	0	1	0	4260100	0	0	0	0	4260100	0			43644	1377	1
ILVAPNGK	ILVAPNGK	8	0	810.496	MGYG000003681_01919	2	0.992313	0.00598049	unmatched	MS/MS	unmatched	MS/MS	unmatched	unmatched	0	1	0	1	0	0	935006	0	334372	0	600634	0	0			43645	2605	2
ILVASASIHGHTR	ILVASASIHGHTR	13	0	1360.76	MGYG000001300_00312;MGYG000002272_00005;MGYG000000022_00489;MGYG000003899_01060	2	0.999641	0.000188848	unmatched	unmatched	unmatched	unmatched	MS/MS	unmatched	0	0	0	0	1	0	1409040	0	0	0	0	1409040	0			43646	10095;10333;9038;11376	1
ILVC(UniMod:4)AGTGC(UniMod:4)VASGSEK	ILVCAGTGCVASGSEK	16	0	1607.76	MGYG000001704_01775;MGYG000000119_02935	2	0.990429	0.00719297	unmatched	unmatched	MS/MS	unmatched	unmatched	unmatched	0	0	1	0	0	0	909473	0	0	909473	0	0	0			43647	11078;10536	1
ILVC(UniMod:4)GSNGK	ILVCGSNGK	9	0	946.49	MGYG000002545_02108	2	0.990445	0.00456656	MS/MS	unmatched	unmatched	MS/MS	unmatched	unmatched	1	0	0	1	0	0	7790570	4051860	0	0	3738710	0	0			43648	585	2
ILVC(UniMod:4)SGTGC(UniMod:4)IATGSEK	ILVCSGTGCIATGSEK	16	0	1651.79	MGYG000002286_03034;MGYG000000140_01033	2	0.999372	0.000401585	unmatched	unmatched	unmatched	unmatched	unmatched	MS/MS	0	0	0	0	0	1	914393	0	0	0	0	0	914393			43649	8780;15028	1
ILVC(UniMod:4)SGTGC(UniMod:4)VASGSQK	ILVCSGTGCVASGSQK	16	0	1622.78	MGYG000002286_00058	2	0.994034	0.00442894	unmatched	unmatched	unmatched	unmatched	unmatched	MS/MS	0	0	0	0	0	1	105236	0	0	0	0	0	105236			43650	16234	1
ILVC(UniMod:4)SGTGC(UniMod:4)VATGSQK	ILVCSGTGCVATGSQK	16	0	1636.79	MGYG000000200_02048;MGYG000001338_00616	2	0.999864	0.00042785	MS/MS	MS/MS	MS/MS	MS/MS	MS/MS	MS/MS	1	1	1	1	1	1	16959620	2764870	3649460	1646800	4116240	2356820	2425430			43651	2642;1682	6
ILVDDGFVPSDVK	ILVDDGFVPSDVK	13	0	1402.73	MGYG000002528_02153;MGYG000000262_00796	2	0.998955	0.00159267	MS/MS	MS/MS	MS/MS	MS/MS	MS/MS	unmatched	1	1	1	1	1	0	23773760	6668260	2795720	4993680	8419510	896590	0			43652	1233;4157	5
ILVDDGFVPSDVKK	ILVDDGFVPSDVKK	14	1	1530.83	MGYG000002528_02153;MGYG000000262_00796	2	0.999684	0.000416718	MS/MS	MS/MS	MS/MS	MS/MS	MS/MS	unmatched	1	1	1	1	1	0	29677250	8605250	3743270	2886120	11983200	2459410	0			43653	1233;4157	5
ILVDFTK	ILVDFTK	7	0	834.485	MGYG000003937_00005;MGYG000000084_01771	2	0.948525	0.0324943	MS/MS	MS/MS	unmatched	MS/MS	MS/MS	unmatched	1	1	0	1	1	0	2969149	541814	689778	0	302187	1435370	0			43654	9856;10945	4
ILVDGGIR	ILVDGGIR	8	0	841.502	MGYG000002272_00202;MGYG000000022_00852;MGYG000001315_02750;MGYG000003937_00838;MGYG000002492_01565	2	0.990664	0.00612588	MS/MS	MS/MS	unmatched	unmatched	MS/MS	MS/MS	1	1	0	0	1	1	19633180	3003800	2832150	0	0	10591100	3206130			43655	11233;13317;14851;16408;16848	4
ILVDHADINAIK	ILVDHADINAIK	12	0	1320.74	MGYG000002284_01101	2	0.990224	0.00874687	unmatched	MS/MS	unmatched	unmatched	MS/MS	unmatched	0	1	0	0	1	0	4597820	0	2700400	0	0	1897420	0			43656	4278	2
ILVDHADINAIKK	ILVDHADINAIKK	13	1	1448.83	MGYG000002284_01101	2	0.999667	0.00103979	unmatched	MS/MS	unmatched	unmatched	MS/MS	unmatched	0	1	0	0	1	0	881449	0	453417	0	0	428032	0			43657	4278	2
ILVDQGFDC(UniMod:4)GIK	ILVDQGFDCGIK	12	0	1363.68	MGYG000000045_01664	2	0.999475	0.00159267	MS/MS	unmatched	unmatched	MS/MS	unmatched	unmatched	1	0	0	1	0	0	3524290	1022920	0	0	2501370	0	0			43658	15219	2
ILVDTIPDC(UniMod:4)YAVLGIIHEK	ILVDTIPDCYAVLGIIHEK	19	0	2168.15	MGYG000002492_02666	2	0.99938	0.000416718	MS/MS	unmatched	unmatched	unmatched	unmatched	unmatched	1	0	0	0	0	0	642533	642533	0	0	0	0	0			43659	16428	1
ILVEDELVR	ILVEDELVR	9	0	1084.61	MGYG000000076_01364	2	0.997934	0.00132929	MS/MS	MS/MS	unmatched	MS/MS	unmatched	unmatched	1	1	0	1	0	0	2133677	1400220	362396	0	371061	0	0			43660	15247	3
ILVEDEYVR	ILVEDEYVR	9	0	1134.59	MGYG000000251_00599	2	0.999565	0.00103979	MS/MS	MS/MS	MS/MS	MS/MS	MS/MS	unmatched	1	1	1	1	1	0	30501131	860191	10343900	2352860	6493480	10450700	0			43661	1666	5
ILVEEAMVPFNYALNAC(UniMod:4)TINPAR	ILVEEAMVPFNYALNACTINPAR	23	0	2605.3	MGYG000002272_00532	2	0.999467	0.000964204	unmatched	unmatched	unmatched	unmatched	MS/MS	unmatched	0	0	0	0	1	0	672463	0	0	0	0	672463	0			43662	12334	1
ILVELPGVK	ILVELPGVK	9	0	966.611	MGYG000000044_01569	2	0.982765	0.0090893	unmatched	unmatched	unmatched	unmatched	MS/MS	unmatched	0	0	0	0	1	0	218181	0	0	0	0	218181	0			43663	19439	1
ILVENNAAGNIK	ILVENNAAGNIK	12	0	1254.69	MGYG000000036_00944	2	0.998495	0.00112947	unmatched	unmatched	unmatched	unmatched	MS/MS	unmatched	0	0	0	0	1	0	2468660	0	0	0	0	2468660	0			43664	4038	1
ILVEQGFK	ILVEQGFK	8	0	932.533	MGYG000002284_01392	2	0.987615	0.00948947	unmatched	MS/MS	unmatched	unmatched	MS/MS	unmatched	0	1	0	0	1	0	35770700	0	18697400	0	0	17073300	0			43665	1873	2
ILVFGSGPIR	ILVFGSGPIR	10	0	1057.63	MGYG000003937_00856	2	0.979094	0.0121552	MS/MS	unmatched	unmatched	MS/MS	MS/MS	unmatched	1	0	0	1	1	0	1054670	348322	0	0	156885	549463	0			43666	9530	3
ILVGEMEPDEGNYK	ILVGEMEPDEGNYK	14	0	1592.74	MGYG000001338_02038	2	0.999915	0.000188848	MS/MS	MS/MS	unmatched	MS/MS	MS/MS	MS/MS	1	1	0	1	1	1	5470012	1075000	1196230	0	1180490	1073920	944372			43667	6117	5
ILVGNESVDVR	ILVGNESVDVR	11	0	1199.65	MGYG000002563_00635	2	0.991205	0.00456656	MS/MS	MS/MS	MS/MS	MS/MS	MS/MS	MS/MS	1	1	1	1	1	1	18894080	2068700	1679360	1790230	1966500	10261600	1127690			43668	1490	6
ILVIENLLK	ILVIENLLK	9	0	1053.68	MGYG000000045_02628	2	0.997985	0.00159267	MS/MS	MS/MS	MS/MS	MS/MS	MS/MS	MS/MS	1	1	1	1	1	1	19840304	5201770	7244820	742119	3714790	2302010	634795			43669	1806	6
ILVINAGSSSLK	ILVINAGSSSLK	12	0	1200.71	MGYG000003656_00838	2	0.998457	0.000649808	MS/MS	unmatched	unmatched	MS/MS	unmatched	MS/MS	1	0	0	1	0	1	6155170	3313740	0	0	1548200	0	1293230			43670	13137	3
ILVLGSGPIR	ILVLGSGPIR	10	0	1023.64	MGYG000000263_01124;MGYG000001338_00548;MGYG000000002_00993;MGYG000002312_00483;MGYG000000200_02109;MGYG000000142_00537;MGYG000001374_00534	2	0.998613	0.000964204	MS/MS	MS/MS	MS/MS	MS/MS	MS/MS	MS/MS	1	1	1	1	1	1	54020020	8077010	18075900	7604940	8725300	7702410	3834460			43671	3057;3302;3915;4690;3541;2976;14278	6
ILVLNC(UniMod:4)GSSSIK	ILVLNCGSSSIK	12	0	1289.7	MGYG000002438_01194;MGYG000001346_02352;MGYG000000243_02863	2	0.99963	0.000188848	MS/MS	MS/MS	unmatched	unmatched	MS/MS	unmatched	1	1	0	0	1	0	49519600	17029300	16718400	0	0	15771900	0			43672	10947;5644;8064	3
ILVLNC(UniMod:4)GSSSLK	ILVLNCGSSSLK	12	0	1289.7	MGYG000002563_00128	2	0.999689	0.000401585	unmatched	unmatched	MS/MS	MS/MS	unmatched	MS/MS	0	0	1	1	0	1	34053730	0	0	4465130	10498100	0	19090500			43673	4463	3
ILVLPFPNNPTGAIMEK	ILVLPFPNNPTGAIMEK	17	0	1853.01	MGYG000000242_03187	2	0.991679	0.00442894	MS/MS	unmatched	unmatched	unmatched	unmatched	MS/MS	1	0	0	0	0	1	305697	55397	0	0	0	0	250300			43674	17417	2
ILVNETK	ILVNETK	7	0	815.475	MGYG000000038_02197;MGYG000000242_03148	2	0.984383	0.0166565	unmatched	unmatched	MS/MS	unmatched	unmatched	unmatched	0	0	1	0	0	0	5003800	0	0	5003800	0	0	0			43675	17874;17628	1
ILVNTPSSHGGIGDLYNFK	ILVNTPSSHGGIGDLYNFK	19	0	2031.04	MGYG000002286_02695;MGYG000002602_00071	2	0.999185	0.00226329	MS/MS	unmatched	MS/MS	unmatched	unmatched	MS/MS	1	0	1	0	0	1	26907600	2980780	0	16490400	0	0	7436420			43676	4854;4893	3
ILVPFDGSETALR	ILVPFDGSETALR	13	0	1416.76	MGYG000004769_01246	2	0.997579	0.00112947	MS/MS	unmatched	unmatched	unmatched	MS/MS	MS/MS	1	0	0	0	1	1	35615090	5035130	0	0	0	8711760	21868200			43677	2274	3
ILVPIDSSEIAER	ILVPIDSSEIAER	13	0	1440.78	MGYG000002284_00403	2	0.995483	0.00393558	unmatched	MS/MS	unmatched	unmatched	MS/MS	unmatched	0	2	0	0	2	0	93424077	0	46193350	0	0	47230727	0			43678	734	4
ILVPLFVNQGDTIK	ILVPLFVNQGDTIK	14	0	1555.9	MGYG000000078_00101	2	0.994863	0.00427604	MS/MS	MS/MS	unmatched	unmatched	unmatched	unmatched	1	1	0	0	0	0	843120	104120	739000	0	0	0	0			43679	1159	2
ILVPMINEAAFIK	ILVPMINEAAFIK	13	0	1457.83	MGYG000001315_01869	2	0.999107	0.00114618	unmatched	MS/MS	unmatched	MS/MS	MS/MS	MS/MS	0	1	0	1	1	1	1524442	0	615862	0	193233	506326	209021			43680	514	4
ILVPVDGSDNAC(UniMod:4)K	ILVPVDGSDNACK	13	0	1386.68	MGYG000002284_00504	2	0.999703	0.00103979	unmatched	MS/MS	unmatched	unmatched	MS/MS	unmatched	0	1	0	0	1	0	34366300	0	15809300	0	0	18557000	0			43681	2515	2
ILVPVDGSETAWR	ILVPVDGSETAWR	13	0	1441.76	MGYG000004769_01234	2	0.999241	0.000964204	MS/MS	unmatched	unmatched	unmatched	MS/MS	MS/MS	1	0	0	0	1	1	11059650	2280010	0	0	0	1592210	7187430			43682	6986	3
ILVPVDGSETSDR	ILVPVDGSETSDR	13	0	1386.7	MGYG000002284_01877	2	0.995324	0.00175725	unmatched	MS/MS	unmatched	unmatched	MS/MS	unmatched	0	1	0	0	1	0	56275800	0	27041500	0	0	29234300	0			43683	2550	2
ILVQLNANER	ILVQLNANER	10	0	1168.66	MGYG000000263_00808;MGYG000000142_00190	2	0.993932	0.00427604	MS/MS	MS/MS	MS/MS	MS/MS	MS/MS	unmatched	1	1	1	1	1	0	5383543	1331540	1151950	1117860	1131480	650713	0			43684	8722;8527	5
ILVRPSGTEPLIR	ILVRPSGTEPLIR	13	1	1449.87	MGYG000002445_02319	2	0.998997	0.00145584	unmatched	MS/MS	unmatched	unmatched	MS/MS	MS/MS	0	1	0	0	1	1	9188353	0	5256560	0	0	3786850	144943			43685	12582	3
ILVRPSGTEPLVR	ILVRPSGTEPLVR	13	1	1435.85	MGYG000000260_01751	2	0.969438	0.0159495	MS/MS	MS/MS	unmatched	MS/MS	unmatched	unmatched	1	1	0	1	0	0	1551244	511685	500077	0	539482	0	0			43686	18147	3
ILVSEAEIVK	ILVSEAEIVK	10	0	1099.65	MGYG000002272_01997	2	0.996723	0.00175725	unmatched	unmatched	unmatched	unmatched	MS/MS	unmatched	0	0	0	0	1	0	492073	0	0	0	0	492073	0			43687	15477	1
ILVTETALR	ILVTETALR	9	0	1014.61	MGYG000000036_00179	2	0.998513	0.00112947	unmatched	unmatched	unmatched	unmatched	MS/MS	unmatched	0	0	0	0	1	0	6296120	0	0	0	0	6296120	0			43688	6819	1
ILVTETK	ILVTETK	7	0	802.48	MGYG000002492_01463;MGYG000003694_01394	2	0.990092	0.00699514	MS/MS	MS/MS	unmatched	MS/MS	MS/MS	MS/MS	1	1	0	1	1	1	13869580	3055670	2806660	0	1891790	1189950	4925510			43689	11809;12524	5
ILVTGGTPGVK	ILVTGGTPGVK	11	0	1040.62	MGYG000000045_00864	2	0.993744	0.00282911	MS/MS	unmatched	unmatched	MS/MS	unmatched	unmatched	1	0	0	1	0	0	2238537	945547	0	0	1292990	0	0			43690	7704	2
ILVTLDK	ILVTLDK	7	0	800.5	MGYG000000113_02050	2	0.992297	0.00516141	unmatched	unmatched	MS/MS	unmatched	unmatched	unmatched	0	0	1	0	0	0	902387	0	0	902387	0	0	0			43691	19124	1
ILVTLLHAMQK	ILVTLLHAMQK	11	0	1265.75	MGYG000001456.1_03068	2	0.993341	0.00442894	unmatched	unmatched	unmatched	unmatched	unmatched	MS/MS	0	0	0	0	0	2	1106419	0	0	0	0	0	1106419			43692	4906	2
ILVTLLHEMQK	ILVTLLHEMQK	11	0	1323.76	MGYG000002492_00657;MGYG000001315_01871;MGYG000000076_01273;MGYG000000262_02231;MGYG000003694_00877;MGYG000000136_00902	2	0.999478	0.00145584	MS/MS	MS/MS	MS/MS	MS/MS	MS/MS	MS/MS	2	2	2	2	2	2	561764100	160533000	131613300	37536100	75427200	61307600	95346900			43693	94;975;263;97;126;175	12
ILVTLLYAMK	ILVTLLYAMK	10	0	1163.7	MGYG000003937_01092;MGYG000000022_01325;MGYG000002272_01498;MGYG000000084_00622;MGYG000001300_00296;MGYG000002274_00043;MGYG000002545_00549	2	0.998757	0.00145584	MS/MS	MS/MS	MS/MS	MS/MS	MS/MS	MS/MS	1	1	1	1	1	1	18229774	7240050	3812470	656894	2345750	2949820	1224790			43694	588;375;368;845;271;541;330	6
ILVTLLYEMK	ILVTLLYEMK	10	0	1221.7	MGYG000000730_01817	2	0.996793	0.00232162	MS/MS	unmatched	unmatched	unmatched	unmatched	unmatched	1	0	0	0	0	0	1640030	1640030	0	0	0	0	0			43695	14623	1
ILVTPVGPYFK	ILVTPVGPYFK	11	0	1232.72	MGYG000000260_01568;MGYG000000259_01441;MGYG000003694_02190;MGYG000000160_00035;MGYG000002492_02170	2	0.998923	0.00112947	MS/MS	MS/MS	MS/MS	MS/MS	MS/MS	MS/MS	1	1	1	1	1	1	51534930	13411800	11961900	2568420	10822400	3564920	9205490			43696	9259;5861;4220;12289;2538	6
ILVVDDDANIC(UniMod:4)ELLR	ILVVDDDANICELLR	15	0	1756.9	MGYG000001300_02405	2	0.998199	0.000649808	MS/MS	unmatched	unmatched	unmatched	unmatched	unmatched	1	0	0	0	0	0	1102900	1102900	0	0	0	0	0			43697	13277	1
ILVVDDDKNIC(UniMod:4)ELLR	ILVVDDDKNICELLR	15	1	1813.96	MGYG000000084_01078;MGYG000003937_02069	2	0.997235	0.00175725	MS/MS	MS/MS	unmatched	unmatched	MS/MS	unmatched	1	1	0	0	1	0	2161847	368269	446668	0	0	1346910	0			43698	17811;17340	3
ILVVDDDTNIC(UniMod:4)ELLR	ILVVDDDTNICELLR	15	0	1786.91	MGYG000000022_02174;MGYG000002272_01870;MGYG000002545_01318	2	0.999528	0.00112947	MS/MS	MS/MS	unmatched	MS/MS	MS/MS	MS/MS	1	1	0	1	1	1	11974050	1310410	2305950	0	2362570	3609710	2385410			43699	12147;12043;11944	5
ILVVDDESR	ILVVDDESR	9	0	1044.54	MGYG000003694_01599;MGYG000002528_02315;MGYG000001338_02183;MGYG000000263_01362;MGYG000000251_00581	2	0.99282	0.00456656	MS/MS	MS/MS	MS/MS	MS/MS	MS/MS	MS/MS	1	1	1	1	1	1	15609740	2085360	3366450	2560150	2179840	3580030	1837910			43700	16128;17369;14249;14826;15720	6
ILVVEVQQHIGEDTVR	ILVVEVQQHIGEDTVR	16	0	1833.99	MGYG000002478_03332	2	0.983418	0.0166565	unmatched	unmatched	MS/MS	unmatched	unmatched	unmatched	0	0	2	0	0	0	6208935	0	0	6208935	0	0	0			43701	5230	2
ILVVGGGGR	ILVVGGGGR	9	0	826.502	MGYG000001021_01349;MGYG000003937_00612;MGYG000002448_00105;MGYG000000022_00916;MGYG000002545_02229;MGYG000001300_02024;MGYG000001151_02000;MGYG000002272_00312	2	0.999523	0.000649808	MS/MS	MS/MS	unmatched	MS/MS	MS/MS	MS/MS	1	1	0	1	1	1	15800580	3468650	3298820	0	2647490	5177070	1208550			43702	15418;12882;16803;13627;11203;12887;15598;12865	5
ILVVPEQISDADMVLLAR	ILVVPEQISDADMVLLAR	18	0	1981.09	MGYG000003694_00373	2	0.998663	0.000649808	MS/MS	MS/MS	unmatched	MS/MS	MS/MS	unmatched	2	1	0	1	1	0	2316207	1122551	265724	0	192699	735233	0			43703	8834	5
ILVVVSGEDK	ILVVVSGEDK	10	0	1057.6	MGYG000001704_00639;MGYG000000038_02294	2	0.99926	0.000593092	MS/MS	MS/MS	MS/MS	unmatched	unmatched	MS/MS	1	1	1	0	0	1	7381794	743386	619848	1606210	0	0	4412350			43704	10371;9841	4
ILWAVNK	ILWAVNK	7	0	842.501	MGYG000000242_01993	2	0.998945	0.00145584	unmatched	MS/MS	MS/MS	unmatched	MS/MS	MS/MS	0	1	1	0	1	1	8802161	0	1620090	2556800	0	389871	4235400			43705	8919	4
ILWQIIK	ILWQIIK	7	0	912.579	MGYG000000263_02698;MGYG000000142_02481	2	0.998985	0.00112947	MS/MS	MS/MS	MS/MS	MS/MS	MS/MS	unmatched	1	1	1	1	1	0	2454185	419670	549848	611445	696794	176428	0			43706	7950;7621	5
ILYAASEAAPFAK	ILYAASEAAPFAK	13	0	1350.72	MGYG000002272_00426;MGYG000003921_01079;MGYG000000084_01832	2	0.999796	0.000649808	MS/MS	MS/MS	unmatched	MS/MS	MS/MS	MS/MS	1	1	0	1	1	1	23186863	1240560	2956160	0	909983	16471500	1608660			43707	3173;6316;5907	5
ILYAASEAAPYAK	ILYAASEAAPYAK	13	0	1366.71	MGYG000003937_01118	2	0.999086	0.00145584	MS/MS	MS/MS	unmatched	MS/MS	MS/MS	unmatched	1	1	0	1	1	0	12760780	2314600	1437700	0	3089620	5918860	0			43708	3355	4
ILYAASEANPFAK	ILYAASEANPFAK	13	0	1393.72	MGYG000001300_02377;MGYG000003899_00586	2	0.999686	0.000649808	MS/MS	MS/MS	unmatched	MS/MS	MS/MS	unmatched	1	1	0	1	1	0	6634250	2987680	495097	0	2499280	652193	0			43709	4487;4006	4
ILYAASEATPFAK	ILYAASEATPFAK	13	0	1380.73	MGYG000002545_01166	2	0.999433	0.000401585	MS/MS	MS/MS	unmatched	MS/MS	MS/MS	MS/MS	1	1	0	1	1	1	16475489	5286870	2929900	0	4341980	3170030	746709			43710	2467	5
ILYADSEGR	ILYADSEGR	9	0	1022.5	MGYG000000074_00269	2	0.955373	0.0210814	unmatched	unmatched	unmatched	unmatched	MS/MS	unmatched	0	0	0	0	1	0	1038470	0	0	0	0	1038470	0			43711	17316	1
ILYDAVAGGLTEDDYSTTDWEGSK	ILYDAVAGGLTEDDYSTTDWEGSK	24	0	2605.17	MGYG000003694_02056	2	0.999541	0.000401585	MS/MS	MS/MS	unmatched	unmatched	MS/MS	MS/MS	1	1	0	0	1	1	8485933	983557	1978530	0	0	831196	4692650			43712	1429	4
ILYDFLDESEMFK	ILYDFLDESEMFK	13	0	1648.77	MGYG000000262_02668	2	0.999848	0.00103979	unmatched	MS/MS	unmatched	MS/MS	MS/MS	MS/MS	0	1	0	1	1	1	12584950	0	5725940	0	1634210	4184140	1040660			43713	5473	4
ILYDFLDESK	ILYDFLDESK	10	0	1241.62	MGYG000000242_01354;MGYG000000060_00653;MGYG000003694_01646;MGYG000002445_02427	2	0.999625	0.000649808	MS/MS	MS/MS	MS/MS	MS/MS	MS/MS	MS/MS	1	1	1	1	1	1	28593630	3106080	6449960	1566250	2755060	3025980	11690300			43714	9767;9036;4066;11055	6
ILYDFLDQSEMFK	ILYDFLDQSEMFK	13	0	1647.78	MGYG000000052_02051;MGYG000002528_02714	2	0.999096	0.000649808	MS/MS	MS/MS	MS/MS	MS/MS	MS/MS	MS/MS	1	1	1	1	1	1	5033579	657396	807061	668806	1509360	556268	834688			43715	11157;8303	6
ILYDFLDQSK	ILYDFLDQSK	10	0	1240.63	MGYG000001756_00339;MGYG000001338_02171;MGYG000002298_00779;MGYG000000076_00058;MGYG000002492_01710	2	0.999557	0.000934308	MS/MS	MS/MS	MS/MS	MS/MS	MS/MS	MS/MS	1	1	1	1	1	1	27066249	11152700	7657470	2110010	5404100	516628	225341			43716	6816;5018;8332;4951;4022	6
ILYDFLDSSELFK	ILYDFLDSSELFK	13	0	1588.8	MGYG000000231_00397	2	0.994733	0.0049571	unmatched	unmatched	unmatched	MS/MS	unmatched	unmatched	0	0	0	1	0	0	1290130	0	0	0	1290130	0	0			43717	12009	1
ILYDFLDSSK	ILYDFLDSSK	10	0	1199.61	MGYG000000002_01148	2	0.994997	0.00405051	MS/MS	MS/MS	unmatched	MS/MS	MS/MS	MS/MS	1	1	0	1	1	1	1661805	272145	276414	0	421718	370038	321490			43718	7764	5
ILYDYLDESK	ILYDYLDESK	10	0	1257.61	MGYG000003695_01648;MGYG000000038_01018	2	0.998269	0.000649808	MS/MS	MS/MS	unmatched	MS/MS	MS/MS	unmatched	1	1	0	1	1	0	2644480	1056810	445776	0	765561	376333	0			43719	11592;9177	4
ILYDYLDQSK	ILYDYLDQSK	10	0	1256.63	MGYG000000200_00272	2	0.998592	0.000964204	MS/MS	unmatched	unmatched	MS/MS	MS/MS	unmatched	1	0	0	1	1	0	9626580	4683380	0	0	1567220	3375980	0			43720	5385	3
ILYDYLDSSK	ILYDYLDSSK	10	0	1215.6	MGYG000000142_00875;MGYG000000031_00013;MGYG000000193_00822	2	0.999345	0.00112947	MS/MS	MS/MS	unmatched	MS/MS	MS/MS	MS/MS	1	1	0	1	1	1	9376665	733330	1515940	0	4864730	1599350	663315			43721	6392;6357;9525	5
ILYGEIPSIQK	ILYGEIPSIQK	11	0	1259.71	MGYG000001292_02507	2	0.961586	0.0181205	unmatched	unmatched	unmatched	unmatched	MS/MS	unmatched	0	0	0	0	1	0	776360	0	0	0	0	776360	0			43722	11230	1
ILYHYTTR	ILYHYTTR	8	0	1065.56	MGYG000002298_00759;MGYG000002286_00057;MGYG000001338_00615;MGYG000000200_02049	2	0.999505	0.00145584	MS/MS	MS/MS	unmatched	MS/MS	unmatched	MS/MS	1	1	0	1	0	1	1542486	251506	508641	0	421185	0	361154			43723	8279;7365;1694;2542	4
ILYLLEMAK	ILYLLEMAK	9	0	1092.62	MGYG000002478_03829;MGYG000002560_01165	2	0.99924	0.000649808	MS/MS	MS/MS	MS/MS	unmatched	unmatched	MS/MS	1	1	1	0	0	1	1710288	223246	240607	538786	0	0	707649			43724	13972;15086	4
ILYMLEMAK	ILYMLEMAK	9	0	1110.58	MGYG000001346_00367;MGYG000001313_01555	2	0.986061	0.0090893	unmatched	MS/MS	unmatched	unmatched	MS/MS	unmatched	0	1	0	0	1	0	238732	0	143497	0	0	95235	0			43725	14803;11835	2
ILYPEDSTK	ILYPEDSTK	9	0	1064.54	MGYG000001292_00069	2	0.998574	0.000649808	MS/MS	unmatched	unmatched	MS/MS	MS/MS	unmatched	1	0	0	1	1	0	3068443	1443930	0	0	559883	1064630	0			43726	6910	3
ILYPEDSTPQGK	ILYPEDSTPQGK	12	0	1346.67	MGYG000003683_01464;MGYG000002395_00025;MGYG000003383_01991	2	0.998891	0.00112947	MS/MS	MS/MS	MS/MS	MS/MS	MS/MS	MS/MS	1	1	1	1	1	1	18028233	3525640	433373	1493440	2599970	8255920	1719890			43727	1851;2166;8264	6
ILYPNDNHTEGK	ILYPNDNHTEGK	12	0	1399.67	MGYG000000084_00987;MGYG000003937_01691	2	0.999408	0.000964204	MS/MS	unmatched	unmatched	unmatched	MS/MS	unmatched	1	0	0	0	2	0	2494196	78176	0	0	0	2416020	0			43728	10044;8042	3
ILYQDAEGR	ILYQDAEGR	9	0	1063.53	MGYG000003681_02086	2	0.995608	0.00232881	MS/MS	unmatched	unmatched	MS/MS	unmatched	unmatched	1	0	0	1	0	0	881743	451828	0	0	429915	0	0			43729	16137	2
ILYQDALGR	ILYQDALGR	9	0	1047.57	MGYG000002478_00365;MGYG000002286_00797;MGYG000000119_01951;MGYG000001704_02247	2	0.998498	0.00145584	MS/MS	MS/MS	MS/MS	unmatched	unmatched	MS/MS	1	1	1	0	0	1	26121404	552194	2881290	14782000	0	0	7905920			43730	10069;4618;5749;5380	4
ILYSQGC(UniMod:4)DLYK	ILYSQGCDLYK	11	0	1358.65	MGYG000001338_00199	2	0.99448	0.00427604	MS/MS	MS/MS	unmatched	unmatched	unmatched	unmatched	1	1	0	0	0	0	2603891	759571	1844320	0	0	0	0			43731	1370	2
ILYTIC(UniMod:4)DGK	ILYTICDGK	9	0	1081.55	MGYG000001338_00078	2	0.999901	0.000649808	MS/MS	MS/MS	MS/MS	MS/MS	MS/MS	MS/MS	1	1	1	1	1	1	5834580	934302	1227280	491069	1370910	855821	955198			43732	7235	6
ILYVC(UniMod:4)GK	ILYVCGK	7	0	851.457	MGYG000002445_02319;MGYG000000212_01159	2	0.993012	0.00282911	MS/MS	unmatched	unmatched	unmatched	unmatched	unmatched	1	0	0	0	0	0	684269	684269	0	0	0	0	0			43733	12582;9069	1
ILYVC(UniMod:4)GR	ILYVCGR	7	0	879.464	MGYG000000231_00105	2	0.980035	0.0137604	unmatched	unmatched	unmatched	MS/MS	unmatched	unmatched	0	0	0	1	0	0	711160	0	0	0	711160	0	0			43734	17966	1
ILYYTGENHK	ILYYTGENHK	10	0	1236.61	MGYG000001359_01237	2	0.998758	0.000649808	MS/MS	unmatched	unmatched	unmatched	unmatched	MS/MS	1	0	0	0	0	1	2443409	1659670	0	0	0	0	783739			43735	5318	2
ILYYTGINHK	ILYYTGINHK	10	0	1220.66	MGYG000003937_01028;MGYG000000022_02282;MGYG000003899_01643;MGYG000002545_02503;MGYG000000084_01999;MGYG000002272_01483	2	0.999841	0.000964204	MS/MS	MS/MS	unmatched	MS/MS	MS/MS	MS/MS	2	1	0	2	2	1	52488330	14411790	2666670	0	7466770	26735000	1208100			43736	1367;792;789;637;1435;680	8
ILYYTGINYK	ILYYTGINYK	10	0	1246.66	MGYG000001456.1_02836;MGYG000002492_00343	2	0.9988	0.00145584	MS/MS	MS/MS	unmatched	MS/MS	unmatched	unmatched	1	1	0	1	0	0	9111640	4170680	2043260	0	2897700	0	0			43737	1154;434	3
ILYYTGK	ILYYTGK	7	0	856.469	MGYG000000730_00410;MGYG000000260_00870;MGYG000000247_00390;MGYG000003683_00888;MGYG000000113_01773;MGYG000000160_01583;MGYG000002480_00711;MGYG000001409_00391	2	0.997696	0.00196002	MS/MS	MS/MS	MS/MS	MS/MS	MS/MS	MS/MS	1	1	1	1	1	1	44792510	7537620	6296210	4712340	6232540	14183000	5830800			43738	6377;2971;3198;748;3388;3091;6388;4471	6
ILYYTGVNHK	ILYYTGVNHK	10	0	1206.64	MGYG000001380_02208;MGYG000000562_01882;MGYG000002303_01203;MGYG000000078_01682;MGYG000000060_01661;MGYG000001374_01219	2	0.999403	0.000649808	MS/MS	MS/MS	MS/MS	MS/MS	MS/MS	MS/MS	2	2	2	1	1	1	17158158	3345717	5407388	4509463	1651300	1197810	1046480			43739	1546;3792;2829;3759;4507;1455	9
ILYYTGVNYK	ILYYTGVNYK	10	0	1232.64	MGYG000002298_03446;MGYG000001704_02871;MGYG000000229_01001;MGYG000002286_02468;MGYG000002528_01099;MGYG000001356_01662;MGYG000000142_00172;MGYG000000251_00063;MGYG000000146_01349;MGYG000000231_01248;MGYG000000249_00027;MGYG000003656_01824;MGYG000000002_03595;MGYG000000206_00900;MGYG000000052_01388;MGYG000002483_02914;MGYG000002445_01325;MGYG000003694_02397;MGYG000000099_01235;MGYG000000133_02992;MGYG000000262_00029;MGYG000000041_01680;MGYG000003695_01267;MGYG000001338_03374;MGYG000000200_01983;MGYG000001386_01770;MGYG000000259_01857;MGYG000000190_00183;MGYG000002448_02350;MGYG000000140_01589;MGYG000000038_00759;MGYG000001315_01206;MGYG000000263_00835;MGYG000000119_01822;MGYG000000076_02784;MGYG000000242_00283	2	0.999429	0.000593092	MS/MS	MS/MS	MS/MS	MS/MS	MS/MS	MS/MS	1	1	1	1	1	1	597007400	92289100	127536000	34928600	73879500	86170200	182204000			43740	1209;1544;1276;1021;538;4671;668;714;1135;1698;1279;2615;954;1125;1990;1515;1421;322;4100;1408;1202;1352;1134;766;811;1941;1428;2984;3605;1336;1099;1317;657;1543;1069;1185	6
IMAAC(UniMod:4)TEGTLADTEVK	IMAACTEGTLADTEVK	16	0	1708.8	MGYG000000022_00916	2	0.999477	0.000964204	MS/MS	unmatched	unmatched	unmatched	MS/MS	unmatched	1	0	0	0	1	0	846625	87335	0	0	0	759290	0			43741	13627	2
IMAAYLGYDFVDAASVIR	IMAAYLGYDFVDAASVIR	18	0	1973.99	MGYG000000142_02868;MGYG000000263_01619	2	0.999856	0.000642325	MS/MS	MS/MS	unmatched	unmatched	MS/MS	unmatched	2	2	0	0	2	0	31685096	6838986	13649540	0	0	11196570	0			43742	5453;5877	6
IMADPFVGK	IMADPFVGK	9	0	976.505	MGYG000002286_02468;MGYG000000045_02617;MGYG000000206_00900;MGYG000002284_00663;MGYG000003694_02397;MGYG000000133_02992;MGYG000002492_00343;MGYG000000140_01589;MGYG000000076_02784;MGYG000000193_02082	2	0.999187	0.00112947	MS/MS	MS/MS	MS/MS	MS/MS	MS/MS	MS/MS	1	1	1	1	1	1	113008220	18235000	32931800	8524520	10252100	16518600	26546200			43743	1021;2039;1125;156;322;1408;434;1336;1069;2307	6
IMAEC(UniMod:4)GLER	IMAECGLER	9	0	1077.49	MGYG000004769_01720	2	0.997111	0.00196002	unmatched	unmatched	unmatched	unmatched	unmatched	MS/MS	0	0	0	0	0	1	3816940	0	0	0	0	0	3816940			43744	4191	1
IMAEGVNAEGGAIDQVK	IMAEGVNAEGGAIDQVK	17	0	1700.84	MGYG000000133_02999	2	0.999955	0.000567451	unmatched	unmatched	MS/MS	unmatched	unmatched	unmatched	0	0	1	0	0	0	754200	0	0	754200	0	0	0			43745	4134	1
IMAEQFPQMLVGAGTVLTTEQVDR	IMAEQFPQMLVGAGTVLTTEQVDR	24	0	2633.32	MGYG000001380_01917	2	0.99885	0.00226329	unmatched	unmatched	MS/MS	unmatched	unmatched	unmatched	0	0	1	0	0	0	973920	0	0	973920	0	0	0			43746	8663	1
IMAESGAK	IMAESGAK	8	0	805.4	MGYG000002293_01627	2	0.982094	0.0169771	unmatched	unmatched	unmatched	unmatched	unmatched	MS/MS	0	0	0	0	0	1	8144530	0	0	0	0	0	8144530			43747	6124	1
IMAFDDPENPR	IMAFDDPENPR	11	0	1303.59	MGYG000000142_01114	2	0.999847	0.00103979	unmatched	MS/MS	unmatched	unmatched	MS/MS	unmatched	0	1	0	0	1	0	1836700	0	1198490	0	0	638210	0			43748	7382	2
IMAFDNPENPTIIEDFIR	IMAFDNPENPTIIEDFIR	18	0	2134.04	MGYG000003695_02743	2	0.986763	0.0119379	unmatched	MS/MS	unmatched	MS/MS	MS/MS	unmatched	0	1	0	1	1	0	211168	0	48929	0	27916	134322	0			43749	10045	3
IMAGETIADQR	IMAGETIADQR	11	0	1203.59	MGYG000003383_01375;MGYG000001292_00759	2	0.988572	0.00651466	MS/MS	unmatched	unmatched	unmatched	MS/MS	MS/MS	1	0	0	0	1	1	1411021	718775	0	0	0	533236	159010			43750	10294;7608	3
IMAGETIQQQR	IMAGETIQQQR	11	0	1273.64	MGYG000003683_00883	2	0.999672	0.000188848	unmatched	unmatched	unmatched	unmatched	MS/MS	unmatched	0	0	0	0	1	0	2686460	0	0	0	0	2686460	0			43751	7078	1
IMALGYLGK	IMALGYLGK	9	0	964.541	MGYG000002470_02104;MGYG000001313_02440;MGYG000002560_03256;MGYG000003681_00846;MGYG000002293_00450	2	0.99863	0.00169761	MS/MS	MS/MS	unmatched	MS/MS	unmatched	MS/MS	1	1	0	1	0	1	12200461	1040670	659715	0	649056	0	9851020			43752	9522;10340;14739;10295;3903	4
IMAPLVTC(UniMod:4)VDELR	IMAPLVTCVDELR	13	0	1515.78	MGYG000001756_00549	2	0.993244	0.00232881	MS/MS	unmatched	unmatched	unmatched	unmatched	unmatched	1	0	0	0	0	0	6635740	6635740	0	0	0	0	0			43753	10878	1
IMASIMQEQNK	IMASIMQEQNK	11	0	1291.63	MGYG000002298_01389;MGYG000000212_01148	2	0.998503	0.000649808	MS/MS	unmatched	unmatched	MS/MS	MS/MS	unmatched	1	0	0	1	1	0	859001	338936	0	0	334113	185952	0			43754	8523;6421	3
IMATLFYEPSTR	IMATLFYEPSTR	12	0	1427.71	MGYG000002286_00321	2	0.987686	0.0119379	unmatched	unmatched	unmatched	MS/MS	unmatched	unmatched	0	0	0	1	0	0	254205	0	0	0	254205	0	0			43755	10483	1
IMAVLDPIK	IMAVLDPIK	9	0	998.583	MGYG000002284_01866	2	0.99817	0.00112947	unmatched	unmatched	unmatched	unmatched	MS/MS	unmatched	0	0	0	0	1	0	4850760	0	0	0	0	4850760	0			43756	5592	1
IMAWADEYR	IMAWADEYR	9	0	1153.52	MGYG000000078_01788;MGYG000000259_00746	2	0.985708	0.00819316	unmatched	MS/MS	unmatched	unmatched	unmatched	MS/MS	0	1	0	0	0	1	1092098	0	437447	0	0	0	654651			43757	3306;450	2
IMAWADK	IMAWADK	7	0	833.41	MGYG000002298_01806;MGYG000000262_01988;MGYG000000200_00255;MGYG000001338_02151;MGYG000001456.1_01990;MGYG000001356_00630;MGYG000000002_01928;MGYG000000242_00224;MGYG000000212_00440;MGYG000000206_01973;MGYG000001756_01779;MGYG000002483_02703;MGYG000002278_00689	2	0.992284	0.00456656	MS/MS	MS/MS	MS/MS	MS/MS	MS/MS	MS/MS	1	1	1	1	1	1	254082600	54852100	47600700	18815100	59846700	31796700	41171300			43758	80;222;30;27;532;1592;160;248;69;418;359;349;527	6
IMAYLGYLGIK	IMAYLGYLGIK	11	0	1240.69	MGYG000002492_01352	2	0.995571	0.00393558	MS/MS	MS/MS	unmatched	unmatched	unmatched	unmatched	1	1	0	0	0	0	721011	158935	562076	0	0	0	0			43759	2549	2
IMAYNYQGYWK	IMAYNYQGYWK	11	0	1435.66	MGYG000000262_00479	2	0.997836	0.00112947	unmatched	MS/MS	unmatched	unmatched	MS/MS	MS/MS	0	1	0	0	1	1	1290215	0	598729	0	0	403000	288486			43760	8804	3
IMC(UniMod:4)EMAVSAYR	IMCEMAVSAYR	11	0	1329.59	MGYG000001338_01431;MGYG000000200_00918	2	0.999901	0.000732774	MS/MS	MS/MS	unmatched	MS/MS	MS/MS	MS/MS	1	1	0	1	1	1	2849598	360570	1103470	0	547717	453575	384266			43761	8138;8075	5
IMDGAVLEAGDELTEGSVNPHDILK	IMDGAVLEAGDELTEGSVNPHDILK	25	0	2622.28	MGYG000003694_02394	2	0.99992	0.000188848	unmatched	MS/MS	unmatched	unmatched	MS/MS	unmatched	0	1	0	0	1	0	1611953	0	527633	0	0	1084320	0			43762	989	2
IMDGIFGTIGDVLK	IMDGIFGTIGDVLK	14	0	1477.78	MGYG000003937_00855	2	0.999305	0.000416718	MS/MS	unmatched	unmatched	unmatched	MS/MS	unmatched	1	0	0	0	1	0	480000	200804	0	0	0	279196	0			43763	13345	2
IMDGQVMEAGDELTEGSVNPHDILR	IMDGQVMEAGDELTEGSVNPHDILR	25	0	2725.27	MGYG000000002_03603	2	0.996989	0.00145584	unmatched	MS/MS	unmatched	unmatched	unmatched	unmatched	0	1	0	0	0	0	95489	0	95489	0	0	0	0			43764	3344	1
IMDGVIR	IMDGVIR	7	0	802.437	MGYG000001315_03521	2	0.962303	0.0317564	unmatched	unmatched	unmatched	unmatched	unmatched	MS/MS	0	0	0	0	0	1	422550	0	0	0	0	0	422550			43765	13846	1
IMDIPVSR	IMDIPVSR	8	0	929.5	MGYG000000260_01502	2	0.988917	0.00948947	MS/MS	MS/MS	unmatched	MS/MS	unmatched	unmatched	1	1	0	1	0	0	712929	143717	492950	0	76262	0	0			43766	9265	3
IMDITVDNIK	IMDITVDNIK	10	0	1160.61	MGYG000000031_02055;MGYG000000263_01263	2	0.989257	0.00456656	MS/MS	unmatched	unmatched	MS/MS	unmatched	unmatched	1	0	0	1	0	0	2535430	1199910	0	0	1335520	0	0			43767	10841;11565	2
IMDLLSPIGK	IMDLLSPIGK	10	0	1085.62	MGYG000002298_01367	2	0.977534	0.0145651	MS/MS	unmatched	unmatched	unmatched	unmatched	unmatched	1	0	0	0	0	0	186804	186804	0	0	0	0	0			43768	17321	1
IMDMGITK	IMDMGITK	8	0	907.451	MGYG000002528_00989;MGYG000000212_02625;MGYG000002312_01287;MGYG000000031_02963;MGYG000000142_01646;MGYG000001756_01970;MGYG000000045_02491;MGYG000000206_01993;MGYG000003937_01580;MGYG000001338_01890;MGYG000002545_00899;MGYG000002492_01433;MGYG000000022_00382;MGYG000000730_01864;MGYG000002303_00173;MGYG000000251_02454;MGYG000000002_01108;MGYG000002445_01279	2	0.998252	0.00112947	MS/MS	MS/MS	unmatched	MS/MS	MS/MS	MS/MS	1	1	0	1	1	1	20522164	8552450	392017	0	4921650	6073900	582147			43769	16223;16452;12600;15913;15861;17926;16020;9750;13463;7466;11634;8390;12106;18323;4319;10064;15494;18044	5
IMDNVIR	IMDNVIR	7	0	859.458	MGYG000000038_02375;MGYG000000041_01241	2	0.987867	0.0090893	MS/MS	MS/MS	unmatched	unmatched	MS/MS	unmatched	1	1	0	0	1	0	138995000	56284900	45038600	0	0	37671500	0			43770	3423;3331	3
IMDNVLR	IMDNVLR	7	0	859.458	MGYG000000060_01003;MGYG000000119_02794;MGYG000001338_00370;MGYG000000249_00227;MGYG000000251_02664;MGYG000000142_00838;MGYG000002298_02313;MGYG000003694_01156;MGYG000001456.1_00963;MGYG000000076_02154;MGYG000002492_02964;MGYG000001380_00520	2	0.998546	0.00159267	unmatched	unmatched	MS/MS	MS/MS	unmatched	MS/MS	0	0	1	1	0	1	156544000	0	0	60417900	54420900	0	41705200			43771	12004;8598;2353;5571;4252;3210;4010;2214;11083;5005;2912;5372	3
IMDQAMK	IMDQAMK	7	0	835.393	MGYG000000243_00156;MGYG000002470_02014;MGYG000003681_01114	2	0.998772	0.00145584	MS/MS	MS/MS	unmatched	unmatched	unmatched	MS/MS	1	1	0	0	0	1	4604650	1517830	2075860	0	0	0	1010960			43772	3978;3789;3501	3
IMDSMLSEHMC(UniMod:4)EGWLEGYLLTGR	IMDSMLSEHMCEGWLEGYLLTGR	23	0	2727.22	MGYG000000242_02925;MGYG000002286_02200;MGYG000001338_00884;MGYG000003937_01473	2	0.999937	0.000188848	MS/MS	unmatched	unmatched	MS/MS	MS/MS	unmatched	1	0	0	1	1	0	1797933	519219	0	0	293412	985302	0			43773	2708;3739;1496;122	3
IMDTIAGGEK	IMDTIAGGEK	10	0	1033.51	MGYG000003694_01108	2	0.974988	0.0218672	unmatched	MS/MS	unmatched	unmatched	unmatched	unmatched	0	1	0	0	0	0	823000	0	823000	0	0	0	0			43774	9461	1
IMDVAYAYQDLHNLPEGFEVPEGR	IMDVAYAYQDLHNLPEGFEVPEGR	24	0	2762.3	MGYG000001310_02063	2	0.994567	0.0049571	unmatched	unmatched	unmatched	MS/MS	unmatched	unmatched	0	0	0	1	0	0	424658	0	0	0	424658	0	0			43775	16703	1
IMDVGVEYDK	IMDVGVEYDK	10	0	1167.55	MGYG000000229_02302	2	0.999036	0.00145584	unmatched	MS/MS	unmatched	unmatched	unmatched	unmatched	0	1	0	0	0	0	327915	0	327915	0	0	0	0			43776	4328	1
IMDWADK	IMDWADK	7	0	877.4	MGYG000000142_02362	2	0.989928	0.00598049	MS/MS	MS/MS	MS/MS	MS/MS	MS/MS	unmatched	1	1	1	1	1	0	13566502	3245980	1655070	7177780	716548	771124	0			43777	12127	5
IMDWISDSK	IMDWISDSK	9	0	1093.51	MGYG000002298_02761	2	0.985416	0.0119541	unmatched	MS/MS	unmatched	unmatched	unmatched	unmatched	0	1	0	0	0	0	693926	0	693926	0	0	0	0			43778	675	1
IMDWVNDSK	IMDWVNDSK	9	0	1106.51	MGYG000000002_03530	2	0.999812	0.000964204	unmatched	MS/MS	unmatched	MS/MS	MS/MS	unmatched	0	1	0	1	1	0	13427760	0	1997010	0	9394480	2036270	0			43779	531	3
IMDYIVDEFK	IMDYIVDEFK	10	0	1271.61	MGYG000000045_00921	2	0.990627	0.00598049	unmatched	MS/MS	unmatched	MS/MS	unmatched	unmatched	0	1	0	1	0	0	1125737	0	420094	0	705643	0	0			43780	1473	2
IMDYIVDEFKK	IMDYIVDEFKK	11	1	1399.71	MGYG000000045_00921	2	0.99203	0.00456656	MS/MS	MS/MS	unmatched	MS/MS	MS/MS	unmatched	1	1	0	1	1	0	3469766	628339	1046010	0	1273160	522257	0			43781	1473	4
IMEC(UniMod:4)VPNFSEGR	IMECVPNFSEGR	12	0	1437.64	MGYG000002478_00366	2	0.998499	0.00273353	MS/MS	MS/MS	MS/MS	unmatched	unmatched	MS/MS	1	1	1	0	0	1	4738169	740782	512177	2087600	0	0	1397610			43782	3222	4
IMEDFIR	IMEDFIR	7	0	922.458	MGYG000000142_01114	2	0.982029	0.0137604	MS/MS	MS/MS	unmatched	MS/MS	unmatched	unmatched	1	1	0	1	0	0	1503662	299470	776384	0	427808	0	0			43783	7382	3
IMEEDDKYSK	IMEEDDKYSK	10	1	1256.56	MGYG000000002_00324	2	0.999964	6.53015e-05	MS/MS	MS/MS	unmatched	MS/MS	MS/MS	unmatched	2	1	0	2	1	0	18352063	5104650	2135440	0	10662720	449253	0			43784	1216	6
IMEEDPDNFDK	IMEEDPDNFDK	11	0	1351.56	MGYG000000036_00512	2	0.999411	0.000964204	unmatched	unmatched	unmatched	unmatched	MS/MS	unmatched	0	0	0	0	1	0	3134330	0	0	0	0	3134330	0			43785	4336	1
IMEEYDLLAK	IMEEYDLLAK	10	0	1223.61	MGYG000000002_01272	2	0.954337	0.0342362	unmatched	unmatched	unmatched	unmatched	unmatched	MS/MS	0	0	0	0	0	1	4130800	0	0	0	0	0	4130800			43786	13640	1
IMEGAQWFHWSGITPAISDK	IMEGAQWFHWSGITPAISDK	20	0	2273.09	MGYG000003697_00581	2	0.999373	0.000401585	unmatched	unmatched	unmatched	unmatched	unmatched	MS/MS	0	0	0	0	0	1	3102400	0	0	0	0	0	3102400			43787	2240	1
IMEILPNGTMIDK	IMEILPNGTMIDK	13	0	1473.76	MGYG000000002_01847;MGYG000001338_02038;MGYG000002312_01644	2	0.999775	0.000964204	MS/MS	MS/MS	unmatched	MS/MS	MS/MS	MS/MS	1	1	0	1	1	1	1402185	253961	424453	0	285916	221756	216099			43788	9498;6117;9714	5
IMEIVPSGQLIDK	IMEIVPSGQLIDK	13	0	1441.78	MGYG000000078_02169	2	0.913852	0.0716364	MS/MS	MS/MS	unmatched	unmatched	unmatched	unmatched	1	1	0	0	0	0	723971	262641	461330	0	0	0	0			43789	13695	2
IMELFYTEGGFPK	IMELFYTEGGFPK	13	0	1530.74	MGYG000000142_00235;MGYG000000263_02403	2	0.999437	0.000964204	unmatched	unmatched	unmatched	MS/MS	MS/MS	unmatched	0	0	0	1	1	0	1771178	0	0	0	1271890	499288	0			43790	7297;7115	2
IMELMAAVDEYIPDPQR	IMELMAAVDEYIPDPQR	17	0	1989.95	MGYG000000133_02991	2	0.998837	0.00273353	MS/MS	MS/MS	MS/MS	unmatched	unmatched	unmatched	1	1	2	0	0	0	11935268	507954	295344	11131970	0	0	0			43791	236	4
IMELMAAVDSWIPDPQR	IMELMAAVDSWIPDPQR	17	0	1970.96	MGYG000000052_01387	2	0.993194	0.00419112	unmatched	MS/MS	MS/MS	unmatched	unmatched	unmatched	0	1	2	0	0	0	2490590	0	386691	2103899	0	0	0			43792	570	3
IMELMDAVDAYIPIPER	IMELMDAVDAYIPIPER	17	0	1974.98	MGYG000004769_00412;MGYG000004769_00437	2	0.998898	0.000964204	MS/MS	unmatched	unmatched	unmatched	MS/MS	MS/MS	2	0	0	0	1	2	29268955	2050395	0	0	0	3571980	23646580			43793	952;951	5
IMELMDAVDEYIPDPQR	IMELMDAVDEYIPDPQR	17	0	2033.94	MGYG000000142_00171	2	0.999529	0.000593092	MS/MS	MS/MS	MS/MS	unmatched	MS/MS	MS/MS	1	1	1	0	1	1	18332970	4438180	7031700	1926140	0	3879400	1057550			43794	56	5
IMELMDAVDNYIPIPQR	IMELMDAVDNYIPIPQR	17	0	2017	MGYG000000074_01773	2	0.9998	0.000188848	MS/MS	MS/MS	unmatched	MS/MS	MS/MS	MS/MS	1	1	0	1	1	1	472985	66934	72216	0	29210	205364	99260			43795	803	5
IMELMDAVDSWIPDPQR	IMELMDAVDSWIPDPQR	17	0	2014.95	MGYG000000140_01590;MGYG000000259_01856;MGYG000000251_00064	2	0.99859	0.000964204	MS/MS	MS/MS	unmatched	MS/MS	MS/MS	unmatched	1	1	0	1	1	0	2635550	192130	674554	0	437026	1331840	0			43796	374;289;91	4
IMELMDAVDSYIPDPER	IMELMDAVDSYIPDPER	17	0	1992.92	MGYG000000146_01348;MGYG000000038_00758;MGYG000001315_01207	2	0.999856	0.000649808	MS/MS	MS/MS	MS/MS	MS/MS	MS/MS	MS/MS	2	2	1	1	2	2	44293130	4055730	14533580	1573540	2096980	8212920	13820380			43797	259;256;237	10
IMELMDAVDSYIPDPQR	IMELMDAVDSYIPDPQR	17	0	1991.93	MGYG000000031_00741;MGYG000001338_03373;MGYG000000200_01982;MGYG000002528_01098;MGYG000000002_03594;MGYG000002286_02469	2	0.999718	0.000567451	MS/MS	MS/MS	MS/MS	MS/MS	MS/MS	MS/MS	2	2	2	2	2	2	236824580	28857960	25408440	21597490	89347860	48068540	23544290			43798	73;17;87;25;112;178	12
IMELMDAVDSYIPDPVR	IMELMDAVDSYIPDPVR	17	0	1962.94	MGYG000002445_01324	2	0.999738	0.000593092	MS/MS	MS/MS	MS/MS	MS/MS	MS/MS	MS/MS	2	2	1	2	2	2	16392006	612954	3954506	377608	856771	1430568	9159599			43799	158	11
IMELMDAVDTWIPTPER	IMELMDAVDTWIPTPER	17	0	2015.97	MGYG000001374_01218;MGYG000000249_00026	2	0.999607	0.000416718	MS/MS	MS/MS	MS/MS	MS/MS	MS/MS	MS/MS	1	1	1	1	1	1	2403426	793272	212846	658039	430483	243922	64864			43800	142;310	6
IMELMDTVDEYIPDPQR	IMELMDTVDEYIPDPQR	17	0	2063.95	MGYG000001456.1_02835;MGYG000000076_02785;MGYG000000206_00901	2	0.986342	0.00651466	MS/MS	unmatched	unmatched	unmatched	unmatched	unmatched	1	0	0	0	0	0	571825	571825	0	0	0	0	0			43801	331;373;1356	1
IMELMDTVDSYIPDPER	IMELMDTVDSYIPDPER	17	0	2022.93	MGYG000003694_02398	2	0.999493	0.000401585	MS/MS	unmatched	unmatched	unmatched	MS/MS	MS/MS	1	0	0	0	1	1	2517399	410062	0	0	0	314567	1792770			43802	75	3
IMELMDTVDSYIPDPQR	IMELMDTVDSYIPDPQR	17	0	2021.94	MGYG000000041_01679;MGYG000000136_02114;MGYG000002492_00344	2	0.996873	0.00145584	MS/MS	MS/MS	unmatched	MS/MS	unmatched	unmatched	1	1	0	1	0	0	4745784	1327060	2765580	0	653144	0	0			43803	358;124;127	3
IMELMEAVDTWIPLPPR	IMELMEAVDTWIPLPPR	17	0	2010.03	MGYG000000243_01988	2	0.993822	0.00442894	unmatched	unmatched	unmatched	unmatched	unmatched	MS/MS	0	0	0	0	0	1	118469	0	0	0	0	0	118469			43804	214	1
IMELMNAVDEYIPDPQR	IMELMNAVDEYIPDPQR	17	0	2032.96	MGYG000002298_03445	2	0.998769	0.000649808	MS/MS	MS/MS	unmatched	MS/MS	MS/MS	unmatched	1	1	0	1	1	0	3155998	1415820	651640	0	449059	639479	0			43805	173	4
IMEMVDK	IMEMVDK	7	0	864.408	MGYG000000142_00096;MGYG000000263_00927	2	0.999309	0.00114618	MS/MS	MS/MS	MS/MS	MS/MS	MS/MS	unmatched	1	1	1	1	1	0	6377062	1061180	1463300	2124530	671982	1056070	0			43806	4338;4519	5
IMENAEILAR	IMENAEILAR	10	0	1158.61	MGYG000000249_01486	2	0.997796	0.00132929	MS/MS	unmatched	unmatched	unmatched	unmatched	MS/MS	1	0	0	0	0	1	4320130	2973050	0	0	0	0	1347080			43807	4800	2
IMENVIR	IMENVIR	7	0	873.474	MGYG000000562_01695;MGYG000000140_02638;MGYG000000078_02184	2	0.947337	0.0379158	MS/MS	MS/MS	unmatched	MS/MS	MS/MS	unmatched	1	1	0	1	1	0	9862990	2647930	3741720	0	1583030	1890310	0			43808	12554;16817;15430	4
IMEPVIR	IMEPVIR	7	0	856.484	MGYG000000242_01075	2	0.993809	0.00405051	unmatched	MS/MS	MS/MS	MS/MS	MS/MS	MS/MS	0	1	1	1	1	1	26913030	0	4324320	7866120	1084500	1588290	12049800			43809	5977	5
IMEPVMR	IMEPVMR	7	0	874.44	MGYG000000262_02247	2	0.99468	0.00175725	MS/MS	unmatched	unmatched	MS/MS	MS/MS	MS/MS	1	0	0	1	1	1	6028855	916444	0	0	2400460	1931170	780781			43810	8429	4
IMEPVVR	IMEPVVR	7	0	842.468	MGYG000000259_00617	2	0.960439	0.0284548	MS/MS	unmatched	unmatched	unmatched	unmatched	MS/MS	1	0	0	0	0	1	13531090	8625740	0	0	0	0	4905350			43811	11781	2
IMESVDYGDTNLNHIIEGDR	IMESVDYGDTNLNHIIEGDR	20	0	2290.05	MGYG000000251_01869	2	0.999665	0.00103979	unmatched	MS/MS	unmatched	MS/MS	MS/MS	unmatched	0	1	0	1	1	0	2167106	0	1081220	0	447718	638168	0			43812	1696	3
IMETGQMPIR	IMETGQMPIR	10	0	1174.58	MGYG000002528_00431	2	0.986372	0.00651466	MS/MS	unmatched	unmatched	MS/MS	unmatched	MS/MS	1	0	0	1	0	1	6092460	1684650	0	0	2361340	0	2046470			43813	9622	3
IMETGRMPIR	IMETGRMPIR	10	1	1202.63	MGYG000000262_01787	2	0.947239	0.033806	unmatched	unmatched	unmatched	MS/MS	unmatched	unmatched	0	0	0	1	0	0	439453	0	0	0	439453	0	0			43814	12159	1
IMETVLR	IMETVLR	7	0	860.479	MGYG000000251_00725	2	0.984577	0.0101032	MS/MS	MS/MS	MS/MS	MS/MS	MS/MS	unmatched	1	1	1	1	1	0	12705861	742729	5285700	518642	1770070	4388720	0			43815	1133	5
IMEVATDETDDMTAAK	IMEVATDETDDMTAAK	16	0	1739.76	MGYG000002284_01496	2	0.999374	0.00112947	unmatched	MS/MS	unmatched	unmatched	MS/MS	unmatched	0	1	0	0	1	0	11093780	0	5640360	0	0	5453420	0			43816	1318	2
IMEVNDALQER	IMEVNDALQER	11	0	1316.64	MGYG000001021_00633	2	0.99571	0.00172465	unmatched	unmatched	unmatched	MS/MS	unmatched	unmatched	0	0	0	1	0	0	507108	0	0	0	507108	0	0			43817	5573	1
IMEVPSGK	IMEVPSGK	8	0	859.447	MGYG000001409_01311	2	0.990029	0.00456656	MS/MS	unmatched	unmatched	unmatched	unmatched	unmatched	1	0	0	0	0	0	1160360	1160360	0	0	0	0	0			43818	7397	1
IMEVPVGEALIGR	IMEVPVGEALIGR	13	0	1382.76	MGYG000000113_01701	2	0.948643	0.0265175	MS/MS	unmatched	unmatched	unmatched	MS/MS	unmatched	1	0	0	0	1	0	479537	276533	0	0	0	203004	0			43819	8636	2
IMEYATR	IMEYATR	7	0	882.427	MGYG000000076_02552	2	0.997276	0.00191137	MS/MS	unmatched	unmatched	unmatched	unmatched	unmatched	1	0	0	0	0	0	1159490	1159490	0	0	0	0	0			43820	8831	1
IMFEAQLGALR	IMFEAQLGALR	11	0	1247.67	MGYG000000084_01891;MGYG000003937_00828	2	0.998633	0.000964204	MS/MS	unmatched	unmatched	unmatched	MS/MS	unmatched	1	0	0	0	1	0	2531717	434347	0	0	0	2097370	0			43821	5742;3042	2
IMFEMGGVSEEVAK	IMFEMGGVSEEVAK	14	0	1525.72	MGYG000002284_00653	2	0.996574	0.00175725	unmatched	MS/MS	MS/MS	unmatched	MS/MS	unmatched	0	1	1	0	1	0	70719200	0	36548000	1102900	0	33068300	0			43822	1896	3
IMFETIVDVK	IMFETIVDVK	10	0	1193.64	MGYG000001300_02540;MGYG000000022_00661	2	0.999133	0.000416718	MS/MS	unmatched	unmatched	MS/MS	MS/MS	unmatched	1	0	0	1	1	0	3039281	1434520	0	0	826271	778490	0			43823	6253;3989	3
IMFETYVDVK	IMFETYVDVK	10	0	1243.62	MGYG000000084_01378	2	0.98708	0.0090893	unmatched	unmatched	unmatched	unmatched	MS/MS	unmatched	0	0	0	0	1	0	259396	0	0	0	0	259396	0			43824	4922	1
IMFPPLTTGYEER	IMFPPLTTGYEER	13	0	1552.76	MGYG000000249_02368;MGYG000000260_01043	2	0.991322	0.00680194	MS/MS	MS/MS	unmatched	MS/MS	MS/MS	unmatched	1	1	0	1	1	0	2968605	369882	704011	0	1080180	814532	0			43825	17864;9020	4
IMFPPLTTGYEK	IMFPPLTTGYEK	12	0	1395.71	MGYG000001300_02059;MGYG000003937_01729;MGYG000000022_00970	2	0.999635	0.000188848	MS/MS	MS/MS	unmatched	unmatched	MS/MS	unmatched	1	1	0	0	1	0	3843442	1065470	616392	0	0	2161580	0			43826	5687;5683;6621	3
IMFQGFLWNVNSFDQEGVQLGK	IMFQGFLWNVNSFDQEGVQLGK	22	0	2556.25	MGYG000000249_02750;MGYG000000076_02913;MGYG000000251_02552;MGYG000002492_00205;MGYG000003694_00568	2	0.950408	0.0331893	MS/MS	unmatched	unmatched	unmatched	unmatched	unmatched	1	0	0	0	0	0	3566710	3566710	0	0	0	0	0			43827	7999;6582;3145;2714;2729	1
IMFQGFVWNLNSFDQEGVQLGK	IMFQGFVWNLNSFDQEGVQLGK	22	0	2556.25	MGYG000000142_02666;MGYG000001338_03450;MGYG000000200_02884;MGYG000000263_00188;MGYG000003695_02664;MGYG000000002_01226;MGYG000000193_03199	2	0.999713	0.000321776	unmatched	MS/MS	unmatched	unmatched	unmatched	MS/MS	0	1	0	0	0	1	5928980	0	3055030	0	0	0	2873950			43828	2427;1911;2731;2380;4400;3639;3853	2
IMFSSTSK	IMFSSTSK	8	0	899.442	MGYG000001338_03323;MGYG000000142_00032	2	0.958414	0.0181205	unmatched	unmatched	unmatched	unmatched	MS/MS	unmatched	0	0	0	0	1	0	697444	0	0	0	0	697444	0			43829	13079;14296	1
IMGEC(UniMod:4)PYK	IMGECPYK	8	0	996.441	MGYG000000200_03320;MGYG000000212_02741;MGYG000000133_02816;MGYG000002312_00572;MGYG000001338_00423;MGYG000000002_03503	2	0.9989	0.00145584	MS/MS	MS/MS	MS/MS	MS/MS	MS/MS	MS/MS	1	1	1	1	1	1	12020180	2208430	2391220	1310460	2796140	1945850	1368080			43830	6287;12993;13314;9188;5171;10014	6
IMGEEVPFLDLNQK	IMGEEVPFLDLNQK	14	0	1631.82	MGYG000002492_00085	2	0.99816	0.000649808	MS/MS	MS/MS	unmatched	unmatched	unmatched	unmatched	1	1	0	0	0	0	3395730	2178150	1217580	0	0	0	0			43831	4234	2
IMGEEVPFLNLNEK	IMGEEVPFLNLNEK	14	0	1631.82	MGYG000003694_02798	2	0.999496	0.000401585	unmatched	unmatched	unmatched	unmatched	MS/MS	MS/MS	0	0	0	0	1	1	14345730	0	0	0	0	4276430	10069300			43832	3571	2
IMGERPMTIR	IMGERPMTIR	10	1	1202.63	MGYG000002272_00522;MGYG000000022_02788;MGYG000003899_02226;MGYG000000084_02524;MGYG000002545_01217;MGYG000002274_02693;MGYG000001300_02837	2	0.986478	0.0090893	MS/MS	MS/MS	unmatched	MS/MS	MS/MS	unmatched	1	1	0	1	1	0	13749550	1074290	4600160	0	1048010	7027090	0			43833	345;409;483;119;440;810;583	4
IMGGEASAVEK	IMGGEASAVEK	11	0	1090.53	MGYG000001300_01685;MGYG000002274_01938;MGYG000000022_00023;MGYG000002545_01736;MGYG000003899_00111	2	0.97656	0.0137604	MS/MS	unmatched	unmatched	MS/MS	MS/MS	MS/MS	1	0	0	1	1	1	10945870	3610080	0	0	2783930	2309560	2242300			43834	9976;10725;9442;8811;9691	4
IMGGGFGGC(UniMod:4)TINLVK	IMGGGFGGCTINLVK	15	0	1522.76	MGYG000003697_02016;MGYG000001420_00513;MGYG000002293_00070	2	0.999578	0.000401585	unmatched	unmatched	unmatched	unmatched	unmatched	MS/MS	0	0	0	0	0	1	3247080	0	0	0	0	0	3247080			43835	4080;11637;3304	1
IMGGTASAVEK	IMGGTASAVEK	11	0	1062.54	MGYG000002272_02053	2	0.999	0.000964204	unmatched	unmatched	unmatched	unmatched	MS/MS	MS/MS	0	0	0	0	1	1	4292395	0	0	0	0	3451900	840495			43836	7853	2
IMGSC(UniMod:4)PYK	IMGSCPYK	8	0	954.43	MGYG000000041_02694;MGYG000000142_01578;MGYG000000263_00767;MGYG000000031_02903	2	0.998465	0.000649808	MS/MS	MS/MS	MS/MS	MS/MS	MS/MS	unmatched	1	1	1	1	1	0	3601756	803290	916511	520086	743745	618124	0			43837	10470;8092;10458;10531	5
IMGTGPIPASR	IMGTGPIPASR	11	0	1098.59	MGYG000002448_01948	2	0.998554	0.00112947	MS/MS	unmatched	unmatched	MS/MS	MS/MS	MS/MS	1	0	0	1	1	1	13141280	5438720	0	0	2125760	2798520	2778280			43838	1011	4
IMGVYDR	IMGVYDR	7	0	852.416	MGYG000000243_00049	2	0.983858	0.00819316	MS/MS	unmatched	MS/MS	unmatched	unmatched	MS/MS	1	0	1	0	0	1	10758609	841829	0	5644340	0	0	4272440			43839	6160	3
IMGWADK	IMGWADK	7	0	819.395	MGYG000001315_01921;MGYG000001374_00487;MGYG000003695_00846;MGYG000000142_02834;MGYG000000119_01753;MGYG000000263_01598;MGYG000001380_01164;MGYG000001704_00893;MGYG000000249_01089;MGYG000000038_01268;MGYG000000133_02955;MGYG000000251_01169;MGYG000000229_02402	2	0.989554	0.0090893	MS/MS	MS/MS	MS/MS	MS/MS	MS/MS	MS/MS	1	1	1	1	1	1	149428400	17357000	30058100	32319700	25020900	30680600	13992100			43840	196;286;185;40;388;42;258;255;204;189;208;116;180	6
IMGWMMDEFSK	IMGWMMDEFSK	11	0	1373.58	MGYG000004769_00380	2	0.979027	0.0218569	unmatched	unmatched	unmatched	unmatched	MS/MS	MS/MS	0	0	0	0	1	1	698183	0	0	0	0	164027	534156			43841	1791	2
IMHGDPHVPNDGR	IMHGDPHVPNDGR	13	0	1443.67	MGYG000003683_00977	2	0.99933	0.000964204	unmatched	unmatched	unmatched	unmatched	MS/MS	unmatched	0	0	0	0	1	0	539369	0	0	0	0	539369	0			43842	14916	1
IMHSDIQVSAMC(UniMod:4)VR	IMHSDIQVSAMCVR	14	0	1645.77	MGYG000002478_00234	2	0.999455	0.00226329	unmatched	unmatched	MS/MS	unmatched	unmatched	MS/MS	0	0	1	0	0	1	292331	0	0	258535	0	0	33796			43843	7640	2
IMHSDVR	IMHSDVR	7	0	856.422	MGYG000003697_01115	2	0.991744	0.00442894	unmatched	unmatched	unmatched	unmatched	unmatched	MS/MS	0	0	0	0	0	1	538622	0	0	0	0	0	538622			43844	2899	1
IMIDIFAK	IMIDIFAK	8	0	949.53	MGYG000000242_02251	2	0.997974	0.00145584	unmatched	MS/MS	unmatched	unmatched	unmatched	MS/MS	0	1	0	0	0	1	1963294	0	1470310	0	0	0	492984			43845	1609	2
IMIDPELAGITPEQK	IMIDPELAGITPEQK	15	0	1653.86	MGYG000001346_00204	2	0.969083	0.0121552	unmatched	unmatched	unmatched	unmatched	MS/MS	unmatched	0	0	0	0	1	0	1755940	0	0	0	0	1755940	0			43846	13776	1
IMIDPELAGVTLEHK	IMIDPELAGVTLEHK	15	0	1664.88	MGYG000002470_03696	2	0.999503	0.000416718	MS/MS	unmatched	unmatched	unmatched	unmatched	unmatched	1	0	0	0	0	0	2564540	2564540	0	0	0	0	0			43847	13192	1
IMIHQPSGGAQGQQTEIEIAAR	IMIHQPSGGAQGQQTEIEIAAR	22	0	2334.17	MGYG000000160_01000;MGYG000000247_00929	2	0.981686	0.0177489	unmatched	unmatched	unmatched	unmatched	unmatched	MS/MS	0	0	0	0	0	1	168738	0	0	0	0	0	168738			43848	17548;17319	1
IMIIDQFTGR	IMIIDQFTGR	10	0	1192.63	MGYG000000045_00156	2	0.992645	0.00526924	unmatched	MS/MS	unmatched	MS/MS	MS/MS	unmatched	0	1	0	1	1	0	1065674	0	470622	0	400621	194431	0			43849	14764	3
IMILGGGPNR	IMILGGGPNR	10	0	1026.56	MGYG000001374_02419;MGYG000000362_00842;MGYG000002445_01162;MGYG000003695_01785;MGYG000002528_01658;MGYG000000140_00520;MGYG000000206_01616;MGYG000000045_01917	2	0.99813	0.00175725	MS/MS	MS/MS	MS/MS	MS/MS	MS/MS	MS/MS	1	1	1	1	1	1	7214303	1582210	1300780	1054530	759203	1194930	1322650			43850	5800;15795;9203;13676;7112;13546;13484;10685	6
IMIPLVTC(UniMod:4)IDELR	IMIPLVTCIDELR	13	0	1571.84	MGYG000000242_02394	2	0.988392	0.00819316	unmatched	unmatched	unmatched	unmatched	unmatched	MS/MS	0	0	0	0	0	1	262407	0	0	0	0	0	262407			43851	13239	1
IMIPLVTC(UniMod:4)VEEVLAVK	IMIPLVTCVEEVLAVK	16	0	1813.01	MGYG000000260_00488;MGYG000003685_00562	2	0.938863	0.0324943	unmatched	unmatched	unmatched	unmatched	MS/MS	unmatched	0	0	0	0	1	0	126335	0	0	0	0	126335	0			43852	6888;6059	1
IMITFGGGSVK	IMITFGGGSVK	11	0	1108.59	MGYG000002478_00229	2	0.99238	0.00516141	unmatched	unmatched	MS/MS	unmatched	unmatched	MS/MS	0	0	1	0	0	1	1399814	0	0	933396	0	0	466418			43853	9598	2
IMIVTATSGDTGK	IMIVTATSGDTGK	13	0	1292.66	MGYG000002395_01038;MGYG000003683_00393	2	0.999339	0.000964204	MS/MS	unmatched	unmatched	MS/MS	MS/MS	unmatched	1	0	0	1	1	0	1269443	361329	0	0	313289	594825	0			43854	6409;6483	3
IMLANNK	IMLANNK	7	0	802.437	MGYG000003697_01308;MGYG000002293_02129	2	0.976963	0.0218569	unmatched	unmatched	unmatched	unmatched	unmatched	MS/MS	0	0	0	0	0	1	10806100	0	0	0	0	0	10806100			43855	5671;1285	1
IMLAVVSK	IMLAVVSK	8	0	859.52	MGYG000002284_01463	2	0.998406	0.00112947	unmatched	MS/MS	unmatched	unmatched	MS/MS	unmatched	0	1	0	0	1	0	10452760	0	5687410	0	0	4765350	0			43856	672	2
IMLDAPYQKPDK	IMLDAPYQKPDK	12	1	1417.73	MGYG000002293_00566;MGYG000002080_02243;MGYG000003697_00086	2	0.998824	0.00104437	unmatched	unmatched	unmatched	unmatched	unmatched	MS/MS	0	0	0	0	0	1	6497370	0	0	0	0	0	6497370			43857	3117;3031;3271	1
IMLDAPYSRPDK	IMLDAPYSRPDK	12	1	1404.71	MGYG000001345_01347;MGYG000001313_02969;MGYG000003681_02127	2	0.9717	0.0157365	MS/MS	unmatched	unmatched	unmatched	MS/MS	unmatched	1	0	0	0	1	0	354948	227170	0	0	0	127778	0			43858	7707;7748;7534	2
IMLDAPYTKPDK	IMLDAPYTKPDK	12	1	1390.72	MGYG000000044_01370;MGYG000002438_01117	2	0.965572	0.0206602	MS/MS	MS/MS	unmatched	unmatched	MS/MS	unmatched	1	1	0	0	1	0	803468	214764	344861	0	0	243843	0			43859	10965;10905	3
IMLDAPYTQPDK	IMLDAPYTQPDK	12	0	1390.68	MGYG000001346_00638	2	0.963214	0.0219745	MS/MS	MS/MS	unmatched	unmatched	MS/MS	unmatched	1	1	0	0	1	0	878311	344597	313225	0	0	220489	0			43860	6855	3
IMLEDC(UniMod:4)PC(UniMod:4)VPLMYR	IMLEDCPCVPLMYR	14	0	1795.81	MGYG000000251_02504	2	0.999882	0.000401585	MS/MS	MS/MS	MS/MS	MS/MS	MS/MS	MS/MS	1	1	1	1	1	1	13045255	469913	7643150	778930	2199370	1462850	491042			43861	210	6
IMLEGGQAK	IMLEGGQAK	9	0	945.495	MGYG000002284_01433	2	0.990138	0.00598049	unmatched	MS/MS	unmatched	unmatched	MS/MS	unmatched	0	1	0	0	1	0	10288640	0	5717830	0	0	4570810	0			43862	2300	2
IMLGAPYSQPDK	IMLGAPYSQPDK	12	0	1318.66	MGYG000002478_00446	2	0.996568	0.00196002	MS/MS	MS/MS	MS/MS	unmatched	unmatched	MS/MS	1	1	1	0	0	1	3804418	527254	342324	1697520	0	0	1237320			43863	3683	4
IMLGEFGQTVKPFNPEVQK	IMLGEFGQTVKPFNPEVQK	19	1	2161.12	MGYG000000242_00266	2	0.994375	0.00442894	unmatched	MS/MS	unmatched	unmatched	MS/MS	MS/MS	0	1	0	0	1	1	6338960	0	2258100	0	0	1320630	2760230			43864	1969	3
IMLLNNEEK	IMLLNNEEK	9	0	1102.57	MGYG000002478_00469;MGYG000000243_00698	2	0.987638	0.00819316	unmatched	unmatched	MS/MS	unmatched	unmatched	MS/MS	0	0	1	0	0	1	3740220	0	0	2275070	0	0	1465150			43865	4280;6556	2
IMLNETSYHGSGAIQEIATEAK	IMLNETSYHGSGAIQEIATEAK	22	0	2362.15	MGYG000002492_00987	2	0.999024	0.00145584	MS/MS	MS/MS	MS/MS	unmatched	unmatched	unmatched	1	1	1	0	0	0	8022820	2793690	3150030	2079100	0	0	0			43866	4512	3
IMLPGDYIAMK	IMLPGDYIAMK	11	0	1250.64	MGYG000002470_03574;MGYG000001313_01602;MGYG000003681_01595;MGYG000002478_04392	2	0.936924	0.0324943	unmatched	unmatched	unmatched	unmatched	MS/MS	unmatched	0	0	0	0	1	0	424046	0	0	0	0	424046	0			43867	17155;17347;17706;19283	1
IMLSSLPGAAISQIK	IMLSSLPGAAISQIK	15	0	1527.87	MGYG000001315_01366	2	0.969081	0.0121552	unmatched	MS/MS	unmatched	unmatched	MS/MS	MS/MS	0	1	0	0	2	1	1368226	0	735883	0	0	565470	66872			43868	4513	4
IMLSSLPGAAISQVK	IMLSSLPGAAISQVK	15	0	1513.85	MGYG000000229_01622	2	0.95548	0.0210814	MS/MS	unmatched	unmatched	unmatched	MS/MS	unmatched	1	0	0	0	1	0	835889	796868	0	0	0	39021	0			43869	3721	2
IMLSSLPGAAVSQIK	IMLSSLPGAAVSQIK	15	0	1513.85	MGYG000000041_02003;MGYG000000193_02123	2	0.987023	0.0110358	unmatched	MS/MS	unmatched	unmatched	unmatched	unmatched	0	2	0	0	0	0	967592	0	967592	0	0	0	0			43870	7346;5927	2
IMLSSLPGAAVSQVK	IMLSSLPGAAVSQVK	15	0	1499.84	MGYG000000002_00855;MGYG000002492_00403;MGYG000001704_02516;MGYG000000212_03074;MGYG000003694_02455;MGYG000000251_01801;MGYG000002298_00362;MGYG000000242_01796;MGYG000000076_02836;MGYG000003695_00623;MGYG000002312_02250;MGYG000000142_02036;MGYG000001338_02780;MGYG000000200_01086;MGYG000000140_01912;MGYG000000263_01398	2	0.99984	0.000188848	MS/MS	MS/MS	MS/MS	MS/MS	MS/MS	MS/MS	2	2	2	2	2	2	145095120	22304130	28881640	21405280	20115360	21288160	31100550			43871	3126;2318;3810;3453;2470;2221;3642;3387;3744;2373;4146;3036;1732;2211;4677;3018	12
IMLSSLPGAAVSSVK	IMLSSLPGAAVSSVK	15	0	1458.81	MGYG000000249_01524;MGYG000002528_01866	2	0.995539	0.0049571	unmatched	MS/MS	unmatched	MS/MS	unmatched	MS/MS	0	1	0	1	0	1	2728575	0	681923	0	1119100	0	927552			43872	4712;4418	3
IMLSSLPGSAISQVK	IMLSSLPGSAISQVK	15	0	1529.85	MGYG000000038_01604	2	0.991253	0.00598049	MS/MS	MS/MS	unmatched	unmatched	MS/MS	unmatched	1	1	0	0	1	0	2107132	452497	819185	0	0	835450	0			43873	3582	3
IMLSSLPGSAISSVK	IMLSSLPGSAISSVK	15	0	1488.82	MGYG000001374_01169	2	0.999754	0.000567451	unmatched	unmatched	MS/MS	unmatched	MS/MS	unmatched	0	0	1	0	1	0	3296380	0	0	2837520	0	458860	0			43874	4056	2
IMLSSLPGTAVSHVK	IMLSSLPGTAVSHVK	15	0	1538.85	MGYG000000231_02130	2	0.979547	0.0137604	unmatched	unmatched	unmatched	MS/MS	unmatched	unmatched	0	0	0	1	0	0	568068	0	0	0	568068	0	0			43875	7016	1
IMLSSLVGTAVSSVK	IMLSSLVGTAVSSVK	15	0	1490.84	MGYG000000562_01942	2	0.980369	0.0137604	unmatched	unmatched	unmatched	MS/MS	unmatched	unmatched	0	0	0	1	0	0	161756	0	0	0	161756	0	0			43876	6609	1
IMLTGTPLAIPNWK	IMLTGTPLAIPNWK	14	0	1553.86	MGYG000000206_01929;MGYG000000038_02907	2	0.996878	0.00175725	unmatched	MS/MS	unmatched	unmatched	MS/MS	MS/MS	0	1	0	0	1	1	660767	0	96635	0	0	308618	255514			43877	17257;4055	3
IMLTSNDTPADEFQK	IMLTSNDTPADEFQK	15	0	1708.8	MGYG000002284_01846	2	0.999499	0.000964204	unmatched	MS/MS	unmatched	unmatched	MS/MS	unmatched	0	1	0	0	1	0	5897900	0	2944520	0	0	2953380	0			43878	2365	2
IMMDDLC(UniMod:4)YIPVFEK	IMMDDLCYIPVFEK	14	0	1772.82	MGYG000000045_02091	2	0.999855	0.00042785	unmatched	MS/MS	unmatched	MS/MS	unmatched	unmatched	0	1	0	1	0	0	1362259	0	213269	0	1148990	0	0			43879	5024	2
IMMDLVVNHTSDEHK	IMMDLVVNHTSDEHK	15	0	1767.83	MGYG000001338_00239;MGYG000000193_01796	2	0.999828	0.000321776	MS/MS	MS/MS	MS/MS	MS/MS	MS/MS	MS/MS	1	1	1	1	1	1	13191028	1362790	946437	714001	1181140	2667810	6318850			43880	426;14857	6
IMMNATLNSGAIK	IMMNATLNSGAIK	13	0	1362.7	MGYG000002293_00302;MGYG000003697_02748	2	0.992045	0.00442894	unmatched	unmatched	unmatched	unmatched	unmatched	MS/MS	0	0	0	0	0	1	620334	0	0	0	0	0	620334			43881	14023;14923	1
IMMTIPNIIDPSVPIGK	IMMTIPNIIDPSVPIGK	17	0	1838	MGYG000002286_01752;MGYG000001456.1_03071;MGYG000003694_02686;MGYG000000076_02581;MGYG000001374_01705;MGYG000000362_00646;MGYG000000078_01992;MGYG000000259_00939;MGYG000002445_00424	2	0.999525	0.000401585	MS/MS	MS/MS	MS/MS	unmatched	MS/MS	MS/MS	1	2	1	0	2	1	3108904	315275	689856	174631	0	608102	1321040			43882	5611;6464;4085;6129;6713;7883;7309;6085;4722	7
IMNAAGPTK	IMNAAGPTK	9	0	901.469	MGYG000003656_00074;MGYG000000200_00055;MGYG000001338_01864;MGYG000000193_01489;MGYG000000031_01428;MGYG000000002_00148;MGYG000000142_01112	2	0.999118	0.000964204	MS/MS	MS/MS	MS/MS	MS/MS	MS/MS	MS/MS	1	1	1	1	1	1	17021840	2943500	5148530	1469770	2896220	2188930	2374890			43883	5789;3480;3479;9355;5059;6045;4608	6
IMNAAGPTSGHLER	IMNAAGPTSGHLER	14	0	1452.71	MGYG000003695_02741;MGYG000002286_00653	2	0.992065	0.00442894	MS/MS	unmatched	unmatched	MS/MS	unmatched	MS/MS	1	0	0	1	0	1	1401342	393551	0	0	368341	0	639450			43884	5652;5952	3
IMNAEDAAAER	IMNAEDAAAER	11	0	1189.54	MGYG000001315_02284	2	0.99972	0.000188848	unmatched	MS/MS	unmatched	MS/MS	MS/MS	MS/MS	0	1	0	1	1	1	6118387	0	1968610	0	668967	1329300	2151510			43885	15537	4
IMNC(UniMod:4)VMPR	IMNCVMPR	8	0	1019.47	MGYG000002284_01367	2	0.997932	0.00145584	unmatched	MS/MS	unmatched	unmatched	MS/MS	unmatched	0	1	0	0	1	0	2747700	0	1155680	0	0	1592020	0			43886	4050	2
IMNFGAFVEILPGK	IMNFGAFVEILPGK	14	0	1534.82	MGYG000002563_01457;MGYG000002284_01577	2	0.999213	0.000964204	unmatched	MS/MS	unmatched	unmatched	MS/MS	MS/MS	0	1	0	0	1	1	2230372	0	611066	0	0	1370930	248376			43887	14926;1850	3
IMNFGAFVELSPNK	IMNFGAFVELSPNK	14	0	1565.79	MGYG000000190_00995	2	0.997281	0.00191137	MS/MS	unmatched	unmatched	unmatched	unmatched	unmatched	1	0	0	0	0	0	86100	86100	0	0	0	0	0			43888	13757	1
IMNFGAFVQLAPNK	IMNFGAFVQLAPNK	14	0	1548.81	MGYG000000262_01853;MGYG000000242_03178	2	0.999782	0.000321776	unmatched	MS/MS	unmatched	MS/MS	MS/MS	MS/MS	0	1	0	1	1	1	1033169	0	194176	0	131109	131702	576182			43889	4455;6705	4
IMNGIGGSGDYAR	IMNGIGGSGDYAR	13	0	1309.61	MGYG000004769_01827	2	0.997932	0.00175725	MS/MS	unmatched	unmatched	unmatched	MS/MS	MS/MS	1	0	0	0	1	1	14472400	1715890	0	0	0	3215490	9541020			43890	192	3
IMNIGIC(UniMod:4)GSDIHVYHGK	IMNIGICGSDIHVYHGK	17	0	1912.93	MGYG000000142_00031;MGYG000001338_01092;MGYG000000038_00499;MGYG000000031_00594;MGYG000000249_02167;MGYG000002298_01121;MGYG000000212_02799	2	0.99998	3.65027e-05	MS/MS	MS/MS	unmatched	MS/MS	MS/MS	MS/MS	1	2	0	1	2	1	6977741	1026890	2528997	0	643956	1587358	1190540			43891	1528;693;2504;3092;2896;3897;2222	7
IMNIGVC(UniMod:4)GSDIHVYHGK	IMNIGVCGSDIHVYHGK	17	0	1898.91	MGYG000001315_02546;MGYG000000251_00210;MGYG000000031_03049;MGYG000000140_02507;MGYG000000142_01726	2	0.987601	0.00651466	MS/MS	MS/MS	unmatched	unmatched	unmatched	MS/MS	1	2	0	0	0	1	1461546	343439	842890	0	0	0	275217			43892	2175;2259;2385;2329;2409	4
IMNLTDGNIDVYSGNDDQIVPVLSLGGK	IMNLTDGNIDVYSGNDDQIVPVLSLGGK	28	0	2946.46	MGYG000000038_01166	2	0.986295	0.0119541	MS/MS	MS/MS	unmatched	unmatched	unmatched	unmatched	1	1	0	0	0	0	321826	118376	203450	0	0	0	0			43893	11894	2
IMNVFLK	IMNVFLK	7	0	863.494	MGYG000003681_02634	2	0.997287	0.00175725	MS/MS	MS/MS	MS/MS	MS/MS	MS/MS	MS/MS	1	1	1	1	1	1	52451210	5131450	13756500	11829500	7655330	4777950	9300480			43894	5471	6
IMNWADK	IMNWADK	7	0	876.416	MGYG000000146_01902	2	0.9983	0.00232881	MS/MS	unmatched	MS/MS	unmatched	unmatched	unmatched	1	0	1	0	0	0	1616044	620534	0	995510	0	0	0			43895	861	2
IMPAADISEQISTAGTEASGTGNMK	IMPAADISEQISTAGTEASGTGNMK	25	0	2479.16	MGYG000000036_01245	2	0.999883	0.000188848	unmatched	unmatched	unmatched	unmatched	MS/MS	unmatched	0	0	0	0	1	0	4426680	0	0	0	0	4426680	0			43896	936	1
IMPGEDSSLR	IMPGEDSSLR	10	0	1103.53	MGYG000003937_01068	2	0.982881	0.0119541	MS/MS	MS/MS	unmatched	MS/MS	MS/MS	unmatched	1	1	0	1	1	0	4294474	843344	447811	0	821829	2181490	0			43897	6091	4
IMPGIDGLVHISEISNER	IMPGIDGLVHISEISNER	18	0	1979.01	MGYG000000084_00195	2	0.998998	0.000964204	MS/MS	MS/MS	unmatched	unmatched	MS/MS	unmatched	1	2	0	0	1	0	18593890	1369390	9782990	0	0	7441510	0			43898	2319	4
IMPTGGINAK	IMPTGGINAK	10	0	1000.54	MGYG000000562_02279	2	0.985119	0.0119541	unmatched	MS/MS	unmatched	MS/MS	MS/MS	unmatched	0	1	0	1	1	0	2497803	0	410804	0	1737280	349719	0			43899	8797	3
IMQAGGYVSINTGGIPDANAIPIAK	IMQAGGYVSINTGGIPDANAIPIAK	25	0	2470.29	MGYG000002478_01126	2	0.995733	0.00419112	unmatched	unmatched	MS/MS	unmatched	unmatched	MS/MS	0	0	1	0	0	1	22185300	0	0	10689700	0	0	11495600			43900	1148	2
IMQAGGYVSVR	IMQAGGYVSVR	11	0	1179.61	MGYG000003681_02555;MGYG000001345_04415	2	0.999874	0.000321776	MS/MS	MS/MS	MS/MS	MS/MS	MS/MS	MS/MS	1	1	1	1	1	1	12309930	1421750	3085080	3575240	439590	2292120	1496150			43901	3052;4397	6
IMQDNGVVGAGGAGFPSYAK	IMQDNGVVGAGGAGFPSYAK	20	0	1937.93	MGYG000000212_00999	2	0.989886	0.00456656	MS/MS	MS/MS	unmatched	unmatched	MS/MS	unmatched	1	1	0	0	1	0	1432780	581489	285491	0	0	565800	0			43902	5048	3
IMQDSGVAGAGGAGFPTYAK	IMQDSGVAGAGGAGFPTYAK	20	0	1896.9	MGYG000000133_00174	2	0.998281	0.00196002	unmatched	unmatched	MS/MS	unmatched	unmatched	MS/MS	0	0	1	0	0	1	617736	0	0	520685	0	0	97051			43903	5482	2
IMQENGVVGAGGAGFPTYMK	IMQENGVVGAGGAGFPTYMK	20	0	2025.96	MGYG000000142_01598	2	0.994698	0.00175725	unmatched	unmatched	unmatched	unmatched	MS/MS	unmatched	0	0	0	0	1	0	346991	0	0	0	0	346991	0			43904	2766	1
IMQGMFEK	IMQGMFEK	8	0	982.461	MGYG000001338_00286;MGYG000002312_00666;MGYG000000200_01245	2	0.998559	0.00145584	MS/MS	MS/MS	unmatched	MS/MS	MS/MS	unmatched	1	1	0	1	1	0	2633448	401598	914605	0	712089	605156	0			43905	3189;3807;4241	4
IMQKPITEMQELYNSR	IMQKPITEMQELYNSR	16	1	1979.98	MGYG000000142_01107	2	0.99996	7.23588e-05	unmatched	MS/MS	MS/MS	unmatched	MS/MS	unmatched	0	2	1	0	1	0	2345627	0	997261	528659	0	819707	0			43906	9920	4
IMQLEIEESALK	IMQLEIEESALK	12	0	1402.74	MGYG000000142_00799;MGYG000001338_00778;MGYG000000031_00093;MGYG000000263_01807;MGYG000002298_00213;MGYG000000212_03005	2	0.996911	0.00196002	MS/MS	MS/MS	MS/MS	MS/MS	MS/MS	MS/MS	1	1	1	1	1	1	1435054	206538	312149	343979	130053	162723	279612			43907	2797;1223;3292;2993;4427;3990	6
IMQMQIEETALK	IMQMQIEETALK	12	0	1433.73	MGYG000003694_03074	2	0.999893	0.000321776	unmatched	unmatched	unmatched	unmatched	unmatched	MS/MS	0	0	0	0	0	1	1187130	0	0	0	0	0	1187130			43908	5086	1
IMQVPVGESMIGR	IMQVPVGESMIGR	13	0	1415.73	MGYG000002284_01334	2	0.999048	0.000964204	unmatched	MS/MS	unmatched	unmatched	MS/MS	unmatched	0	1	0	0	1	0	14415000	0	6517880	0	0	7897120	0			43909	1566	2
IMSAEAAAEFVK	IMSAEAAAEFVK	12	0	1265.63	MGYG000004769_01827	2	0.996159	0.00175725	MS/MS	unmatched	unmatched	unmatched	MS/MS	MS/MS	1	0	0	0	1	1	45352800	6905700	0	0	0	6639000	31808100			43910	192	3
IMSAVNEENR	IMSAVNEENR	10	0	1161.54	MGYG000000031_01161;MGYG000000142_01423;MGYG000000263_02007	2	0.943298	0.0324943	unmatched	unmatched	unmatched	unmatched	MS/MS	unmatched	0	0	0	0	1	0	491816	0	0	0	0	491816	0			43911	6741;6009;7671	1
IMSAVNEENRK	IMSAVNEENRK	11	1	1289.64	MGYG000000031_01161;MGYG000000263_02007	2	0.989762	0.0119379	MS/MS	unmatched	unmatched	MS/MS	unmatched	unmatched	1	0	0	1	0	0	2891186	966146	0	0	1925040	0	0			43912	6741;7671	2
IMSAVNEENRR	IMSAVNEENRR	11	1	1317.65	MGYG000000142_01423	2	0.916243	0.0611442	unmatched	MS/MS	unmatched	unmatched	unmatched	unmatched	0	1	0	0	0	0	2221910	0	2221910	0	0	0	0			43913	6009	1
IMSAVNQENR	IMSAVNQENR	10	0	1160.56	MGYG000001338_00897	2	0.99865	0.000964204	MS/MS	MS/MS	MS/MS	MS/MS	MS/MS	MS/MS	1	1	1	1	1	1	26528420	3153660	5668410	3565480	6101570	3361960	4677340			43914	1808	6
IMSDPFVGK	IMSDPFVGK	9	0	992.5	MGYG000001374_01219	2	0.982068	0.0121552	unmatched	unmatched	MS/MS	unmatched	MS/MS	unmatched	0	0	1	0	1	0	13261400	0	0	8859620	0	4401780	0			43915	1455	2
IMSEYPC(UniMod:4)VK	IMSEYPCVK	9	0	1125.52	MGYG000002602_01293	2	0.946588	0.0379158	unmatched	MS/MS	unmatched	unmatched	MS/MS	unmatched	0	1	0	0	1	0	755378	0	381542	0	0	373836	0			43916	17071	2
IMSMFTDPNHLR	IMSMFTDPNHLR	12	0	1460.69	MGYG000000263_02268;MGYG000002445_00984;MGYG000000142_00931;MGYG000000242_02294	2	0.999678	0.000416718	MS/MS	MS/MS	unmatched	MS/MS	MS/MS	MS/MS	1	1	0	1	1	1	5578581	928633	1533950	0	948315	557443	1610240			43917	14679;16379;14751;13807	5
IMSSAQDHK	IMSSAQDHK	9	0	1015.48	MGYG000000136_00087;MGYG000002492_01021;MGYG000003694_02171	2	0.973102	0.0157365	MS/MS	unmatched	unmatched	unmatched	unmatched	unmatched	1	0	0	0	0	0	1963400	1963400	0	0	0	0	0			43918	7364;5521;4766	1
IMSSLEAK	IMSSLEAK	8	0	877.458	MGYG000003681_00059;MGYG000002470_04167	2	0.987459	0.00651466	MS/MS	unmatched	MS/MS	unmatched	unmatched	unmatched	1	0	1	0	0	0	9146540	4259200	0	4887340	0	0	0			43919	1124;1564	2
IMSSVMSEITK	IMSSVMSEITK	11	0	1224.61	MGYG000002284_01431	2	0.999891	0.000732774	unmatched	MS/MS	unmatched	unmatched	unmatched	unmatched	0	1	0	0	0	0	9096570	0	9096570	0	0	0	0			43920	1120	1
IMSTMPVSQR	IMSTMPVSQR	10	0	1148.57	MGYG000000140_01307;MGYG000001315_02065	2	0.999189	0.00114618	MS/MS	MS/MS	unmatched	unmatched	unmatched	unmatched	1	1	0	0	0	0	2072808	937978	1134830	0	0	0	0			43921	18513;19014	2
IMSWADK	IMSWADK	7	0	849.405	MGYG000002303_02063	2	0.994607	0.00232881	MS/MS	unmatched	unmatched	unmatched	MS/MS	unmatched	1	0	0	0	1	0	5527910	2229110	0	0	0	3298800	0			43922	372	2
IMSYVELAK	IMSYVELAK	9	0	1052.56	MGYG000002448_01371	2	0.989619	0.00456656	MS/MS	unmatched	unmatched	unmatched	MS/MS	unmatched	1	0	0	0	1	0	5384531	4794250	0	0	0	590281	0			43923	2047	2
IMTAEQAQAER	IMTAEQAQAER	11	0	1246.6	MGYG000000193_01499	2	0.996087	0.00232881	MS/MS	unmatched	unmatched	unmatched	unmatched	unmatched	1	0	0	0	0	0	629362	629362	0	0	0	0	0			43924	19357	1
IMTDDGSYGTK	IMTDDGSYGTK	11	0	1186.52	MGYG000002545_00593;MGYG000000022_02333;MGYG000002272_00089	2	0.999815	0.000401585	MS/MS	MS/MS	unmatched	MS/MS	MS/MS	MS/MS	1	1	0	1	1	1	3528638	607464	363030	0	590809	1568730	398605			43925	14207;13483;13440	5
IMTDPFVGK	IMTDPFVGK	9	0	1006.52	MGYG000000142_00172;MGYG000000231_01248;MGYG000000041_01680;MGYG000000242_00283;MGYG000001380_02208;MGYG000000229_01001;MGYG000002528_01099;MGYG000002445_01325;MGYG000000262_00029;MGYG000003695_01267;MGYG000002563_00510;MGYG000002298_03446;MGYG000000249_00027;MGYG000000260_00870;MGYG000000247_00390;MGYG000000200_01983;MGYG000001386_01770;MGYG000000259_01857;MGYG000000190_00183;MGYG000000038_00759;MGYG000000263_00835;MGYG000000078_01682;MGYG000004769_00436;MGYG000000251_00063;MGYG000000146_01349;MGYG000000002_03595;MGYG000000052_01388;MGYG000002483_02914;MGYG000001338_03374;MGYG000001456.1_02836;MGYG000000160_01583;MGYG000001315_01206;MGYG000000562_01882;MGYG000000060_01661;MGYG000001409_00391	2	0.997622	0.00159267	MS/MS	MS/MS	MS/MS	MS/MS	MS/MS	MS/MS	1	1	1	1	1	1	283250000	45147800	59548000	25817300	48373200	49064400	55299300			43926	668;1698;1352;1185;1546;1276;538;1421;1202;1134;1715;1209;1279;2971;3198;811;1941;1428;2984;1099;657;3759;2661;714;1135;954;1990;1515;766;1154;3091;1317;3792;4507;4471	6
IMTDPFVGR	IMTDPFVGR	9	0	1034.52	MGYG000000113_01773	2	0.972379	0.0157365	MS/MS	unmatched	unmatched	MS/MS	unmatched	unmatched	1	0	0	1	0	0	2381261	1750790	0	0	630471	0	0			43927	3388	2
IMTDPYVGK	IMTDPYVGK	9	0	1022.51	MGYG000003937_01028;MGYG000000084_01999;MGYG000002480_00711	2	0.999568	0.000964204	MS/MS	MS/MS	unmatched	MS/MS	MS/MS	unmatched	1	1	0	1	1	0	22344590	3210690	5999080	0	2194520	10940300	0			43928	1367;1435;6388	4
IMTEEGYVQGYEVLPAQPR	IMTEEGYVQGYEVLPAQPR	19	0	2179.06	MGYG000001409_00235	2	0.999017	0.000642325	MS/MS	unmatched	unmatched	unmatched	unmatched	unmatched	1	0	0	0	0	0	234569	234569	0	0	0	0	0			43929	14341	1
IMTEGMK	IMTEGMK	7	0	808.382	MGYG000000249_00834	2	0.994408	0.00232881	MS/MS	unmatched	unmatched	MS/MS	unmatched	unmatched	1	0	0	1	0	0	1241432	1093660	0	0	147772	0	0			43930	4573	2
IMTQEALGMVETR	IMTQEALGMVETR	13	0	1477.73	MGYG000002312_02491	2	0.958211	0.0331893	MS/MS	unmatched	unmatched	MS/MS	unmatched	unmatched	1	0	0	1	0	0	562655	309946	0	0	252709	0	0			43931	751	2
IMTQGMK	IMTQGMK	7	0	807.398	MGYG000001456.1_00454;MGYG000000038_01346	2	0.998201	0.000649808	MS/MS	MS/MS	unmatched	MS/MS	MS/MS	MS/MS	1	1	0	1	1	1	15280450	2306350	5250940	0	1916200	4161880	1645080			43932	3022;947	5
IMTTLGLAASVYTLGTTPVK	IMTTLGLAASVYTLGTTPVK	20	0	2036.12	MGYG000002545_02189	2	0.998662	0.000649808	MS/MS	unmatched	unmatched	unmatched	unmatched	unmatched	1	0	0	0	0	0	19269600	19269600	0	0	0	0	0			43933	520	1
IMTWADEIR	IMTWADEIR	9	0	1133.55	MGYG000002528_02478;MGYG000000052_00549	2	0.999799	0.000416718	MS/MS	MS/MS	MS/MS	MS/MS	MS/MS	MS/MS	1	1	1	1	1	1	17168780	3146650	3883530	1707960	5190360	1362250	1878030			43934	227;2673	6
IMVDVGDMK	IMVDVGDMK	9	0	1006.48	MGYG000001338_03549	2	0.999716	0.000401585	MS/MS	MS/MS	unmatched	MS/MS	MS/MS	MS/MS	1	1	0	1	1	1	25402830	3606230	6084840	0	7331310	4150890	4229560			43935	776	5
IMVDYYGTPTPIQQVANVSVPEAR	IMVDYYGTPTPIQQVANVSVPEAR	24	0	2647.33	MGYG000000038_00968	2	0.972102	0.0121552	unmatched	MS/MS	unmatched	unmatched	MS/MS	unmatched	0	1	0	0	1	0	829958	0	490415	0	0	339543	0			43936	13060	2
IMVEDEYVR	IMVEDEYVR	9	0	1152.55	MGYG000003695_01051	2	0.987286	0.00819316	MS/MS	unmatched	unmatched	MS/MS	MS/MS	MS/MS	1	0	0	1	1	1	2190507	687797	0	0	714465	128290	659955			43937	11001	4
IMVEDTYVR	IMVEDTYVR	9	0	1124.55	MGYG000002284_01080	2	0.999382	0.000964204	unmatched	MS/MS	unmatched	unmatched	MS/MS	unmatched	0	1	0	0	1	0	31091400	0	13714900	0	0	17376500	0			43938	1179	2
IMVELPGIK	IMVELPGIK	9	0	998.583	MGYG000002470_01394;MGYG000002478_01470;MGYG000001346_02123;MGYG000003681_02216	2	0.999419	0.00114618	MS/MS	MS/MS	MS/MS	unmatched	MS/MS	MS/MS	1	1	1	0	1	1	4455029	621699	992002	1476690	0	434026	930612			43939	15508;6168;12805;15872	5
IMVELPGIKEPER	IMVELPGIKEPER	13	1	1509.82	MGYG000002470_01394;MGYG000001346_02123;MGYG000003681_02216;MGYG000002478_01470	2	0.999654	0.00103979	MS/MS	MS/MS	MS/MS	unmatched	unmatched	unmatched	1	1	1	0	0	0	2126832	637806	672313	816713	0	0	0			43940	15508;12805;15872;6168	3
IMVEMPGISQPER	IMVEMPGISQPER	13	0	1485.73	MGYG000003697_01553;MGYG000002293_00757	2	0.998344	0.00196002	unmatched	unmatched	unmatched	unmatched	unmatched	MS/MS	0	0	0	0	0	1	866580	0	0	0	0	0	866580			43941	9337;9026	1
IMVESDMAK	IMVESDMAK	9	0	1022.48	MGYG000003697_02523;MGYG000002293_00787	2	0.997437	0.00196002	unmatched	unmatched	unmatched	unmatched	unmatched	MS/MS	0	0	0	0	0	1	1617110	0	0	0	0	0	1617110			43942	14168;13045	1
IMVGETIQQQR	IMVGETIQQQR	11	0	1301.68	MGYG000002395_00580	2	0.998841	0.00159267	MS/MS	unmatched	unmatched	MS/MS	unmatched	MS/MS	1	0	0	1	0	1	600062	373382	0	0	139258	0	87422			43943	8600	3
IMVGGAPITK	IMVGGAPITK	10	0	985.563	MGYG000000142_01073	2	0.990627	0.00612588	MS/MS	MS/MS	MS/MS	unmatched	MS/MS	unmatched	1	1	1	0	1	0	2056741	314684	671033	794089	0	276935	0			43944	15445	4
IMVKPDQIDDATSILLAR	IMVKPDQIDDATSILLAR	18	1	1998.08	MGYG000004769_00899	2	0.994383	0.00442894	unmatched	unmatched	unmatched	unmatched	MS/MS	MS/MS	0	0	0	0	1	1	99994	0	0	0	0	28089	71904			43945	14845	2
IMVKPDVISDDQVILLAR	IMVKPDVISDDQVILLAR	18	1	2024.13	MGYG000000022_01997	2	0.999805	0.000188848	MS/MS	MS/MS	unmatched	MS/MS	MS/MS	MS/MS	1	1	0	1	1	1	2754853	891780	207459	0	584411	745772	325431			43946	9301	5
IMVLGSGPIR	IMVLGSGPIR	10	0	1041.6	MGYG000000045_01921;MGYG000000262_01042	2	0.994827	0.0049571	MS/MS	MS/MS	unmatched	MS/MS	MS/MS	unmatched	1	1	0	1	1	0	2206630	460171	675063	0	648178	423218	0			43947	11316;7762	4
IMVMC(UniMod:4)DGR	IMVMCDGR	8	0	980.424	MGYG000000084_02403	2	0.999517	0.00114618	unmatched	MS/MS	unmatched	unmatched	MS/MS	unmatched	0	1	0	0	1	0	614249	0	310172	0	0	304077	0			43948	7476	2
IMVPITDGK	IMVPITDGK	9	0	972.531	MGYG000002293_00348;MGYG000003697_01634	2	0.997956	0.00196002	unmatched	unmatched	unmatched	unmatched	unmatched	MS/MS	0	0	0	0	0	1	4599350	0	0	0	0	0	4599350			43949	3162;4385	1
IMVPLVTC(UniMod:4)VDELR	IMVPLVTCVDELR	13	0	1543.81	MGYG000002528_02412;MGYG000002492_00321	2	0.999981	3.40187e-05	MS/MS	MS/MS	MS/MS	MS/MS	MS/MS	MS/MS	2	2	1	2	2	2	13130428	2814366	4022829	824252	1549141	2032750	1887090			43950	2034;3985	11
IMVPMVTC(UniMod:4)LDELR	IMVPMVTCLDELR	13	0	1575.78	MGYG000000262_01263	2	0.989259	0.00651466	MS/MS	MS/MS	unmatched	MS/MS	MS/MS	MS/MS	1	1	0	1	1	1	1664416	107782	321864	0	290642	509747	434381			43951	2372	5
IMWLLYEHPEIAFSDVR	IMWLLYEHPEIAFSDVR	17	0	2118.06	MGYG000001292_02366;MGYG000003383_00167;MGYG000002469_01773	2	0.999654	0.00159267	MS/MS	unmatched	MS/MS	MS/MS	unmatched	unmatched	1	0	1	1	0	0	1284402	292434	0	607708	384260	0	0			43952	2720;4049;3076	3
IMWLLYEHPEISFSDVR	IMWLLYEHPEISFSDVR	17	0	2134.06	MGYG000002396_00463;MGYG000003683_01140;MGYG000002395_00348	2	0.999468	0.000964204	MS/MS	unmatched	MS/MS	MS/MS	MS/MS	MS/MS	1	0	1	1	1	1	2323297	296610	0	305843	330379	310475	1079990			43953	3661;1417;1612	5
IMWLMYEHPEAK	IMWLMYEHPEAK	12	0	1546.73	MGYG000000038_01608	2	0.980344	0.0119541	MS/MS	MS/MS	unmatched	MS/MS	MS/MS	MS/MS	1	1	0	1	1	1	3125134	495621	951443	0	357905	621965	698200			43954	1140	5
IMWLMYEHPEC(UniMod:4)K	IMWLMYEHPECK	12	0	1635.72	MGYG000000119_00326	2	0.959191	0.0361925	unmatched	unmatched	MS/MS	unmatched	unmatched	unmatched	0	0	1	0	0	0	220665	0	0	220665	0	0	0			43955	6419	1
IMWVLYEHPEADFMDMAMR	IMWVLYEHPEADFMDMAMR	19	0	2384.05	MGYG000000362_00839;MGYG000000242_02253	2	0.988815	0.00819316	unmatched	unmatched	unmatched	unmatched	unmatched	MS/MS	0	0	0	0	0	1	1139510	0	0	0	0	0	1139510			43956	3484;1658	1
IMWVLYEHPEANFQDMAMR	IMWVLYEHPEANFQDMAMR	19	0	2380.08	MGYG000000036_00973	2	0.999924	0.000188848	unmatched	unmatched	unmatched	unmatched	MS/MS	unmatched	0	0	0	0	1	0	877047	0	0	0	0	877047	0			43957	835	1
IMYADADAAELNEK	IMYADADAAELNEK	14	0	1552.71	MGYG000001338_01630;MGYG000000200_00819;MGYG000002312_01222	2	0.999487	0.000883114	MS/MS	MS/MS	MS/MS	MS/MS	MS/MS	MS/MS	1	1	1	1	1	1	38712340	6356840	8870870	4311950	7735450	5517600	5919630			43958	929;1115;1534	6
IMYADADAATINEK	IMYADADAATINEK	14	0	1524.71	MGYG000001704_01284	2	0.997331	0.00273353	unmatched	unmatched	MS/MS	unmatched	unmatched	unmatched	0	0	1	0	0	0	752694	0	0	752694	0	0	0			43959	12584	1
IMYADADAATIR	IMYADADAATIR	12	0	1309.63	MGYG000000038_00465	2	0.998994	0.000964204	MS/MS	MS/MS	unmatched	MS/MS	MS/MS	MS/MS	1	1	0	1	1	1	4497192	758060	1345300	0	496181	1175430	722221			43960	3927	5
IMYADASADELAAK	IMYADASADELAAK	14	0	1467.69	MGYG000000076_00250	2	0.996809	0.00232162	MS/MS	unmatched	unmatched	unmatched	unmatched	unmatched	1	0	0	0	0	0	4266300	4266300	0	0	0	0	0			43961	4128	1
IMYADSDAATINEK	IMYADSDAATINEK	14	0	1540.71	MGYG000003695_00099;MGYG000002286_00135	2	0.999258	0.00104437	MS/MS	unmatched	unmatched	MS/MS	MS/MS	MS/MS	1	0	0	1	1	1	3869091	1113350	0	0	825979	210922	1718840			43962	5259;11430	4
IMYAGDDAAALTEK	IMYAGDDAAALTEK	14	0	1467.69	MGYG000000002_01396	2	0.992712	0.00526924	unmatched	MS/MS	unmatched	MS/MS	MS/MS	unmatched	0	1	0	1	1	0	2982500	0	1472660	0	888557	621283	0			43963	3012	3
IMYDDADMETQK	IMYDDADMETQK	12	0	1458.6	MGYG000001374_02152	2	0.954399	0.0324943	unmatched	unmatched	MS/MS	unmatched	MS/MS	unmatched	0	0	1	0	1	0	1042401	0	0	782998	0	259403	0			43964	11044	2
IMYDGQGADVINEK	IMYDGQGADVINEK	14	0	1551.72	MGYG000000041_01853	2	0.997015	0.00145584	MS/MS	MS/MS	unmatched	unmatched	unmatched	unmatched	1	1	0	0	0	0	1208202	908135	300067	0	0	0	0			43965	8068	2
IMYEEAPMELDPYDEK	IMYEEAPMELDPYDEK	16	0	1971.85	MGYG000001300_01077;MGYG000000022_02380	2	0.999685	0.000401585	MS/MS	unmatched	unmatched	MS/MS	MS/MS	MS/MS	1	0	0	1	1	1	3080817	408350	0	0	200809	1527180	944478			43966	5074;3964	4
IMYEGADASTLNEK	IMYEGADASTLNEK	14	0	1540.71	MGYG000000142_00947;MGYG000000031_02587	2	0.999798	0.000321776	MS/MS	MS/MS	MS/MS	MS/MS	MS/MS	MS/MS	1	1	1	1	1	1	18941610	3190740	3772220	3397780	3661090	3745260	1174520			43967	2471;2088	6
IMYEGSDAATINEK	IMYEGSDAATINEK	14	0	1540.71	MGYG000000251_00721	2	0.999639	0.000649808	MS/MS	MS/MS	unmatched	MS/MS	MS/MS	MS/MS	1	1	0	1	1	1	11808533	707932	4069590	0	1471800	5078860	480351			43968	1779	5
IMYGADGWINDNLMQTGSIHDLVLIR	IMYGADGWINDNLMQTGSIHDLVLIR	26	0	2944.46	MGYG000001346_02436	2	0.999957	7.74349e-05	MS/MS	MS/MS	unmatched	unmatched	MS/MS	MS/MS	1	1	0	0	1	1	1344244	540303	371959	0	0	203510	228472			43969	689	4
IMYLLEMAQEFEK	IMYLLEMAQEFEK	13	0	1643.79	MGYG000003697_00425;MGYG000002293_02570	2	0.998784	0.00104437	unmatched	unmatched	unmatched	unmatched	unmatched	MS/MS	0	0	0	0	0	1	970158	0	0	0	0	0	970158			43970	9670;6646	1
IMYPEAGADEIK	IMYPEAGADEIK	12	0	1335.64	MGYG000003694_00128	2	0.999432	0.000964204	MS/MS	MS/MS	unmatched	MS/MS	MS/MS	MS/MS	1	1	0	1	1	1	28892660	2896410	2649960	0	1533410	2920880	18892000			43971	416	5
IMYPEGNEK	IMYPEGNEK	9	0	1079.5	MGYG000002560_02568;MGYG000002478_04579	2	0.998129	0.000649808	MS/MS	MS/MS	MS/MS	unmatched	unmatched	MS/MS	1	1	1	0	0	1	8835604	881966	477128	4610300	0	0	2866210			43972	2839;5757	4
IMYPGADAASLNEK	IMYPGADAASLNEK	14	0	1478.71	MGYG000000133_01636	2	0.997873	0.00273353	unmatched	unmatched	MS/MS	unmatched	unmatched	MS/MS	0	0	1	0	0	1	4743677	0	0	3912470	0	0	831207			43973	3802	2
IMYPGEEAAVLNEK	IMYPGEEAAVLNEK	14	0	1562.76	MGYG000000212_00761	2	0.999677	0.000188848	MS/MS	MS/MS	unmatched	MS/MS	MS/MS	unmatched	1	1	0	1	1	0	4901662	1678020	522292	0	1638320	1063030	0			43974	3187	4
IMYTDADADTLK	IMYTDADADTLK	12	0	1355.63	MGYG000001315_02441	2	0.997962	0.00112947	unmatched	MS/MS	unmatched	MS/MS	MS/MS	MS/MS	0	1	0	1	1	1	1536422	0	302617	0	246692	472829	514284			43975	11701	4
INAADSNIFATEK	INAADSNIFATEK	13	0	1392.69	MGYG000000074_02347	2	0.99921	0.000964204	unmatched	unmatched	unmatched	MS/MS	MS/MS	MS/MS	0	0	0	1	1	1	7069100	0	0	0	378350	5541620	1149130			43976	7510	3
INAALPTIK	INAALPTIK	9	0	939.575	MGYG000003937_01847;MGYG000000247_01111;MGYG000003921_00578;MGYG000000084_00216	2	0.998974	0.000964204	MS/MS	MS/MS	MS/MS	MS/MS	MS/MS	MS/MS	1	1	1	1	1	1	44044530	7499910	9306280	1035350	4275500	18603800	3323690			43977	1647;2767;2403;1905	6
INAALPTIQK	INAALPTIQK	10	0	1067.63	MGYG000002272_00148;MGYG000002274_01739;MGYG000000022_00457;MGYG000000076_03636;MGYG000002545_02349;MGYG000003899_01395	2	0.999449	0.000593092	MS/MS	MS/MS	unmatched	MS/MS	MS/MS	MS/MS	1	1	0	1	1	1	67570840	21702300	9673840	0	9680250	16736800	9777650			43978	839;2830;1289;2865;1586;1445	5
INAANPTPEKPFVLGC(UniMod:4)PTGSSPLGMYK	INAANPTPEKPFVLGCPTGSSPLGMYK	27	1	2845.41	MGYG000000243_00067;MGYG000002478_04559	2	0.999829	0.000321776	MS/MS	MS/MS	MS/MS	MS/MS	MS/MS	MS/MS	1	1	1	1	1	1	38298957	1875620	3860240	18857500	442353	606444	12656800			43979	3692;2986	6
INAASQSTC(UniMod:4)PR	INAASQSTCPR	11	0	1203.57	MGYG000000160_01086	2	0.999729	0.000321776	unmatched	unmatched	MS/MS	unmatched	unmatched	MS/MS	0	0	1	0	0	1	1891985	0	0	1415600	0	0	476385			43980	18320	2
INAAVEKPDFYNK	INAAVEKPDFYNK	13	1	1507.77	MGYG000002284_01451	2	0.999971	5.24865e-05	unmatched	MS/MS	unmatched	unmatched	MS/MS	unmatched	0	2	0	0	2	0	9978044	0	7853611	0	0	2124433	0			43981	3900	4
INAC(UniMod:4)LAENGIASLEEAEQIC(UniMod:4)LDK	INACLAENGIASLEEAEQICLDK	23	0	2560.21	MGYG000000160_00606	2	0.995571	0.00419112	unmatched	unmatched	MS/MS	unmatched	unmatched	unmatched	0	0	1	0	0	0	3200420	0	0	3200420	0	0	0			43982	2625	1
INADITTDDAIWVK	INADITTDDAIWVK	14	0	1573.8	MGYG000002284_01006	2	0.999595	0.000188848	unmatched	unmatched	unmatched	unmatched	MS/MS	unmatched	0	0	0	0	1	0	2769750	0	0	0	0	2769750	0			43983	5882	1
INAEDPDNNFMPSPGK	INAEDPDNNFMPSPGK	16	0	1744.77	MGYG000002284_01518	2	0.999918	0.000148072	unmatched	MS/MS	unmatched	unmatched	MS/MS	unmatched	0	1	0	0	1	0	4221090	0	1694010	0	0	2527080	0			43984	2183	2
INAESQMNDPESVR	INAESQMNDPESVR	14	0	1588.71	MGYG000001338_00241	2	0.999894	0.000401585	MS/MS	MS/MS	MS/MS	MS/MS	MS/MS	MS/MS	1	1	1	1	1	1	15449250	1233630	1911150	1374960	1877820	4586980	4464710			43985	1236	6
INAEVAEQLK	INAEVAEQLK	10	0	1113.6	MGYG000002293_00154;MGYG000002080_00008;MGYG000003697_00525	2	0.999223	0.000593092	unmatched	unmatched	unmatched	unmatched	unmatched	MS/MS	0	0	0	0	0	1	16529700	0	0	0	0	0	16529700			43986	4631;4713;5280	1
INAFAVSEDLPAHGEC(UniMod:4)VLSR	INAFAVSEDLPAHGECVLSR	20	0	2184.06	MGYG000001292_00847	2	0.99882	0.000964204	MS/MS	MS/MS	unmatched	MS/MS	MS/MS	unmatched	1	1	0	1	1	0	6995080	2386980	1447150	0	1047390	2113560	0			43987	9068	4
INAFEEKPVHPR	INAFEEKPVHPR	12	1	1435.76	MGYG000002492_00409	2	0.954656	0.0331893	MS/MS	unmatched	unmatched	unmatched	unmatched	unmatched	1	0	0	0	0	0	1106410	1106410	0	0	0	0	0			43988	8574	1
INAFVEDLK	INAFVEDLK	9	0	1047.56	MGYG000000038_01584	2	0.967503	0.0159495	MS/MS	unmatched	unmatched	unmatched	MS/MS	unmatched	1	0	0	0	1	0	1072623	603174	0	0	0	469449	0			43989	10867	2
INAGDVPETLK	INAGDVPETLK	11	0	1155.61	MGYG000002395_00617;MGYG000003683_00845	2	0.998471	0.00112947	MS/MS	unmatched	unmatched	unmatched	MS/MS	MS/MS	1	0	0	0	1	1	1190860	146168	0	0	0	870600	174092			43990	10493;9453	3
INAIIAGK	INAIIAGK	8	0	798.496	MGYG000002395_00808;MGYG000002396_01306;MGYG000003383_00540;MGYG000001292_01832;MGYG000002469_00856	2	0.994308	0.00175725	MS/MS	unmatched	MS/MS	MS/MS	MS/MS	MS/MS	1	0	1	1	1	1	15066340	5839750	0	1960570	2550260	2375970	2339790			43991	314;347;1006;618;472	5
INALDIFNDVK	INALDIFNDVK	11	0	1260.67	MGYG000001151_00130	2	0.995697	0.00175725	unmatched	unmatched	unmatched	unmatched	MS/MS	unmatched	0	0	0	0	1	0	159940	0	0	0	0	159940	0			43992	13057	1
INALIDPGTWC(UniMod:4)PLNSLYNPEDNR	INALIDPGTWCPLNSLYNPEDNR	23	0	2671.27	MGYG000002445_00875	2	0.99991	0.000162934	unmatched	MS/MS	unmatched	unmatched	MS/MS	MS/MS	0	1	0	0	1	1	5723091	0	3704560	0	0	854021	1164510			43993	1068	3
INALIEEVK	INALIEEVK	9	0	1027.59	MGYG000000099_00102	2	0.999486	0.00145584	unmatched	MS/MS	MS/MS	unmatched	MS/MS	MS/MS	0	1	1	0	1	1	18856399	0	4052150	4234370	0	911199	9658680			43994	6856	4
INAMAGLSWQER	INAMAGLSWQER	12	0	1374.67	MGYG000002438_03984	2	0.999732	0.00103979	MS/MS	MS/MS	unmatched	unmatched	MS/MS	unmatched	1	1	0	0	1	0	2005428	601395	808174	0	0	595859	0			43995	17657	3
INAMFGPC(UniMod:4)NFK	INAMFGPCNFK	11	0	1297.59	MGYG000002545_00526	2	0.995265	0.0049571	MS/MS	unmatched	unmatched	MS/MS	unmatched	unmatched	1	0	0	1	0	0	1083722	545220	0	0	538502	0	0			43996	8045	2
INAMNAAGEK	INAMNAAGEK	10	0	1017.49	MGYG000001409_00225	2	0.91115	0.066414	MS/MS	unmatched	unmatched	unmatched	unmatched	unmatched	1	0	0	0	0	0	3540080	3540080	0	0	0	0	0			43997	8150	1
INAMVPLSQMFGYATDMR	INAMVPLSQMFGYATDMR	18	0	2043.96	MGYG000000036_01379	2	0.990374	0.00874687	unmatched	unmatched	unmatched	unmatched	MS/MS	unmatched	0	0	0	0	1	0	131742	0	0	0	0	131742	0			43998	1789	1
INAMYGGC(UniMod:4)NYK	INAMYGGCNYK	11	0	1289.55	MGYG000002545_00525	2	0.999286	0.000416718	MS/MS	MS/MS	unmatched	unmatched	unmatched	unmatched	1	1	0	0	0	0	1453868	860122	593746	0	0	0	0			43999	8284	2
INAMYGPC(UniMod:4)NYK	INAMYGPCNYK	11	0	1329.58	MGYG000000022_00927;MGYG000002274_00262;MGYG000002545_00527;MGYG000000022_00932	2	0.999836	0.000593092	MS/MS	MS/MS	unmatched	MS/MS	MS/MS	MS/MS	1	1	0	1	1	1	15490266	4688940	3060490	0	2125680	4712710	902446			44000	2182;8685;3986;8168	5
INAQEGNSLPVSAFK	INAQEGNSLPVSAFK	15	0	1573.81	MGYG000000142_01058;MGYG000000031_03215;MGYG000000263_00271	2	0.999522	0.000593092	MS/MS	MS/MS	MS/MS	MS/MS	MS/MS	MS/MS	1	1	1	1	1	1	167902060	24972500	34360800	30197400	33358200	38148700	6864460			44001	93;121;146	6
INAQVENLEK	INAQVENLEK	10	0	1156.61	MGYG000002602_01930	2	0.963553	0.0181205	unmatched	unmatched	unmatched	unmatched	MS/MS	unmatched	0	0	0	0	1	0	870472	0	0	0	0	870472	0			44002	4480	1
INATDNC(UniMod:4)SYVEVR	INATDNCSYVEVR	13	0	1539.7	MGYG000001292_01532	2	0.999818	0.000188848	MS/MS	unmatched	unmatched	unmatched	MS/MS	unmatched	1	0	0	0	1	0	910762	158706	0	0	0	752056	0			44003	12476	2
INATDSC(UniMod:4)SYTEVK	INATDSCSYTEVK	13	0	1486.66	MGYG000003683_00552	2	0.999771	0.000188848	unmatched	unmatched	unmatched	unmatched	MS/MS	unmatched	0	0	0	0	1	0	1037000	0	0	0	0	1037000	0			44004	12414	1
INATELVASLIC(UniMod:4)K	INATELVASLICK	13	0	1430.78	MGYG000001374_00249	2	0.999447	0.00226329	unmatched	unmatched	MS/MS	unmatched	MS/MS	unmatched	0	0	1	0	1	0	115887	0	0	92273	0	23613	0			44005	18232	2
INATESC(UniMod:4)SYTEVK	INATESCSYTEVK	13	0	1500.68	MGYG000002395_00887	2	0.999912	0.000416718	MS/MS	unmatched	unmatched	MS/MS	unmatched	unmatched	1	0	0	1	0	0	537423	284990	0	0	252433	0	0			44006	12631	2
INATYVGC(UniMod:4)DAR	INATYVGCDAR	11	0	1238.57	MGYG000000242_00891	2	0.999866	0.000188848	unmatched	MS/MS	MS/MS	MS/MS	MS/MS	MS/MS	0	1	1	1	1	1	37947487	0	12627900	14038300	696737	2211260	8373290			44007	460	5
INAVLNSYGIASLEEAEK	INAVLNSYGIASLEEAEK	18	0	1919.98	MGYG000003695_01149	2	0.999095	0.000593092	MS/MS	MS/MS	unmatched	MS/MS	MS/MS	MS/MS	1	1	0	1	1	1	14893445	3362300	535126	0	3586320	734519	6675180			44008	1337	5
INAVLNSYGISSIEEAEK	INAVLNSYGISSIEEAEK	18	0	1935.98	MGYG000000041_01487	2	0.999633	0.00114618	MS/MS	MS/MS	unmatched	MS/MS	MS/MS	unmatched	1	1	0	1	1	0	10769080	3564330	3656560	0	2253670	1294520	0			44009	1563	4
INAVTIGSGDK	INAVTIGSGDK	11	0	1073.57	MGYG000000142_02503;MGYG000000263_02676;MGYG000002298_01761	2	0.99947	0.000964204	MS/MS	MS/MS	MS/MS	MS/MS	MS/MS	MS/MS	1	1	1	1	1	1	28763870	4996370	5123030	11368900	1896480	3620640	1758450			44010	2322;2455;5598	6
INC(UniMod:4)AC(UniMod:4)FTPNEGR	INCACFTPNEGR	12	0	1437.61	MGYG000000038_02907	2	0.999703	0.000188848	unmatched	MS/MS	unmatched	unmatched	MS/MS	MS/MS	0	1	0	0	1	1	5932025	0	536405	0	0	1806030	3589590			44011	4055	3
INC(UniMod:4)DVEC(UniMod:4)NPIQAEVVK	INCDVECNPIQAEVVK	16	0	1886.89	MGYG000000002_00525	2	0.999871	0.000188848	MS/MS	MS/MS	MS/MS	MS/MS	MS/MS	unmatched	1	1	1	2	1	0	27984058	3326110	3000820	648916	19851782	1156430	0			44012	3702	6
INC(UniMod:4)NANNC(UniMod:4)SHNSNGVC(UniMod:4)YANR	INCNANNCSHNSNGVCYANR	20	0	2337.94	MGYG000002563_00723	2	0.999992	1.52186e-05	MS/MS	unmatched	unmatched	MS/MS	MS/MS	MS/MS	1	0	0	1	1	1	5011304	862720	0	0	971488	2433920	743176			44013	4575	4
INDEELLLLR	INDEELLLLR	10	0	1226.69	MGYG000001292_00900	2	0.999761	0.000567451	MS/MS	MS/MS	MS/MS	MS/MS	MS/MS	unmatched	1	1	1	1	1	0	7146075	3187670	192755	1162570	1465850	1137230	0			44014	5224	5
INDEIMAQAMDGVK	INDEIMAQAMDGVK	14	0	1533.72	MGYG000000231_00504	2	0.999855	0.00042785	unmatched	unmatched	unmatched	MS/MS	unmatched	unmatched	0	0	0	1	0	0	2955000	0	0	0	2955000	0	0			44015	253	1
INDEIMAQAMEGVK	INDEIMAQAMEGVK	14	0	1547.73	MGYG000000362_01590;MGYG000000190_00649;MGYG000000076_02377	2	0.999355	0.000416718	MS/MS	unmatched	unmatched	MS/MS	MS/MS	unmatched	2	0	0	1	1	0	17097850	12056450	0	0	2924130	2117270	0			44016	228;240;159	4
INDEIMAQIMESITK	INDEIMAQIMESITK	15	0	1734.85	MGYG000003695_00846	2	0.99769	0.00172465	MS/MS	unmatched	unmatched	MS/MS	MS/MS	MS/MS	2	0	0	1	1	1	3595271	1279973	0	0	676437	328541	1310320			44017	185	5
INDEIMAQTMEGVK	INDEIMAQTMEGVK	14	0	1577.74	MGYG000002492_01692;MGYG000000136_02287;MGYG000002445_02551	2	0.999894	0.000188848	MS/MS	MS/MS	MS/MS	MS/MS	MS/MS	MS/MS	2	2	1	2	2	2	51930372	18419950	11640830	4179060	11039597	3577971	3072964			44018	6;68;194	11
INDEIMEQIMEAIVK	INDEIMEQIMEAIVK	15	0	1774.88	MGYG000001704_00893	2	0.99318	0.00419112	unmatched	unmatched	MS/MS	unmatched	unmatched	unmatched	0	0	1	0	0	0	154764	0	0	154764	0	0	0			44019	255	1
INDEIMGQIMEYIGK	INDEIMGQIMEYIGK	15	0	1752.84	MGYG000000242_00224	2	0.999974	4.63305e-05	unmatched	MS/MS	MS/MS	MS/MS	MS/MS	MS/MS	0	1	1	1	1	2	5054618	0	425823	561480	409625	242021	3415669			44020	248	6
INDEIMSQIMDAIVK	INDEIMSQIMDAIVK	15	0	1718.86	MGYG000001374_00487	2	0.995176	0.00419112	unmatched	unmatched	MS/MS	unmatched	MS/MS	unmatched	0	0	1	0	1	0	9428269	0	0	8646360	0	781909	0			44021	286	2
INDEIMSQIMEAIVK	INDEIMSQIMEAIVK	15	0	1732.87	MGYG000000119_01753	2	0.99157	0.00719297	unmatched	unmatched	MS/MS	unmatched	unmatched	unmatched	0	0	1	0	0	0	150234	0	0	150234	0	0	0			44022	388	1
INDEIMTQVMDGVK	INDEIMTQVMDGVK	14	0	1591.76	MGYG000001151_01394	2	0.990835	0.00612588	unmatched	unmatched	unmatched	unmatched	MS/MS	unmatched	0	0	0	0	1	0	2205990	0	0	0	0	2205990	0			44023	337	1
INDEIQAQIMEYIVK	INDEIQAQIMEYIVK	15	0	1805.92	MGYG000000036_01410	2	0.995358	0.00175725	unmatched	unmatched	unmatched	unmatched	MS/MS	MS/MS	0	0	0	0	1	1	5477039	0	0	0	0	5200120	276919			44024	305	2
INDFMIK	INDFMIK	7	0	879.452	MGYG000001756_01202	2	0.992806	0.00456656	MS/MS	unmatched	unmatched	unmatched	unmatched	unmatched	1	0	0	0	0	0	1314180	1314180	0	0	0	0	0			44025	11954	1
INDGATLDEAVDPGNK	INDGATLDEAVDPGNK	16	0	1627.77	MGYG000003683_01076	2	0.999858	0.000188848	unmatched	unmatched	unmatched	unmatched	MS/MS	unmatched	0	0	0	0	1	0	739107	0	0	0	0	739107	0			44026	2004	1
INDGVDYVVMPQWK	INDGVDYVVMPQWK	14	0	1662.81	MGYG000002272_02661;MGYG000003899_01795;MGYG000000022_01688;MGYG000002545_01410;MGYG000000022_01687;MGYG000000038_01706	2	0.9998	0.000934308	MS/MS	MS/MS	unmatched	MS/MS	MS/MS	MS/MS	2	2	0	2	2	1	36602345	8813704	5819971	0	3709372	13469328	4789970			44027	3303;8401;4317;2925;2531;7004	9
INDIAMDK	INDIAMDK	8	0	918.448	MGYG000000038_00771	2	0.999174	0.000964204	MS/MS	unmatched	unmatched	MS/MS	MS/MS	MS/MS	1	0	0	1	1	1	5700485	841071	0	0	970014	1755700	2133700			44028	2882	4
INDLGFIVTPYR	INDLGFIVTPYR	12	0	1406.76	MGYG000003697_01478;MGYG000002293_00513	2	0.996523	0.00196002	unmatched	unmatched	unmatched	unmatched	unmatched	MS/MS	0	0	0	0	0	1	3220690	0	0	0	0	0	3220690			44029	3265;1900	1
INDLKPYQVNAK	INDLKPYQVNAK	12	1	1401.76	MGYG000002492_00053	2	0.988581	0.00651466	MS/MS	MS/MS	unmatched	unmatched	unmatched	unmatched	1	1	0	0	0	0	2447461	1529380	918081	0	0	0	0			44030	8675	2
INDLTAHLK	INDLTAHLK	9	0	1023.57	MGYG000001021_01449	2	0.986428	0.0119379	unmatched	unmatched	unmatched	MS/MS	unmatched	MS/MS	0	0	0	1	0	1	466911	0	0	0	345598	0	121313			44031	14556	2
INDLTDHFK	INDLTDHFK	9	0	1101.55	MGYG000000206_00539;MGYG000000038_02212;MGYG000000146_00467	2	0.999161	0.000964204	MS/MS	MS/MS	unmatched	unmatched	MS/MS	MS/MS	1	1	0	0	1	1	3182202	896364	993750	0	0	776567	515521			44032	18497;15058;15202	4
INDLTDPVMLAHLLK	INDLTDPVMLAHLLK	15	0	1691.93	MGYG000000113_01772	2	0.999972	5.06217e-05	MS/MS	MS/MS	MS/MS	MS/MS	MS/MS	MS/MS	2	1	1	1	2	1	7992194	2419547	675959	389122	603961	3598630	304975			44033	397	8
INDLTEHLK	INDLTEHLK	9	0	1081.58	MGYG000002303_00183;MGYG000001756_01312	2	0.999591	0.000188848	MS/MS	unmatched	unmatched	unmatched	MS/MS	MS/MS	1	0	0	0	1	1	4220055	1448150	0	0	0	2375010	396895			44034	16518;11655	3
INDLTGHLK	INDLTGHLK	9	0	1009.56	MGYG000001151_00425	2	0.959757	0.0181205	unmatched	unmatched	unmatched	unmatched	MS/MS	unmatched	0	0	0	0	1	0	313333	0	0	0	0	313333	0			44035	15805	1
INDNYLK	INDNYLK	7	0	878.45	MGYG000000251_02201;MGYG000002528_02566;MGYG000000562_02195	2	0.967758	0.0181205	MS/MS	unmatched	unmatched	unmatched	MS/MS	unmatched	1	0	0	0	1	0	3177400	1076160	0	0	0	2101240	0			44036	5085;6720;12338	2
INDPALQDR	INDPALQDR	9	0	1040.52	MGYG000000084_01050;MGYG000003937_01888	2	0.998942	0.000964204	unmatched	MS/MS	unmatched	MS/MS	MS/MS	unmatched	0	1	0	1	1	0	4953810	0	1389920	0	711770	2852120	0			44037	11952;12316	3
INDQAVTVPLYYPNR	INDQAVTVPLYYPNR	15	0	1761.9	MGYG000000142_02958	2	0.99985	0.00042785	unmatched	MS/MS	MS/MS	MS/MS	MS/MS	unmatched	0	1	1	1	1	0	3460390	0	1096530	319575	980395	1063890	0			44038	3329	4
INDQEGIVTLSK	INDQEGIVTLSK	12	0	1315.7	MGYG000001021_00772	2	0.999841	0.000321776	unmatched	unmatched	unmatched	MS/MS	unmatched	MS/MS	0	0	0	1	0	1	12254710	0	0	0	11117800	0	1136910			44039	1701	2
INDQFEAELK	INDQFEAELK	10	0	1205.59	MGYG000002395_00025	2	0.998669	0.000649808	MS/MS	unmatched	unmatched	MS/MS	unmatched	unmatched	1	0	0	1	0	0	23754640	14128600	0	0	9626040	0	0			44040	2166	2
INDQQEVAEQMNDLPEC(UniMod:4)MK	INDQQEVAEQMNDLPECMK	19	0	2290.99	MGYG000002293_00137	2	0.999981	3.44477e-05	unmatched	unmatched	unmatched	unmatched	unmatched	MS/MS	0	0	0	0	0	1	7670100	0	0	0	0	0	7670100			44041	2436	1
INDSAIIGAVNLSQR	INDSAIIGAVNLSQR	15	0	1569.85	MGYG000000045_02104	2	0.982014	0.0119541	unmatched	MS/MS	unmatched	MS/MS	MS/MS	unmatched	0	1	0	1	1	0	2154790	0	958522	0	726621	469647	0			44042	10754	3
INDSALIAAATLSDR	INDSALIAAATLSDR	15	0	1529.8	MGYG000002272_02047;MGYG000001300_02889	2	0.98946	0.0090893	unmatched	unmatched	unmatched	unmatched	MS/MS	unmatched	0	0	0	0	1	0	144758	0	0	0	0	144758	0			44043	8298;8252	1
INDVMTK	INDVMTK	7	0	819.416	MGYG000002284_00182	2	0.984967	0.0090893	unmatched	MS/MS	unmatched	unmatched	MS/MS	unmatched	0	1	0	0	1	0	21619760	0	12141200	0	0	9478560	0			44044	740	2
INDYILFK	INDYILFK	8	0	1024.56	MGYG000002492_01427	2	0.998951	0.00145584	MS/MS	MS/MS	MS/MS	MS/MS	unmatched	unmatched	1	1	1	1	0	0	10313080	3985950	3519260	2340540	467330	0	0			44045	1742	4
INEAAENYR	INEAAENYR	9	0	1078.5	MGYG000000262_01808	2	0.998231	0.00112947	MS/MS	unmatched	unmatched	MS/MS	MS/MS	unmatched	1	0	0	1	1	0	1983917	311198	0	0	911840	760879	0			44046	10205	3
INEAAMGYK	INEAAMGYK	9	0	995.474	MGYG000001338_02015;MGYG000000200_00162	2	0.99944	0.000964204	MS/MS	MS/MS	MS/MS	MS/MS	MS/MS	MS/MS	1	1	1	1	1	1	16075480	2939460	1983270	2676710	3183690	1436050	3856300			44047	720;911	6
INEAAMGYKDDMTK	INEAAMGYKDDMTK	14	1	1585.71	MGYG000001338_02015	2	0.999911	0.000188848	unmatched	MS/MS	unmatched	unmatched	MS/MS	unmatched	0	1	0	0	1	0	493480	0	196412	0	0	297068	0			44048	720	2
INEAENSAR	INEAENSAR	9	0	1002.47	MGYG000002445_00077	2	0.989477	0.00746126	unmatched	unmatched	unmatched	unmatched	unmatched	MS/MS	0	0	0	0	0	1	6479590	0	0	0	0	0	6479590			44049	12330	1
INEAFLGSC(UniMod:4)NNGR	INEAFLGSCNNGR	13	0	1450.66	MGYG000000263_02058;MGYG000000142_01119	2	0.99971	0.000188848	MS/MS	MS/MS	unmatched	MS/MS	MS/MS	unmatched	1	1	0	1	1	0	1299908	307665	315861	0	314858	361524	0			44050	9985;10218	4
INEAIEVR	INEAIEVR	8	0	942.513	MGYG000002492_01672	2	0.97786	0.0145651	MS/MS	MS/MS	unmatched	unmatched	unmatched	unmatched	1	1	0	0	0	0	5365390	2770510	2594880	0	0	0	0			44051	2913	2
INEALIEIFAK	INEALIEIFAK	11	0	1259.71	MGYG000001292_02067;MGYG000003683_00897;MGYG000002396_00725;MGYG000002395_00567	2	0.999001	0.000883114	MS/MS	unmatched	MS/MS	MS/MS	MS/MS	MS/MS	1	0	1	1	1	1	4201060	1074760	0	990332	635339	1102490	398139			44052	7667;9253;13441;9544	5
INEALQIPNLIEVQK	INEALQIPNLIEVQK	15	0	1720.97	MGYG000001756_02183	2	0.99941	0.000416718	MS/MS	unmatched	unmatched	unmatched	MS/MS	unmatched	1	0	0	0	1	0	460900	308300	0	0	0	152600	0			44053	7066	2
INEC(UniMod:4)GIR	INECGIR	7	0	860.417	MGYG000003685_00452;MGYG000000260_00062	2	0.983754	0.0090893	MS/MS	MS/MS	unmatched	MS/MS	MS/MS	unmatched	1	1	0	1	1	0	27674820	10169900	3755620	0	6604100	7145200	0			44054	2868;3278	4
INEEMGWHAK	INEEMGWHAK	10	0	1213.55	MGYG000002395_00424	2	0.991567	0.00456656	MS/MS	unmatched	unmatched	MS/MS	unmatched	MS/MS	1	0	0	1	0	1	2451384	1064950	0	0	747961	0	638473			44055	6926	3
INEEMGWHAQYNVEDIVK	INEEMGWHAQYNVEDIVK	18	0	2174.01	MGYG000003683_01057	2	0.999567	0.000934308	unmatched	unmatched	unmatched	unmatched	MS/MS	unmatched	0	0	0	0	1	0	2790450	0	0	0	0	2790450	0			44056	6474	1
INEFGFMETPYR	INEFGFMETPYR	12	0	1502.69	MGYG000002284_00573	2	0.997897	0.00145584	unmatched	MS/MS	unmatched	unmatched	MS/MS	unmatched	0	1	0	0	1	0	4786360	0	2431270	0	0	2355090	0			44057	1358	2
INEFTTQNR	INEFTTQNR	9	0	1121.55	MGYG000003694_03154	2	0.999409	0.000401585	MS/MS	unmatched	unmatched	MS/MS	unmatched	MS/MS	1	0	0	1	0	1	2215711	368343	0	0	134428	0	1712940			44058	7443	3
INEGLELGGVR	INEGLELGGVR	11	0	1155.62	MGYG000000146_03175;MGYG000000038_02292	2	0.999337	0.00112947	MS/MS	MS/MS	unmatched	MS/MS	MS/MS	MS/MS	1	1	0	1	1	1	27415710	3827480	2476320	0	1212990	1173020	18725900			44059	6152;6306	5
INEHTLIGTSPEVTR	INEHTLIGTSPEVTR	15	0	1665.87	MGYG000003694_02359	2	0.999568	0.000416718	MS/MS	MS/MS	unmatched	MS/MS	MS/MS	MS/MS	1	1	0	1	1	1	6752015	764944	731685	0	182676	891570	4181140			44060	5639	5
INEHTLMGTSPEITR	INEHTLMGTSPEITR	15	0	1697.84	MGYG000002492_00622	2	0.98959	0.00456656	MS/MS	MS/MS	unmatched	MS/MS	unmatched	unmatched	1	1	0	1	0	0	3469749	1631160	801119	0	1037470	0	0			44061	8157	3
INEIPRPSK	INEIPRPSK	9	1	1052.6	MGYG000003697_02601;MGYG000002293_01575	2	0.998806	0.00104437	unmatched	unmatched	unmatched	unmatched	unmatched	MS/MS	0	0	0	0	0	1	229448	0	0	0	0	0	229448			44062	12164;6809	1
INELDHLFR	INELDHLFR	9	0	1155.6	MGYG000002448_01414	2	0.965553	0.0257853	MS/MS	unmatched	unmatched	MS/MS	unmatched	unmatched	1	0	0	1	0	0	1897898	1066690	0	0	831208	0	0			44063	2763	2
INELEAFR	INELEAFR	8	0	990.513	MGYG000003683_00701;MGYG000002395_00808	2	0.997719	0.00172465	MS/MS	MS/MS	MS/MS	MS/MS	MS/MS	MS/MS	1	1	1	1	1	1	70833840	13194200	2863450	5553490	11964000	27221500	10037200			44064	140;314	6
INELGFIETPYR	INELGFIETPYR	12	0	1450.75	MGYG000001346_01526;MGYG000001345_04692	2	0.998814	0.000964204	MS/MS	MS/MS	unmatched	unmatched	MS/MS	MS/MS	1	1	0	0	1	1	2813245	328401	1253860	0	0	750651	480333			44065	5637;7035	4
INELGFISTPYR	INELGFISTPYR	12	0	1408.73	MGYG000002478_00806	2	0.996713	0.00196002	MS/MS	MS/MS	MS/MS	unmatched	unmatched	MS/MS	1	1	1	0	0	1	5415861	969282	603809	1648080	0	0	2194690			44066	2800	4
INELNDHLK	INELNDHLK	9	0	1094.57	MGYG000002563_01459	2	0.961904	0.0181205	unmatched	unmatched	unmatched	unmatched	MS/MS	unmatched	0	0	0	0	1	0	1334530	0	0	0	0	1334530	0			44067	12402	1
INELQDHFNQHPK	INELQDHFNQHPK	13	0	1618.78	MGYG000002528_02388	2	0.999935	0.000117539	unmatched	MS/MS	unmatched	MS/MS	unmatched	MS/MS	0	1	0	1	0	1	6416400	0	2015880	0	2330910	0	2069610			44068	7957	3
INELSDGK	INELSDGK	8	0	874.439	MGYG000000206_00530	2	0.995811	0.00432991	unmatched	unmatched	unmatched	unmatched	unmatched	MS/MS	0	0	0	0	0	1	3125230	0	0	0	0	0	3125230			44069	11074	1
INELTDHFK	INELTDHFK	9	0	1115.56	MGYG000000249_01938;MGYG000001380_00813;MGYG000001374_02049	2	0.999856	0.000567451	MS/MS	unmatched	MS/MS	MS/MS	unmatched	unmatched	1	0	1	1	0	0	10950040	2908910	0	6600200	1440930	0	0			44070	11056;13930;13048	3
INELVAEANGK	INELVAEANGK	11	0	1156.61	MGYG000000022_00233	2	0.999571	0.000964204	MS/MS	unmatched	unmatched	MS/MS	MS/MS	unmatched	1	0	0	1	1	0	12178590	3970490	0	0	1754160	6453940	0			44071	2560	3
INENVIR	INENVIR	7	0	856.477	MGYG000002563_00029	2	0.980462	0.0125429	MS/MS	unmatched	unmatched	MS/MS	MS/MS	MS/MS	1	0	0	1	1	1	9446520	1844490	0	0	2584470	3507910	1509650			44072	10415	4
INESDKYLYK	INESDKYLYK	10	1	1271.64	MGYG000003697_02404;MGYG000002080_00482	2	0.951112	0.0356629	unmatched	unmatched	unmatched	unmatched	unmatched	MS/MS	0	0	0	0	0	1	4832230	0	0	0	0	0	4832230			44073	469;507	1
INESENAAR	INESENAAR	9	0	1002.47	MGYG000002483_03416;MGYG000000242_00983	2	0.996011	0.00432991	unmatched	MS/MS	MS/MS	unmatched	MS/MS	MS/MS	0	1	1	0	1	1	7501110	0	1203790	1800350	0	758920	3738050			44074	12594;8544	4
INEVAELR	INEVAELR	8	0	942.513	MGYG000002492_02188	2	0.993806	0.00232881	MS/MS	unmatched	unmatched	MS/MS	unmatched	unmatched	1	0	0	1	0	0	4572170	3034180	0	0	1537990	0	0			44075	8535	2
INEVAELVEK	INEVAELVEK	10	0	1142.62	MGYG000001338_03554	2	0.967807	0.0230801	unmatched	MS/MS	unmatched	unmatched	unmatched	MS/MS	0	1	0	0	0	1	18718400	0	11984100	0	0	0	6734300			44076	4924	2
INEVAEQINK	INEVAEQINK	10	0	1156.61	MGYG000000242_01925	2	0.976579	0.0218569	unmatched	unmatched	unmatched	unmatched	unmatched	MS/MS	0	0	0	0	0	1	653617	0	0	0	0	0	653617			44077	12507	1
INEVIGMPNLIEIQK	INEVIGMPNLIEIQK	15	0	1709.94	MGYG000003937_00298	2	0.908828	0.0557513	unmatched	unmatched	unmatched	unmatched	MS/MS	unmatched	0	0	0	0	1	0	746290	0	0	0	0	746290	0			44078	2698	1
INEVLAGYGISSIEEAQQITK	INEVLAGYGISSIEEAQQITK	21	0	2262.17	MGYG000000038_01050	2	0.999691	0.00103979	MS/MS	MS/MS	unmatched	MS/MS	MS/MS	MS/MS	1	1	0	1	1	1	8536133	1360950	2413200	0	1659920	2142200	959863			44079	1466	5
INEVLEMPNLIEVQK	INEVLEMPNLIEVQK	15	0	1767.94	MGYG000001021_00632;MGYG000001151_01842	2	0.991869	0.00598049	MS/MS	MS/MS	MS/MS	unmatched	MS/MS	unmatched	1	1	1	0	1	0	2881919	231109	544010	938420	0	1168380	0			44080	4790;7076	4
INEVLGSYGIASIEEAEK	INEVLGSYGIASIEEAEK	18	0	1920.97	MGYG000000206_00403	2	0.998045	0.00196002	MS/MS	unmatched	unmatched	MS/MS	MS/MS	MS/MS	1	0	0	1	1	1	4035746	1263160	0	0	478422	955194	1338970			44081	1643	4
INEVLNSYGIASIEEAEK	INEVLNSYGIASIEEAEK	18	0	1977.99	MGYG000000229_02019	2	0.999538	0.00114618	MS/MS	MS/MS	unmatched	unmatched	unmatched	MS/MS	1	1	0	0	0	1	9376120	1961480	5169640	0	0	0	2245000			44082	1470	3
INEVLNSYGIASLEEAEK	INEVLNSYGIASLEEAEK	18	0	1977.99	MGYG000001374_01924;MGYG000001315_00761	2	0.999734	0.000567451	MS/MS	unmatched	MS/MS	MS/MS	MS/MS	unmatched	1	0	2	2	2	0	47154600	1636990	0	32352800	3590740	9574070	0			44083	1344;1373	7
INEYGFIEAPYR	INEYGFIEAPYR	12	0	1470.71	MGYG000000146_01135;MGYG000000212_03303;MGYG000001315_01193;MGYG000001380_02231;MGYG000000038_00773;MGYG000001151_01842;MGYG000000136_02119;MGYG000000249_00042;MGYG000002528_01103;MGYG000002298_02602;MGYG000001756_02183	2	0.999539	0.00112947	MS/MS	MS/MS	MS/MS	MS/MS	MS/MS	MS/MS	1	1	1	1	1	1	20984610	5212900	3445040	1603520	4199170	1733710	4790270			44084	4097;2675;5454;4094;4058;7076;2700;4093;3121;2924;7066	6
INEYGLIEAPFR	INEYGLIEAPFR	12	0	1420.73	MGYG000000036_00945	2	0.999422	0.000964204	unmatched	unmatched	unmatched	unmatched	MS/MS	unmatched	0	0	0	0	1	0	1661710	0	0	0	0	1661710	0			44085	5447	1
INFELVEK	INFELVEK	8	0	990.538	MGYG000000262_01624	2	0.939731	0.0324943	unmatched	MS/MS	unmatched	unmatched	MS/MS	unmatched	0	1	0	0	1	0	3691890	0	2090140	0	0	1601750	0			44086	14932	2
INFGLNAR	INFGLNAR	8	0	903.493	MGYG000003681_01702;MGYG000002560_00479;MGYG000002478_01456;MGYG000001313_02675	2	0.993136	0.00442894	unmatched	MS/MS	MS/MS	MS/MS	MS/MS	MS/MS	0	1	1	1	1	1	5053880	0	509394	731753	147233	1418750	2246750			44087	10920;9679;7011;10192	5
INFGLNFSVQYK	INFGLNFSVQYK	12	0	1428.74	MGYG000003697_02942	2	0.994311	0.00419112	unmatched	MS/MS	MS/MS	unmatched	unmatched	unmatched	0	1	1	0	0	0	531694	0	143911	387783	0	0	0			44088	15144	2
INFIDTPGFADFVAEVK	INFIDTPGFADFVAEVK	17	0	1881.95	MGYG000004769_00773	2	0.999732	0.000321776	MS/MS	unmatched	unmatched	unmatched	MS/MS	MS/MS	1	0	0	0	1	1	2533995	743454	0	0	0	800538	990003			44089	8883	3
INFIDTPGYPDFTGEVK	INFIDTPGYPDFTGEVK	17	0	1911.92	MGYG000002284_00943	2	0.999717	0.000964204	unmatched	MS/MS	unmatched	unmatched	MS/MS	unmatched	0	1	0	0	1	0	21199700	0	7390300	0	0	13809400	0			44090	225	2
INFIELATK	INFIELATK	9	0	1047.6	MGYG000003681_02258;MGYG000002478_04434	2	0.998855	0.000964204	unmatched	unmatched	MS/MS	unmatched	MS/MS	MS/MS	0	0	1	0	1	1	956206	0	0	374320	0	124005	457881			44091	10422;9589	3
INFYIINATK	INFYIINATK	10	0	1195.66	MGYG000001420_01826;MGYG000000074_01205	2	0.980681	0.00944545	unmatched	unmatched	unmatched	unmatched	MS/MS	unmatched	0	0	0	0	1	0	1296150	0	0	0	0	1296150	0			44092	10805;9914	1
INFYTIDGVK	INFYTIDGVK	10	0	1168.61	MGYG000000242_02358	2	0.999549	0.000401585	unmatched	MS/MS	unmatched	unmatched	unmatched	MS/MS	0	1	0	0	0	1	31200940	0	9771240	0	0	0	21429700			44093	144	2
INGALPTIQK	INGALPTIQK	10	0	1053.62	MGYG000002492_01380	2	0.998236	0.000649808	MS/MS	MS/MS	unmatched	MS/MS	unmatched	unmatched	1	1	0	1	0	0	9854820	5654030	2456220	0	1744570	0	0			44094	394	3
INGEFLR	INGEFLR	7	0	847.455	MGYG000001338_03406	2	0.984493	0.0119541	unmatched	MS/MS	MS/MS	MS/MS	unmatched	unmatched	0	1	1	1	0	0	3952946	0	1717800	834256	1400890	0	0			44095	4827	3
INGEFVINPTFDQLEK	INGEFVINPTFDQLEK	16	0	1862.94	MGYG000002470_01321;MGYG000001313_00135	2	0.996099	0.00232881	MS/MS	unmatched	unmatched	unmatched	unmatched	unmatched	1	0	0	0	0	0	768603	768603	0	0	0	0	0			44096	7970;6735	1
INGEFVINPTFEQLEK	INGEFVINPTFEQLEK	16	0	1876.96	MGYG000003681_02801	2	0.999665	0.000401585	MS/MS	MS/MS	MS/MS	unmatched	MS/MS	MS/MS	1	1	1	0	1	1	12134852	1487000	1425410	5084910	0	760752	3376780			44097	5594	5
INGFTFVETEMDYK	INGFTFVETEMDYK	14	0	1692.77	MGYG000000562_01148	2	0.999944	0.00042785	unmatched	unmatched	unmatched	MS/MS	MS/MS	unmatched	0	0	0	1	1	0	2060411	0	0	0	1680330	380081	0			44098	2524	2
INGFTFVETEMDYSTGEVK	INGFTFVETEMDYSTGEVK	19	0	2165.98	MGYG000001756_00928;MGYG000000060_00402	2	0.982321	0.0125429	MS/MS	unmatched	unmatched	unmatched	unmatched	unmatched	1	0	0	0	0	0	660658	660658	0	0	0	0	0			44099	2040;2781	1
INGFTFVETK	INGFTFVETK	10	0	1154.6	MGYG000000136_01348;MGYG000003694_00311;MGYG000000002_01850;MGYG000001456.1_02441;MGYG000002278_00776	2	0.999328	0.000642325	MS/MS	MS/MS	unmatched	MS/MS	MS/MS	MS/MS	1	1	0	1	1	1	70760620	9397070	8112630	0	9115670	7960750	36174500			44100	1266;859;1430;1558;942	5
INGFTFVETQYDYK	INGFTFVETQYDYK	14	0	1723.81	MGYG000002492_01963	2	0.998181	0.00145584	MS/MS	MS/MS	MS/MS	MS/MS	unmatched	MS/MS	2	2	1	1	0	1	55187659	17637930	16276160	6988330	13614900	0	670339			44101	569	7
INGFTYVETELDYHTGELK	INGFTYVETELDYHTGELK	19	0	2228.06	MGYG000000249_02372	2	0.998522	0.000649808	MS/MS	unmatched	unmatched	unmatched	unmatched	unmatched	1	0	0	0	0	0	3103390	3103390	0	0	0	0	0			44102	1434	1
INGFTYVETEMDYYTGEVK	INGFTYVETEMDYYTGEVK	19	0	2258.01	MGYG000000362_01163;MGYG000000242_02797;MGYG000002528_00119	2	0.998885	0.00145584	MS/MS	MS/MS	unmatched	unmatched	MS/MS	MS/MS	1	1	0	0	1	1	1735793	552108	762975	0	0	117709	303001			44103	1751;863;688	4
INGFTYVETEYDPYK	INGFTYVETEYDPYK	15	0	1837.84	MGYG000001338_01296;MGYG000000200_01498	2	0.99969	0.000883114	MS/MS	MS/MS	MS/MS	MS/MS	MS/MS	MS/MS	1	1	1	1	1	1	29226220	5776080	5835720	4730360	7096080	2949020	2838960			44104	277;241	6
INGFTYVETEYDPYKNEVK	INGFTYVETEYDPYKNEVK	19	1	2308.09	MGYG000001338_01296;MGYG000000200_01498	2	0.999733	0.000567451	MS/MS	MS/MS	MS/MS	MS/MS	MS/MS	MS/MS	1	1	1	1	1	1	107231500	11056400	24723100	13425700	25300200	21774100	10952000			44105	277;241	6
INGFTYVETEYDYYTGELK	INGFTYVETEYDYYTGELK	19	0	2304.05	MGYG000000251_02115;MGYG000002286_00349	2	0.999773	0.000188848	unmatched	MS/MS	unmatched	MS/MS	MS/MS	unmatched	0	1	0	1	1	0	3910163	0	2046790	0	826843	1036530	0			44106	763;1281	3
INGFTYVETK	INGFTYVETK	10	0	1170.59	MGYG000000231_00982	2	0.999609	0.000188848	MS/MS	MS/MS	unmatched	MS/MS	MS/MS	MS/MS	1	1	0	1	1	1	4510211	359675	354978	0	1564170	2002700	228688			44107	1437	5
INGFTYVETQFDYFTGEVK	INGFTYVETQFDYFTGEVK	19	0	2257.06	MGYG000000045_01847;MGYG000000026_01664	2	0.999981	3.48827e-05	MS/MS	MS/MS	unmatched	MS/MS	unmatched	MS/MS	1	1	0	1	0	1	1509156	225348	252829	0	274941	0	756038			44108	1323;1654	4
INGFTYVK	INGFTYVK	8	0	940.502	MGYG000000160_00606;MGYG000000036_01924;MGYG000000260_00167;MGYG000003937_01695;MGYG000002303_02405;MGYG000000084_01056;MGYG000003266_00106	2	0.998374	0.00145584	MS/MS	MS/MS	MS/MS	MS/MS	MS/MS	MS/MS	1	1	1	1	1	1	27502810	3132350	3809870	2487070	4650960	11851200	1571360			44109	2625;2236;2553;1050;3128;968;2737	6
INGFTYVQTEFDYFTGELK	INGFTYVQTEFDYFTGELK	19	0	2271.07	MGYG000002478_02896	2	0.998804	0.00104437	MS/MS	unmatched	MS/MS	unmatched	unmatched	MS/MS	1	0	1	0	0	1	791230	172633	0	525792	0	0	92805			44110	847	3
INGFTYVQTEYDIPTQTLTVVK	INGFTYVQTEYDIPTQTLTVVK	22	0	2529.3	MGYG000001300_02120;MGYG000000022_00178	2	0.999922	0.000140619	MS/MS	MS/MS	unmatched	MS/MS	MS/MS	MS/MS	1	1	0	1	1	1	14785290	4457250	1142260	0	2591510	4460990	2133280			44111	737;673	5
INGFTYVQTK	INGFTYVQTK	10	0	1169.61	MGYG000003697_02279;MGYG000002293_01605	2	0.99927	0.000964204	MS/MS	unmatched	unmatched	MS/MS	MS/MS	MS/MS	1	0	0	1	1	1	29225566	1382500	0	0	731956	1022710	26088400			44112	1110;1073	4
INGLDPGLVR	INGLDPGLVR	10	0	1052.6	MGYG000002478_03274;MGYG000000243_03063;MGYG000002560_02960	2	0.933665	0.0369186	unmatched	unmatched	unmatched	unmatched	unmatched	MS/MS	0	0	0	0	0	1	1299740	0	0	0	0	0	1299740			44113	14580;14606;10532	1
INGLDTPYWEEDIHC(UniMod:4)AVAGGC(UniMod:4)DAIR	INGLDTPYWEEDIHCAVAGGCDAIR	25	0	2831.26	MGYG000000242_03247	2	0.999927	0.000132518	unmatched	MS/MS	unmatched	unmatched	MS/MS	MS/MS	0	1	0	0	1	1	7082965	0	2516230	0	0	244355	4322380			44114	6723	3
INGLDTPYWR	INGLDTPYWR	10	0	1233.61	MGYG000002545_01979	2	0.985685	0.00699514	MS/MS	unmatched	unmatched	unmatched	unmatched	unmatched	1	0	0	0	0	0	1153960	1153960	0	0	0	0	0			44115	9731	1
INGLLTLVVEEEDYK	INGLLTLVVEEEDYK	15	0	1733.91	MGYG000002293_02129	2	0.968958	0.0230801	unmatched	unmatched	unmatched	unmatched	unmatched	MS/MS	0	0	0	0	0	1	234817	0	0	0	0	0	234817			44116	1285	1
INGLVMLPK	INGLVMLPK	9	0	983.584	MGYG000000142_00314;MGYG000000031_00397;MGYG000000200_02941;MGYG000002312_00336;MGYG000001338_00723	2	0.995837	0.00175725	MS/MS	unmatched	unmatched	MS/MS	MS/MS	MS/MS	1	0	0	1	1	1	26263890	5656990	0	0	6678330	11263300	2665270			44117	317;604;579;522;420	4
INGNDPDAIR	INGNDPDAIR	10	0	1083.53	MGYG000001346_02929;MGYG000002470_00432	2	0.975596	0.0157365	MS/MS	unmatched	unmatched	unmatched	unmatched	unmatched	1	0	0	0	0	0	789126	789126	0	0	0	0	0			44118	6853;6808	1
INGNDVAQIR	INGNDVAQIR	10	0	1098.58	MGYG000002293_00078;MGYG000003697_02025	2	0.997999	0.00196002	unmatched	unmatched	unmatched	unmatched	unmatched	MS/MS	0	0	0	0	0	1	20625700	0	0	0	0	0	20625700			44119	1628;1160	1
INGQVLAEDVLDPSTGEVIAEAGTTVDR	INGQVLAEDVLDPSTGEVIAEAGTTVDR	28	0	2868.43	MGYG000003694_02393	2	0.99838	0.00169761	MS/MS	unmatched	unmatched	unmatched	MS/MS	MS/MS	1	0	0	0	1	1	2384575	288193	0	0	0	294032	1802350			44120	1669	3
INGQYMK	INGQYMK	7	0	852.416	MGYG000003899_02054;MGYG000002272_00791;MGYG000000022_01277;MGYG000002545_00029	2	0.985684	0.00699514	MS/MS	MS/MS	unmatched	unmatched	MS/MS	unmatched	1	1	0	0	1	0	1720855	673678	297821	0	0	749356	0			44121	3780;3854;3726;3340	3
INGSIASAQVADTSISNGAIFR	INGSIASAQVADTSISNGAIFR	22	0	2191.12	MGYG000002563_02597	2	0.999001	0.000964204	MS/MS	unmatched	unmatched	MS/MS	MS/MS	MS/MS	1	0	0	1	1	1	1305651	241260	0	0	239768	578670	245953			44122	18795	4
INGSIPIVAEAIAK	INGSIPIVAEAIAK	14	0	1394.81	MGYG000001338_03555	2	0.990288	0.00456656	MS/MS	MS/MS	unmatched	MS/MS	unmatched	unmatched	1	1	0	1	0	0	5066560	2429360	1459040	0	1178160	0	0			44123	6592	3
INGSIPSVAEAIANR	INGSIPSVAEAIANR	15	0	1510.81	MGYG000000142_01074	2	0.999598	0.00103979	MS/MS	MS/MS	unmatched	unmatched	MS/MS	unmatched	1	1	0	0	1	0	3367594	761864	2051130	0	0	554600	0			44124	6402	3
INGSTIGDVSVDYEYIK	INGSTIGDVSVDYEYIK	17	0	1871.91	MGYG000001338_03165;MGYG000000200_02585;MGYG000002312_03154	2	0.980853	0.0090893	MS/MS	unmatched	unmatched	unmatched	MS/MS	unmatched	1	0	0	0	1	0	122910	60404	0	0	0	62506	0			44125	13770;13833;14797	2
INGSTINDISVDYEYIK	INGSTINDISVDYEYIK	17	0	1942.95	MGYG000002298_01201	2	0.944982	0.0324943	unmatched	unmatched	unmatched	unmatched	MS/MS	unmatched	0	0	0	0	1	0	152828	0	0	0	0	152828	0			44126	13996	1
INGTYLK	INGTYLK	7	0	807.449	MGYG000002284_00473	2	0.986195	0.0090893	unmatched	MS/MS	unmatched	unmatched	MS/MS	unmatched	0	1	0	0	1	0	1404628	0	598170	0	0	806458	0			44127	1235	2
INGVDLPR	INGVDLPR	8	0	882.492	MGYG000000260_00805	2	0.997629	0.00112947	MS/MS	MS/MS	unmatched	MS/MS	MS/MS	unmatched	1	1	0	1	1	0	10775780	3437500	1304340	0	3786000	2247940	0			44128	5344	4
INHAGDVFDLAR	INHAGDVFDLAR	12	0	1326.67	MGYG000001374_01760	2	0.999692	0.000964204	unmatched	MS/MS	MS/MS	unmatched	MS/MS	unmatched	0	1	2	0	1	0	6480105	0	701018	4587447	0	1191640	0			44129	6333	4
INHIYYDYDENGVER	INHIYYDYDENGVER	15	0	1898.84	MGYG000002470_03991	2	0.995816	0.00232881	MS/MS	unmatched	unmatched	unmatched	unmatched	unmatched	2	0	0	0	0	0	1707546	1707546	0	0	0	0	0			44130	3712	2
INHLNEHLK	INHLNEHLK	9	0	1116.6	MGYG000000730_00665	2	0.978057	0.0125429	MS/MS	unmatched	unmatched	unmatched	unmatched	unmatched	1	0	0	0	0	0	349661	349661	0	0	0	0	0			44131	15167	1
INHLTEHLK	INHLTEHLK	9	0	1103.61	MGYG000003937_00355	2	0.999915	0.000188848	MS/MS	MS/MS	unmatched	MS/MS	MS/MS	unmatched	1	1	0	1	1	0	1837182	249567	241767	0	163108	1182740	0			44132	3441	4
INHNVTPLENPSEIK	INHNVTPLENPSEIK	15	0	1703.88	MGYG000003697_01460	2	0.999774	0.000321776	unmatched	unmatched	unmatched	unmatched	unmatched	MS/MS	0	0	0	0	0	2	8214792	0	0	0	0	0	8214792			44133	10423	2
INHYGFIEAPYR	INHYGFIEAPYR	12	0	1478.73	MGYG000003656_01828	2	0.970127	0.0157365	MS/MS	unmatched	unmatched	unmatched	unmatched	unmatched	1	0	0	0	0	0	255054	255054	0	0	0	0	0			44134	9221	1
INIADPEVYGATYPLTR	INIADPEVYGATYPLTR	17	0	1891.97	MGYG000002478_00195	2	0.999451	0.000401585	unmatched	unmatched	MS/MS	unmatched	unmatched	MS/MS	0	0	1	0	0	1	5100540	0	0	1943690	0	0	3156850			44135	2696	2
INIAVLDYVAEHIK	INIAVLDYVAEHIK	14	0	1596.89	MGYG000002528_03145	2	0.979883	0.0119541	MS/MS	MS/MS	unmatched	unmatched	MS/MS	unmatched	1	1	0	0	1	0	29519	5262	19894	0	0	4362	0			44136	19863	3
INIDSDGR	INIDSDGR	8	0	888.43	MGYG000000074_00660	2	0.997409	0.00112947	unmatched	unmatched	unmatched	unmatched	MS/MS	unmatched	0	0	0	0	1	0	5618120	0	0	0	0	5618120	0			44137	4501	1
INIDSDIR	INIDSDIR	8	0	944.492	MGYG000000206_00931	2	0.996139	0.00145584	MS/MS	MS/MS	unmatched	MS/MS	MS/MS	unmatched	1	1	0	1	1	0	144312030	12538500	75050700	0	5633930	51088900	0			44138	1117	4
INIDSDLR	INIDSDLR	8	0	944.492	MGYG000002448_00768;MGYG000001356_01167;MGYG000000730_01670;MGYG000002284_00451;MGYG000000099_00356	2	0.991375	0.00676792	unmatched	unmatched	MS/MS	unmatched	unmatched	MS/MS	0	0	1	0	0	1	3289012	0	0	468112	0	0	2820900			44139	16587;7347;4945;28;7868	2
INIDSDSR	INIDSDSR	8	0	918.44	MGYG000003697_01435;MGYG000001346_02842;MGYG000001345_00467;MGYG000000243_02506;MGYG000000044_01913;MGYG000002478_01776;MGYG000002470_02026;MGYG000003681_01109;MGYG000002438_02632;MGYG000002560_02374;MGYG000002293_00471;MGYG000001313_02623	2	0.998838	0.00145584	MS/MS	MS/MS	MS/MS	MS/MS	MS/MS	MS/MS	1	1	1	1	1	1	232260780	11417200	23266500	49263600	2947280	13072200	132294000			44140	605;1220;1237;587;1614;685;1469;1922;1795;1582;195;2028	6
INIEEEMK	INIEEEMK	8	0	1004.48	MGYG000002438_03519;MGYG000002293_00082;MGYG000002478_03787;MGYG000003697_02003;MGYG000000243_01587;MGYG000003681_02681	2	0.981571	0.0177489	MS/MS	unmatched	unmatched	unmatched	MS/MS	MS/MS	1	0	0	0	1	1	3242779	771893	0	0	0	409436	2061450			44141	11908;6769;5701;9810;9321;8781	3
INIGHENPIDYQASLK	INIGHENPIDYQASLK	16	0	1810.92	MGYG000002293_00428	2	0.988561	0.00819316	unmatched	unmatched	unmatched	unmatched	unmatched	MS/MS	0	0	0	0	0	1	2818960	0	0	0	0	0	2818960			44142	6446	1
INIIDTPGHADFGGEVER	INIIDTPGHADFGGEVER	18	0	1938.94	MGYG000000243_01831;MGYG000001386_01039;MGYG000000251_01864;MGYG000001338_01156;MGYG000000200_01804;MGYG000001021_00719;MGYG000003695_01210;MGYG000002478_01480;MGYG000002528_02593;MGYG000000193_02526;MGYG000003694_02155;MGYG000000562_02615;MGYG000001756_01771;MGYG000000041_02264;MGYG000001359_03693;MGYG000002492_02309;MGYG000000242_01698;MGYG000002298_01052;MGYG000000249_00880;MGYG000000229_00075;MGYG000000002_00045;MGYG000001151_01716;MGYG000000044_02729;MGYG000000142_00070;MGYG000000038_01168	2	0.999029	0.000883114	MS/MS	MS/MS	MS/MS	MS/MS	MS/MS	MS/MS	2	1	1	1	2	2	106443556	18765119	24514200	13648000	18159200	14567070	16789967			44143	13801;5852;8287;7916;8135;11630;9959;12460;7896;9606;7357;10964;13638;9581;15396;7390;9364;8471;10817;11132;8242;13347;15479;7214;11762	9
INIIDTPGHSDFGGEVER	INIIDTPGHSDFGGEVER	18	0	1954.94	MGYG000003681_02206	2	0.999108	0.000593092	unmatched	unmatched	unmatched	unmatched	unmatched	MS/MS	0	0	0	0	0	1	7690790	0	0	0	0	0	7690790			44144	12943	1
INIIDTPGHVDFTVEVER	INIIDTPGHVDFTVEVER	18	0	2053.05	MGYG000000142_00172;MGYG000000231_01248;MGYG000001151_00050;MGYG000002284_00663;MGYG000000133_02992;MGYG000000041_01680;MGYG000001021_00742;MGYG000000140_01589;MGYG000000242_00283;MGYG000001380_02208;MGYG000001704_02871;MGYG000000229_01001;MGYG000002528_01099;MGYG000001374_01219;MGYG000002445_01325;MGYG000003694_02397;MGYG000000262_00029;MGYG000003695_01267;MGYG000000119_01822;MGYG000002563_00510;MGYG000002298_03446;MGYG000001756_00184;MGYG000000249_00027;MGYG000000026_02323;MGYG000000200_01983;MGYG000001386_01770;MGYG000000259_01857;MGYG000002492_00343;MGYG000000190_00183;MGYG000000038_00759;MGYG000000263_00835;MGYG000000076_02784;MGYG000000078_01682;MGYG000002602_00556;MGYG000004769_00436;MGYG000002286_02468;MGYG000000036_01379;MGYG000002303_01203;MGYG000000251_00063;MGYG000000146_01349;MGYG000003656_01824;MGYG000000002_03595;MGYG000000206_00900;MGYG000000052_01388;MGYG000002483_02914;MGYG000000099_01235;MGYG000001338_03374;MGYG000001456.1_02836;MGYG000002448_02350;MGYG000001315_01206;MGYG000000562_01882;MGYG000000060_01661	2	0.999693	0.000981112	MS/MS	MS/MS	MS/MS	MS/MS	MS/MS	MS/MS	1	1	1	1	1	1	311414100	95679600	57659700	49515000	25079800	60663100	22816900			44145	668;1698;3174;156;1408;1352;1816;1336;1185;1546;1544;1276;538;1455;1421;322;1202;1134;1543;1715;1209;2606;1279;3175;811;1941;1428;434;2984;1099;657;1069;3759;3675;2661;1021;1789;2829;714;1135;2615;954;1125;1990;1515;4100;766;1154;3605;1317;3792;4507	6
INIIDTPGHVDFTVEVQR	INIIDTPGHVDFTVEVQR	18	0	2052.06	MGYG000000362_00955;MGYG000003937_01028;MGYG000000022_02282;MGYG000002272_01483;MGYG000000084_01999;MGYG000003899_01643;MGYG000002545_02503	2	0.999891	0.00042785	MS/MS	MS/MS	unmatched	MS/MS	MS/MS	MS/MS	1	1	0	1	1	1	53562130	15529100	13572600	0	7758980	14357000	2344450			44146	4202;1367;792;680;1435;789;637	5
INIIDTPGLFDFEGGVAEGMR	INIIDTPGLFDFEGGVAEGMR	21	0	2250.1	MGYG000002303_01598	2	0.990371	0.00456656	MS/MS	unmatched	unmatched	unmatched	unmatched	unmatched	1	0	0	0	0	0	341617	341617	0	0	0	0	0			44147	12103	1
INILDTPGHQDFSEDTYR	INILDTPGHQDFSEDTYR	18	0	2119.98	MGYG000002284_01183	2	0.965358	0.0181205	unmatched	unmatched	unmatched	unmatched	MS/MS	unmatched	0	0	0	0	1	0	1641880	0	0	0	0	1641880	0			44148	14162	1
INIMDTPGHADFGGEVER	INIMDTPGHADFGGEVER	18	0	1956.9	MGYG000000113_01855;MGYG000000026_01581;MGYG000000045_01604	2	0.996403	0.00145584	unmatched	MS/MS	MS/MS	MS/MS	unmatched	MS/MS	0	1	1	1	0	1	1542837	0	359350	150533	177594	0	855360			44149	15600;17176;14344	4
ININTEC(UniMod:4)QLVFAEATR	ININTECQLVFAEATR	16	0	1877.93	MGYG000002545_01061;MGYG000002272_02286;MGYG000000022_00043;MGYG000003899_02090;MGYG000001300_02608;MGYG000002274_02367	2	0.999941	0.000106381	MS/MS	MS/MS	unmatched	MS/MS	MS/MS	MS/MS	2	2	0	2	2	2	123227670	30548300	16755460	0	26652620	37530870	11740420			44150	1241;1482;1400;1604;1419;3495	10
INIPFHIAEDPLHSVAK	INIPFHIAEDPLHSVAK	17	0	1900.02	MGYG000003697_00218	2	0.998756	0.00169761	unmatched	unmatched	unmatched	unmatched	unmatched	MS/MS	0	0	0	0	0	1	1122990	0	0	0	0	0	1122990			44151	7773	1
INIPGFR	INIPGFR	7	0	815.465	MGYG000000036_01503;MGYG000003695_00967	2	0.996024	0.00175725	MS/MS	unmatched	MS/MS	MS/MS	MS/MS	MS/MS	1	0	1	1	1	1	14434910	3722370	0	2495090	2689410	4108720	1419320			44152	7363;8585	5
INIPSTLGGNWAWR	INIPSTLGGNWAWR	14	0	1583.82	MGYG000000036_01245	2	0.999555	0.000934308	unmatched	unmatched	unmatched	unmatched	MS/MS	unmatched	0	0	0	0	1	0	3116150	0	0	0	0	3116150	0			44153	936	1
INIPSTTGGNWQWR	INIPSTTGGNWQWR	14	0	1628.81	MGYG000002492_01676	2	0.989998	0.00456656	MS/MS	unmatched	unmatched	MS/MS	unmatched	unmatched	1	0	0	1	0	0	7893628	7031860	0	0	861768	0	0			44154	1963	2
INIPTVFVSGGPMLAGHVK	INIPTVFVSGGPMLAGHVK	19	0	1936.06	MGYG000000193_01723	2	0.999308	0.00114618	MS/MS	MS/MS	unmatched	unmatched	unmatched	unmatched	1	1	0	0	0	0	2424903	276053	2148850	0	0	0	0			44155	11650	2
INIPYLK	INIPYLK	7	0	859.517	MGYG000001338_00065;MGYG000000200_01555;MGYG000000212_01809	2	0.990336	0.00456656	MS/MS	MS/MS	unmatched	MS/MS	MS/MS	MS/MS	1	1	0	1	1	1	10060700	2950460	1820950	0	2526150	1480620	1282520			44156	8921;15114;15422	5
INISSDIK	INISSDIK	8	0	888.491	MGYG000000052_01517;MGYG000002528_01638	2	0.996837	0.00196002	MS/MS	MS/MS	unmatched	MS/MS	MS/MS	MS/MS	1	1	0	1	1	1	14161730	2720950	3216590	0	2635810	2494550	3093830			44157	13661;4509	5
INIVDTPGHADFGGEVER	INIVDTPGHADFGGEVER	18	0	1924.93	MGYG000002272_00052;MGYG000002602_01373;MGYG000000022_01102;MGYG000002545_00308;MGYG000000084_01204;MGYG000000262_02058;MGYG000003656_00243;MGYG000002284_00913;MGYG000003937_00906;MGYG000001300_00471;MGYG000000036_00068	2	0.999762	0.000188848	MS/MS	MS/MS	unmatched	MS/MS	MS/MS	MS/MS	1	1	0	1	1	1	7312606	515509	949095	0	275982	1240610	4331410			44158	7602;13305;8010;8447;12216;9638;15275;1706;10986;9537;14854	5
INIYAESGMGC(UniMod:4)TGPIIR	INIYAESGMGCTGPIIR	17	0	1850.9	MGYG000000146_02930	2	0.99796	0.00132929	MS/MS	unmatched	unmatched	unmatched	unmatched	unmatched	1	0	0	0	0	0	992375	992375	0	0	0	0	0			44159	4829	1
INIYTYSEVEK	INIYTYSEVEK	11	0	1357.68	MGYG000000031_01428;MGYG000000002_00148;MGYG000000142_01112	2	0.983263	0.0119541	unmatched	MS/MS	unmatched	MS/MS	MS/MS	MS/MS	0	1	0	1	1	1	3954354	0	1399600	0	621425	880119	1053210			44160	5059;6045;4608	4
INIYVSTSSFC(UniMod:4)QTVYDPYVNLLR	INIYVSTSSFCQTVYDPYVNLLR	23	0	2751.36	MGYG000002284_00922	2	0.999952	8.67232e-05	unmatched	MS/MS	MS/MS	unmatched	MS/MS	unmatched	0	1	1	0	1	0	1109790	0	686575	235523	0	187692	0			44161	138	3
INIYVVR	INIYVVR	7	0	875.523	MGYG000000113_00050	2	0.967178	0.0159495	MS/MS	MS/MS	unmatched	unmatched	unmatched	MS/MS	1	1	0	0	0	1	1661963	1029880	299526	0	0	0	332557			44162	11652	3
INLAAWYGLGTAC(UniMod:4)EQFGDLNTLR	INLAAWYGLGTACEQFGDLNTLR	23	0	2582.26	MGYG000003683_01470;MGYG000002395_00019	2	0.99985	0.000188848	MS/MS	unmatched	unmatched	MS/MS	MS/MS	unmatched	1	0	0	1	1	0	680274	149285	0	0	144509	386480	0			44163	8378;9822	3
INLEETLNELLDEAVKR	INLEETLNELLDEAVKR	17	1	1998.06	MGYG000000142_01528	2	0.999435	0.000964204	unmatched	MS/MS	unmatched	unmatched	MS/MS	unmatched	0	1	0	0	1	0	95670	0	47181	0	0	48488	0			44164	10393	2
INLHDIADADIIK	INLHDIADADIIK	13	0	1449.78	MGYG000002293_00896;MGYG000002080_02130;MGYG000003697_02771	2	0.999433	0.000401585	unmatched	unmatched	unmatched	unmatched	unmatched	MS/MS	0	0	0	0	0	2	10573230	0	0	0	0	0	10573230			44165	1597;1560;1676	2
INLHEIK	INLHEIK	7	0	865.502	MGYG000000036_01503	2	0.998522	0.00112947	unmatched	unmatched	unmatched	unmatched	MS/MS	unmatched	0	0	0	0	1	0	1140730	0	0	0	0	1140730	0			44166	7363	1
INLIDTPGHVDFTAEVER	INLIDTPGHVDFTAEVER	18	0	2025.02	MGYG000002560_00234;MGYG000000243_01973;MGYG000002470_01232;MGYG000002293_00507;MGYG000003681_02049;MGYG000002478_00801;MGYG000003697_01470;MGYG000001346_01521;MGYG000001345_04697	2	0.999633	0.000964204	MS/MS	MS/MS	MS/MS	unmatched	MS/MS	MS/MS	1	1	1	0	1	1	59537930	9233530	6327360	11289900	0	3367940	29319200			44167	3769;2908;3890;2069;4193;3690;2193;3719;4360	5
INLIELATR	INLIELATR	9	0	1041.62	MGYG000002293_01440	2	0.998771	0.00104437	unmatched	unmatched	unmatched	unmatched	unmatched	MS/MS	0	0	0	0	0	1	5187810	0	0	0	0	0	5187810			44168	3401	1
INLIGEHTDYNGGFVFPGAIDK	INLIGEHTDYNGGFVFPGAIDK	22	0	2376.17	MGYG000003681_01697;MGYG000002470_00452;MGYG000000044_00277;MGYG000001346_02937	2	0.999976	4.37386e-05	MS/MS	MS/MS	MS/MS	unmatched	MS/MS	MS/MS	1	1	1	0	1	1	14370100	3522280	3890650	1123480	0	4701840	1131850			44169	5374;4768;11776;4187	5
INLIGEHTDYNGGFVFPGAVDK	INLIGEHTDYNGGFVFPGAVDK	22	0	2362.16	MGYG000003697_02016;MGYG000001345_02082;MGYG000002478_02458;MGYG000001420_00513;MGYG000002293_00070;MGYG000000243_02393	2	0.999862	0.000321776	MS/MS	MS/MS	MS/MS	unmatched	MS/MS	MS/MS	1	1	1	0	1	1	76771110	6102600	4068100	14321400	0	4987110	47291900			44170	4080;5871;2140;11637;3304;2258	5
INLLPEELLIDMSQK	INLLPEELLIDMSQK	15	0	1754.95	MGYG000000262_00368	2	0.999889	0.000188848	MS/MS	unmatched	unmatched	unmatched	MS/MS	unmatched	1	0	0	0	2	0	888006	50638	0	0	0	837367	0			44171	12953	3
INLMLSSGQDLPDVFWNFGDGK	INLMLSSGQDLPDVFWNFGDGK	22	0	2452.17	MGYG000000251_00016	2	0.999951	8.86673e-05	unmatched	MS/MS	unmatched	unmatched	unmatched	unmatched	0	1	0	0	0	0	1399590	0	1399590	0	0	0	0			44172	431	1
INLNDYLASNEYPGR	INLNDYLASNEYPGR	15	0	1737.83	MGYG000000022_00914	2	0.998031	0.00112947	MS/MS	unmatched	unmatched	unmatched	MS/MS	unmatched	1	0	0	0	1	0	1047486	655868	0	0	0	391618	0			44173	12196	2
INLNEYLAANEYPGR	INLNEYLAANEYPGR	15	0	1735.85	MGYG000002545_02227	2	0.979347	0.0137604	MS/MS	MS/MS	unmatched	MS/MS	unmatched	unmatched	1	1	0	1	0	0	726539	249779	212129	0	264631	0	0			44174	12011	3
INLNQTSYHGAGAIEEIANEAK	INLNQTSYHGAGAIEEIANEAK	22	0	2342.15	MGYG000001338_03000	2	0.998712	0.00145584	unmatched	MS/MS	MS/MS	MS/MS	unmatched	MS/MS	0	1	1	1	0	1	5968636	0	1730300	1807580	580326	0	1850430			44175	4210	4
INLPDGTNPDAEDAC(UniMod:4)AK	INLPDGTNPDAEDACAK	17	0	1799.8	MGYG000002272_01848	2	0.999963	6.64888e-05	MS/MS	MS/MS	unmatched	MS/MS	MS/MS	MS/MS	1	1	0	1	1	1	13682610	456370	572875	0	701144	10981500	970721			44176	8583	5
INLPSLTEK	INLPSLTEK	9	0	1013.58	MGYG000003681_02194;MGYG000002478_01522;MGYG000002470_01516;MGYG000002438_01264	2	0.997745	0.00273353	MS/MS	unmatched	MS/MS	unmatched	MS/MS	MS/MS	1	0	1	0	1	1	5859091	664124	0	2557330	0	411737	2225900			44177	10460;5997;10668;14546	4
INLTLYK	INLTLYK	7	0	863.511	MGYG000000259_00478;MGYG000002563_01144;MGYG000002492_01346;MGYG000003694_01380	2	0.963528	0.0181205	MS/MS	MS/MS	unmatched	unmatched	MS/MS	MS/MS	1	1	0	0	1	1	4838397	1707750	744693	0	0	514744	1871210			44178	15084;13981;8997;9094	4
INLYTGASVGPELDGALC(UniMod:4)EVNGIDKR	INLYTGASVGPELDGALCEVNGIDKR	26	1	2760.37	MGYG000002284_01625	2	0.997549	0.00145584	unmatched	MS/MS	unmatched	unmatched	unmatched	unmatched	0	1	0	0	0	0	1680940	0	1680940	0	0	0	0			44179	535	1
INLYVSTSTFC(UniMod:4)QTK	INLYVSTSTFCQTK	14	0	1660.81	MGYG000004769_01858	2	0.999938	0.000112664	MS/MS	unmatched	unmatched	unmatched	unmatched	MS/MS	1	0	0	0	0	1	17490650	2227650	0	0	0	0	15263000			44180	380	2
INMDRPEEEELGEISVAQAK	INMDRPEEEELGEISVAQAK	20	1	2257.09	MGYG000000038_02731	2	0.999742	0.000321776	MS/MS	MS/MS	unmatched	unmatched	MS/MS	MS/MS	1	1	0	0	1	1	2133566	247052	679898	0	0	528567	678049			44181	9748	4
INMEYDSLEGTIK	INMEYDSLEGTIK	13	0	1511.72	MGYG000001386_03338;MGYG000000242_03047	2	0.999435	0.000401585	unmatched	MS/MS	MS/MS	unmatched	unmatched	MS/MS	0	1	1	0	0	1	3584298	0	641898	1558000	0	0	1384400			44182	8563;5850	3
INMEYESIEGTIK	INMEYESIEGTIK	13	0	1525.73	MGYG000001704_02194;MGYG000002445_02241;MGYG000000041_00464;MGYG000000119_01434	2	0.984948	0.0166565	unmatched	unmatched	MS/MS	unmatched	unmatched	unmatched	0	0	1	0	0	0	1831360	0	0	1831360	0	0	0			44183	4141;7040;7172;5950	1
INMIMQSAFFK	INMIMQSAFFK	11	0	1328.66	MGYG000002563_01554;MGYG000004769_01202;MGYG000002563_01734	2	0.999823	0.000321776	MS/MS	unmatched	unmatched	MS/MS	MS/MS	MS/MS	1	0	0	1	1	1	2487724	466991	0	0	380461	731375	908897			44184	6240;2598;1929	4
INMQPVSASDVPSK	INMQPVSASDVPSK	14	0	1471.73	MGYG000001315_00706;MGYG000000263_01309;MGYG000000142_01947	2	0.998879	0.000964204	MS/MS	MS/MS	unmatched	unmatched	MS/MS	unmatched	1	1	0	0	1	0	1773449	131337	158012	0	0	1484100	0			44185	14503;16187;14221	3
INMVEDVLTLGDVVK	INMVEDVLTLGDVVK	15	0	1643.88	MGYG000000078_00941	2	0.977152	0.0193082	unmatched	MS/MS	unmatched	unmatched	unmatched	unmatched	0	1	0	0	0	0	387001	0	387001	0	0	0	0			44186	11673	1
INNMDELIANC(UniMod:4)FK	INNMDELIANCFK	13	0	1580.73	MGYG000001338_00224	2	0.999791	0.000188848	MS/MS	MS/MS	unmatched	MS/MS	MS/MS	MS/MS	1	1	0	1	1	1	2663841	667291	709819	0	565273	266909	454549			44187	5973	5
INNNEMTFEAAASAHSTC(UniMod:4)PSK	INNNEMTFEAAASAHSTCPSK	21	0	2278.99	MGYG000002563_02301	2	0.999947	0.00042785	MS/MS	unmatched	unmatched	MS/MS	MS/MS	MS/MS	1	0	0	1	1	1	5771470	1025220	0	0	1573800	1924100	1248350			44188	5604	4
INNPALTAQVLVC(UniMod:4)VAR	INNPALTAQVLVCVAR	16	0	1737.96	MGYG000002478_01764;MGYG000000243_02492;MGYG000001346_00947;MGYG000003681_00049;MGYG000002470_04172	2	0.999926	0.000567451	MS/MS	MS/MS	MS/MS	unmatched	MS/MS	MS/MS	1	2	2	0	2	1	6884671	420398	1627179	3374408	0	1142135	320551			44189	4166;10568;14261;14036;14303	8
INNTGLVEVPMGTTLR	INNTGLVEVPMGTTLR	16	0	1713.91	MGYG000002563_01324;MGYG000003656_00291	2	0.999847	0.000188848	MS/MS	unmatched	unmatched	unmatched	MS/MS	unmatched	1	0	0	0	1	0	3098360	1492330	0	0	0	1606030	0			44190	17444;11037	2
INNVSSNADELGK	INNVSSNADELGK	13	0	1359.66	MGYG000003694_00463	2	0.999668	0.000593092	MS/MS	MS/MS	unmatched	MS/MS	MS/MS	MS/MS	1	1	0	1	1	1	6321305	466747	796893	0	178658	427717	4451290			44191	4614	5
INNYDELLQR	INNYDELLQR	10	0	1276.64	MGYG000000263_02205	2	0.990283	0.00456656	MS/MS	unmatched	unmatched	unmatched	unmatched	unmatched	1	0	0	0	0	0	219013	219013	0	0	0	0	0			44192	14234	1
INNYGYITQK	INNYGYITQK	10	0	1212.61	MGYG000002470_03417	2	0.993161	0.00282911	MS/MS	unmatched	unmatched	unmatched	unmatched	unmatched	1	0	0	0	0	0	41400200	41400200	0	0	0	0	0			44193	86	1
INPDFQIGC(UniMod:4)MLAMSPVYPATC(UniMod:4)K	INPDFQIGCMLAMSPVYPATCK	22	0	2512.16	MGYG000002284_01777	2	0.999872	0.000188848	unmatched	unmatched	unmatched	unmatched	MS/MS	unmatched	0	0	0	0	1	0	1059240	0	0	0	0	1059240	0			44194	849	1
INPEFLADYLSK	INPEFLADYLSK	12	0	1408.72	MGYG000000251_01117	2	0.998611	0.00112947	unmatched	MS/MS	unmatched	MS/MS	MS/MS	unmatched	0	1	0	1	1	0	10910980	0	6012210	0	1180680	3718090	0			44195	7379	3
INPENAEALFDK	INPENAEALFDK	12	0	1359.67	MGYG000000026_01286	2	0.998482	0.00169761	unmatched	unmatched	unmatched	unmatched	unmatched	MS/MS	0	0	0	0	0	1	6141340	0	0	0	0	0	6141340			44196	3708	1
INPETNTLIR	INPETNTLIR	10	0	1169.64	MGYG000004769_00666	2	0.998321	0.00196002	MS/MS	unmatched	unmatched	unmatched	MS/MS	MS/MS	1	0	0	0	1	1	900523	78994	0	0	0	68378	753151			44197	13816	3
INPFGFIETPYR	INPFGFIETPYR	12	0	1452.74	MGYG000002395_01438;MGYG000003683_01703	2	0.998528	0.00159267	MS/MS	unmatched	unmatched	MS/MS	MS/MS	MS/MS	1	0	0	1	1	1	2163080	280900	0	0	333450	1318490	230240			44198	4168;4289	4
INPFGYR	INPFGYR	7	0	865.445	MGYG000002396_00474;MGYG000001292_02356;MGYG000002395_00356;MGYG000003683_01132	2	0.995674	0.00172465	MS/MS	unmatched	unmatched	MS/MS	MS/MS	MS/MS	1	0	0	1	1	1	40118920	11141800	0	0	8246230	17226200	3504690			44199	4186;2313;3072;2947	4
INPGNIGDDDR	INPGNIGDDDR	11	0	1184.54	MGYG000000022_02597;MGYG000003937_01884;MGYG000003899_01883;MGYG000002545_00292;MGYG000000084_02330	2	0.999343	0.000593092	MS/MS	MS/MS	unmatched	MS/MS	MS/MS	MS/MS	1	1	0	1	1	1	5960339	1767640	829360	0	1028820	1367100	967419			44200	13875;15464;14180;14790;16315	5
INPGNIGDDDRVK	INPGNIGDDDRVK	13	1	1411.71	MGYG000000022_02597;MGYG000003937_01884;MGYG000003899_01883;MGYG000002545_00292;MGYG000000084_02330	2	0.998374	0.00112947	unmatched	unmatched	unmatched	unmatched	MS/MS	unmatched	0	0	0	0	1	0	1441110	0	0	0	0	1441110	0			44201	13875;15464;14180;14790;16315	1
INPGNIGDEER	INPGNIGDEER	11	0	1212.57	MGYG000002284_00771	2	0.998343	0.00112947	unmatched	MS/MS	unmatched	unmatched	MS/MS	unmatched	0	1	0	0	1	0	2544910	0	1388230	0	0	1156680	0			44202	8170	2
INPGNIGSAER	INPGNIGSAER	11	0	1126.57	MGYG000000262_02695;MGYG000002492_01602	2	0.923748	0.040153	MS/MS	unmatched	unmatched	MS/MS	unmatched	unmatched	1	0	0	1	0	0	1953720	1336160	0	0	617560	0	0			44203	14782;14306	2
INPGNIGSDDR	INPGNIGSDDR	11	0	1156.55	MGYG000002303_00513	2	0.959629	0.0181205	unmatched	unmatched	unmatched	unmatched	MS/MS	unmatched	0	0	0	0	1	0	148351	0	0	0	0	148351	0			44204	19462	1
INPGNIGSR	INPGNIGSR	9	0	926.493	MGYG000003694_00094;MGYG000000251_02305	2	0.998523	0.00159267	MS/MS	MS/MS	unmatched	MS/MS	MS/MS	MS/MS	1	1	0	1	1	1	3765660	525447	858695	0	436831	983962	960725			44205	15056;14688	5
INPGNIGSTDR	INPGNIGSTDR	11	0	1142.57	MGYG000000242_03060;MGYG000002312_00701	2	0.986651	0.00819316	MS/MS	unmatched	unmatched	MS/MS	unmatched	MS/MS	1	0	0	1	0	1	202903	65818	0	0	42206	0	94877			44206	16272;15116	3
INPGNIGSTER	INPGNIGSTER	11	0	1156.58	MGYG000000200_01203;MGYG000001338_00227	2	0.999694	0.000642325	MS/MS	MS/MS	MS/MS	MS/MS	MS/MS	MS/MS	1	1	1	1	1	1	5024604	1113160	1277430	433258	828879	748200	623677			44207	14316;13077	6
INPLIGSAGVSAVPMAAR	INPLIGSAGVSAVPMAAR	18	0	1722.94	MGYG000002445_00878;MGYG000000251_00724;MGYG000000263_02282;MGYG000000076_00253;MGYG000003694_00131;MGYG000003656_00627;MGYG000000084_02190;MGYG000002284_01843;MGYG000003937_02077;MGYG000001338_01633;MGYG000000142_00944	2	0.999379	0.000401585	MS/MS	MS/MS	MS/MS	MS/MS	MS/MS	MS/MS	2	2	2	2	2	2	46302138	6558530	14990780	4271848	3997290	9496730	6986960			44208	16506;16445;15331;14738;14121;14513;14839;13140;15272;14762;15975	12
INPNALLIGFAR	INPNALLIGFAR	12	0	1297.75	MGYG000002560_04267;MGYG000002478_03973	2	0.996077	0.00419112	unmatched	unmatched	MS/MS	unmatched	unmatched	unmatched	0	0	1	0	0	0	604282	0	0	604282	0	0	0			44209	6742;2823	1
INPQWNTGFSINYSSTK	INPQWNTGFSINYSSTK	17	0	1955.94	MGYG000001313_01935	2	0.998771	0.000964204	unmatched	unmatched	unmatched	unmatched	MS/MS	unmatched	0	0	0	0	1	0	1871370	0	0	0	0	1871370	0			44210	1704	1
INPTSGGDIFFK	INPTSGGDIFFK	12	0	1294.66	MGYG000002545_00531;MGYG000000022_00931	2	0.935755	0.040153	MS/MS	unmatched	unmatched	unmatched	unmatched	unmatched	1	0	0	0	0	0	3991460	3991460	0	0	0	0	0			44211	11756;11700	1
INPTTAGEILYK	INPTTAGEILYK	12	0	1318.71	MGYG000000730_01641	2	0.998954	0.000642325	MS/MS	unmatched	unmatched	unmatched	unmatched	unmatched	1	0	0	0	0	0	1886110	1886110	0	0	0	0	0			44212	11177	1
INPVPEVYTNQTTVNAGK	INPVPEVYTNQTTVNAGK	18	0	1943.99	MGYG000003681_01919	2	0.999877	0.000732774	unmatched	MS/MS	unmatched	MS/MS	unmatched	unmatched	0	1	0	1	0	0	1616759	0	415809	0	1200950	0	0			44213	2605	2
INPVTIGSGDK	INPVTIGSGDK	11	0	1099.59	MGYG000000133_01785	2	0.995643	0.00419112	unmatched	unmatched	MS/MS	unmatched	unmatched	MS/MS	0	0	1	0	0	1	4690737	0	0	4366940	0	0	323797			44214	4801	2
INPVYTPAVLC(UniMod:4)QNHGPFAWGK	INPVYTPAVLCQNHGPFAWGK	21	0	2368.18	MGYG000002492_00598	2	0.950798	0.0379158	unmatched	MS/MS	unmatched	unmatched	unmatched	unmatched	0	1	0	0	0	0	5224310	0	5224310	0	0	0	0			44215	5400	1
INQDWDYLQASNNFR	INQDWDYLQASNNFR	15	0	1882.86	MGYG000002293_01269	2	0.99987	0.000321776	unmatched	unmatched	unmatched	unmatched	unmatched	MS/MS	0	0	0	0	0	2	6624691	0	0	0	0	0	6624691			44216	5559	2
INQLIENR	INQLIENR	8	0	998.551	MGYG000000074_02435;MGYG000001420_01270	2	0.999821	0.000188848	unmatched	unmatched	unmatched	unmatched	MS/MS	unmatched	0	0	0	0	1	0	1915020	0	0	0	0	1915020	0			44217	9070;11751	1
INQLQDYR	INQLQDYR	8	0	1048.53	MGYG000000247_00991	2	0.996128	0.00432991	unmatched	unmatched	unmatched	unmatched	unmatched	MS/MS	0	0	0	0	0	1	15897500	0	0	0	0	0	15897500			44218	2733	1
INQYGFIEAPYR	INQYGFIEAPYR	12	0	1469.73	MGYG000001021_00632;MGYG000000200_01997;MGYG000001338_03384;MGYG000002312_02901	2	0.997079	0.00159267	MS/MS	MS/MS	unmatched	MS/MS	MS/MS	MS/MS	1	1	0	1	1	1	29973280	4357090	5921480	0	11160900	4448670	4085140			44219	4790;2118;1410;2009	5
INQYNTSVYLVNTGWTGGPYGVGK	INQYNTSVYLVNTGWTGGPYGVGK	24	0	2587.27	MGYG000002284_00198	2	0.999491	0.00112947	unmatched	MS/MS	unmatched	unmatched	MS/MS	unmatched	0	1	0	0	1	0	21923980	0	13624600	0	0	8299380	0			44220	336	2
INRDPNEVTLIAVSK	INRDPNEVTLIAVSK	15	1	1667.92	MGYG000000142_02623	2	0.999446	0.000964204	unmatched	MS/MS	MS/MS	unmatched	MS/MS	unmatched	0	1	1	0	1	0	2272569	0	645420	571949	0	1055200	0			44221	11436	3
INRVEDVLTLGDK	INRVEDVLTLGDK	13	1	1470.8	MGYG000000200_01443;MGYG000001338_01246;MGYG000000002_01946;MGYG000000142_02816;MGYG000000076_00241;MGYG000002312_01806;MGYG000002492_01767	2	0.999367	0.000964204	MS/MS	unmatched	unmatched	unmatched	MS/MS	unmatched	1	0	0	0	1	0	3430120	1329330	0	0	0	2100790	0			44222	4164;3000;4872;2617;5071;3140;1966	2
INSAFIVTLPVFK	INSAFIVTLPVFK	13	0	1447.84	MGYG000001338_03517	2	0.995936	0.00232881	MS/MS	unmatched	unmatched	unmatched	unmatched	unmatched	1	0	0	0	0	0	192187	192187	0	0	0	0	0			44223	6181	1
INSAIFPGTQGGPLEHVIAAK	INSAIFPGTQGGPLEHVIAAK	21	0	2119.14	MGYG000003937_01443	2	0.999547	0.000934308	MS/MS	unmatched	unmatched	unmatched	MS/MS	unmatched	1	0	0	0	1	0	2316561	502561	0	0	0	1814000	0			44224	7086	2
INSAVFPGTQGGPLEHVIAAK	INSAVFPGTQGGPLEHVIAAK	21	0	2105.13	MGYG000001300_00457;MGYG000002272_01008;MGYG000002545_02136	2	0.999396	0.000964204	MS/MS	unmatched	unmatched	MS/MS	MS/MS	unmatched	1	0	0	1	1	0	2598766	595073	0	0	593633	1410060	0			44225	9782;11265;12292	3
INSAWEINDANQK	INSAWEINDANQK	13	0	1501.72	MGYG000003694_00685	2	0.998143	0.00112947	MS/MS	MS/MS	unmatched	MS/MS	MS/MS	MS/MS	1	1	0	1	1	1	14468010	1260900	1778420	0	1004680	2102920	8321090			44226	3131	5
INSDLANDLGNLLHR	INSDLANDLGNLLHR	15	0	1663.86	MGYG000002284_00585	2	0.999942	0.000188848	unmatched	MS/MS	unmatched	unmatched	MS/MS	unmatched	0	1	0	0	1	0	2578260	0	1198470	0	0	1379790	0			44227	4962	2
INSDLANDLGNLLSR	INSDLANDLGNLLSR	15	0	1613.84	MGYG000000022_00696;MGYG000002272_00341;MGYG000002545_02093	2	0.99948	0.000964204	MS/MS	MS/MS	unmatched	MS/MS	MS/MS	MS/MS	1	1	0	1	1	1	5648155	2162210	726607	0	860432	1556240	342666			44228	12251;9777;9663	5
INSEHVIYR	INSEHVIYR	9	0	1129.59	MGYG000003697_01173;MGYG000001346_02435	2	0.998267	0.00145584	MS/MS	MS/MS	unmatched	unmatched	MS/MS	MS/MS	1	1	0	0	1	1	5954780	1016790	1259080	0	0	1388690	2290220			44229	2216;369	4
INSFIGSMNEDIDIEK	INSFIGSMNEDIDIEK	16	0	1823.86	MGYG000003694_03150	2	0.998269	0.00196002	unmatched	unmatched	unmatched	unmatched	MS/MS	MS/MS	0	0	0	0	1	1	3536380	0	0	0	0	634210	2902170			44230	3255	2
INSGLLTTTYSMADNTSK	INSGLLTTTYSMADNTSK	18	0	1915.92	MGYG000002293_01277	2	0.998584	0.00169761	unmatched	unmatched	unmatched	unmatched	unmatched	MS/MS	0	0	0	0	0	1	1522180	0	0	0	0	0	1522180			44231	1870	1
INSGSVIFHDK	INSGSVIFHDK	11	0	1215.62	MGYG000003683_01162	2	0.999608	0.000188848	unmatched	unmatched	unmatched	unmatched	MS/MS	unmatched	0	0	0	0	2	0	4666394	0	0	0	0	4666394	0			44232	7175	2
INSLLDAGSFVEIGGAVTAR	INSLLDAGSFVEIGGAVTAR	20	0	1989.05	MGYG000000038_00465	2	0.990348	0.00598049	MS/MS	MS/MS	unmatched	MS/MS	MS/MS	unmatched	1	2	0	1	2	0	3107387	303056	1362389	0	652233	789709	0			44233	3927	6
INSLLDANSFVEIGQAVTAR	INSLLDANSFVEIGQAVTAR	20	0	2117.11	MGYG000000142_00947;MGYG000000031_02587;MGYG000000263_02285	2	0.999961	7.03073e-05	MS/MS	unmatched	MS/MS	MS/MS	unmatched	MS/MS	1	0	1	1	0	1	4637287	1432950	0	1547370	1542600	0	114367			44234	2471;2088;1814	4
INSLPLIDEEGHLQYMVFR	INSLPLIDEEGHLQYMVFR	19	0	2273.15	MGYG000000084_02018	2	0.988707	0.00948947	unmatched	MS/MS	unmatched	unmatched	unmatched	unmatched	0	1	0	0	0	0	1355310	0	1355310	0	0	0	0			44235	5060	1
INSLPLVDEQGNLQYMVFR	INSLPLVDEQGNLQYMVFR	19	0	2235.14	MGYG000003937_00432	2	0.97271	0.0121552	unmatched	unmatched	unmatched	unmatched	MS/MS	unmatched	0	0	0	0	1	0	261938	0	0	0	0	261938	0			44236	4320	1
INSVDIDGMR	INSVDIDGMR	10	0	1118.54	MGYG000000002_02588	2	0.998405	0.000649808	MS/MS	unmatched	MS/MS	MS/MS	MS/MS	unmatched	1	0	1	1	1	0	1442313	291397	0	238793	643267	268856	0			44237	7522	4
INSVLNSYGIASIEEAEK	INSVLNSYGIASIEEAEK	18	0	1935.98	MGYG000001338_01296;MGYG000000140_00469;MGYG000000200_01498;MGYG000000242_02797	2	0.999845	0.000188848	MS/MS	MS/MS	MS/MS	MS/MS	MS/MS	MS/MS	2	2	2	2	2	2	393976630	48061000	71997290	59297880	116112180	45532030	52976250			44238	277;728;241;863	12
INSVLNSYGISSIEEAEK	INSVLNSYGISSIEEAEK	18	0	1951.97	MGYG000001756_00928;MGYG000000562_01148	2	0.997653	0.00159267	MS/MS	MS/MS	unmatched	MS/MS	MS/MS	unmatched	1	1	0	1	1	0	3947188	2271140	280136	0	1262330	133582	0			44239	2040;2524	4
INSVLSSYGIASLEEAEK	INSVLSSYGIASLEEAEK	18	0	1908.97	MGYG000000262_01832	2	0.999271	0.00145584	MS/MS	MS/MS	unmatched	MS/MS	MS/MS	MS/MS	1	1	0	1	1	1	31727080	3976830	6673610	0	6589740	10301200	4185700			44240	1418	5
INSVNIDGMR	INSVNIDGMR	10	0	1117.55	MGYG000001338_01433;MGYG000000200_00916	2	0.998199	0.00172465	MS/MS	MS/MS	MS/MS	MS/MS	MS/MS	MS/MS	1	1	1	1	1	1	10972450	2229780	2533230	1395270	2106700	1484870	1222600			44241	885;3777	6
INSWGVGTR	INSWGVGTR	9	0	988.509	MGYG000001338_03122;MGYG000000200_01695	2	0.987968	0.00651466	MS/MS	MS/MS	MS/MS	MS/MS	unmatched	MS/MS	1	1	1	1	0	1	6626657	1269620	1541270	925161	1935970	0	954636			44242	7664;11885	5
INSYWNNIADIDAYFK	INSYWNNIADIDAYFK	16	0	1945.92	MGYG000002492_00410	2	0.991547	0.00598049	MS/MS	MS/MS	unmatched	MS/MS	unmatched	unmatched	1	1	0	1	0	0	110570	42035	51861	0	16673	0	0			44243	8668	3
INSYWNNISTVDAYYK	INSYWNNISTVDAYYK	16	0	1949.92	MGYG000001374_01091	2	0.987719	0.00719297	unmatched	unmatched	MS/MS	unmatched	unmatched	unmatched	0	0	1	0	0	0	362852	0	0	362852	0	0	0			44244	8231	1
INSYWSNIATVESYYK	INSYWSNIATVESYYK	16	0	1936.92	MGYG000001704_02826	2	0.992561	0.00419112	unmatched	unmatched	MS/MS	unmatched	unmatched	unmatched	0	0	1	0	0	0	5073490	0	0	5073490	0	0	0			44245	8414	1
INTDFTLEQDLK	INTDFTLEQDLK	12	0	1435.72	MGYG000003681_00845;MGYG000001313_02439;MGYG000002470_02105	2	0.997931	0.00132929	MS/MS	MS/MS	unmatched	MS/MS	MS/MS	unmatched	1	1	0	1	1	0	7802790	2326450	2117200	0	1594910	1764230	0			44246	6093;6532;5526	4
INTDFTLEQK	INTDFTLEQK	10	0	1207.61	MGYG000002293_00451	2	0.999529	0.000401585	unmatched	unmatched	unmatched	unmatched	unmatched	MS/MS	0	0	0	0	0	1	38075900	0	0	0	0	0	38075900			44247	1926	1
INTDSGIYGWGEAGLAYGK	INTDSGIYGWGEAGLAYGK	19	0	1970.94	MGYG000002545_01517	2	0.999826	0.00103979	MS/MS	MS/MS	unmatched	MS/MS	unmatched	MS/MS	1	1	0	1	0	1	1412443	321412	559271	0	300049	0	231711			44248	8570	4
INTEDGSYTGR	INTEDGSYTGR	11	0	1211.54	MGYG000001292_00756	2	0.999887	0.000567451	MS/MS	MS/MS	MS/MS	MS/MS	MS/MS	unmatched	1	1	1	1	1	0	11736188	4498380	362308	2087900	1659130	3128470	0			44249	9318	5
INTEFVK	INTEFVK	7	0	849.459	MGYG000002298_01406	2	0.945072	0.0369006	unmatched	unmatched	MS/MS	unmatched	unmatched	unmatched	0	0	1	0	0	0	749983	0	0	749983	0	0	0			44250	19250	1
INTEFVR	INTEFVR	7	0	877.466	MGYG000002448_00795	2	0.97439	0.0157365	MS/MS	unmatched	unmatched	unmatched	unmatched	unmatched	1	0	0	0	0	0	1100160	1100160	0	0	0	0	0			44251	12877	1
INTEYDSIEGK	INTEYDSIEGK	11	0	1267.59	MGYG000000249_02017;MGYG000001380_01709	2	0.999836	0.000567451	MS/MS	unmatched	MS/MS	unmatched	unmatched	MS/MS	1	0	1	0	0	1	3295978	772956	0	1819890	0	0	703132			44252	6210;5204	3
INTEYDSIEGTIK	INTEYDSIEGTIK	13	0	1481.72	MGYG000000038_02343;MGYG000000136_01386;MGYG000000200_01575;MGYG000000133_02589;MGYG000000259_00636;MGYG000000251_00143;MGYG000000193_00798;MGYG000000002_02460;MGYG000001456.1_00375;MGYG000000146_02353;MGYG000003695_01006;MGYG000001338_00084;MGYG000002492_01427;MGYG000003694_01542;MGYG000002312_00829;MGYG000000076_02382;MGYG000000212_01789	2	0.999341	0.00112947	MS/MS	MS/MS	MS/MS	MS/MS	MS/MS	MS/MS	1	1	1	1	1	1	130134200	25164300	27421400	17474600	12687700	15636700	31749500			44253	4182;3872;1403;2871;7119;1679;7731;3546;5500;6260;4300;530;1742;1782;3952;5536;2921	6
INTEYDSVEGTIK	INTEYDSVEGTIK	13	0	1467.71	MGYG000000206_02522;MGYG000000140_00608	2	0.999821	0.000649808	MS/MS	MS/MS	unmatched	unmatched	unmatched	unmatched	1	1	0	0	0	0	1750274	725134	1025140	0	0	0	0			44254	6595;5818	2
INTEYESIEGTIK	INTEYESIEGTIK	13	0	1495.74	MGYG000000078_00098;MGYG000001374_00666;MGYG000002286_00758	2	0.999893	0.000732774	unmatched	MS/MS	MS/MS	unmatched	unmatched	unmatched	0	1	1	0	0	0	5518900	0	2260310	3258590	0	0	0			44255	7468;5741;5870	2
INTEYESVEGTIK	INTEYESVEGTIK	13	0	1481.72	MGYG000000229_01254	2	0.999854	0.000567451	unmatched	unmatched	MS/MS	unmatched	unmatched	unmatched	0	0	1	0	0	0	1964550	0	0	1964550	0	0	0			44256	6921	1
INTFVNELK	INTFVNELK	9	0	1076.59	MGYG000000249_01543	2	0.968188	0.0159495	MS/MS	unmatched	unmatched	unmatched	unmatched	unmatched	1	0	0	0	0	0	3429880	3429880	0	0	0	0	0			44257	13166	1
INTFVNELR	INTFVNELR	9	0	1104.59	MGYG000001380_02110	2	0.992719	0.00419112	unmatched	unmatched	MS/MS	unmatched	unmatched	unmatched	0	0	1	0	0	0	638400	0	0	638400	0	0	0			44258	15021	1
INTIIIDLDR	INTIIIDLDR	10	0	1184.68	MGYG000003697_01319;MGYG000002293_02141	2	0.97994	0.0177489	unmatched	unmatched	unmatched	unmatched	unmatched	MS/MS	0	0	0	0	0	1	1104750	0	0	0	0	0	1104750			44259	8518;7455	1
INTILQSAFFELTGIIPAEK	INTILQSAFFELTGIIPAEK	20	0	2204.21	MGYG000001386_03221;MGYG000000242_02358	2	0.999787	0.000321776	unmatched	MS/MS	MS/MS	unmatched	MS/MS	MS/MS	0	1	1	0	1	1	7831985	0	1169440	609255	0	1271940	4781350			44260	899;144	4
INTILQSAFFK	INTILQSAFFK	11	0	1280.71	MGYG000003695_00856;MGYG000000251_00853;MGYG000000142_01058;MGYG000000133_02129;MGYG000002286_01002;MGYG000001338_02036;MGYG000001756_00348;MGYG000000263_00271;MGYG000002298_00647;MGYG000002445_00390;MGYG000002312_01642;MGYG000002483_00252;MGYG000000031_03215;MGYG000000259_01887;MGYG000000140_01450;MGYG000000200_00183;MGYG000000212_02086;MGYG000000002_01844	2	0.999089	0.00159267	MS/MS	MS/MS	MS/MS	MS/MS	MS/MS	MS/MS	1	2	1	1	1	1	403482454	41694700	89710354	37074500	134719000	59796200	40487700			44261	299;148;93;279;548;36;1579;146;410;880;102;1339;121;1043;649;90;381;170	7
INTISQSPTATTAGK	INTISQSPTATTAGK	15	0	1488.78	MGYG000003697_01556;MGYG000002293_00754	2	0.998133	0.00196002	unmatched	unmatched	unmatched	unmatched	unmatched	MS/MS	0	0	0	0	0	1	6139090	0	0	0	0	0	6139090			44262	9000;8500	1
INTLPLVDAEGNLK	INTLPLVDAEGNLK	14	0	1495.82	MGYG000002272_00791;MGYG000000022_01277;MGYG000003899_02054;MGYG000002545_00029	2	0.999592	0.00103979	MS/MS	MS/MS	unmatched	MS/MS	MS/MS	MS/MS	1	1	0	1	1	1	34718560	8436300	4480700	0	4867570	9578080	7355910			44263	3854;3726;3780;3340	5
INTNVIIGK	INTNVIIGK	9	0	970.581	MGYG000003695_02298	2	0.992682	0.00442894	MS/MS	unmatched	unmatched	MS/MS	MS/MS	MS/MS	1	0	0	1	1	1	983158	256577	0	0	342791	56862	326928			44264	6807	4
INTPEDLK	INTPEDLK	8	0	928.486	MGYG000002284_01438	2	0.962446	0.0181205	unmatched	MS/MS	unmatched	unmatched	MS/MS	unmatched	0	1	0	0	1	0	6344260	0	3676120	0	0	2668140	0			44265	3232	2
INTPLDAMK	INTPLDAMK	9	0	1001.52	MGYG000001338_03289	2	0.996436	0.00175725	MS/MS	MS/MS	unmatched	MS/MS	MS/MS	MS/MS	1	1	0	1	1	1	10833083	1668060	3752010	0	3109580	1518790	784643			44266	2584	5
INTQYDNLEGTIK	INTQYDNLEGTIK	13	0	1507.75	MGYG000000231_00903	2	0.992713	0.00526924	unmatched	unmatched	unmatched	MS/MS	unmatched	unmatched	0	0	0	1	0	0	478405	0	0	0	478405	0	0			44267	7558	1
INTVDGEVEYEVKPGTQTDTR	INTVDGEVEYEVKPGTQTDTR	21	1	2350.13	MGYG000001338_02719	2	0.999947	0.000321776	MS/MS	MS/MS	MS/MS	MS/MS	MS/MS	MS/MS	1	1	1	1	1	1	14843740	2470900	2559030	2619480	2623030	2080100	2491200			44268	8976	6
INTVDGEVSYEVKPGTQTDTR	INTVDGEVSYEVKPGTQTDTR	21	1	2308.12	MGYG000000142_01917	2	0.999845	0.000416718	MS/MS	MS/MS	MS/MS	MS/MS	MS/MS	unmatched	1	1	1	1	1	0	8239380	1529150	1827080	1864090	1397470	1621590	0			44269	10732	5
INTVLQSAFFK	INTVLQSAFFK	11	0	1266.7	MGYG000002303_01253;MGYG000000146_01875;MGYG000000119_02835;MGYG000001310_00851;MGYG000000206_01918;MGYG000001374_00733;MGYG000002528_01780;MGYG000000038_01290;MGYG000000249_01618;MGYG000000229_02416;MGYG000000052_01524;MGYG000001704_02275;MGYG000001315_01946;MGYG000001380_01587	2	0.999139	0.00145584	MS/MS	MS/MS	MS/MS	MS/MS	MS/MS	MS/MS	1	1	1	1	1	1	156422900	17941300	24754500	30529500	40625000	17726000	24846600			44270	3961;957;521;1250;887;515;15;455;1262;526;709;396;702;1036	6
INTVLQSAFFSLTK	INTVLQSAFFSLTK	14	0	1567.86	MGYG000003694_01610;MGYG000000136_00310	2	0.999955	8.22295e-05	MS/MS	MS/MS	unmatched	MS/MS	MS/MS	MS/MS	2	2	0	2	2	2	40576695	3650792	10313200	0	3523926	3942827	19145950			44271	48;63	10
INTVMIDMNR	INTVMIDMNR	10	0	1205.59	MGYG000001346_00642;MGYG000003681_02132	2	0.954355	0.0210814	unmatched	unmatched	unmatched	unmatched	MS/MS	unmatched	0	0	0	0	1	0	85040	0	0	0	0	85040	0			44272	9356;10446	1
INTVTIGSGDK	INTVTIGSGDK	11	0	1103.58	MGYG000001338_02426;MGYG000000200_00068	2	0.998046	0.00159267	MS/MS	MS/MS	MS/MS	MS/MS	MS/MS	MS/MS	1	1	1	1	1	1	76845270	14218900	13011500	15081100	14010700	6787270	13735800			44273	1025;528	6
INTYWSNIATVDSYYR	INTYWSNIATVDSYYR	16	0	1964.93	MGYG000000251_00032	2	0.999643	0.000964204	unmatched	MS/MS	unmatched	MS/MS	MS/MS	unmatched	0	1	0	1	1	0	3461148	0	1656700	0	337318	1467130	0			44274	3835	3
INTYWSNISTVDAYYR	INTYWSNISTVDAYYR	16	0	1964.93	MGYG000002286_02352	2	0.962108	0.0317564	unmatched	unmatched	unmatched	unmatched	unmatched	MS/MS	0	0	0	0	0	1	32865	0	0	0	0	0	32865			44275	10840	1
INVDTDIR	INVDTDIR	8	0	944.492	MGYG000000119_02720	2	0.988222	0.0090893	MS/MS	unmatched	MS/MS	unmatched	MS/MS	MS/MS	1	0	1	0	1	1	14089750	3441540	0	4053820	0	3913490	2680900			44276	11936	4
INVGAAVIVK	INVGAAVIVK	10	0	982.617	MGYG000003694_02692	2	0.999379	0.000401585	MS/MS	MS/MS	unmatched	unmatched	MS/MS	MS/MS	1	1	0	0	1	1	6891815	879957	839308	0	0	625830	4546720			44277	5339	4
INVGDKVEGVVK	INVGDKVEGVVK	12	1	1255.71	MGYG000000263_02277;MGYG000000142_00939	2	0.999364	0.000649808	MS/MS	MS/MS	MS/MS	MS/MS	MS/MS	unmatched	2	2	1	2	2	0	44650385	10040630	14417580	7172770	3388255	9631150	0			44278	1037;1119	9
INVGDVIVGTVK	INVGDVIVGTVK	12	0	1212.71	MGYG000001456.1_02358	2	0.999545	0.000401585	unmatched	unmatched	unmatched	MS/MS	unmatched	MS/MS	0	0	0	1	0	1	1890969	0	0	0	421289	0	1469680			44279	5531	2
INVGGQGATEAC(UniMod:4)ETC(UniMod:4)C(UniMod:4)GSFLDK	INVGGQGATEACETCCGSFLDK	22	0	2373	MGYG000002563_00723	2	0.999935	0.000117864	MS/MS	unmatched	unmatched	MS/MS	MS/MS	MS/MS	1	0	0	1	1	1	3877504	1135370	0	0	763772	1209350	769012			44280	4575	4
INVGGQGATEAC(UniMod:4)ETC(UniMod:4)C(UniMod:4)GSFLDKK	INVGGQGATEACETCCGSFLDKK	23	1	2501.1	MGYG000002563_00723	2	0.999975	4.53335e-05	MS/MS	unmatched	unmatched	unmatched	MS/MS	unmatched	1	0	0	0	1	0	2778895	462975	0	0	0	2315920	0			44281	4575	2
INVIDTPGHADFGGEVER	INVIDTPGHADFGGEVER	18	0	1924.93	MGYG000000260_00993;MGYG000003685_01727;MGYG000000076_00081	2	0.99984	0.00042785	MS/MS	MS/MS	unmatched	MS/MS	MS/MS	unmatched	1	1	0	1	1	0	43972520	8026680	11392500	0	4639440	19913900	0			44282	10589;8444;7574	4
INVIHDNK	INVIHDNK	8	0	951.514	MGYG000002293_01859	2	0.999824	0.000321776	unmatched	unmatched	unmatched	unmatched	unmatched	MS/MS	0	0	0	0	0	1	3514540	0	0	0	0	0	3514540			44283	11629	1
INVIMPILYGGR	INVIMPILYGGR	12	0	1344.76	MGYG000001756_01300;MGYG000001021_00100	2	0.989519	0.0119379	MS/MS	unmatched	unmatched	MS/MS	unmatched	unmatched	1	0	0	1	0	0	1559445	775373	0	0	784072	0	0			44284	19223;19099	2
INVINNLLDK	INVINNLLDK	10	0	1154.67	MGYG000001386_04519	2	0.992399	0.00516141	unmatched	unmatched	MS/MS	unmatched	unmatched	unmatched	0	0	1	0	0	0	299574	0	0	299574	0	0	0			44285	6348	1
INVINNLLEK	INVINNLLEK	10	0	1168.68	MGYG000002602_01295	2	0.999191	0.000593092	MS/MS	unmatched	unmatched	unmatched	MS/MS	MS/MS	1	0	0	0	1	1	31108250	1872790	0	0	0	1224860	28010600			44286	4777	3
INVITTSETGSPSVTITDFADEIK	INVITTSETGSPSVTITDFADEIK	24	0	2537.27	MGYG000002284_01877	2	0.999754	0.00103979	unmatched	MS/MS	unmatched	unmatched	MS/MS	unmatched	0	1	0	0	1	0	21022050	0	9256750	0	0	11765300	0			44287	2550	2
INVLGFIETPYR	INVLGFIETPYR	12	0	1420.77	MGYG000002470_01237	2	0.994135	0.00232881	MS/MS	unmatched	unmatched	unmatched	unmatched	unmatched	1	0	0	0	0	0	987941	987941	0	0	0	0	0			44288	6303	1
INVLIPEETVDAK	INVLIPEETVDAK	13	0	1439.79	MGYG000000262_00386	2	0.998709	0.00112947	MS/MS	MS/MS	unmatched	MS/MS	MS/MS	MS/MS	1	1	0	1	1	1	9882340	1648550	1993360	0	2781720	1889490	1569220			44289	11516	5
INVMDITPAEER	INVMDITPAEER	12	0	1386.68	MGYG000001292_00287	2	0.996128	0.00175725	MS/MS	unmatched	unmatched	unmatched	MS/MS	unmatched	1	0	0	0	1	0	22195800	11203800	0	0	0	10992000	0			44290	7901	2
INVNLGISGDC(UniMod:4)K	INVNLGISGDCK	12	0	1288.64	MGYG000002602_02007;MGYG000001756_00994	2	0.998184	0.000649808	MS/MS	unmatched	unmatched	unmatched	unmatched	unmatched	1	0	0	0	0	0	438802	438802	0	0	0	0	0			44291	19717;18900	1
INVNLGTSR	INVNLGTSR	9	0	972.535	MGYG000002528_01109;MGYG000000242_01045	2	0.988482	0.0119379	MS/MS	unmatched	unmatched	MS/MS	unmatched	unmatched	1	0	0	1	0	0	4470280	1612330	0	0	2857950	0	0			44292	16494;15431	2
INVNLGVSK	INVNLGVSK	9	0	942.55	MGYG000000251_00337;MGYG000000262_01925	2	0.99784	0.00112947	unmatched	unmatched	unmatched	MS/MS	MS/MS	unmatched	0	0	0	1	1	0	914861	0	0	0	486091	428770	0			44293	13428;12390	2
INVNLGVSR	INVNLGVSR	9	0	970.556	MGYG000000022_01963;MGYG000000142_00038;MGYG000002545_00971;MGYG000002272_02205;MGYG000003694_01563;MGYG000002492_02300;MGYG000002298_01421;MGYG000001338_02949;MGYG000000136_00465	2	0.999389	0.000593092	MS/MS	MS/MS	MS/MS	MS/MS	MS/MS	MS/MS	1	1	1	1	1	1	43739290	12433800	6570770	3832310	6267620	7011020	7623770			44294	12819;9913;13215;13563;10390;9019;14161;6641;13494	6
INVNTDC(UniMod:4)QLVFAEATR	INVNTDCQLVFAEATR	16	0	1849.9	MGYG000003937_00079	2	0.999881	0.000188848	MS/MS	MS/MS	MS/MS	MS/MS	MS/MS	unmatched	2	1	1	1	2	0	18490183	4143198	996762	597323	2582080	10170820	0			44295	2507	7
INVNTDLQLVFAAATR	INVNTDLQLVFAAATR	16	0	1744.95	MGYG000000247_01430	2	0.9912	0.00676792	unmatched	unmatched	unmatched	unmatched	unmatched	MS/MS	0	0	0	0	0	1	3668450	0	0	0	0	0	3668450			44296	6198	1
INVNTDLQLVFAK	INVNTDLQLVFAK	13	0	1473.82	MGYG000000260_00607;MGYG000000160_01448	2	0.999771	0.000964204	MS/MS	MS/MS	MS/MS	MS/MS	MS/MS	unmatched	1	1	1	1	1	0	8336710	1419720	1217970	1140490	2527870	2030660	0			44297	2997;3892	5
INVNTEC(UniMod:4)QISFAEATR	INVNTECQISFAEATR	16	0	1851.88	MGYG000000133_02306;MGYG000000262_02902	2	0.999224	0.00112947	MS/MS	MS/MS	MS/MS	MS/MS	MS/MS	MS/MS	1	1	1	1	1	1	69815910	10630100	15240700	4778850	23258600	12259800	3647860			44298	1313;1102	6
INVNTEC(UniMod:4)QLAFADATR	INVNTECQLAFADATR	16	0	1821.87	MGYG000003695_00615;MGYG000000041_02983;MGYG000001380_02179;MGYG000002483_03285;MGYG000002303_01181;MGYG000002528_01756;MGYG000000036_01419	2	0.999875	0.000188848	MS/MS	MS/MS	MS/MS	MS/MS	MS/MS	MS/MS	2	2	2	2	2	2	95970810	23253860	9253220	13327330	16216310	16370630	17549460			44299	1330;1556;2551;4102;3715;916;2366	12
INVNTEC(UniMod:4)QLAFAEATR	INVNTECQLAFAEATR	16	0	1835.88	MGYG000002445_02380;MGYG000000263_01261;MGYG000000142_01854	2	0.999743	0.000188848	MS/MS	MS/MS	MS/MS	MS/MS	MS/MS	MS/MS	2	2	2	2	2	2	183880540	28878090	41835400	26844270	35592550	41990000	8740230			44300	2779;750;619	12
INVNTEC(UniMod:4)QLAFQEATR	INVNTECQLAFQEATR	16	0	1892.9	MGYG000001756_01992	2	0.999491	0.000416718	MS/MS	MS/MS	unmatched	MS/MS	MS/MS	MS/MS	2	1	0	1	1	1	10990267	7746970	137621	0	2071110	489800	544766			44301	3554	6
INVNTEC(UniMod:4)QLSFAAATR	INVNTECQLSFAAATR	16	0	1793.87	MGYG000002286_00771;MGYG000000200_03096;MGYG000000193_00938;MGYG000002312_00646;MGYG000000242_00750;MGYG000000119_01455;MGYG000001338_00333	2	0.999878	0.000188848	MS/MS	MS/MS	MS/MS	MS/MS	MS/MS	MS/MS	2	2	2	2	2	2	231267870	38778940	46684180	31282870	48273130	32847470	33401280			44302	1788;735;2151;756;3025;2486;485	12
INVNTEC(UniMod:4)QLSFADATR	INVNTECQLSFADATR	16	0	1837.86	MGYG000000229_01549;MGYG000000038_00718;MGYG000000249_00065;MGYG000000136_02629;MGYG000002492_00628;MGYG000000259_01600;MGYG000000231_01561;MGYG000000002_03797;MGYG000003694_02365;MGYG000003921_02276;MGYG000000084_01948;MGYG000000076_01227;MGYG000003656_00696	2	0.999871	0.000401585	MS/MS	MS/MS	MS/MS	MS/MS	MS/MS	MS/MS	2	2	1	2	2	2	315204290	62475160	72135470	17707400	60900500	30058310	71927450			44303	2937;1240;2572;518;357;3551;1034;489;493;2377;2388;1280;2760	11
INVNTEC(UniMod:4)QLSFAEATR	INVNTECQLSFAEATR	16	0	1851.88	MGYG000000146_01173	2	0.999466	0.00104437	MS/MS	MS/MS	MS/MS	MS/MS	unmatched	MS/MS	1	1	1	2	0	1	75088831	7084540	1215830	34187000	18594061	0	14007400			44304	3350	6
INVNTEC(UniMod:4)QLSFQEATR	INVNTECQLSFQEATR	16	0	1908.9	MGYG000000190_02323	2	0.998763	0.000649808	MS/MS	unmatched	unmatched	unmatched	unmatched	unmatched	1	0	0	0	0	0	2075450	2075450	0	0	0	0	0			44305	1673	1
INVNTEC(UniMod:4)QLVFAEATR	INVNTECQLVFAEATR	16	0	1863.91	MGYG000001456.1_00034;MGYG000001021_01110;MGYG000001151_00933;MGYG000001315_01431	2	0.999966	6.12052e-05	MS/MS	MS/MS	MS/MS	MS/MS	MS/MS	MS/MS	2	2	2	2	2	2	77708677	2506767	6294990	2827090	43099660	10769000	12211170			44306	2460;2097;3559;2177	12
INVNTEC(UniMod:4)QLVFQEATR	INVNTECQLVFQEATR	16	0	1920.94	MGYG000000362_00831	2	0.996493	0.00172465	MS/MS	unmatched	unmatched	MS/MS	MS/MS	unmatched	1	0	0	1	1	0	552368	171984	0	0	97718	282666	0			44307	3652	3
INVNTEC(UniMod:4)QLYFQK	INVNTECQLYFQK	13	0	1655.8	MGYG000000026_01233	2	0.999925	0.00013639	unmatched	unmatched	unmatched	unmatched	unmatched	MS/MS	0	0	0	0	0	1	16899600	0	0	0	0	0	16899600			44308	2964	1
INVPGFR	INVPGFR	7	0	801.45	MGYG000001315_00428;MGYG000002303_00446	2	0.997661	0.00196002	unmatched	MS/MS	unmatched	unmatched	MS/MS	MS/MS	0	1	0	0	1	1	2157662	0	335340	0	0	520192	1302130			44309	1476;17823	3
INVPTVFVSGGPMLAGHVK	INVPTVFVSGGPMLAGHVK	19	0	1922.04	MGYG000000142_00873;MGYG000002303_01597;MGYG000000229_02048;MGYG000001315_00648	2	0.999947	0.00042785	unmatched	MS/MS	MS/MS	MS/MS	MS/MS	unmatched	0	1	1	1	1	0	2400996	0	383975	470577	901676	644768	0			44310	4857;13963;8807;11867	4
INVSEIFGSHVFNDSVMK	INVSEIFGSHVFNDSVMK	18	0	2021.99	MGYG000002528_00601	2	0.987358	0.0119379	MS/MS	unmatched	unmatched	MS/MS	unmatched	unmatched	1	0	0	1	0	0	2554180	1261050	0	0	1293130	0	0			44311	3840	2
INVTADFYNR	INVTADFYNR	10	0	1211.59	MGYG000002293_01273;MGYG000003697_01706	2	0.998503	0.00169761	unmatched	unmatched	unmatched	unmatched	unmatched	MS/MS	0	0	0	0	0	1	9825800	0	0	0	0	0	9825800			44312	2744;7314	1
INVTAPYQVIPEHLDIDVTELK	INVTAPYQVIPEHLDIDVTELK	22	0	2506.33	MGYG000002293_00969	2	0.99913	0.000593092	unmatched	unmatched	unmatched	unmatched	unmatched	MS/MS	0	0	0	0	0	1	4971960	0	0	0	0	0	4971960			44313	922	1
INVVDMAGK	INVVDMAGK	9	0	945.495	MGYG000000362_00701	2	0.967762	0.0159495	MS/MS	unmatched	unmatched	unmatched	unmatched	unmatched	1	0	0	0	0	0	1471790	1471790	0	0	0	0	0			44314	10211	1
INVVILDFDDEK	INVVILDFDDEK	12	0	1418.73	MGYG000002438_01919;MGYG000000044_01026	2	0.992715	0.00419112	unmatched	unmatched	MS/MS	unmatched	unmatched	MS/MS	0	0	1	0	0	1	1895439	0	0	1010460	0	0	884979			44315	6664;6237	2
INVVILDFDEEK	INVVILDFDEEK	12	0	1432.74	MGYG000003697_01824;MGYG000002293_00147	2	0.989918	0.00676792	unmatched	unmatched	unmatched	unmatched	unmatched	MS/MS	0	0	0	0	0	1	195709000	0	0	0	0	0	195709000			44316	1049;486	1
INVYVVALGGENGLILSK	INVYVVALGGENGLILSK	18	0	1858.06	MGYG000002284_00057	2	0.995958	0.00175725	unmatched	MS/MS	unmatched	unmatched	MS/MS	unmatched	0	1	0	0	1	0	1659519	0	803403	0	0	856116	0			44317	602	2
INWLDTTVK	INWLDTTVK	9	0	1088.59	MGYG000000002_03140;MGYG000000200_01664;MGYG000001338_00897;MGYG000003695_02485	2	0.999445	0.000401585	MS/MS	MS/MS	unmatched	MS/MS	MS/MS	MS/MS	1	1	0	1	1	1	14656510	2101520	2961680	0	4193870	1996440	3403000			44318	6254;4569;1808;7109	5
INWLNTNVK	INWLNTNVK	9	0	1100.6	MGYG000000031_01161	2	0.990615	0.00849093	unmatched	unmatched	unmatched	MS/MS	unmatched	unmatched	0	0	0	1	0	0	1509600	0	0	0	1509600	0	0			44319	6741	1
INYDYAGK	INYDYAGK	8	0	942.444	MGYG000000044_02021	2	0.988807	0.0090893	unmatched	unmatched	unmatched	unmatched	MS/MS	unmatched	0	0	0	0	1	0	987854	0	0	0	0	987854	0			44320	16039	1
INYDYAGR	INYDYAGR	8	0	970.451	MGYG000002080_00857	2	0.98902	0.00819316	unmatched	unmatched	unmatched	unmatched	unmatched	MS/MS	0	0	0	0	0	1	27889400	0	0	0	0	0	27889400			44321	1271	1
INYDYDDK	INYDYDDK	8	0	1044.44	MGYG000000044_02057	2	0.990503	0.00719297	unmatched	unmatched	MS/MS	unmatched	unmatched	unmatched	0	0	1	0	0	0	1147930	0	0	1147930	0	0	0			44322	7598	1
INYFDDEELIR	INYFDDEELIR	11	0	1425.68	MGYG000003694_02418	2	0.999747	0.000321776	MS/MS	unmatched	unmatched	unmatched	unmatched	MS/MS	1	0	0	0	0	1	2599621	507201	0	0	0	0	2092420			44323	10048	2
INYFDDIELLNQQIDK	INYFDDIELLNQQIDK	16	0	1979.98	MGYG000002284_00355	2	0.986756	0.0090893	unmatched	MS/MS	unmatched	unmatched	MS/MS	unmatched	0	2	0	0	2	0	925425	0	448919	0	0	476506	0			44324	5201	4
INYFEDAELIK	INYFEDAELIK	11	0	1353.68	MGYG000002492_00371	2	0.998739	0.00145584	MS/MS	MS/MS	unmatched	MS/MS	unmatched	unmatched	1	1	0	1	0	0	1810654	748525	697214	0	364915	0	0			44325	11590	3
INYGEFGLVALEPC(UniMod:4)WIK	INYGEFGLVALEPCWIK	17	0	2008.01	MGYG000000251_01824	2	0.999856	0.000188848	unmatched	MS/MS	unmatched	unmatched	MS/MS	unmatched	0	1	0	0	1	0	143471	0	79424	0	0	64047	0			44326	2758	2
INYGEFGLVATEPC(UniMod:4)WIK	INYGEFGLVATEPCWIK	17	0	1995.98	MGYG000000259_01611	2	0.991905	0.00442894	unmatched	unmatched	unmatched	unmatched	unmatched	MS/MS	0	0	0	0	0	1	81512	0	0	0	0	0	81512			44327	4054	1
INYGEFGLVATEPC(UniMod:4)WIR	INYGEFGLVATEPCWIR	17	0	2023.98	MGYG000002312_02270;MGYG000001338_02800	2	0.999861	0.000188848	MS/MS	MS/MS	MS/MS	MS/MS	MS/MS	MS/MS	1	1	1	1	1	1	27442100	4330370	3830890	12922700	3407280	1948470	1002390			44328	3650;3217	6
INYIHHNK	INYIHHNK	8	0	1037.54	MGYG000002492_02619;MGYG000003695_02210	2	0.98402	0.00819316	unmatched	unmatched	unmatched	unmatched	unmatched	MS/MS	0	0	0	0	0	1	1096960	0	0	0	0	0	1096960			44329	3876;1511	1
INYMALIGDNQVR	INYMALIGDNQVR	13	0	1505.77	MGYG000000022_00954;MGYG000002545_00491	2	0.999673	0.000188848	MS/MS	unmatched	unmatched	MS/MS	MS/MS	unmatched	1	0	0	1	1	0	1438406	337558	0	0	356656	744192	0			44330	6190;6694	3
INYMLDMR	INYMLDMR	8	0	1054.49	MGYG000000730_00306	2	0.999191	0.000416718	MS/MS	unmatched	unmatched	unmatched	unmatched	unmatched	1	0	0	0	0	0	2431380	2431380	0	0	0	0	0			44331	412	1
INYMLEMR	INYMLEMR	8	0	1068.51	MGYG000002483_03341;MGYG000002445_01253	2	0.999292	0.000593092	MS/MS	MS/MS	unmatched	MS/MS	MS/MS	MS/MS	1	1	0	1	1	1	78820270	1577110	19290600	0	5525020	6103840	46323700			44332	191;58	5
INYNFDNR	INYNFDNR	8	0	1054.48	MGYG000002438_00333	2	0.99893	0.00104437	unmatched	unmatched	unmatched	unmatched	unmatched	MS/MS	0	0	0	0	0	1	2296620	0	0	0	0	0	2296620			44333	18014	1
INYNYDDR	INYNYDDR	8	0	1071.46	MGYG000002560_00479;MGYG000002478_01456;MGYG000001313_02675;MGYG000003681_01702	2	0.99811	0.00112947	unmatched	unmatched	unmatched	unmatched	MS/MS	unmatched	0	0	0	0	1	0	674231	0	0	0	0	674231	0			44334	9679;7011;10192;10920	1
INYSAQPR	INYSAQPR	8	0	947.482	MGYG000001346_00889;MGYG000003681_00098	2	0.998964	0.00145584	MS/MS	MS/MS	MS/MS	MS/MS	MS/MS	MS/MS	1	1	1	1	1	1	9447648	1448440	2317040	1894850	568818	2174950	1043550			44335	9234;9626	6
INYSATQR	INYSATQR	8	0	951.477	MGYG000002478_02043	2	0.995737	0.00432991	MS/MS	MS/MS	MS/MS	MS/MS	MS/MS	MS/MS	1	1	1	1	1	1	44786478	4046820	2637650	22498800	986514	803594	13813100			44336	2089	6
INYTLNDK	INYTLNDK	8	0	979.497	MGYG000002293_01277	2	0.996162	0.00432991	unmatched	unmatched	unmatched	unmatched	unmatched	MS/MS	0	0	0	0	0	1	4964240	0	0	0	0	0	4964240			44337	1870	1
INYYPPR	INYYPPR	7	0	921.471	MGYG000003681_01465;MGYG000000044_03185;MGYG000002470_00320;MGYG000002293_01708;MGYG000001313_01035;MGYG000000243_01209;MGYG000001346_02856;MGYG000002478_02985;MGYG000003697_00295	2	0.99648	0.00175725	MS/MS	MS/MS	MS/MS	MS/MS	MS/MS	MS/MS	1	1	1	1	1	1	54635867	5744860	4870880	14445900	795557	2671170	26107500			44338	11974;13360;11601;4279;12277;5285;10366;4126;6143	6
IPAADVLK	IPAADVLK	8	0	825.496	MGYG000000031_00365	2	0.989435	0.0119379	MS/MS	unmatched	unmatched	MS/MS	MS/MS	unmatched	1	0	0	1	1	0	6927000	1636970	0	0	2911040	2378990	0			44339	6924	3
IPAAEVLK	IPAAEVLK	8	0	839.511	MGYG000000142_00477;MGYG000000263_01185	2	0.867441	0.103191	MS/MS	unmatched	unmatched	unmatched	unmatched	unmatched	1	0	0	0	0	0	3332730	3332730	0	0	0	0	0			44340	6643;6544	1
IPAAIVEHQSINVPNLR	IPAAIVEHQSINVPNLR	17	0	1870.04	MGYG000003899_01945	2	0.966351	0.0230801	unmatched	unmatched	unmatched	unmatched	unmatched	MS/MS	0	0	0	0	0	1	19799	0	0	0	0	0	19799			44341	6945	1
IPAALIHDGK	IPAALIHDGK	10	0	1033.59	MGYG000002284_00399	2	0.99969	0.00103979	unmatched	MS/MS	unmatched	unmatched	MS/MS	unmatched	0	1	0	0	1	0	4028110	0	1367170	0	0	2660940	0			44342	2171	2
IPAALVNER	IPAALVNER	9	0	981.561	MGYG000002478_03972	2	0.996857	0.00196002	MS/MS	unmatched	MS/MS	unmatched	unmatched	MS/MS	1	0	1	0	0	1	35873060	3011320	0	25271300	0	0	7590440			44343	3225	3
IPAANLVGEEGR	IPAANLVGEEGR	12	0	1224.65	MGYG000002528_00945	2	0.999324	0.00172465	MS/MS	MS/MS	MS/MS	MS/MS	MS/MS	MS/MS	1	1	1	1	1	1	119773990	16878900	20993700	30691700	36564600	10308700	4336390			44344	197	6
IPAATVPAFK	IPAATVPAFK	10	0	1013.59	MGYG000004769_01120	2	0.999011	0.000964204	MS/MS	unmatched	unmatched	unmatched	MS/MS	MS/MS	1	0	0	0	1	1	33067380	3715320	0	0	0	5105660	24246400			44345	2734	3
IPADGQVVK	IPADGQVVK	9	0	925.523	MGYG000000242_00758;MGYG000002445_02943	2	0.979195	0.0119541	unmatched	MS/MS	unmatched	unmatched	unmatched	unmatched	0	1	0	0	0	0	2858560	0	2858560	0	0	0	0			44346	4380;9207	1
IPADTVAAVSAVHIIAPSVFFAR	IPADTVAAVSAVHIIAPSVFFAR	23	0	2351.3	MGYG000000260_00082	2	0.999516	0.000964204	MS/MS	unmatched	unmatched	MS/MS	MS/MS	unmatched	1	0	0	1	1	0	364020	122193	0	0	96751	145076	0			44347	18655	3
IPAEC(UniMod:4)ASDGPSGIR	IPAECASDGPSGIR	14	0	1428.67	MGYG000003694_02590	2	0.999826	0.000416718	MS/MS	MS/MS	unmatched	unmatched	MS/MS	MS/MS	1	1	0	0	1	1	3428564	214612	387471	0	0	176651	2649830			44348	7508	4
IPAEDLLGMIHYNTEVIDADR	IPAEDLLGMIHYNTEVIDADR	21	0	2384.17	MGYG000000142_02505	2	0.999276	0.000964204	unmatched	unmatched	unmatched	MS/MS	MS/MS	unmatched	0	0	0	1	1	0	586111	0	0	0	241187	344924	0			44349	8958	2
IPAEWAEAVDEHK	IPAEWAEAVDEHK	13	0	1493.71	MGYG000001359_03507	2	0.990192	0.00598049	unmatched	MS/MS	unmatched	unmatched	unmatched	unmatched	0	1	0	0	0	0	3237620	0	3237620	0	0	0	0			44350	1801	1
IPAGIQSGTIMR	IPAGIQSGTIMR	12	0	1242.68	MGYG000002284_00956	2	0.969314	0.0121552	unmatched	MS/MS	unmatched	unmatched	MS/MS	unmatched	0	1	0	0	1	0	1482252	0	461482	0	0	1020770	0			44351	12636	2
IPAGVDNGSR	IPAGVDNGSR	10	0	984.499	MGYG000004769_00625	2	0.966826	0.0230801	unmatched	unmatched	unmatched	unmatched	unmatched	MS/MS	0	0	0	0	0	1	354890	0	0	0	0	0	354890			44352	19599	1
IPAGVDTGNR	IPAGVDTGNR	10	0	998.514	MGYG000002284_00956	2	0.992116	0.00409127	unmatched	MS/MS	unmatched	unmatched	MS/MS	unmatched	0	1	0	0	1	0	2860930	0	1703820	0	0	1157110	0			44353	12636	2
IPALDADAESIFYQPGDK	IPALDADAESIFYQPGDK	18	0	1948.94	MGYG000000036_00021	2	0.997644	0.00112947	unmatched	unmatched	unmatched	unmatched	MS/MS	unmatched	0	0	0	0	1	0	2268940	0	0	0	0	2268940	0			44354	6842	1
IPALLEQAEI	IPALLEQAEI	10	0	1095.62	MGYG000000263_03018;MGYG000000142_00004	2	0.996953	0.00175725	MS/MS	MS/MS	MS/MS	MS/MS	MS/MS	unmatched	1	1	1	1	1	0	11429470	3032190	1781610	1595210	2535710	2484750	0			44355	4196;1306	5
IPAPHGDVDAPLK	IPAPHGDVDAPLK	13	0	1328.71	MGYG000002312_00443;MGYG000000200_02069	2	0.968899	0.0248918	unmatched	MS/MS	unmatched	unmatched	unmatched	unmatched	0	1	0	0	0	0	669031	0	669031	0	0	0	0			44356	17429;17364	1
IPAPIHSFK	IPAPIHSFK	9	0	1008.58	MGYG000000200_00902;MGYG000000212_00399;MGYG000000206_00674;MGYG000000142_02457;MGYG000000052_02146;MGYG000000133_02969;MGYG000000249_01373;MGYG000000045_01522;MGYG000000076_00411;MGYG000000078_01151;MGYG000000041_01333;MGYG000001338_01448;MGYG000002492_01419;MGYG000000262_00883;MGYG000003683_01699;MGYG000000193_02641;MGYG000003694_01594;MGYG000001292_02180;MGYG000000002_02570;MGYG000002528_00186;MGYG000000263_02721;MGYG000003697_02068;MGYG000003695_00815;MGYG000002312_01075;MGYG000000242_02886;MGYG000000140_00542;MGYG000000251_02481;MGYG000000231_00684;MGYG000001374_01853;MGYG000002298_03719;MGYG000002395_01442;MGYG000002293_01626;MGYG000000136_01915;MGYG000000190_00927;MGYG000001315_01672;MGYG000001704_01638;MGYG000000562_00652	2	0.998777	0.00112947	MS/MS	MS/MS	unmatched	MS/MS	MS/MS	unmatched	1	1	0	1	1	0	6629950	1001300	1700190	0	1466390	2462070	0			44357	5023;5841;12722;5209;7048;12189;14285;6651;10518;13298;6037;3542;6219;7015;12111;15443;6285;14824;5879;5622;5064;15143;5283;5823;13104;13055;5914;19184;14530;5416;14437;14013;12105;5613;10264;12610;11972	4
IPAPLQSLK	IPAPLQSLK	9	0	965.591	MGYG000003656_00658	2	0.988387	0.0090893	unmatched	unmatched	unmatched	unmatched	MS/MS	unmatched	0	0	0	0	1	0	807207	0	0	0	0	807207	0			44358	18896	1
IPAPMQSLK	IPAPMQSLK	9	0	983.547	MGYG000000099_02340	2	0.984804	0.0090893	MS/MS	unmatched	unmatched	unmatched	MS/MS	unmatched	1	0	0	0	1	0	1652498	498168	0	0	0	1154330	0			44359	18195	2
IPATESGGR	IPATESGGR	9	0	886.451	MGYG000000262_02880;MGYG000002528_02146	2	0.981532	0.0177489	MS/MS	MS/MS	unmatched	MS/MS	MS/MS	MS/MS	1	1	0	1	1	1	3482367	775267	641777	0	687110	568563	809650			44360	12206;7567	5
IPATIYAGGEEPAFVTLPMR	IPATIYAGGEEPAFVTLPMR	20	0	2132.1	MGYG000001292_01678	2	0.996276	0.00232881	MS/MS	unmatched	unmatched	unmatched	MS/MS	unmatched	1	0	0	0	1	0	203554	100332	0	0	0	103222	0			44361	6182	2
IPATLEGLPAITATLAK	IPATLEGLPAITATLAK	17	0	1678.99	MGYG000001292_01122;MGYG000003683_00464;MGYG000002396_01111;MGYG000002395_00969	2	0.999801	0.000401585	MS/MS	MS/MS	MS/MS	MS/MS	MS/MS	MS/MS	2	2	2	2	2	2	74493964	17814200	2737694	6583790	19113040	23793230	4452010			44362	278;275;302;282	12
IPAVQAIVEK	IPAVQAIVEK	10	0	1066.64	MGYG000002438_02580;MGYG000000044_02352	2	0.999633	0.00103979	MS/MS	MS/MS	MS/MS	unmatched	MS/MS	unmatched	1	1	1	0	1	0	7018350	2391430	2019480	2014500	0	592940	0			44363	6833;6040	4
IPAVQDAVK	IPAVQDAVK	9	0	939.539	MGYG000000362_01228;MGYG000000036_01829;MGYG000001756_01026	2	0.993528	0.00405051	MS/MS	unmatched	unmatched	MS/MS	MS/MS	unmatched	1	0	0	1	1	0	17030120	9146570	0	0	1171040	6712510	0			44364	6013;3636;5438	3
IPAVQDEVQK	IPAVQDEVQK	10	0	1125.6	MGYG000002602_01930	2	0.997828	0.00112947	unmatched	unmatched	unmatched	unmatched	MS/MS	unmatched	0	0	0	0	1	0	1480410	0	0	0	0	1480410	0			44365	4480	1
IPAVQEAIR	IPAVQEAIR	9	0	995.576	MGYG000002284_00957	2	0.996321	0.00175725	unmatched	MS/MS	unmatched	unmatched	MS/MS	unmatched	0	1	0	0	1	0	32542300	0	15990700	0	0	16551600	0			44366	607	2
IPAVQEALK	IPAVQEALK	9	0	967.57	MGYG000004769_00624	2	0.987198	0.00819316	MS/MS	unmatched	unmatched	unmatched	MS/MS	MS/MS	1	0	0	0	1	1	9004040	1463160	0	0	0	1841750	5699130			44367	1741	3
IPAVQEAVK	IPAVQEAVK	9	0	953.554	MGYG000002563_00727;MGYG000002303_01213;MGYG000003656_01552	2	0.991914	0.00456656	MS/MS	MS/MS	unmatched	MS/MS	MS/MS	MS/MS	1	1	0	1	1	1	42130860	18499100	2594300	0	8399850	5308870	7328740			44368	2548;6770;5072	5
IPAVQEAVR	IPAVQEAVR	9	0	981.561	MGYG000001151_00764;MGYG000001021_01992	2	0.99722	0.00196002	MS/MS	unmatched	unmatched	unmatched	unmatched	MS/MS	1	0	0	0	0	1	5364140	1747840	0	0	0	0	3616300			44369	5728;6462	2
IPAVQEEVK	IPAVQEEVK	9	0	1011.56	MGYG000000249_01105;MGYG000000038_00915;MGYG000001310_00050;MGYG000000146_00016;MGYG000001315_00535;MGYG000001380_00254;MGYG000000229_01797;MGYG000001374_00251	2	0.998345	0.00145584	MS/MS	MS/MS	MS/MS	MS/MS	MS/MS	unmatched	1	1	1	1	1	0	18501530	3339580	3756190	7369060	1811550	2225150	0			44370	1761;1147;1798;1661;1821;1540;1575;1340	5
IPAVQEEVKR	IPAVQEEVKR	10	1	1167.66	MGYG000000249_01105;MGYG000001310_00050;MGYG000000038_00915;MGYG000000146_00016;MGYG000001315_00535;MGYG000001380_00254;MGYG000000229_01797;MGYG000001374_00251	2	0.999274	0.00112947	MS/MS	MS/MS	MS/MS	MS/MS	MS/MS	MS/MS	1	1	1	1	1	1	4623046	746831	958550	1616090	172823	492938	635814			44371	1761;1798;1147;1661;1821;1540;1575;1340	6
IPAVQELVEK	IPAVQELVEK	10	0	1124.64	MGYG000000243_00100;MGYG000002478_02522;MGYG000002560_00925	2	0.99886	0.00159267	MS/MS	MS/MS	MS/MS	MS/MS	MS/MS	MS/MS	1	1	1	1	1	1	84230699	7557030	2672040	52327000	2256880	917449	18500300			44372	1688;1822;2023	6
IPAVQESVK	IPAVQESVK	9	0	969.549	MGYG000000045_00921	2	0.993715	0.0049571	MS/MS	MS/MS	unmatched	MS/MS	MS/MS	MS/MS	1	1	0	1	1	1	15199406	3719140	4506170	0	4796250	1518760	659086			44373	1473	5
IPAVQTLVK	IPAVQTLVK	9	0	967.606	MGYG000003697_00901;MGYG000002293_00927	2	0.988344	0.00819316	unmatched	unmatched	unmatched	unmatched	unmatched	MS/MS	0	0	0	0	0	1	30163800	0	0	0	0	0	30163800			44374	2784;2591	1
IPAVVADMEK	IPAVVADMEK	10	0	1071.56	MGYG000003695_00197	2	0.994336	0.00427604	unmatched	MS/MS	MS/MS	MS/MS	unmatched	MS/MS	0	1	1	1	0	1	17040170	0	8350110	2362700	4696590	0	1630770			44375	5125	4
IPAVVAEMEAELGEGNK	IPAVVAEMEAELGEGNK	17	0	1755.87	MGYG000000136_01151	2	0.999834	0.000649808	MS/MS	MS/MS	unmatched	MS/MS	MS/MS	unmatched	1	1	0	1	1	0	1667402	441646	586102	0	433676	205978	0			44376	4929	4
IPAVVEAVK	IPAVVEAVK	9	0	924.564	MGYG000000113_02036	2	0.997857	0.00112947	MS/MS	MS/MS	unmatched	MS/MS	MS/MS	unmatched	1	1	0	1	1	0	9224280	4620810	1145080	0	1237860	2220530	0			44377	2358	4
IPAVVEDMAK	IPAVVEDMAK	10	0	1071.56	MGYG000000251_03271	2	0.988646	0.0090893	MS/MS	unmatched	MS/MS	unmatched	MS/MS	unmatched	1	0	1	0	1	0	15615040	1193230	0	2381310	0	12040500	0			44378	654	3
IPAVYDAVK	IPAVYDAVK	9	0	974.543	MGYG000001300_00003;MGYG000002545_01299;MGYG000000084_02509;MGYG000000022_02144;MGYG000002272_01267;MGYG000003937_00462	2	0.995373	0.00175725	MS/MS	MS/MS	unmatched	MS/MS	MS/MS	MS/MS	1	1	0	1	1	1	88342320	17730500	19362200	0	13503800	30431100	7314720			44379	2420;2266;2339;1743;1591;2128	5
IPAWANR	IPAWANR	7	0	826.445	MGYG000003697_02075;MGYG000002478_03812	2	0.993652	0.00442894	MS/MS	unmatched	MS/MS	unmatched	MS/MS	MS/MS	1	0	1	0	1	1	6534819	890728	0	2831750	0	434691	2377650			44380	15014;7252	4
IPAWAQR	IPAWAQR	7	0	840.461	MGYG000002293_01619	2	0.994461	0.00442894	unmatched	unmatched	unmatched	unmatched	unmatched	MS/MS	0	0	0	0	0	1	4588270	0	0	0	0	0	4588270			44381	13147	1
IPAWATR	IPAWATR	7	0	813.45	MGYG000002470_03538;MGYG000001346_00311;MGYG000000243_01616	2	0.99706	0.00175725	MS/MS	MS/MS	unmatched	unmatched	MS/MS	MS/MS	1	1	0	0	1	1	2807904	828798	1136440	0	0	560572	282094			44382	15161;14767;15908	4
IPAYTC(UniMod:4)DDC(UniMod:4)GEITVVR	IPAYTCDDCGEITVVR	16	0	1867.84	MGYG000000251_02236	2	0.992714	0.00409127	unmatched	unmatched	unmatched	unmatched	MS/MS	unmatched	0	0	0	0	1	0	264679	0	0	0	0	264679	0			44383	11142	1
IPAYVVNEGMK	IPAYVVNEGMK	11	0	1219.63	MGYG000002528_02689	2	0.985232	0.0125429	MS/MS	MS/MS	unmatched	MS/MS	unmatched	MS/MS	1	1	0	1	0	1	7781902	2432560	2735560	0	1877620	0	736162			44384	7885	4
IPAYYC(UniMod:4)DDC(UniMod:4)GETVVAK	IPAYYCDDCGETVVAK	16	0	1859.81	MGYG000003695_00673	2	0.971247	0.0157365	MS/MS	unmatched	unmatched	unmatched	unmatched	unmatched	1	0	0	0	0	0	10395	10395	0	0	0	0	0			44385	12944	1
IPAYYC(UniMod:4)DEC(UniMod:4)GEMVVAR	IPAYYCDECGEMVVAR	16	0	1931.82	MGYG000000263_01461;MGYG000000031_03328	2	0.995353	0.00232881	MS/MS	unmatched	unmatched	unmatched	unmatched	unmatched	1	0	0	0	0	0	10589	10589	0	0	0	0	0			44386	9803;9175	1
IPAYYC(UniMod:4)DEC(UniMod:4)GEMVVGR	IPAYYCDECGEMVVGR	16	0	1917.81	MGYG000000142_02094	2	0.999748	0.000188848	unmatched	unmatched	unmatched	unmatched	MS/MS	unmatched	0	0	0	0	1	0	177253	0	0	0	0	177253	0			44387	9781	1
IPAYYC(UniMod:4)DEC(UniMod:4)GETVVAR	IPAYYCDECGETVVAR	16	0	1901.83	MGYG000000002_00399	2	0.98865	0.00456656	MS/MS	unmatched	unmatched	MS/MS	MS/MS	unmatched	1	0	0	1	1	0	24763	4045	0	0	11755	8963	0			44388	10689	3
IPAYYC(UniMod:4)DEC(UniMod:4)GEVVVAR	IPAYYCDECGEVVVAR	16	0	1899.85	MGYG000001315_01561;MGYG000002528_02643;MGYG000000133_00022;MGYG000001338_02829;MGYG000002298_00234	2	0.999929	0.000567451	MS/MS	MS/MS	MS/MS	MS/MS	MS/MS	MS/MS	1	1	1	1	1	1	7366650	1357050	1161670	829339	1509740	945501	1563350			44389	17241;8017;11262;6760;10328	6
IPAYYFDNAGK	IPAYYFDNAGK	11	0	1257.6	MGYG000002080_00159;MGYG000002293_01163;MGYG000003697_02045	2	0.997669	0.00196002	unmatched	unmatched	unmatched	unmatched	unmatched	MS/MS	0	0	0	0	0	1	3689190	0	0	0	0	0	3689190			44390	9242;10471;10913	1
IPC(UniMod:4)LIFC(UniMod:4)R	IPCLIFCR	8	0	1077.55	MGYG000000038_01174	2	0.981098	0.0090893	unmatched	MS/MS	unmatched	unmatched	MS/MS	unmatched	0	1	0	0	1	0	150667	0	63583	0	0	87083	0			44391	14486	2
IPC(UniMod:4)VIFSTMTR	IPCVIFSTMTR	11	0	1323.67	MGYG000000142_01575;MGYG000000002_03500;MGYG000001338_00420	2	0.999062	0.000642325	MS/MS	MS/MS	unmatched	MS/MS	MS/MS	unmatched	1	1	0	1	1	0	4947380	1062010	1264360	0	1372360	1248650	0			44392	7674;6620;5690	4
IPDAIFIVDPK	IPDAIFIVDPK	11	0	1226.69	MGYG000003695_01035;MGYG000000142_01133;MGYG000001380_03251;MGYG000000078_02058;MGYG000003694_00084	2	0.998958	0.000883114	MS/MS	MS/MS	unmatched	MS/MS	MS/MS	MS/MS	1	1	0	1	1	1	12314480	2551900	1915580	0	2712250	2312760	2821990			44393	972;855;3779;1239;745	5
IPDAIFVVDPK	IPDAIFVVDPK	11	0	1212.68	MGYG000002445_00994;MGYG000001315_00796;MGYG000002492_01612;MGYG000000076_02372;MGYG000001456.1_02461;MGYG000000146_01613	2	0.990214	0.00874687	unmatched	unmatched	unmatched	unmatched	MS/MS	unmatched	0	0	0	0	1	0	826669	0	0	0	0	826669	0			44394	6067;4282;2558;4892;4744;6683	1
IPDDIVR	IPDDIVR	7	0	826.455	MGYG000000038_01396	2	0.985043	0.0119541	unmatched	MS/MS	unmatched	unmatched	MS/MS	MS/MS	0	1	0	0	1	1	2057497	0	612819	0	0	810723	633955			44395	14561	3
IPDFSQIPFQQAPAQGAAEFAAWK	IPDFSQIPFQQAPAQGAAEFAAWK	24	0	2617.3	MGYG000004769_01857	2	0.999444	0.000416718	MS/MS	unmatched	unmatched	unmatched	unmatched	unmatched	1	0	0	0	0	0	2120340	2120340	0	0	0	0	0			44396	344	1
IPDFTQIPFQQAIQSEVAFAK	IPDFTQIPFQQAIQSEVAFAK	21	0	2377.23	MGYG000002284_00923	2	0.999677	0.00103979	unmatched	MS/MS	unmatched	unmatched	MS/MS	unmatched	0	1	0	0	1	0	17901000	0	7676100	0	0	10224900	0			44397	150	2
IPDGTTLIDPATGK	IPDGTTLIDPATGK	14	0	1397.74	MGYG000000074_01126	2	0.994233	0.00175725	unmatched	unmatched	unmatched	unmatched	MS/MS	unmatched	0	0	0	0	1	0	7850460	0	0	0	0	7850460	0			44398	2071	1
IPDGYEAIETDK	IPDGYEAIETDK	12	0	1349.63	MGYG000000263_02115;MGYG000000142_01166	2	0.996973	0.00175725	MS/MS	MS/MS	MS/MS	unmatched	MS/MS	unmatched	1	1	1	0	1	0	11137490	2583490	2513510	2087690	0	3952800	0			44399	12218;12757	4
IPDGYEAIETDKTAE	IPDGYEAIETDKTAE	15	1	1650.76	MGYG000000263_02115;MGYG000000142_01166	2	0.999419	0.000964204	unmatched	MS/MS	unmatched	unmatched	MS/MS	unmatched	0	1	0	0	1	0	1543117	0	288137	0	0	1254980	0			44400	12218;12757	2
IPDGYQSSLNLHDTQIAIK	IPDGYQSSLNLHDTQIAIK	19	0	2112.08	MGYG000001338_01013	2	0.999821	0.00103979	MS/MS	MS/MS	MS/MS	MS/MS	unmatched	MS/MS	1	1	1	1	0	1	6324545	1088200	1573600	1014060	2119490	0	529195			44401	6424	5
IPDHQILSVVDWLSTK	IPDHQILSVVDWLSTK	16	0	1849.99	MGYG000001346_01345	2	0.999873	0.000188848	MS/MS	unmatched	unmatched	unmatched	MS/MS	unmatched	1	0	0	0	1	0	363486	177082	0	0	0	186404	0			44402	13253	2
IPDIALNVQEAVK	IPDIALNVQEAVK	13	0	1408.79	MGYG000002284_01668	2	0.998717	0.00112947	unmatched	MS/MS	unmatched	unmatched	MS/MS	unmatched	0	2	0	0	2	0	82051134	0	43273437	0	0	38777697	0			44403	3341	4
IPDITVITPIMGSR	IPDITVITPIMGSR	14	0	1511.84	MGYG000000022_00389	2	0.999099	0.000964204	MS/MS	unmatched	unmatched	unmatched	MS/MS	MS/MS	1	0	0	0	1	1	1512906	402452	0	0	0	919796	190658			44404	11432	3
IPDLYGSIGTDFSYK	IPDLYGSIGTDFSYK	15	0	1674.81	MGYG000000044_02058	2	0.987243	0.0090893	unmatched	unmatched	unmatched	unmatched	MS/MS	unmatched	0	0	0	0	1	0	1211480	0	0	0	0	1211480	0			44405	9877	1
IPDLYGSINTDFSYK	IPDLYGSINTDFSYK	15	0	1731.84	MGYG000002478_01937	2	0.970845	0.0157365	MS/MS	unmatched	MS/MS	unmatched	MS/MS	unmatched	1	0	1	0	1	0	8568370	1119580	0	5088390	0	2360400	0			44406	3167	3
IPDQTLIEIDQVK	IPDQTLIEIDQVK	13	0	1510.82	MGYG000001338_02708;MGYG000002312_02187	2	0.99988	0.000188848	MS/MS	MS/MS	MS/MS	MS/MS	MS/MS	MS/MS	1	1	1	1	1	1	9913157	718107	1818660	1021280	3073790	1353930	1927390			44407	3704;5855	6
IPDVAVITPIMGSR	IPDVAVITPIMGSR	14	0	1467.81	MGYG000002545_01699	2	0.975368	0.0159495	MS/MS	unmatched	unmatched	MS/MS	unmatched	unmatched	1	0	0	1	0	0	596563	274345	0	0	322218	0	0			44408	13551	2
IPDVIYIVDPHK	IPDVIYIVDPHK	12	0	1407.78	MGYG000000113_02010	2	0.99923	0.000649808	MS/MS	MS/MS	unmatched	MS/MS	MS/MS	unmatched	1	1	0	1	1	0	1909569	795217	389986	0	438581	285785	0			44409	8720	4
IPDVVADMEK	IPDVVADMEK	10	0	1115.55	MGYG000000259_01519	2	0.993284	0.0049571	unmatched	unmatched	unmatched	MS/MS	unmatched	unmatched	0	0	0	1	0	0	1612560	0	0	0	1612560	0	0			44410	7888	1
IPDVYDILK	IPDVYDILK	9	0	1074.6	MGYG000002278_01357;MGYG000001456.1_01854	2	0.999215	0.00159267	unmatched	MS/MS	unmatched	MS/MS	unmatched	MS/MS	0	1	0	1	0	1	438432	0	57934	0	197132	0	183366			44411	16961;17512	3
IPDVYDILR	IPDVYDILR	9	0	1102.6	MGYG000000002_01346	2	0.997924	0.00112947	MS/MS	MS/MS	unmatched	MS/MS	MS/MS	unmatched	1	1	0	1	1	0	1103169	154510	121990	0	576821	249848	0			44412	15187	4
IPEAMELPNLISVQR	IPEAMELPNLISVQR	15	0	1708.92	MGYG000000260_00876	2	0.998264	0.00112947	unmatched	unmatched	unmatched	unmatched	MS/MS	unmatched	0	0	0	0	1	0	63386	0	0	0	0	63386	0			44413	8537	1
IPEAVDALSGYGNIFFR	IPEAVDALSGYGNIFFR	17	0	1867.95	MGYG000000730_00058	2	0.999043	0.000416718	MS/MS	unmatched	unmatched	unmatched	unmatched	unmatched	2	0	0	0	0	0	810295	810295	0	0	0	0	0			44414	340	2
IPEDVAFADSR	IPEDVAFADSR	11	0	1218.59	MGYG000000263_01882;MGYG000002286_02720;MGYG000001338_03320;MGYG000002298_00139	2	0.999133	0.00104437	MS/MS	MS/MS	MS/MS	MS/MS	MS/MS	MS/MS	1	1	1	1	1	1	17474610	3330070	2765740	1400150	4361830	3618020	1998800			44415	13072;11061;5994;15117	6
IPEEDFVQAVEALVDVER	IPEEDFVQAVEALVDVER	18	0	2057.03	MGYG000000022_01588	2	0.999926	0.000188848	MS/MS	unmatched	unmatched	unmatched	MS/MS	unmatched	1	0	0	0	1	0	366790	245204	0	0	0	121586	0			44416	5620	2
IPEELQAR	IPEELQAR	8	0	954.513	MGYG000003656_00223	2	0.989279	0.00456656	MS/MS	unmatched	unmatched	unmatched	MS/MS	unmatched	1	0	0	0	1	0	5252740	4059690	0	0	0	1193050	0			44417	4938	2
IPEFIAK	IPEFIAK	7	0	816.474	MGYG000000099_00208;MGYG000001756_01474	2	0.995275	0.0049571	MS/MS	unmatched	unmatched	MS/MS	MS/MS	unmatched	1	0	0	1	1	0	4835328	3625040	0	0	572725	637563	0			44418	15748;12921	3
IPEFIAQVVK	IPEFIAQVVK	10	0	1142.67	MGYG000001359_02688	2	0.990926	0.00456656	MS/MS	unmatched	unmatched	unmatched	unmatched	unmatched	1	0	0	0	0	0	280066	280066	0	0	0	0	0			44419	15663	1
IPEFLQK	IPEFLQK	7	0	873.496	MGYG000000262_00256	2	0.992635	0.00526924	MS/MS	MS/MS	unmatched	MS/MS	MS/MS	MS/MS	1	1	0	1	1	1	5662109	1051680	823269	0	1465140	1258700	1063320			44420	14820	5
IPEGALAEK	IPEGALAEK	9	0	926.507	MGYG000002560_00767;MGYG000002478_01127	2	0.998947	0.000883114	MS/MS	MS/MS	MS/MS	MS/MS	MS/MS	MS/MS	1	1	1	1	1	1	67202693	5441990	5104260	33946900	774953	3600090	18334500			44421	1201;414	6
IPEGPVAEK	IPEGPVAEK	9	0	938.507	MGYG000001346_01988;MGYG000003681_02554;MGYG000003697_02283;MGYG000002470_01662;MGYG000002293_02708;MGYG000001345_04416	2	0.996956	0.00175725	MS/MS	MS/MS	MS/MS	MS/MS	MS/MS	MS/MS	1	1	1	1	1	1	113232740	5165000	9325280	8324260	1554400	4869600	83994200			44422	2208;2241;1001;2490;787;2314	6
IPEHFANVDAAAK	IPEHFANVDAAAK	13	0	1381.7	MGYG000000249_00833;MGYG000001374_02864;MGYG000001380_01809	2	0.999201	0.000649808	MS/MS	unmatched	MS/MS	unmatched	MS/MS	unmatched	1	0	1	0	1	0	6607446	1300950	0	4972830	0	333666	0			44423	8788;4153;13290	3
IPEHFANVDK	IPEHFANVDK	10	0	1168.59	MGYG000000002_00275;MGYG000000142_01614;MGYG000002528_03014;MGYG000000263_00738;MGYG000000031_02931	2	0.999047	0.000642325	MS/MS	MS/MS	MS/MS	MS/MS	MS/MS	MS/MS	1	1	1	1	1	1	2856976	634262	319020	462219	862715	404956	173804			44424	11946;6898;8782;7446;7729	6
IPEHFDSVDAAAK	IPEHFDSVDAAAK	13	0	1398.68	MGYG000001338_00146	2	0.999831	0.000401585	MS/MS	MS/MS	MS/MS	MS/MS	MS/MS	MS/MS	2	2	1	2	2	2	26174645	4805749	6006964	3309060	5932147	2756029	3364696			44425	3165	11
IPEIVEC(UniMod:4)HFTTGPYTMLTK	IPEIVECHFTTGPYTMLTK	19	0	2236.09	MGYG000002478_01011;MGYG000003681_02173;MGYG000001346_02074	2	0.994027	0.00232881	MS/MS	MS/MS	unmatched	unmatched	MS/MS	MS/MS	1	1	0	0	1	1	4285581	759301	1784680	0	0	494620	1246980			44426	6163;7448;7325	4
IPEKPLEIVK	IPEKPLEIVK	10	1	1164.71	MGYG000002284_01482	2	0.999479	0.000964204	unmatched	MS/MS	unmatched	unmatched	MS/MS	unmatched	0	1	0	0	1	0	2134630	0	1074430	0	0	1060200	0			44427	828	2
IPELLER	IPELLER	7	0	868.502	MGYG000001338_02438	2	0.990375	0.00651466	MS/MS	MS/MS	MS/MS	MS/MS	MS/MS	MS/MS	1	1	1	1	1	1	6953608	1416450	1654170	861001	1228580	603317	1190090			44428	6511	6
IPELLETVQK	IPELLETVQK	10	0	1168.67	MGYG000003694_02247	2	0.998662	0.00112947	MS/MS	unmatched	unmatched	unmatched	MS/MS	MS/MS	1	0	0	0	1	1	7695762	1139960	0	0	0	720902	5834900			44429	4437	3
IPELLTR	IPELLTR	7	0	840.507	MGYG000000200_00080;MGYG000000002_02268	2	0.978779	0.0121552	unmatched	unmatched	unmatched	unmatched	MS/MS	unmatched	0	0	0	0	1	0	448363	0	0	0	0	448363	0			44430	8406;7884	1
IPELSDK	IPELSDK	7	0	800.428	MGYG000001338_01279	2	0.988686	0.00651466	MS/MS	unmatched	unmatched	MS/MS	unmatched	unmatched	1	0	0	1	0	0	5539350	1713410	0	0	3825940	0	0			44431	5578	2
IPENQVLLNEGK	IPENQVLLNEGK	12	0	1352.73	MGYG000001346_02436	2	0.997994	0.00112947	MS/MS	MS/MS	unmatched	unmatched	MS/MS	MS/MS	1	1	0	0	1	1	25104880	5153540	7083400	0	0	8703500	4164440			44432	689	4
IPEPLQR	IPEPLQR	7	0	851.486	MGYG000001021_01586;MGYG000001151_00155	2	0.944445	0.0402992	unmatched	unmatched	unmatched	MS/MS	unmatched	unmatched	0	0	0	1	0	0	1728570	0	0	0	1728570	0	0			44433	7242;9720	1
IPETFKDYLQK	IPETFKDYLQK	11	1	1380.73	MGYG000002445_00877	2	0.999606	0.00103979	unmatched	MS/MS	unmatched	unmatched	MS/MS	MS/MS	0	1	0	0	1	1	4031200	0	2468930	0	0	518780	1043490			44434	866	3
IPETISC(UniMod:4)R	IPETISCR	8	0	974.485	MGYG000002298_03711	2	0.977977	0.0145651	MS/MS	unmatched	unmatched	unmatched	unmatched	unmatched	1	0	0	0	0	0	232679	232679	0	0	0	0	0			44435	16412	1
IPETVWNAFDKEEK	IPETVWNAFDKEEK	14	1	1704.84	MGYG000001338_03435;MGYG000000002_00707	2	0.99956	0.000401585	MS/MS	MS/MS	MS/MS	MS/MS	MS/MS	MS/MS	2	1	1	2	1	1	59236340	15091800	5660260	3914760	15059390	7910330	11599800			44436	1227;3261	8
IPEVC(UniMod:4)ADMAK	IPEVCADMAK	10	0	1132.53	MGYG000000002_01095;MGYG000001338_00685;MGYG000002298_02867	2	0.999469	0.00104437	MS/MS	MS/MS	MS/MS	MS/MS	MS/MS	MS/MS	1	1	1	1	1	1	94697130	9706830	24591500	11468200	21962700	11991600	14976300			44437	242;82;453	6
IPEVISC(UniMod:4)R	IPEVISCR	8	0	972.506	MGYG000000142_02468	2	0.974494	0.0173367	unmatched	MS/MS	unmatched	MS/MS	MS/MS	unmatched	0	1	0	1	1	0	3155307	0	1119820	0	1512660	522827	0			44438	8154	3
IPEVQAR	IPEVQAR	7	0	811.455	MGYG000001292_00058;MGYG000003683_01470;MGYG000002395_00019;MGYG000002396_00120;MGYG000003383_01998	2	0.993007	0.00442894	MS/MS	unmatched	MS/MS	MS/MS	MS/MS	MS/MS	1	0	1	1	1	1	9327964	2166420	0	822554	1303620	3879840	1155530			44439	9710;8378;9822;13356;12628	5
IPEVVADMEK	IPEVVADMEK	10	0	1129.57	MGYG000000076_01879	2	0.992861	0.00282911	MS/MS	MS/MS	MS/MS	MS/MS	unmatched	unmatched	1	1	1	1	0	0	30292000	18174800	1861020	5594360	4661820	0	0			44440	2451	4
IPEVVADMK	IPEVVADMK	9	0	1000.53	MGYG000003694_02565	2	0.998491	0.00112947	MS/MS	MS/MS	unmatched	MS/MS	MS/MS	MS/MS	1	1	0	1	1	1	44049170	8466960	7319970	0	2743620	9979520	15539100			44441	946	5
IPEYFEK	IPEYFEK	7	0	924.459	MGYG000003683_00681	2	0.9774	0.0121552	unmatched	unmatched	unmatched	unmatched	MS/MS	unmatched	0	0	0	0	1	0	694820	0	0	0	0	694820	0			44442	19300	1
IPFATMTQYEK	IPFATMTQYEK	11	0	1327.65	MGYG000002284_01228	2	0.999473	0.000964204	unmatched	unmatched	unmatched	unmatched	MS/MS	unmatched	0	0	0	0	1	0	8385920	0	0	0	0	8385920	0			44443	770	1
IPFDAMEAGDATAK	IPFDAMEAGDATAK	14	0	1435.66	MGYG000003937_00029	2	0.983171	0.0090893	MS/MS	unmatched	unmatched	MS/MS	MS/MS	unmatched	1	0	0	1	1	0	1578427	301664	0	0	312431	964332	0			44444	17854	3
IPFFDFEVPTELK	IPFFDFEVPTELK	13	0	1580.81	MGYG000002286_01665	2	0.999861	0.000188848	unmatched	unmatched	unmatched	unmatched	MS/MS	MS/MS	0	0	0	0	1	1	5929450	0	0	0	0	202750	5726700			44445	1152	2
IPFFDFEVPTELNGVDTGILDPR	IPFFDFEVPTELNGVDTGILDPR	23	0	2590.29	MGYG000000200_02494;MGYG000002312_02047;MGYG000001338_02508	2	0.999856	0.000642325	MS/MS	MS/MS	MS/MS	MS/MS	MS/MS	MS/MS	1	1	1	1	1	1	23199640	6668250	5812110	4024280	1324440	3126190	2244370			44446	500;497;355	6
IPFFNFEVPTELPGVDPAILDPR	IPFFNFEVPTELPGVDPAILDPR	23	0	2582.34	MGYG000000142_01678;MGYG000000263_00675	2	0.999658	0.000188848	MS/MS	MS/MS	MS/MS	unmatched	MS/MS	MS/MS	1	1	1	0	1	1	17956060	3610480	4859630	2194160	0	5250170	2041620			44447	354;621	5
IPFFNFEVPTELPGVDTNILDPR	IPFFNFEVPTELPGVDTNILDPR	23	0	2629.34	MGYG000001380_02238	2	0.982845	0.0173391	unmatched	unmatched	MS/MS	unmatched	unmatched	unmatched	0	0	1	0	0	0	513967	0	0	513967	0	0	0			44448	1055	1
IPFGETQAGK	IPFGETQAGK	10	0	1046.54	MGYG000000142_02259;MGYG000000263_02545;MGYG000000031_01652	2	0.998875	0.00112947	MS/MS	MS/MS	MS/MS	MS/MS	MS/MS	unmatched	1	1	1	1	1	0	14565817	3455420	2846070	730787	5547540	1986000	0			44449	5331;6047;5260	5
IPFGIGQIGK	IPFGIGQIGK	10	0	1028.6	MGYG000002298_01808;MGYG000000002_01932;MGYG000000251_00298;MGYG000000200_01459;MGYG000000262_02744;MGYG000000212_00438;MGYG000001338_01261;MGYG000000142_02827;MGYG000000730_01378;MGYG000002445_02552;MGYG000003694_01655;MGYG000000140_01462;MGYG000002528_02207	2	0.989186	0.00819316	unmatched	unmatched	unmatched	unmatched	MS/MS	MS/MS	0	0	0	0	1	1	3352990	0	0	0	0	1471980	1881010			44450	5651;5221;4485;3794;5751;5618;4270;3837;14438;4740;3982;6709;7106	2
IPFGIGQVGK	IPFGIGQVGK	10	0	1014.59	MGYG000000076_00068;MGYG000002492_01703;MGYG000000052_00122	2	0.998962	0.00132929	MS/MS	MS/MS	MS/MS	MS/MS	unmatched	unmatched	1	1	1	1	0	0	4822696	2258770	1435060	260850	868016	0	0			44451	6422;3965;5214	4
IPFINFFDGFR	IPFINFFDGFR	11	0	1371.7	MGYG000000249_01618;MGYG000002445_00390;MGYG000001315_01946;MGYG000001380_01587;MGYG000000140_01450;MGYG000000206_01918;MGYG000003694_01610	2	0.999169	0.000593092	unmatched	unmatched	unmatched	unmatched	unmatched	MS/MS	0	0	0	0	0	1	20465000	0	0	0	0	0	20465000			44452	1262;880;702;1036;649;887;48	1
IPFNYDVTNVEEGK	IPFNYDVTNVEEGK	14	0	1623.78	MGYG000000022_01430	2	0.998683	0.00159267	MS/MS	MS/MS	unmatched	MS/MS	MS/MS	MS/MS	1	1	0	1	1	1	10741420	2096280	1039730	0	1374220	4234960	1996230			44453	4074	5
IPFPALAER	IPFPALAER	9	0	1012.57	MGYG000000113_00359	2	0.997668	0.00159267	MS/MS	MS/MS	MS/MS	MS/MS	MS/MS	MS/MS	1	1	1	1	1	1	19233070	5038840	3637080	1176830	3395620	4705310	1279390			44454	2934	6
IPFSTLGITK	IPFSTLGITK	10	0	1075.63	MGYG000000036_00767	2	0.998844	0.000964204	unmatched	unmatched	unmatched	unmatched	MS/MS	unmatched	0	0	0	0	1	0	5047970	0	0	0	0	5047970	0			44455	4395	1
IPFVILR	IPFVILR	7	0	856.553	MGYG000002602_00972	2	0.999172	0.000593092	unmatched	MS/MS	unmatched	MS/MS	MS/MS	MS/MS	0	1	0	1	1	1	548508	0	95313	0	184332	77370	191493			44456	19427	4
IPGEANELNVELEK	IPGEANELNVELEK	14	0	1553.79	MGYG000002478_01127	2	0.998546	0.00112947	MS/MS	MS/MS	MS/MS	MS/MS	MS/MS	MS/MS	1	1	1	1	1	1	95055230	7327960	6390200	54858600	1432290	1358780	23687400			44457	414	6
IPGENLLGVYSANEFLTR	IPGENLLGVYSANEFLTR	18	0	1992.03	MGYG000000190_01178	2	0.992041	0.00456656	MS/MS	unmatched	unmatched	unmatched	unmatched	unmatched	1	0	0	0	0	0	1079220	1079220	0	0	0	0	0			44458	11128	1
IPGESC(UniMod:4)GEK	IPGESCGEK	9	0	975.433	MGYG000000200_00162;MGYG000001338_02015	2	0.999446	0.000649808	MS/MS	MS/MS	MS/MS	MS/MS	MS/MS	MS/MS	1	1	1	1	1	1	72221340	14436300	9948360	11128900	13544700	9601680	13561400			44459	911;720	6
IPGGVNSPVR	IPGGVNSPVR	10	0	994.556	MGYG000000119_00490;MGYG000000142_02474;MGYG000000263_02705;MGYG000000212_00386	2	0.99621	0.00232881	MS/MS	MS/MS	unmatched	unmatched	unmatched	unmatched	1	1	0	0	0	0	1410920	914086	496834	0	0	0	0			44460	16360;11560;15127;16810	2
IPGIDGVNVADAWK	IPGIDGVNVADAWK	14	0	1453.76	MGYG000000022_00970	2	0.984698	0.0125429	MS/MS	unmatched	unmatched	unmatched	unmatched	unmatched	1	0	0	0	0	0	460627	460627	0	0	0	0	0			44461	6621	1
IPGIDSVNVADAWK	IPGIDSVNVADAWK	14	0	1483.77	MGYG000001300_02059;MGYG000003937_01729	2	0.999835	0.000188848	MS/MS	MS/MS	unmatched	MS/MS	MS/MS	unmatched	1	1	0	1	1	0	4912949	1329910	1055250	0	511939	2015850	0			44462	5687;5683	4
IPGLGDVDWGK	IPGLGDVDWGK	11	0	1155.59	MGYG000002492_02620;MGYG000003695_03153	2	0.999614	0.000401585	MS/MS	unmatched	unmatched	MS/MS	MS/MS	MS/MS	1	0	0	1	1	1	7468061	1683380	0	0	1504850	333831	3946000			44463	6542;5305	4
IPGPLDLTFLMK	IPGPLDLTFLMK	12	0	1343.75	MGYG000000251_02432	2	0.927212	0.0511589	unmatched	unmatched	unmatched	unmatched	MS/MS	unmatched	0	0	0	0	1	0	209662	0	0	0	0	209662	0			44464	14462	1
IPGSFFR	IPGSFFR	7	0	822.439	MGYG000002396_00398;MGYG000001359_01082;MGYG000002395_00285;MGYG000001292_02400;MGYG000003683_01205;MGYG000003383_00104	2	0.99402	0.00232881	MS/MS	MS/MS	MS/MS	MS/MS	MS/MS	MS/MS	1	1	1	1	1	1	16579466	4646020	958026	1877040	2092190	4774470	2231720			44465	6954;14247;4957;4797;5551;6454	6
IPGTIDPELVELAK	IPGTIDPELVELAK	14	0	1493.83	MGYG000003697_01760;MGYG000002293_00991	2	0.997461	0.00196002	unmatched	unmatched	unmatched	unmatched	unmatched	MS/MS	0	0	0	0	0	1	6845010	0	0	0	0	0	6845010			44466	6509;5417	1
IPGTILLR	IPGTILLR	8	0	881.57	MGYG000000026_01135	2	0.996456	0.00196002	unmatched	unmatched	unmatched	unmatched	unmatched	MS/MS	0	0	0	0	0	1	728487	0	0	0	0	0	728487			44467	8847	1
IPGTVLLR	IPGTVLLR	8	0	867.554	MGYG000000045_02621	2	0.931249	0.0324943	unmatched	unmatched	unmatched	unmatched	MS/MS	unmatched	0	0	0	0	1	0	501894	0	0	0	0	501894	0			44468	6358	1
IPGYPNDVAR	IPGYPNDVAR	10	0	1100.56	MGYG000000022_01094;MGYG000002545_02477;MGYG000002272_02367	2	0.998231	0.00159267	MS/MS	MS/MS	unmatched	MS/MS	MS/MS	MS/MS	1	1	0	1	1	1	3092320	605655	496339	0	539951	1138850	311525			44469	14095;12864;12997	5
IPHC(UniMod:4)LLLEIFTNK	IPHCLLLEIFTNK	13	0	1596.87	MGYG000000229_01268;MGYG000001310_01446;MGYG000003695_02097;MGYG000000038_00027	2	0.999688	0.000416718	MS/MS	MS/MS	MS/MS	MS/MS	unmatched	unmatched	1	1	1	1	0	0	719311	207586	169797	181324	160604	0	0			44470	17927;11000;17594;17851	4
IPHFDFEVPTELPGVDPAILDPR	IPHFDFEVPTELPGVDPAILDPR	23	0	2573.32	MGYG000000242_01153	2	0.9998	0.000321776	MS/MS	MS/MS	unmatched	MS/MS	MS/MS	MS/MS	1	1	0	1	1	1	9664908	382711	2894120	0	804689	449718	5133670			44471	718	5
IPHFDFEVPTSLPGVDPAILDPR	IPHFDFEVPTSLPGVDPAILDPR	23	0	2531.31	MGYG000000084_02464	2	0.99991	0.000188848	MS/MS	MS/MS	unmatched	unmatched	MS/MS	unmatched	1	1	0	0	1	0	10045721	436631	3062960	0	0	6546130	0			44472	631	3
IPHGVLLVGPPGTGK	IPHGVLLVGPPGTGK	15	0	1440.84	MGYG000000022_02404;MGYG000002272_01550;MGYG000000084_01392;MGYG000002545_00472;MGYG000003937_01033	2	0.999833	0.000188848	MS/MS	MS/MS	unmatched	MS/MS	MS/MS	MS/MS	1	1	0	1	1	1	4818855	1190910	959395	0	645713	1634320	388517			44473	16757;16576;16940;17488;17806	5
IPHISTGDIFR	IPHISTGDIFR	11	0	1254.67	MGYG000002563_00486	2	0.978126	0.0125429	MS/MS	unmatched	unmatched	unmatched	MS/MS	unmatched	1	0	0	0	1	0	583962	352792	0	0	0	231170	0			44474	16047	2
IPHISTGDMFR	IPHISTGDMFR	11	0	1272.63	MGYG000004769_00459;MGYG000002284_00639	2	0.999955	8.22951e-05	unmatched	MS/MS	unmatched	unmatched	MS/MS	unmatched	0	2	0	0	2	0	9528280	0	4703560	0	0	4824720	0			44475	16241;4287	4
IPHPSESLLGTSYSNAGGGK	IPHPSESLLGTSYSNAGGGK	20	0	1970.97	MGYG000000262_01548	2	0.996868	0.00159267	MS/MS	MS/MS	unmatched	MS/MS	MS/MS	MS/MS	1	1	0	1	1	1	2412692	406168	464687	0	706515	463575	371747			44476	7677	5
IPHPTGDEEAPLQALIFDSVFNSFR	IPHPTGDEEAPLQALIFDSVFNSFR	25	0	2799.39	MGYG000002478_04340	2	0.986412	0.00651466	MS/MS	unmatched	unmatched	unmatched	unmatched	MS/MS	1	0	0	0	0	1	967039	497631	0	0	0	0	469408			44477	18008	2
IPHSLLLEIFTNK	IPHSLLLEIFTNK	13	0	1523.87	MGYG000000263_00701;MGYG000000142_01651;MGYG000001338_00628	2	0.99991	0.000188848	MS/MS	MS/MS	MS/MS	MS/MS	MS/MS	unmatched	1	1	1	1	1	0	2768038	860760	657127	233704	809309	207138	0			44478	12753;14479;8336	5
IPIADLEAYLSEK	IPIADLEAYLSEK	13	0	1460.78	MGYG000001151_00767	2	0.963947	0.0181205	unmatched	unmatched	unmatched	unmatched	MS/MS	unmatched	0	0	0	0	1	0	496648	0	0	0	0	496648	0			44479	14421	1
IPIAGAAGDQQAALFGQTC(UniMod:4)FNPGEAK	IPIAGAAGDQQAALFGQTCFNPGEAK	26	0	2631.27	MGYG000000262_02304	2	0.999906	0.000171385	MS/MS	MS/MS	unmatched	MS/MS	MS/MS	MS/MS	1	1	0	1	1	1	143003600	16098500	24165300	0	34808600	28350100	39581100			44480	29	5
IPIDLHSHYTSGVASMTYMK	IPIDLHSHYTSGVASMTYMK	20	0	2250.08	MGYG000000263_02281;MGYG000000142_00943	2	0.999228	0.000964204	unmatched	MS/MS	unmatched	unmatched	MS/MS	unmatched	0	1	0	0	1	0	3093100	0	1375380	0	0	1717720	0			44481	2081;1996	2
IPIDLHTHYTSGVASMTYLK	IPIDLHTHYTSGVASMTYLK	20	0	2246.14	MGYG000002298_00905;MGYG000000002_01400;MGYG000001338_01634	2	0.999379	0.00112947	unmatched	MS/MS	unmatched	MS/MS	MS/MS	unmatched	0	1	0	1	1	0	5809230	0	2571740	0	2151440	1086050	0			44482	14;11;545	3
IPIIDSIK	IPIIDSIK	8	0	897.553	MGYG000000002_00082;MGYG000002286_01268	2	0.987606	0.00651466	MS/MS	unmatched	unmatched	MS/MS	unmatched	MS/MS	1	0	0	1	0	1	2747629	1074120	0	0	923870	0	749639			44483	2288;2620	3
IPIINSIK	IPIINSIK	8	0	896.569	MGYG000000142_00006;MGYG000000200_00590;MGYG000001338_01047;MGYG000000263_03028;MGYG000000212_01208;MGYG000002298_03811	2	0.997121	0.00175725	MS/MS	MS/MS	MS/MS	MS/MS	MS/MS	MS/MS	1	1	1	1	1	1	75668700	14886400	18498100	10259600	14324500	8329320	9370780			44484	2272;3086;919;2394;2599;3137	6
IPILLPVTWK	IPILLPVTWK	10	0	1178.74	MGYG000003694_02926;MGYG000000076_01401	2	0.999534	0.00114618	MS/MS	MS/MS	MS/MS	MS/MS	MS/MS	MS/MS	1	1	1	1	1	1	3159600	836607	549041	137498	268435	303059	1064960			44485	9028;10372	6
IPIQYAK	IPIQYAK	7	0	831.485	MGYG000001359_01190	2	0.995952	0.00172465	MS/MS	unmatched	unmatched	MS/MS	MS/MS	unmatched	1	0	0	1	1	0	3814058	1609780	0	0	748358	1455920	0			44486	14705	3
IPIQYALTYPAR	IPIQYALTYPAR	12	0	1404.78	MGYG000000022_02599;MGYG000002545_00294	2	0.985939	0.00651466	MS/MS	unmatched	unmatched	MS/MS	MS/MS	unmatched	1	0	0	1	1	0	146297	63855	0	0	45019	37422	0			44487	10254;9818	3
IPIYNYNVANEPMLR	IPIYNYNVANEPMLR	15	0	1805.91	MGYG000002478_00434	2	0.984936	0.0166565	unmatched	unmatched	MS/MS	unmatched	unmatched	unmatched	0	0	1	0	0	0	2175190	0	0	2175190	0	0	0			44488	2057	1
IPLAFDSYK	IPLAFDSYK	9	0	1052.55	MGYG000002284_01547	2	0.998783	0.000964204	unmatched	unmatched	unmatched	unmatched	MS/MS	unmatched	0	0	0	0	1	0	5441270	0	0	0	0	5441270	0			44489	5300	1
IPLAGTSPAAK	IPLAGTSPAAK	11	0	1024.59	MGYG000003683_00344;MGYG000001292_02017	2	0.999366	0.00112947	MS/MS	MS/MS	MS/MS	MS/MS	MS/MS	MS/MS	1	1	1	1	1	1	47328370	12969200	2637750	4409450	9484420	16169900	1657650			44490	1374;1961	6
IPLAGTSPASK	IPLAGTSPASK	11	0	1040.59	MGYG000002396_01428	2	0.981504	0.0177489	unmatched	unmatched	unmatched	unmatched	unmatched	MS/MS	0	0	0	0	0	1	1028150	0	0	0	0	0	1028150			44491	4560	1
IPLDENSNDVTAFLAK	IPLDENSNDVTAFLAK	16	0	1745.88	MGYG000003681_02194;MGYG000002478_01522;MGYG000002470_01516	2	0.998954	0.000642325	MS/MS	MS/MS	MS/MS	unmatched	MS/MS	MS/MS	1	1	1	0	1	1	6757218	818638	1259170	2020290	0	1150870	1508250			44492	10460;5997;10668	5
IPLGEC(UniMod:4)AGK	IPLGECAGK	9	0	943.48	MGYG000000251_00070	2	0.970293	0.0248918	MS/MS	MS/MS	unmatched	MS/MS	MS/MS	unmatched	1	1	0	1	1	0	1573809	108961	425543	0	283160	756145	0			44493	4818	4
IPLIDESLMPDIAILDPELVK	IPLIDESLMPDIAILDPELVK	21	0	2333.28	MGYG000000262_00363	2	0.999783	0.000188848	MS/MS	MS/MS	unmatched	MS/MS	MS/MS	MS/MS	1	1	0	1	1	1	872811	396516	106791	0	140074	172528	56902			44494	4070	5
IPLIHQVVIAQLAAAR	IPLIHQVVIAQLAAAR	16	0	1712.05	MGYG000002395_00351	2	0.999971	5.1608e-05	unmatched	unmatched	MS/MS	MS/MS	unmatched	unmatched	0	0	1	1	0	0	1168940	0	0	813940	355000	0	0			44495	3822	2
IPLIHQVVVAQR	IPLIHQVVVAQR	12	0	1371.83	MGYG000003683_01137	2	0.998373	0.00112947	unmatched	unmatched	MS/MS	MS/MS	MS/MS	MS/MS	0	0	1	1	2	1	13871640	0	0	1058570	1402150	10995550	415370			44496	2979	5
IPLINDMK	IPLINDMK	8	0	942.521	MGYG000001292_02366;MGYG000002469_01773	2	0.99885	0.000964204	MS/MS	MS/MS	MS/MS	MS/MS	MS/MS	unmatched	1	1	1	1	1	0	7405656	2669160	707116	1495100	1211920	1322360	0			44497	2720;3076	5
IPLIPC(UniMod:4)TTC(UniMod:4)NYC(UniMod:4)AK	IPLIPCTTCNYCAK	14	0	1709.79	MGYG000000263_02017;MGYG000000142_01415	2	0.984641	0.0119379	MS/MS	MS/MS	unmatched	MS/MS	unmatched	unmatched	1	1	0	1	0	0	241596	57913	87321	0	96361	0	0			44498	14553;15906	3
IPLLTGETDDATAMAYGYIPGIAR	IPLLTGETDDATAMAYGYIPGIAR	24	0	2508.26	MGYG000003656_01980	2	0.972842	0.0157365	MS/MS	unmatched	unmatched	unmatched	MS/MS	unmatched	1	0	0	0	1	0	103266	48609	0	0	0	54656	0			44499	13388	2
IPLSGC(UniMod:4)GGGQGIK	IPLSGCGGGQGIK	13	0	1242.64	MGYG000002396_01084	2	0.993335	0.00442894	unmatched	unmatched	unmatched	unmatched	unmatched	MS/MS	0	0	0	0	0	1	287190	0	0	0	0	0	287190			44500	10314	1
IPLTIADFDR	IPLTIADFDR	10	0	1159.62	MGYG000000190_01179;MGYG000000362_01418	2	0.978719	0.0121552	unmatched	unmatched	unmatched	unmatched	MS/MS	unmatched	0	0	0	0	1	0	129789	0	0	0	0	129789	0			44501	19840;17416	1
IPLTIC(UniMod:4)DFDR	IPLTICDFDR	10	0	1248.62	MGYG000000242_01328;MGYG000000259_01383;MGYG000002445_00946	2	0.999582	0.000883114	unmatched	MS/MS	MS/MS	MS/MS	MS/MS	MS/MS	0	1	1	1	1	1	5947268	0	1650590	1115700	463225	269153	2448600			44502	5108;13882;17992	5
IPLTIC(UniMod:4)DYDAEK	IPLTICDYDAEK	12	0	1436.69	MGYG000000002_02213	2	0.999946	0.000188848	MS/MS	MS/MS	unmatched	MS/MS	MS/MS	unmatched	1	1	0	1	1	0	10852630	2547010	1085550	0	4800440	2419630	0			44503	7743	4
IPLTIC(UniMod:4)DYDR	IPLTICDYDR	10	0	1264.61	MGYG000001338_02452;MGYG000003694_00388;MGYG000000076_00715;MGYG000000038_01986;MGYG000003695_02299;MGYG000000212_01888;MGYG000000200_01385;MGYG000000193_00753;MGYG000002312_01390;MGYG000000142_00991;MGYG000000078_00959;MGYG000000146_00304;MGYG000001374_00079;MGYG000002286_00553;MGYG000000119_00417;MGYG000000263_02329;MGYG000000206_00658;MGYG000002492_01666;MGYG000000251_00807;MGYG000001380_00094;MGYG000000249_01752	2	0.999624	0.000964204	MS/MS	MS/MS	MS/MS	MS/MS	MS/MS	MS/MS	1	1	1	1	1	1	176117100	37692100	40854900	23166900	29045300	20697700	24660200			44504	3944;5335;12659;8800;6678;4656;5229;14216;5000;4391;8632;8904;2268;7332;12069;5359;11824;7322;4217;9024;8757	6
IPLTVAGYDR	IPLTVAGYDR	10	0	1103.6	MGYG000002303_01281;MGYG000002272_00089;MGYG000000730_01161;MGYG000000022_02333;MGYG000002545_00593	2	0.988133	0.00651466	MS/MS	unmatched	unmatched	MS/MS	MS/MS	MS/MS	1	0	0	1	1	1	10289740	3810640	0	0	1723860	3585010	1170230			44505	15220;13440;17534;13483;14207	4
IPLVDEVIELDAK	IPLVDEVIELDAK	13	0	1452.81	MGYG000002445_00424	2	0.955642	0.033896	unmatched	unmatched	unmatched	unmatched	MS/MS	MS/MS	0	0	0	0	1	1	4255006	0	0	0	0	777246	3477760			44506	4722	2
IPLVQQFR	IPLVQQFR	8	0	999.586	MGYG000002448_01883	2	0.986948	0.00651466	MS/MS	unmatched	unmatched	MS/MS	unmatched	MS/MS	1	0	0	1	0	1	2759069	1614490	0	0	168401	0	976178			44507	10710	3
IPLVSTSAAK	IPLVSTSAAK	10	0	985.581	MGYG000002293_00077	2	0.994477	0.00442894	unmatched	unmatched	unmatched	unmatched	unmatched	MS/MS	0	0	0	0	0	1	3614440	0	0	0	0	0	3614440			44508	4481	1
IPLVVDNTFATPYLVR	IPLVVDNTFATPYLVR	16	0	1817.01	MGYG000000263_03102;MGYG000000242_00381;MGYG000000142_03199;MGYG000001338_01027;MGYG000000200_00569;MGYG000000038_00531;MGYG000002312_02592;MGYG000000249_02523;MGYG000000251_03023	2	0.999968	5.76706e-05	MS/MS	MS/MS	MS/MS	MS/MS	MS/MS	MS/MS	2	2	1	2	2	1	20869217	1848488	2799392	2601620	9253694	3620966	745057			44509	6288;9058;4914;5393;7769;8565;6317;8990;4452	10
IPLVVFNIDNHENILK	IPLVVFNIDNHENILK	16	0	1877.04	MGYG000002284_00779	2	0.997706	0.00112947	unmatched	MS/MS	unmatched	unmatched	MS/MS	unmatched	0	1	0	0	1	0	6298350	0	4914190	0	0	1384160	0			44510	4622	2
IPMC(UniMod:4)DMTAAEFR	IPMCDMTAAEFR	12	0	1440.62	MGYG000001386_03888;MGYG000000078_01190	2	0.999848	0.000416718	MS/MS	MS/MS	unmatched	unmatched	unmatched	unmatched	1	1	0	0	0	0	4068730	1052740	3015990	0	0	0	0			44511	9167;5630	2
IPMC(UniMod:4)DMTADEFR	IPMCDMTADEFR	12	0	1484.61	MGYG000001338_00309;MGYG000002602_00504	2	0.999619	0.000642325	MS/MS	unmatched	unmatched	MS/MS	MS/MS	unmatched	1	0	0	1	1	0	3428211	643101	0	0	931330	1853780	0			44512	11680;7482	3
IPMC(UniMod:4)DMTAEQFR	IPMCDMTAEQFR	12	0	1497.64	MGYG000000562_00613	2	0.999473	0.00112947	MS/MS	MS/MS	unmatched	MS/MS	MS/MS	unmatched	1	1	0	1	1	0	3893313	334832	229060	0	2900950	428471	0			44513	5516	4
IPMC(UniMod:4)EMTAAQFR	IPMCEMTAAQFR	12	0	1453.65	MGYG000000193_02409;MGYG000003937_00641	2	0.999801	0.000188848	MS/MS	MS/MS	unmatched	MS/MS	MS/MS	MS/MS	1	1	0	1	1	1	8357096	1896410	2518730	0	797089	2510160	634707			44514	4376;5234	5
IPMFDFEVPTELPGVDSGILDPR	IPMFDFEVPTELPGVDSGILDPR	23	0	2543.26	MGYG000002492_01827	2	0.999067	0.000416718	MS/MS	MS/MS	MS/MS	MS/MS	unmatched	unmatched	1	1	1	1	0	0	6520467	4268130	1554660	195245	502432	0	0			44515	245	4
IPMHEMSAAEFR	IPMHEMSAAEFR	12	0	1417.65	MGYG000002470_04243	2	0.999462	0.000416718	MS/MS	unmatched	unmatched	unmatched	unmatched	unmatched	1	0	0	0	0	0	839687	839687	0	0	0	0	0			44516	10783	1
IPMIEDMK	IPMIEDMK	8	0	975.477	MGYG000002396_00463	2	0.998394	0.00169761	unmatched	unmatched	unmatched	unmatched	unmatched	MS/MS	0	0	0	0	0	1	804696	0	0	0	0	0	804696			44517	3661	1
IPMIEMTAAQFR	IPMIEMTAAQFR	12	0	1406.7	MGYG000000084_00530	2	0.998061	0.00112947	unmatched	MS/MS	unmatched	unmatched	MS/MS	unmatched	0	2	0	0	2	0	7409430	0	4323050	0	0	3086379	0			44518	2164	4
IPMIGMVTR	IPMIGMVTR	9	0	1016.55	MGYG000002284_01918	2	0.98651	0.0090893	unmatched	unmatched	unmatched	unmatched	MS/MS	unmatched	0	0	0	0	1	0	532702	0	0	0	0	532702	0			44519	2228	1
IPMISEAR	IPMISEAR	8	0	915.485	MGYG000003656_01368	2	0.958203	0.0321077	MS/MS	unmatched	unmatched	unmatched	unmatched	MS/MS	1	0	0	0	0	1	1466090	953357	0	0	0	0	512733			44520	18647	2
IPMISESR	IPMISESR	8	0	931.48	MGYG000002284_01576	2	0.984772	0.0090893	unmatched	unmatched	unmatched	unmatched	MS/MS	unmatched	0	0	0	0	1	0	557806	0	0	0	0	557806	0			44521	14861	1
IPMSQAQEAFQLFK	IPMSQAQEAFQLFK	14	0	1636.83	MGYG000000200_01798;MGYG000000142_00707;MGYG000000263_01052	2	0.999637	0.000964204	MS/MS	MS/MS	unmatched	MS/MS	MS/MS	MS/MS	1	1	0	1	1	1	2568268	377561	460909	0	714424	554307	461067			44522	10759;14792;12427	5
IPMTAEGLK	IPMTAEGLK	9	0	958.516	MGYG000003937_01444;MGYG000000084_02200;MGYG000000193_01470;MGYG000001704_02808;MGYG000003937_01231	2	0.998012	0.00145584	MS/MS	MS/MS	MS/MS	MS/MS	MS/MS	MS/MS	1	1	1	1	1	1	22803239	4110770	3620230	3165250	2599470	8483100	824419			44523	4939;5640;5289;5070;9342	6
IPMTC(UniMod:4)EGLK	IPMTCEGLK	9	0	1047.51	MGYG000000002_03619	2	0.998108	0.00112947	MS/MS	MS/MS	unmatched	MS/MS	MS/MS	unmatched	1	1	0	1	1	0	11739700	1779180	2092510	0	5348270	2519740	0			44524	2810	4
IPMTEMSAAQFR	IPMTEMSAAQFR	12	0	1380.65	MGYG000002272_01923	2	0.999781	0.000416718	MS/MS	MS/MS	unmatched	MS/MS	MS/MS	MS/MS	1	1	0	1	1	1	16449620	1837880	1406980	0	3221350	8940320	1043090			44525	2327	5
IPMTEMTAAQFR	IPMTEMTAAQFR	12	0	1394.67	MGYG000002545_01342	2	0.999801	0.000967625	MS/MS	MS/MS	unmatched	MS/MS	unmatched	unmatched	1	1	0	1	0	0	8736970	1676670	4399400	0	2660900	0	0			44526	2488	3
IPMTEMTADQFR	IPMTEMTADQFR	12	0	1438.66	MGYG000000041_00202	2	0.999817	0.00103979	MS/MS	MS/MS	unmatched	unmatched	unmatched	unmatched	1	1	0	0	0	0	4473070	1631120	2841950	0	0	0	0			44527	6141	2
IPMTLPTGEATTGK	IPMTLPTGEATTGK	14	0	1415.73	MGYG000000031_03130;MGYG000000142_03248;MGYG000000263_03142	2	0.986155	0.0119379	MS/MS	MS/MS	unmatched	MS/MS	MS/MS	unmatched	1	1	0	1	1	0	3998958	1137170	509118	0	1111020	1241650	0			44528	8126;7082;7012	4
IPMTTEGLK	IPMTTEGLK	9	0	988.526	MGYG000002445_01173;MGYG000000142_01556;MGYG000002286_02369	2	0.996177	0.00172465	MS/MS	MS/MS	MS/MS	MS/MS	MS/MS	MS/MS	1	1	1	1	1	1	27679260	3139900	7073810	5182690	4169130	4220780	3892950			44529	3447;2324;4866	6
IPMTVEGLK	IPMTVEGLK	9	0	986.547	MGYG000001386_02565;MGYG000000262_01857;MGYG000000038_02628;MGYG000003695_03041;MGYG000003694_00716;MGYG000000041_00847;MGYG000002492_02243;MGYG000000146_01816;MGYG000000242_00578;MGYG000000078_01288;MGYG000000251_00075;MGYG000000262_00022;MGYG000001338_02857;MGYG000000212_02142;MGYG000000259_02938;MGYG000000200_00780;MGYG000000249_00412;MGYG000002298_02140;MGYG000001315_02033;MGYG000002312_00278	2	0.996691	0.00196002	MS/MS	MS/MS	MS/MS	MS/MS	MS/MS	MS/MS	1	1	1	1	1	1	238668200	43802800	72210300	23312300	36811800	42101500	20429500			44530	3153;4809;2881;2928;801;2505;796;3433;4013;2953;2116;2084;2321;3390;4838;2137;4688;3238;3439;2730	6
IPMVDEVIALDQENR	IPMVDEVIALDQENR	15	0	1740.87	MGYG000003695_02851	2	0.988109	0.0119379	MS/MS	unmatched	unmatched	MS/MS	unmatched	MS/MS	1	0	0	1	0	1	4282541	921751	0	0	2079770	0	1281020			44531	6675	3
IPMVTAYK	IPMVTAYK	8	0	921.499	MGYG000001300_01654;MGYG000002545_01740;MGYG000002272_02049	2	0.998311	0.00112947	MS/MS	MS/MS	unmatched	MS/MS	MS/MS	MS/MS	1	1	0	1	1	1	8867560	1856060	1531940	0	1819160	2593250	1067150			44532	4847;3213;4403	5
IPMVTGYK	IPMVTGYK	8	0	907.484	MGYG000000022_00032	2	0.983391	0.0090893	MS/MS	unmatched	unmatched	unmatched	MS/MS	MS/MS	1	0	0	0	1	1	2039345	475404	0	0	0	1135620	428321			44533	5365	3
IPNDVTVQVLTQC(UniMod:4)R	IPNDVTVQVLTQCR	14	0	1641.85	MGYG000003937_01132	2	0.950486	0.0265175	unmatched	unmatched	unmatched	unmatched	MS/MS	unmatched	0	0	0	0	1	0	1284080	0	0	0	0	1284080	0			44534	16004	1
IPNEFNR	IPNEFNR	7	0	888.445	MGYG000000142_01112;MGYG000000200_00055;MGYG000001338_01864;MGYG000000031_01428	2	0.996916	0.00273353	unmatched	unmatched	MS/MS	unmatched	MS/MS	MS/MS	0	0	1	0	1	1	4098170	0	0	1249470	0	1428120	1420580			44535	4608;3480;3479;5059	3
IPNEPVPTYGAEER	IPNEPVPTYGAEER	14	0	1570.76	MGYG000002528_00202	2	0.998371	0.00145584	MS/MS	MS/MS	MS/MS	MS/MS	MS/MS	unmatched	1	1	1	1	1	0	2012706	373886	496270	299747	660701	182102	0			44536	10380	5
IPNERPEEYTPEQR	IPNERPEEYTPEQR	14	1	1756.84	MGYG000001338_01318	2	0.999833	0.00042785	MS/MS	MS/MS	MS/MS	MS/MS	MS/MS	unmatched	1	1	1	1	1	0	5896564	443010	1241080	735234	2164260	1312980	0			44537	5668	5
IPNEVC(UniMod:4)R	IPNEVCR	7	0	886.433	MGYG000002293_02654	2	0.970235	0.0121552	unmatched	unmatched	unmatched	unmatched	MS/MS	unmatched	0	0	0	0	1	0	135072	0	0	0	0	135072	0			44538	19788	1
IPNFAGIK	IPNFAGIK	8	0	858.496	MGYG000000243_01927;MGYG000002478_04556	2	0.998058	0.00112947	MS/MS	MS/MS	MS/MS	MS/MS	MS/MS	MS/MS	1	1	1	1	1	1	24460513	2820620	2255500	10205300	273333	1012150	7893610			44539	6820;3342	6
IPNHDEMVALLK	IPNHDEMVALLK	12	0	1378.73	MGYG000000045_00045	2	0.999713	0.00159267	unmatched	unmatched	unmatched	MS/MS	unmatched	unmatched	0	0	0	1	0	0	10246900	0	0	0	10246900	0	0			44540	2508	1
IPNIIDPSVPIGK	IPNIIDPSVPIGK	13	0	1361.79	MGYG000002492_01014	2	0.986909	0.0110358	MS/MS	MS/MS	MS/MS	unmatched	unmatched	unmatched	1	1	1	0	0	0	4790350	1708540	1523650	1558160	0	0	0			44541	3529	3
IPNLPVEEYTK	IPNLPVEEYTK	11	0	1301.69	MGYG000000251_02197	2	0.92004	0.0557513	unmatched	unmatched	unmatched	unmatched	MS/MS	unmatched	0	0	0	0	1	0	1935100	0	0	0	0	1935100	0			44542	12096	1
IPNMC(UniMod:4)HESVPVGK	IPNMCHESVPVGK	13	0	1466.7	MGYG000002284_00997	2	0.999887	0.000732774	unmatched	MS/MS	unmatched	unmatched	MS/MS	unmatched	0	1	0	0	2	0	9914130	0	4295200	0	0	5618930	0			44543	3185	3
IPNPIETMDENTK	IPNPIETMDENTK	13	0	1500.71	MGYG000001338_02652;MGYG000000212_03121	2	0.999352	0.000964204	MS/MS	MS/MS	MS/MS	MS/MS	MS/MS	MS/MS	1	1	1	1	1	1	18653260	2905450	3031720	2814270	5406760	2925190	1569870			44544	4529;8104	6
IPNTQGYR	IPNTQGYR	8	0	947.482	MGYG000002478_04496;MGYG000002293_00077	2	0.992448	0.00442894	unmatched	unmatched	MS/MS	unmatched	unmatched	MS/MS	0	0	1	0	0	1	14014790	0	0	2293590	0	0	11721200			44545	8639;4481	2
IPNVAVEEYSYEESNR	IPNVAVEEYSYEESNR	16	0	1897.87	MGYG000000262_01689	2	0.993197	0.0049571	unmatched	unmatched	unmatched	MS/MS	MS/MS	unmatched	0	0	0	1	1	0	64713	0	0	0	40095	24618	0			44546	12912	2
IPPEAVEEELAR	IPPEAVEEELAR	12	0	1351.7	MGYG000003683_01769;MGYG000002395_01700	2	0.986569	0.00651466	MS/MS	unmatched	unmatched	MS/MS	MS/MS	unmatched	1	0	0	1	1	0	3608949	1130130	0	0	645029	1833790	0			44547	11147;13083	3
IPPQQVIQTMLDSGLR	IPPQQVIQTMLDSGLR	16	0	1794.97	MGYG000003656_00291	2	0.999464	0.000416718	MS/MS	unmatched	unmatched	unmatched	MS/MS	unmatched	2	0	0	0	1	0	1652523	1026700	0	0	0	625823	0			44548	11037	3
IPPVLTLK	IPPVLTLK	8	0	879.579	MGYG000002528_00020	2	0.994599	0.00427604	MS/MS	MS/MS	unmatched	MS/MS	MS/MS	MS/MS	1	1	0	1	1	1	1065296	240366	252977	0	233930	140046	197977			44549	9545	5
IPQAIEEIR	IPQAIEEIR	9	0	1067.6	MGYG000000076_00273;MGYG000002445_02379	2	0.994424	0.00232881	MS/MS	MS/MS	unmatched	unmatched	unmatched	unmatched	1	1	0	0	0	0	2162858	1474470	688388	0	0	0	0			44550	9266;13711	2
IPQEDLLGMIHYNTEVIDADR	IPQEDLLGMIHYNTEVIDADR	21	0	2441.19	MGYG000000200_00070;MGYG000001338_02428	2	0.999839	0.000188848	MS/MS	MS/MS	MS/MS	MS/MS	MS/MS	MS/MS	1	1	1	1	1	1	6406283	1146560	1021170	666202	1367130	1412880	792341			44551	7434;7732	6
IPQGPLAEK	IPQGPLAEK	9	0	951.539	MGYG000002438_01315;MGYG000000044_01223	2	0.997516	0.00112947	MS/MS	MS/MS	MS/MS	unmatched	MS/MS	MS/MS	1	1	1	0	1	1	11242980	2119910	1788010	2876610	0	1459450	2999000			44552	3799;3889	5
IPQIEDMK	IPQIEDMK	8	0	972.495	MGYG000003683_01140;MGYG000003383_00167;MGYG000002395_00348	2	0.999397	0.000401585	MS/MS	unmatched	MS/MS	MS/MS	MS/MS	MS/MS	1	0	1	1	1	1	12883260	1274770	0	1177110	2283930	5849200	2298250			44553	1417;4049;1612	5
IPQISTGNILR	IPQISTGNILR	11	0	1210.7	MGYG000001756_01047	2	0.959777	0.0321077	MS/MS	unmatched	unmatched	unmatched	unmatched	unmatched	1	0	0	0	0	0	1375470	1375470	0	0	0	0	0			44554	13657	1
IPQLDVPMDK	IPQLDVPMDK	10	0	1154.6	MGYG000000263_03137;MGYG000000031_03125	2	0.965649	0.0257853	unmatched	unmatched	unmatched	MS/MS	unmatched	unmatched	0	0	0	1	0	0	1690300	0	0	0	1690300	0	0			44555	7396;7121	1
IPQMAVDAMK	IPQMAVDAMK	10	0	1102.55	MGYG000002448_00117	2	0.998133	0.00159267	MS/MS	unmatched	unmatched	MS/MS	MS/MS	MS/MS	1	0	0	1	1	1	8058670	2749660	0	0	1364370	1269650	2674990			44556	89	4
IPQPALEGNSR	IPQPALEGNSR	11	0	1180.62	MGYG000001409_00227	2	0.97724	0.0157365	MS/MS	unmatched	unmatched	unmatched	unmatched	unmatched	1	0	0	0	0	0	1344520	1344520	0	0	0	0	0			44557	8216	1
IPQPDFVLC(UniMod:4)C(UniMod:4)NNIC(UniMod:4)NC(UniMod:4)MTK	IPQPDFVLCCNNICNCMTK	19	0	2383.02	MGYG000002445_00873	2	0.999997	6.04768e-06	unmatched	MS/MS	unmatched	MS/MS	unmatched	MS/MS	0	1	0	1	0	1	3124719	0	1356200	0	119299	0	1649220			44558	980	3
IPSANTTPESYR	IPSANTTPESYR	12	0	1334.65	MGYG000003694_01389;MGYG000002492_01336	2	0.999472	0.00104437	MS/MS	MS/MS	MS/MS	MS/MS	MS/MS	MS/MS	1	1	1	1	1	1	6214138	1491310	977517	549564	570827	368920	2256000			44559	6967;7648	6
IPSEAEIEER	IPSEAEIEER	10	0	1171.57	MGYG000003683_00563	2	0.997172	0.00173907	unmatched	unmatched	unmatched	MS/MS	MS/MS	unmatched	0	0	0	1	1	0	1403729	0	0	0	137099	1266630	0			44560	10806	2
IPSMYVEAIMDGK	IPSMYVEAIMDGK	13	0	1452.7	MGYG000000262_00026	2	0.986421	0.0090893	unmatched	MS/MS	unmatched	MS/MS	MS/MS	unmatched	0	1	0	1	1	0	246560	0	71085	0	131117	44358	0			44561	3713	3
IPSTLNWDLFTGPAELKPFNK	IPSTLNWDLFTGPAELKPFNK	21	1	2387.25	MGYG000000044_01055	2	0.992651	0.00409127	unmatched	unmatched	MS/MS	unmatched	MS/MS	unmatched	0	0	1	0	1	0	176178	0	0	81285	0	94892	0			44562	11817	2
IPSTLNWDLFTGPAK	IPSTLNWDLFTGPAK	15	0	1658.87	MGYG000001345_03248;MGYG000002438_01890	2	0.997476	0.00132929	MS/MS	MS/MS	unmatched	unmatched	MS/MS	MS/MS	1	1	0	0	1	1	5011594	1707300	1525470	0	0	1131420	647404			44563	14611;5030	4
IPSWIMEGYGTMASEAAEQLR	IPSWIMEGYGTMASEAAEQLR	21	0	2339.09	MGYG000000260_00826	2	0.999606	0.000188848	unmatched	unmatched	unmatched	unmatched	MS/MS	unmatched	0	0	0	0	1	0	50809	0	0	0	0	50809	0			44564	16593	1
IPSYNALFSGDPVWATLEVAGLGTDGR	IPSYNALFSGDPVWATLEVAGLGTDGR	27	0	2805.4	MGYG000000026_01932	2	0.998089	0.00196002	unmatched	unmatched	unmatched	unmatched	unmatched	MS/MS	0	0	0	0	0	1	324428	0	0	0	0	0	324428			44565	3956	1
IPSYNELFSGDPTWATLEVGGLGQDGR	IPSYNELFSGDPTWATLEVGGLGQDGR	27	0	2878.38	MGYG000000038_01013	2	0.999879	0.000188848	MS/MS	MS/MS	unmatched	MS/MS	MS/MS	unmatched	1	1	0	1	1	0	2244516	839122	374893	0	288205	742296	0			44566	2100	4
IPSYNQLFSGDPTWATLEVGGLGQDGR	IPSYNQLFSGDPTWATLEVGGLGQDGR	27	0	2877.39	MGYG000000249_01153	2	0.999509	0.000416718	MS/MS	unmatched	unmatched	MS/MS	unmatched	unmatched	1	0	0	1	0	0	1574999	1131520	0	0	443479	0	0			44567	4119	2
IPSYNQLFSGDPVWATLDVAGTGVDGR	IPSYNQLFSGDPVWATLDVAGTGVDGR	27	0	2834.39	MGYG000000136_01036;MGYG000003694_02250;MGYG000002492_00425	2	0.999505	0.00159267	MS/MS	unmatched	unmatched	MS/MS	MS/MS	unmatched	1	0	0	1	1	0	3861404	1347970	0	0	820984	1692450	0			44568	2349;2367;2793	3
IPSYNQLFSGDPVWATLEVAGLGTDGR	IPSYNQLFSGDPVWATLEVAGLGTDGR	27	0	2862.42	MGYG000000045_02096	2	0.999957	7.79306e-05	MS/MS	MS/MS	unmatched	MS/MS	MS/MS	MS/MS	1	1	0	1	1	1	819360	166766	76146	0	370710	121036	84702			44569	2412	5
IPSYNQLFSGDPVWATLEVAGMGIDGR	IPSYNQLFSGDPVWATLEVAGMGIDGR	27	0	2892.41	MGYG000000251_01975;MGYG000000200_00099;MGYG000000133_01279	2	0.999574	0.00103979	MS/MS	MS/MS	unmatched	MS/MS	MS/MS	unmatched	1	1	0	1	1	0	3218588	210726	522768	0	329854	2155240	0			44570	456;3443;3260	4
IPSYNQLFSGDPVWATLEVGGIGMDGR	IPSYNQLFSGDPVWATLEVGGIGMDGR	27	0	2878.4	MGYG000000041_01251;MGYG000002272_02042;MGYG000000022_00213;MGYG000000084_01212;MGYG000003937_01263;MGYG000003899_00090;MGYG000001300_01642;MGYG000002545_01930	2	0.999818	0.000188848	MS/MS	MS/MS	unmatched	MS/MS	MS/MS	unmatched	1	1	0	1	1	0	844131	334603	156358	0	191614	161556	0			44571	973;6338;5909;5675;6553;6326;7088;6209	4
IPSYNQLFSGDPVWATLEVGGIGVDGR	IPSYNQLFSGDPVWATLEVGGIGVDGR	27	0	2846.42	MGYG000000242_00838;MGYG000000036_00461;MGYG000000259_02348	2	0.999772	0.000188848	unmatched	unmatched	unmatched	unmatched	MS/MS	unmatched	0	0	0	0	1	0	851321	0	0	0	0	851321	0			44572	4355;2184;4615	1
IPTDIYESPEEGANQIALDIAQMIR	IPTDIYESPEEGANQIALDIAQMIR	25	0	2786.38	MGYG000003681_01746	2	0.92733	0.0421295	unmatched	unmatched	MS/MS	unmatched	unmatched	unmatched	0	0	1	0	0	0	572375	0	0	572375	0	0	0			44573	13545	1
IPTGFTGR	IPTGFTGR	8	0	847.455	MGYG000002470_00636	2	0.980848	0.0125429	MS/MS	unmatched	unmatched	unmatched	unmatched	unmatched	1	0	0	0	0	0	828824	828824	0	0	0	0	0			44574	14539	1
IPTGNGQTVR	IPTGNGQTVR	10	0	1041.56	MGYG000003683_01106	2	0.982421	0.0090893	unmatched	unmatched	unmatched	unmatched	MS/MS	unmatched	0	0	0	0	1	0	734634	0	0	0	0	734634	0			44575	10252	1
IPTININPVGK	IPTININPVGK	11	0	1164.69	MGYG000002528_02657	2	0.998481	0.00145584	MS/MS	MS/MS	unmatched	MS/MS	MS/MS	MS/MS	1	1	0	1	1	1	24256880	4227500	7578430	0	3156210	2893120	6401620			44576	2613	5
IPTLC(UniMod:4)YLK	IPTLCYLK	8	0	1006.55	MGYG000001374_00339;MGYG000001456.1_02364	2	0.998187	0.00273353	unmatched	MS/MS	MS/MS	MS/MS	unmatched	unmatched	0	1	1	1	0	0	1679411	0	242497	1227730	209184	0	0			44577	19173;18236	3
IPTLTIVIK	IPTLTIVIK	9	0	996.658	MGYG000003697_01976;MGYG000002293_00415	2	0.942575	0.0356629	unmatched	unmatched	unmatched	unmatched	unmatched	MS/MS	0	0	0	0	0	1	355826	0	0	0	0	0	355826			44578	5457;4794	1
IPTLTIVIKPTDNASYK	IPTLTIVIKPTDNASYK	17	1	1873.06	MGYG000003697_01976;MGYG000002293_00415	2	0.995111	0.00432991	unmatched	unmatched	unmatched	unmatched	unmatched	MS/MS	0	0	0	0	0	2	19257220	0	0	0	0	0	19257220			44579	5457;4794	2
IPTPTGSTTILTAVVK	IPTPTGSTTILTAVVK	16	0	1597.93	MGYG000001704_02087	2	0.998909	0.00226329	unmatched	unmatched	MS/MS	unmatched	unmatched	unmatched	0	0	2	0	0	0	38469010	0	0	38469010	0	0	0			44580	933	2
IPTQEEMEK	IPTQEEMEK	9	0	1103.52	MGYG000000730_01160;MGYG000000036_00370	2	0.99788	0.00132929	MS/MS	unmatched	unmatched	MS/MS	MS/MS	unmatched	1	0	0	1	1	0	30174675	3514120	0	0	384455	26276100	0			44581	7225;2024	3
IPTQEEMENLLK	IPTQEEMENLLK	12	0	1443.73	MGYG000000026_01615	2	0.993533	0.00442894	unmatched	unmatched	unmatched	unmatched	unmatched	MS/MS	0	0	0	0	0	1	5270880	0	0	0	0	0	5270880			44582	4696	1
IPTQEEMEQLLEC(UniMod:4)VYTDTPVTF	IPTQEEMEQLLECVYTDTPVTF	22	0	2642.21	MGYG000000160_01662;MGYG000000247_00334	2	0.987915	0.00819316	unmatched	unmatched	MS/MS	unmatched	unmatched	MS/MS	0	0	1	0	0	1	651370	0	0	386028	0	0	265342			44583	5031;5388	2
IPTTIEGLK	IPTTIEGLK	9	0	970.57	MGYG000000052_01797;MGYG000002528_00838	2	0.997177	0.00196002	MS/MS	MS/MS	MS/MS	MS/MS	MS/MS	MS/MS	1	1	1	1	1	1	31174660	6470430	5152280	4061180	10745700	1277880	3467190			44584	2597;3023	6
IPTTLPSGEATTGK	IPTTLPSGEATTGK	14	0	1371.72	MGYG000000002_02279;MGYG000000076_00288	2	0.999779	0.000964204	MS/MS	MS/MS	unmatched	MS/MS	MS/MS	unmatched	1	1	0	1	1	0	3466692	1091950	414558	0	1212500	747684	0			44585	8869;17114	4
IPVC(UniMod:4)MHNVEDDK	IPVCMHNVEDDK	12	0	1455.65	MGYG000002478_00968;MGYG000003697_00353	2	0.992373	0.00442894	unmatched	unmatched	MS/MS	unmatched	unmatched	MS/MS	0	0	1	0	0	1	8284410	0	0	4951290	0	0	3333120			44586	2098;2649	2
IPVC(UniMod:4)MHNVPEEK	IPVCMHNVPEEK	12	0	1451.69	MGYG000000133_00185	2	0.984617	0.0166565	unmatched	unmatched	MS/MS	unmatched	unmatched	unmatched	0	0	2	0	0	0	15257833	0	0	15257833	0	0	0			44587	291	2
IPVC(UniMod:4)MHNVPETDIFR	IPVCMHNVPETDIFR	15	0	1826.88	MGYG000000002_00300	2	0.975722	0.0173367	unmatched	unmatched	unmatched	MS/MS	unmatched	unmatched	0	0	0	1	0	0	2210710	0	0	0	2210710	0	0			44588	366	1
IPVDSIYSPVLK	IPVDSIYSPVLK	12	0	1329.75	MGYG000001292_02336;MGYG000003683_01112	2	0.9996	0.000593092	MS/MS	MS/MS	MS/MS	MS/MS	MS/MS	MS/MS	1	1	1	1	1	1	18198040	3925390	601190	2191090	3462710	6139830	1877830			44589	4248;3815	6
IPVDYIK	IPVDYIK	7	0	846.485	MGYG000000242_00891	2	0.978055	0.0173391	unmatched	MS/MS	MS/MS	unmatched	MS/MS	MS/MS	0	1	1	0	1	1	35241360	0	14783100	11875600	0	1576910	7005750			44590	460	4
IPVEDFVQAVETLVDVDR	IPVEDFVQAVETLVDVDR	18	0	2043.05	MGYG000003937_02082	2	0.995819	0.00232881	MS/MS	MS/MS	unmatched	MS/MS	unmatched	unmatched	1	1	0	1	0	0	512603	341215	71604	0	99784	0	0			44591	6263	3
IPVEDYIQAVEALVDVER	IPVEDYIQAVEALVDVER	18	0	2057.07	MGYG000002545_01523	2	0.999896	0.000416718	MS/MS	MS/MS	unmatched	MS/MS	unmatched	unmatched	1	1	0	1	0	0	824255	428613	258364	0	137278	0	0			44592	5028	3
IPVEDYIQAVETLVDVDR	IPVEDYIQAVETLVDVDR	18	0	2073.06	MGYG000002272_01119	2	0.999949	9.34826e-05	MS/MS	unmatched	unmatched	MS/MS	MS/MS	MS/MS	1	0	0	1	1	1	984160	328909	0	0	317673	251912	85666			44593	4599	4
IPVEIDIASEFR	IPVEIDIASEFR	12	0	1387.73	MGYG000002284_00472	2	0.999384	0.00114618	unmatched	MS/MS	unmatched	unmatched	MS/MS	unmatched	0	1	0	0	1	0	6439900	0	4368650	0	0	2071250	0			44594	5189	2
IPVEIELAHEFR	IPVEIELAHEFR	12	0	1451.78	MGYG000001292_02145	2	0.999853	0.000188848	MS/MS	unmatched	unmatched	unmatched	MS/MS	unmatched	1	0	0	0	1	0	416189	255436	0	0	0	160753	0			44595	16991	2
IPVELPDIQGR	IPVELPDIQGR	11	0	1235.69	MGYG000002298_03713	2	0.998732	0.000964204	MS/MS	MS/MS	MS/MS	MS/MS	MS/MS	MS/MS	1	1	1	1	1	1	2292079	683438	188014	505968	213331	451909	249419			44596	7735	6
IPVELPDLK	IPVELPDLK	9	0	1022.6	MGYG000001338_01442;MGYG000000193_00922	2	0.989157	0.0090893	MS/MS	MS/MS	unmatched	MS/MS	MS/MS	MS/MS	1	1	0	1	1	1	1013506	263389	280813	0	128750	205367	135187			44597	6658;13781	5
IPVEVDIASEFR	IPVEVDIASEFR	12	0	1373.72	MGYG000004769_02099	2	0.982238	0.0121552	MS/MS	unmatched	unmatched	unmatched	MS/MS	MS/MS	1	0	0	0	1	1	267599	129981	0	0	0	73637	63981			44598	14008	3
IPVEVDVASEFR	IPVEVDVASEFR	12	0	1359.7	MGYG000000002_01338;MGYG000000036_02070;MGYG000000084_01342	2	0.992292	0.00680194	unmatched	unmatched	unmatched	MS/MS	unmatched	unmatched	0	0	0	1	0	0	51967	0	0	0	51967	0	0			44599	16148;14934;15830	1
IPVEVELAHEFR	IPVEVELAHEFR	12	0	1437.76	MGYG000003683_00963	2	0.998225	0.00112947	MS/MS	unmatched	unmatched	unmatched	MS/MS	unmatched	1	0	0	0	1	0	1471083	429303	0	0	0	1041780	0			44600	13969	2
IPVFENAAYLK	IPVFENAAYLK	11	0	1263.69	MGYG000002492_00636	2	0.990813	0.00456656	MS/MS	MS/MS	unmatched	MS/MS	unmatched	unmatched	1	1	0	1	0	0	826071	463444	216991	0	145636	0	0			44601	15398	3
IPVGTVLHNIELNPGR	IPVGTVLHNIELNPGR	16	0	1727.97	MGYG000001359_01207	2	0.998014	0.00191137	MS/MS	MS/MS	unmatched	unmatched	MS/MS	MS/MS	1	1	0	0	1	1	2390422	1544130	311385	0	0	217208	317699			44602	12148	4
IPVHMVETINK	IPVHMVETINK	11	0	1279.7	MGYG000000249_02762;MGYG000000038_01005;MGYG000002492_02150;MGYG000002528_00234;MGYG000002284_00711;MGYG000000160_00961;MGYG000003694_01798;MGYG000000231_01201;MGYG000002298_00986;MGYG000000212_01999;MGYG000000142_02768;MGYG000002312_01830;MGYG000000076_00935;MGYG000003937_00296;MGYG000001338_01210;MGYG000000002_01975;MGYG000001704_01683;MGYG000000036_01112;MGYG000000251_02460	2	0.99935	0.000593092	MS/MS	MS/MS	MS/MS	MS/MS	MS/MS	MS/MS	2	2	1	1	2	2	49223047	11092680	8612150	5701240	7814890	9163268	6838819			44603	14050;15866;10148;14537;9832;15248;11780;15842;11390;11249;9276;8978;11692;13041;5353;10892;13639;14551;14335	10
IPVHMVETINR	IPVHMVETINR	11	0	1307.7	MGYG000002272_00504;MGYG000000022_02801;MGYG000000140_00644	2	0.999789	0.000188848	MS/MS	unmatched	unmatched	MS/MS	MS/MS	MS/MS	1	0	0	1	1	1	3906899	1388340	0	0	711347	1223080	584132			44604	12015;12248;18488	4
IPVIAAGGIADGR	IPVIAAGGIADGR	13	0	1208.69	MGYG000000251_01292;MGYG000002298_02690;MGYG000000142_01429;MGYG000000263_02000	2	0.99843	0.000649808	MS/MS	unmatched	unmatched	MS/MS	unmatched	unmatched	1	0	0	1	0	0	3316085	2618510	0	0	697575	0	0			44605	14575;15845;17380;15765	2
IPVIAGTGSNC(UniMod:4)TR	IPVIAGTGSNCTR	13	0	1344.68	MGYG000000229_00077	2	0.999937	0.000126362	MS/MS	MS/MS	MS/MS	MS/MS	MS/MS	MS/MS	1	1	1	1	1	1	3943440	616027	402019	1208770	720399	288870	707355			44606	15246	6
IPVIAGTGSNSTETAIYLSQEAEK	IPVIAGTGSNSTETAIYLSQEAEK	24	0	2478.25	MGYG000000251_01862	2	0.986392	0.0119541	unmatched	MS/MS	unmatched	unmatched	MS/MS	unmatched	0	1	0	0	1	0	1156322	0	436621	0	0	719701	0			44607	10553	2
IPVINAGDGGHQHPTQTLTDLLTIR	IPVINAGDGGHQHPTQTLTDLLTIR	25	0	2666.41	MGYG000000251_02436	2	0.992993	0.00427604	unmatched	MS/MS	unmatched	unmatched	MS/MS	unmatched	0	1	0	0	1	0	818652	0	367252	0	0	451400	0			44608	6923	2
IPVINAGDGGHQHPTQTLTDLMTIR	IPVINAGDGGHQHPTQTLTDLMTIR	25	0	2684.37	MGYG000000242_00813;MGYG000002272_01395;MGYG000003694_01792	2	0.999725	0.000964204	MS/MS	MS/MS	unmatched	unmatched	MS/MS	MS/MS	1	1	0	0	1	1	632697	92423	121080	0	0	292549	126645			44609	8795;9201;9849	4
IPVIPEGLK	IPVIPEGLK	9	0	964.595	MGYG000002284_01101	2	0.99817	0.00112947	unmatched	MS/MS	unmatched	unmatched	MS/MS	unmatched	0	1	0	0	1	0	14896320	0	8172450	0	0	6723870	0			44610	4278	2
IPVITDIASEFR	IPVITDIASEFR	12	0	1359.74	MGYG000002563_01511	2	0.955877	0.0210814	MS/MS	unmatched	unmatched	unmatched	MS/MS	unmatched	1	0	0	0	1	0	369933	92769	0	0	0	277164	0			44611	16946	2
IPVIVTYK	IPVIVTYK	8	0	931.574	MGYG000002470_02391	2	0.971673	0.0157365	MS/MS	unmatched	unmatched	unmatched	unmatched	unmatched	1	0	0	0	0	0	42059800	42059800	0	0	0	0	0			44612	306	1
IPVLGIVENYSYVK	IPVLGIVENYSYVK	14	0	1592.88	MGYG000001338_02770;MGYG000000212_03085	2	0.999594	0.00112947	MS/MS	MS/MS	MS/MS	MS/MS	MS/MS	MS/MS	1	1	1	1	1	1	21916740	3632410	4352860	2806730	5693110	2148260	3283370			44613	6736;8706	6
IPVLSAADC(UniMod:4)GLDVER	IPVLSAADCGLDVER	15	0	1613.81	MGYG000002448_00123	2	0.99839	0.00112947	MS/MS	unmatched	unmatched	MS/MS	MS/MS	MS/MS	2	0	0	1	2	1	35741144	18019300	0	0	4699290	4257074	8765480			44614	1384	6
IPVMISER	IPVMISER	8	0	943.516	MGYG000003695_01209	2	0.949264	0.033806	unmatched	unmatched	unmatched	MS/MS	unmatched	unmatched	0	0	0	1	0	0	575331	0	0	0	575331	0	0			44615	17743	1
IPVMVSER	IPVMVSER	8	0	929.5	MGYG000000142_00069;MGYG000001338_01155	2	0.988362	0.0119379	unmatched	MS/MS	unmatched	MS/MS	unmatched	unmatched	0	1	0	1	0	0	3550045	0	805685	0	2744360	0	0			44616	15541;8374	2
IPVQVEEGAGFVVNR	IPVQVEEGAGFVVNR	15	0	1612.86	MGYG000002445_02274	2	0.996639	0.00196002	unmatched	MS/MS	unmatched	unmatched	unmatched	MS/MS	0	1	0	0	0	1	5752240	0	2418840	0	0	0	3333400			44617	15317	2
IPVQYSK	IPVQYSK	7	0	833.464	MGYG000000251_01811;MGYG000003694_02448;MGYG000001338_02787	2	0.99838	0.00145584	MS/MS	MS/MS	unmatched	MS/MS	MS/MS	MS/MS	1	1	0	1	1	1	4279511	1103620	974592	0	578675	652400	970224			44618	17847;16045;18692	5
IPVSMHNVPEK	IPVSMHNVPEK	11	0	1249.65	MGYG000000249_01616;MGYG000000142_01590;MGYG000002312_02472;MGYG000000200_00377;MGYG000000263_00763;MGYG000000212_00988;MGYG000001338_00119	2	0.99835	0.00159267	MS/MS	MS/MS	MS/MS	MS/MS	MS/MS	MS/MS	2	2	2	2	2	2	300102120	45021400	64142050	45038990	49899950	68248220	27751510			44619	239;110;147;168;131;152;105	12
IPVSMHNVPEKDIYR	IPVSMHNVPEKDIYR	15	1	1796.92	MGYG000000249_01616;MGYG000000142_01590;MGYG000002312_02472;MGYG000000200_00377;MGYG000000263_00763;MGYG000000212_00988;MGYG000001338_00119	2	0.999327	0.000964204	MS/MS	MS/MS	MS/MS	MS/MS	MS/MS	unmatched	1	1	1	1	1	0	2877679	574028	653402	368567	571498	710184	0			44620	239;110;147;168;131;152;105	5
IPVSTFVDIADGTFPQGSAAYEK	IPVSTFVDIADGTFPQGSAAYEK	23	0	2412.18	MGYG000000362_01871	2	0.991393	0.00456656	MS/MS	unmatched	unmatched	unmatched	unmatched	unmatched	1	0	0	0	0	0	380789	380789	0	0	0	0	0			44621	4533	1
IPVSVLC(UniMod:4)SK	IPVSVLCSK	9	0	1001.56	MGYG000003697_01967;MGYG000002293_00428	2	0.99676	0.00196002	unmatched	unmatched	unmatched	unmatched	unmatched	MS/MS	0	0	0	0	0	1	2962400	0	0	0	0	0	2962400			44622	8456;6446	1
IPVTESQGR	IPVTESQGR	9	0	985.519	MGYG000003683_00993	2	0.993992	0.00232881	MS/MS	unmatched	unmatched	MS/MS	MS/MS	unmatched	1	0	0	1	1	0	1478725	443609	0	0	291307	743809	0			44623	18113	3
IPVTMHNVPAEK	IPVTMHNVPAEK	12	0	1334.7	MGYG000003921_02310	2	0.999496	0.000964204	unmatched	unmatched	unmatched	unmatched	MS/MS	unmatched	0	0	0	0	1	0	2589690	0	0	0	0	2589690	0			44624	11469	1
IPVTTFLR	IPVTTFLR	8	0	945.565	MGYG000000362_00951	2	0.986968	0.00651466	MS/MS	unmatched	unmatched	unmatched	unmatched	unmatched	1	0	0	0	0	0	255354	255354	0	0	0	0	0			44625	10583	1
IPVTVDIASEFR	IPVTVDIASEFR	12	0	1345.72	MGYG000001151_00923	2	0.961421	0.0181205	unmatched	unmatched	unmatched	unmatched	MS/MS	unmatched	0	0	0	0	1	0	190989	0	0	0	0	190989	0			44626	19739	1
IPVVAGTGSNC(UniMod:4)TR	IPVVAGTGSNCTR	13	0	1330.67	MGYG000000076_00083	2	0.977489	0.0157365	MS/MS	unmatched	unmatched	unmatched	unmatched	unmatched	1	0	0	0	0	0	701256	701256	0	0	0	0	0			44627	16470	1
IPVVAGTGSNSTATATQMSK	IPVVAGTGSNSTATATQMSK	20	0	1919.96	MGYG000003695_01208	2	0.996677	0.00196002	MS/MS	unmatched	unmatched	MS/MS	unmatched	MS/MS	1	0	0	1	0	1	173044	52140	0	0	45099	0	75804			44628	17644	3
IPVVEFTSAVELLK	IPVVEFTSAVELLK	14	0	1543.89	MGYG000000142_01106;MGYG000001338_01871	2	0.999943	0.000103896	MS/MS	MS/MS	MS/MS	MS/MS	MS/MS	MS/MS	2	2	2	2	1	2	11316758	486765	3619620	1737087	2073660	407216	2992410			44629	3560;2328	11
IPVYNDNDK	IPVYNDNDK	9	0	1076.51	MGYG000002478_00534	2	0.990844	0.00598049	unmatched	MS/MS	MS/MS	unmatched	MS/MS	unmatched	0	1	1	0	1	0	2861086	0	892240	1410100	0	558746	0			44630	8108	3
IPYAVLK	IPYAVLK	7	0	802.495	MGYG000000142_02500;MGYG000000263_02679;MGYG000000031_02022;MGYG000000200_00065	2	0.985302	0.0090893	unmatched	unmatched	unmatched	unmatched	MS/MS	unmatched	0	0	0	0	1	0	3803100	0	0	0	0	3803100	0			44631	7614;7324;7800;6156	1
IPYAVLR	IPYAVLR	7	0	830.501	MGYG000000002_02251;MGYG000000133_01788	2	0.980938	0.0137604	unmatched	unmatched	unmatched	MS/MS	MS/MS	unmatched	0	0	0	1	1	0	1517682	0	0	0	859675	658007	0			44632	10077;10155	2
IPYDVLATISTR	IPYDVLATISTR	12	0	1347.74	MGYG000002395_00807;MGYG000003683_00702	2	0.992451	0.00409127	MS/MS	unmatched	unmatched	MS/MS	MS/MS	unmatched	1	0	0	1	1	0	2420334	498599	0	0	571745	1349990	0			44633	10866;9414	3
IPYDVLEK	IPYDVLEK	8	0	975.527	MGYG000000362_01080	2	0.963212	0.0257853	unmatched	unmatched	unmatched	MS/MS	unmatched	unmatched	0	0	0	1	0	0	1948070	0	0	0	1948070	0	0			44634	10501	1
IPYEPLAPEIVAHVK	IPYEPLAPEIVAHVK	15	0	1674.93	MGYG000003937_00235	2	0.999232	0.000964204	unmatched	unmatched	unmatched	MS/MS	MS/MS	unmatched	0	0	0	1	1	0	1005486	0	0	0	230823	774663	0			44635	14291	2
IPYEVLDTVSR	IPYEVLDTVSR	11	0	1290.68	MGYG000002284_00450	2	0.998092	0.00112947	unmatched	MS/MS	unmatched	unmatched	MS/MS	unmatched	0	1	0	0	1	0	18857350	0	10176600	0	0	8680750	0			44636	2302	2
IPYEVLEIAASR	IPYEVLEIAASR	12	0	1359.74	MGYG000001756_02168	2	0.979971	0.0125429	MS/MS	unmatched	unmatched	unmatched	unmatched	unmatched	1	0	0	0	0	0	267844	267844	0	0	0	0	0			44637	15094	1
IPYEVLEK	IPYEVLEK	8	0	989.543	MGYG000002602_00755	2	0.926128	0.0511589	unmatched	unmatched	unmatched	unmatched	MS/MS	unmatched	0	0	0	0	1	0	573803	0	0	0	0	573803	0			44638	13252	1
IPYEVLEVISAR	IPYEVLEVISAR	12	0	1387.77	MGYG000001021_00627	2	0.999588	0.00159267	unmatched	unmatched	unmatched	MS/MS	unmatched	unmatched	0	0	0	1	0	0	854493	0	0	0	854493	0	0			44639	14962	1
IPYFDFEVPTALPGVDPAILDPR	IPYFDFEVPTALPGVDPAILDPR	23	0	2541.31	MGYG000002545_01352	2	0.999436	0.000416718	MS/MS	unmatched	unmatched	unmatched	unmatched	unmatched	1	0	0	0	0	0	1000310	1000310	0	0	0	0	0			44640	708	1
IPYFDFEVPTELNGVDTGILDPR	IPYFDFEVPTELNGVDTGILDPR	23	0	2606.29	MGYG000003694_01770	2	0.998395	0.00169761	unmatched	unmatched	unmatched	MS/MS	unmatched	MS/MS	0	0	0	1	0	1	1848703	0	0	0	437473	0	1411230			44641	120	2
IPYFDFEVPTELTGVDTGILDPR	IPYFDFEVPTELTGVDTGILDPR	23	0	2593.29	MGYG000000041_01422	2	0.999973	4.83825e-05	MS/MS	MS/MS	unmatched	unmatched	MS/MS	unmatched	1	1	0	0	1	0	1540965	400050	681587	0	0	459328	0			44642	1017	3
IPYFDFEVPTQLPGVDPAILDPR	IPYFDFEVPTQLPGVDPAILDPR	23	0	2598.34	MGYG000003899_00156	2	0.999498	0.000416718	MS/MS	unmatched	unmatched	unmatched	MS/MS	MS/MS	1	0	0	0	1	1	4144018	1447280	0	0	0	1995790	700948			44643	853	3
IPYFDFEVPTSLPGVDPAILDPR	IPYFDFEVPTSLPGVDPAILDPR	23	0	2557.31	MGYG000003937_01472	2	0.999949	9.20759e-05	MS/MS	unmatched	unmatched	MS/MS	MS/MS	unmatched	1	0	0	1	1	0	2766205	1503000	0	0	278260	984945	0			44644	568	3
IPYFDFEVPTVLNGVDTGILDPR	IPYFDFEVPTVLNGVDTGILDPR	23	0	2576.32	MGYG000000022_02853;MGYG000002272_01929	2	0.9997	0.00103979	unmatched	MS/MS	unmatched	MS/MS	unmatched	unmatched	0	1	0	1	0	0	1871377	0	1279610	0	591767	0	0			44645	678;733	2
IPYFNFEVPTELPGVDPAILDTR	IPYFNFEVPTELPGVDPAILDTR	23	0	2602.33	MGYG000002445_00666	2	0.984108	0.00819316	unmatched	MS/MS	unmatched	unmatched	unmatched	MS/MS	0	1	0	0	0	1	118697	0	62830	0	0	0	55867			44646	895	2
IPYFSVEC(UniMod:4)WGGATFDSC(UniMod:4)IR	IPYFSVECWGGATFDSCIR	19	0	2264	MGYG000000084_01281;MGYG000002545_00186;MGYG000000022_01357;MGYG000003937_00127	2	0.996136	0.00145584	unmatched	MS/MS	unmatched	unmatched	unmatched	unmatched	0	1	0	0	0	0	88674	0	88674	0	0	0	0			44647	3535;2622;2794;3445	1
IPYIDEANK	IPYIDEANK	9	0	1061.54	MGYG000000263_03415	2	0.979826	0.0121552	MS/MS	unmatched	MS/MS	unmatched	MS/MS	unmatched	1	0	1	0	1	0	14646020	2403060	0	9474090	0	2768870	0			44648	1920	3
IPYMLIAGAK	IPYMLIAGAK	10	0	1075.61	MGYG000000251_00845	2	0.946572	0.0265175	unmatched	unmatched	unmatched	unmatched	MS/MS	unmatched	0	0	0	0	1	0	189478	0	0	0	0	189478	0			44649	5165	1
IPYSELSDK	IPYSELSDK	9	0	1050.52	MGYG000000036_01053	2	0.973822	0.0121552	unmatched	unmatched	unmatched	unmatched	MS/MS	unmatched	0	0	0	0	1	0	757406	0	0	0	0	757406	0			44650	17576	1
IPYSIKPR	IPYSIKPR	8	1	972.575	MGYG000000212_02740;MGYG000002298_02919;MGYG000000076_00225;MGYG000003694_00105	2	0.963523	0.0219745	MS/MS	unmatched	unmatched	unmatched	unmatched	unmatched	1	0	0	0	0	0	153652	153652	0	0	0	0	0			44651	4969;5308;6847;2389	1
IPYSVLK	IPYSVLK	7	0	818.49	MGYG000000251_00653	2	0.990726	0.00598049	MS/MS	MS/MS	unmatched	unmatched	MS/MS	unmatched	1	1	0	0	1	0	2462842	995577	1003500	0	0	463765	0			44652	7445	3
IPYTIIPGEEGK	IPYTIIPGEEGK	12	0	1315.7	MGYG000002545_02353;MGYG000002272_00222;MGYG000000022_00658	2	0.987981	0.0119379	MS/MS	unmatched	unmatched	MS/MS	MS/MS	MS/MS	1	0	0	1	1	1	1123521	233197	0	0	215766	513742	160816			44653	4290;3519;5155	4
IPYTIKPR	IPYTIKPR	8	1	986.591	MGYG000002492_01780	2	0.973923	0.0157365	MS/MS	MS/MS	unmatched	unmatched	unmatched	unmatched	1	1	0	0	0	0	350507	157296	193211	0	0	0	0			44654	3281	2
IPYVVLK	IPYVVLK	7	0	830.526	MGYG000001338_02423	2	0.970154	0.0248918	unmatched	MS/MS	unmatched	unmatched	unmatched	MS/MS	0	1	0	0	0	1	1131029	0	732399	0	0	0	398630			44655	6673	2
IPYWASEGIFTDITK	IPYWASEGIFTDITK	15	0	1739.88	MGYG000003683_01356;MGYG000003383_01662	2	0.999705	0.000416718	MS/MS	MS/MS	unmatched	MS/MS	MS/MS	MS/MS	2	2	0	2	2	2	7665380	1595682	1575277	0	648231	2322668	1523522			44656	5715;12475	10
IQAAFDLFGVK	IQAAFDLFGVK	11	0	1207.66	MGYG000002492_02672	2	0.999257	0.00114618	MS/MS	MS/MS	MS/MS	MS/MS	unmatched	unmatched	1	1	1	1	0	0	3943498	1450050	1164610	389025	939813	0	0			44657	10090	4
IQAALPTIK	IQAALPTIK	9	0	953.591	MGYG000001756_01492;MGYG000000160_01294;MGYG000001151_00774	2	0.998066	0.00273353	MS/MS	unmatched	MS/MS	unmatched	MS/MS	unmatched	1	0	1	0	1	0	15823660	4822340	0	8674160	0	2327160	0			44658	3333;3492;4751	3
IQAALPTINK	IQAALPTINK	10	0	1067.63	MGYG000001021_00170	2	0.988089	0.0119379	unmatched	unmatched	unmatched	MS/MS	unmatched	unmatched	0	0	0	1	0	0	4264450	0	0	0	4264450	0	0			44659	2782	1
IQAANMDELR	IQAANMDELR	10	0	1159.57	MGYG000002284_00079	2	0.999619	0.000964204	unmatched	MS/MS	unmatched	unmatched	MS/MS	unmatched	0	1	0	0	1	0	5534830	0	2685910	0	0	2848920	0			44660	3462	2
IQAAPIALGAQNVYWEAK	IQAAPIALGAQNVYWEAK	18	0	1942.03	MGYG000003685_01394;MGYG000000260_01125	2	0.999871	0.000188848	unmatched	MS/MS	unmatched	MS/MS	MS/MS	unmatched	0	1	0	2	2	0	9551715	0	1287830	0	4764485	3499400	0			44661	3740;3505	5
IQAAPQGR	IQAAPQGR	8	0	839.461	MGYG000001420_02927;MGYG000000074_01957	2	0.963374	0.0181205	unmatched	unmatched	unmatched	unmatched	MS/MS	unmatched	0	0	0	0	1	0	1447090	0	0	0	0	1447090	0			44662	11919;11617	1
IQAAVNESNTAR	IQAAVNESNTAR	12	0	1272.64	MGYG000003681_00141	2	0.997852	0.00273353	unmatched	unmatched	MS/MS	unmatched	unmatched	unmatched	0	0	1	0	0	0	1356810	0	0	1356810	0	0	0			44663	15312	1
IQAELAEYNADVEK	IQAELAEYNADVEK	14	0	1591.77	MGYG000002284_01626	2	0.998783	0.00145584	unmatched	MS/MS	unmatched	unmatched	MS/MS	unmatched	0	2	0	0	2	0	66650517	0	34234300	0	0	32416217	0			44664	108	4
IQAESIAELDKK	IQAESIAELDKK	12	1	1343.73	MGYG000001338_03517	2	0.999203	0.000416718	MS/MS	MS/MS	MS/MS	MS/MS	MS/MS	unmatched	1	1	1	1	2	0	5730764	1527130	1308270	703402	1258440	933522	0			44665	6181	6
IQAFADAAR	IQAFADAAR	9	0	961.498	MGYG000000251_01815	2	0.999028	0.000642325	MS/MS	MS/MS	MS/MS	MS/MS	MS/MS	unmatched	1	1	1	1	1	0	35093850	1453560	12197200	2210540	6226950	13005600	0			44666	2390	5
IQAFEGTVIAK	IQAFEGTVIAK	11	0	1175.65	MGYG000000084_01733;MGYG000003937_01186;MGYG000000022_01166;MGYG000002272_01071;MGYG000002545_00073	2	0.999787	0.000401585	MS/MS	MS/MS	unmatched	MS/MS	MS/MS	MS/MS	1	1	0	1	1	1	104515650	24435400	16323800	0	15967700	38598900	9189850			44667	4510;3115;3216;2555;3191	5
IQAFTGVVIAR	IQAFTGVVIAR	11	0	1173.69	MGYG000003683_01236	2	0.998472	0.00112947	unmatched	unmatched	unmatched	unmatched	MS/MS	unmatched	0	0	0	0	1	0	13736000	0	0	0	0	13736000	0			44668	4115	1
IQAGDVPETLK	IQAGDVPETLK	11	0	1169.63	MGYG000001292_00723	2	0.998941	0.000964204	unmatched	unmatched	unmatched	unmatched	MS/MS	unmatched	0	0	0	0	1	0	489447	0	0	0	0	489447	0			44669	10383	1
IQAGDVVEGTIK	IQAGDVVEGTIK	12	0	1228.67	MGYG000000119_00855	2	0.945496	0.0369006	unmatched	unmatched	MS/MS	unmatched	unmatched	unmatched	0	0	1	0	0	0	418730	0	0	418730	0	0	0			44670	6334	1
IQAGWAASMGSK	IQAGWAASMGSK	12	0	1205.59	MGYG000000142_02567;MGYG000002312_01843	2	0.998928	0.00145584	unmatched	MS/MS	unmatched	unmatched	unmatched	unmatched	0	1	0	0	0	0	3622770	0	3622770	0	0	0	0			44671	7178;9538	1
IQAIIEHAANGDESFDDIMNEWNQK	IQAIIEHAANGDESFDDIMNEWNQK	25	0	2887.31	MGYG000003694_02056	2	0.999916	0.000188848	MS/MS	MS/MS	unmatched	MS/MS	MS/MS	MS/MS	1	1	0	1	1	1	17685886	1188540	3944160	0	579356	3084120	8889710			44672	1429	5
IQALADAAR	IQALADAAR	9	0	927.514	MGYG000000193_02112;MGYG000000146_01035;MGYG000000262_00162;MGYG000000242_01807;MGYG000002602_00833	2	0.999866	0.000188848	MS/MS	MS/MS	MS/MS	MS/MS	MS/MS	MS/MS	1	1	1	1	1	1	75397780	12130600	13624200	11642400	9940080	13250100	14810400			44673	9388;8246;3160;6361;11261	6
IQALVDAGEYPAK	IQALVDAGEYPAK	13	0	1373.72	MGYG000002560_02783;MGYG000002470_01125;MGYG000002478_00412;MGYG000001346_03676	2	0.999786	0.000567451	MS/MS	MS/MS	MS/MS	MS/MS	MS/MS	MS/MS	1	1	1	1	1	1	19363289	2396420	3180760	5052000	238259	2001230	6494620			44674	9708;12768;8167;9240	6
IQAMNENGEK	IQAMNENGEK	10	0	1132.52	MGYG000003656_00489	2	0.996387	0.00175725	MS/MS	unmatched	unmatched	unmatched	MS/MS	unmatched	1	0	0	0	1	0	1071469	692300	0	0	0	379169	0			44675	9107	2
IQANMNK	IQANMNK	7	0	817.412	MGYG000002492_02037;MGYG000002448_00363;MGYG000003937_00184;MGYG000002545_01278;MGYG000000251_00518;MGYG000001704_02116;MGYG000002312_02105;MGYG000000099_02600;MGYG000003694_00377;MGYG000002528_02176;MGYG000000262_00286;MGYG000000242_00972;MGYG000001338_02574;MGYG000000142_02202;MGYG000002272_01289;MGYG000000022_01438	2	0.966834	0.0159495	MS/MS	MS/MS	unmatched	MS/MS	unmatched	unmatched	1	1	0	1	0	0	8169200	3178940	2975010	0	2015250	0	0			44676	11879;17828;16702;15163;16076;17765;15064;18880;16364;16399;18312;16258;12922;12875;13733;14136	3
IQAPEGWLK	IQAPEGWLK	9	0	1040.57	MGYG000000200_01206;MGYG000000002_02516;MGYG000001338_00230	2	0.999604	0.000188848	MS/MS	MS/MS	MS/MS	MS/MS	MS/MS	MS/MS	1	1	1	1	1	1	39971100	5911230	7185870	3956360	14381400	5767430	2768810			44677	2637;4064;2408	6
IQAPVC(UniMod:4)DTLMGK	IQAPVCDTLMGK	12	0	1331.66	MGYG000000142_00874;MGYG000000263_01289;MGYG000000031_00014;MGYG000000251_01219	2	0.999609	0.00103979	MS/MS	MS/MS	unmatched	MS/MS	MS/MS	unmatched	1	1	0	1	1	0	2284825	578451	655677	0	554394	496303	0			44678	13068;14000;13937;15027	4
IQAQIDELR	IQAQIDELR	9	0	1084.59	MGYG000001310_01986;MGYG000003937_00168	2	0.999407	0.000964204	MS/MS	MS/MS	unmatched	MS/MS	MS/MS	unmatched	1	1	0	1	1	0	7461060	1408450	741570	0	2299450	3011590	0			44679	15823;6979	4
IQATAMPIIK	IQATAMPIIK	10	0	1084.63	MGYG000003697_01634;MGYG000002293_00348	2	0.998021	0.00196002	unmatched	unmatched	unmatched	unmatched	unmatched	MS/MS	0	0	0	0	0	1	2703290	0	0	0	0	0	2703290			44680	4385;3162	1
IQAYLLDWAK	IQAYLLDWAK	10	0	1219.66	MGYG000003697_00277;MGYG000002293_00847	2	0.991537	0.00442894	unmatched	unmatched	unmatched	unmatched	unmatched	MS/MS	0	0	0	0	0	1	2134550	0	0	0	0	0	2134550			44681	10170;4047	1
IQDAALIAAATLSDR	IQDAALIAAATLSDR	15	0	1527.83	MGYG000000084_02663	2	0.999948	9.43482e-05	unmatched	MS/MS	unmatched	unmatched	MS/MS	unmatched	0	2	0	0	2	0	834371	0	394592	0	0	439779	0			44682	10677	4
IQDAYPTNEAGDK	IQDAYPTNEAGDK	13	0	1420.65	MGYG000000193_00868	2	0.999582	0.000401585	MS/MS	MS/MS	unmatched	unmatched	MS/MS	MS/MS	1	1	0	0	1	1	10626860	3934610	3830480	0	0	926110	1935660			44683	8669	4
IQDDAC(UniMod:4)IAAVK	IQDDACIAAVK	11	0	1202.6	MGYG000003697_00220;MGYG000002293_01383	2	0.986293	0.00819316	unmatched	unmatched	unmatched	unmatched	unmatched	MS/MS	0	0	0	0	0	1	1536730	0	0	0	0	0	1536730			44684	15001;13229	1
IQDDAWALDFYYAHK	IQDDAWALDFYYAHK	15	0	1854.86	MGYG000001300_02763;MGYG000002619_01832;MGYG000002272_01977;MGYG000002274_01915;MGYG000000022_00345;MGYG000003899_00036;MGYG000002545_01701	2	0.999922	0.000188848	MS/MS	MS/MS	unmatched	MS/MS	MS/MS	MS/MS	2	1	0	2	2	1	31894073	7487678	5710070	0	5910685	8861280	3924360			44685	6109;8051;5587;8582;5535;7248;3451	8
IQDELEEER	IQDELEEER	9	0	1159.54	MGYG000002492_00983	2	0.982676	0.0129372	unmatched	unmatched	unmatched	MS/MS	unmatched	unmatched	0	0	0	1	0	0	533638	0	0	0	533638	0	0			44686	16530	1
IQDEMTYPGQVK	IQDEMTYPGQVK	12	0	1407.67	MGYG000002478_02240;MGYG000002470_01954;MGYG000000074_01808;MGYG000003681_01014;MGYG000001420_00031	2	0.999361	0.000401585	MS/MS	MS/MS	MS/MS	unmatched	MS/MS	MS/MS	1	1	1	0	1	1	1961344	357342	248085	373790	0	345267	636860			44687	13519;14133;16584;14487;16915	5
IQDFEEKPAEPR	IQDFEEKPAEPR	12	1	1457.71	MGYG000000076_01977	2	0.999461	0.000416718	MS/MS	unmatched	unmatched	unmatched	unmatched	unmatched	1	0	0	0	0	0	1827680	1827680	0	0	0	0	0			44688	10544	1
IQDGALIAAATLSNR	IQDGALIAAATLSNR	15	0	1512.83	MGYG000003937_01319	2	0.991734	0.00409127	MS/MS	unmatched	unmatched	unmatched	MS/MS	unmatched	1	0	0	0	1	0	2754240	1473720	0	0	0	1280520	0			44689	8309	2
IQDGSFAK	IQDGSFAK	8	0	864.434	MGYG000001292_00134;MGYG000002396_00019;MGYG000001292_00138;MGYG000002395_00080;MGYG000002395_00081;MGYG000003383_02402;MGYG000003683_01409;MGYG000003683_01408	2	0.997151	0.00173907	MS/MS	MS/MS	MS/MS	MS/MS	MS/MS	MS/MS	1	1	1	1	1	1	80681300	18680400	5431430	9013740	18067800	25091300	4396630			44690	4075;4577;3797;4240;4804;5111;4244;4483	6
IQDGWLLGR	IQDGWLLGR	9	0	1056.57	MGYG000002272_01968	2	0.998529	0.00169761	MS/MS	unmatched	unmatched	MS/MS	MS/MS	MS/MS	1	0	0	1	1	1	3740768	1027020	0	0	349731	1860860	503157			44691	10164	4
IQDPLAELVK	IQDPLAELVK	10	0	1124.64	MGYG000002284_01500;MGYG000000140_01972	2	0.997502	0.00132929	MS/MS	MS/MS	unmatched	MS/MS	unmatched	MS/MS	1	1	0	1	0	1	3568734	984013	1006660	0	704298	0	873763			44692	18230;17180	4
IQDQFAAELK	IQDQFAAELK	10	0	1161.6	MGYG000003683_01464	2	0.997209	0.00173907	unmatched	unmatched	unmatched	unmatched	MS/MS	unmatched	0	0	0	0	1	0	5533760	0	0	0	0	5533760	0			44693	1851	1
IQDVLEER	IQDVLEER	8	0	1000.52	MGYG000002528_00099;MGYG000000031_00001;MGYG000000242_01069;MGYG000000251_02838	2	0.995328	0.00232881	MS/MS	unmatched	unmatched	unmatched	unmatched	unmatched	1	0	0	0	0	0	1218620	1218620	0	0	0	0	0			44694	14507;18949;15589;13771	1
IQDVVINVEK	IQDVVINVEK	10	0	1155.65	MGYG000001756_00477	2	0.996843	0.00191137	MS/MS	unmatched	unmatched	unmatched	unmatched	unmatched	1	0	0	0	0	0	3626490	3626490	0	0	0	0	0			44695	5002	1
IQEAEMLANNIYR	IQEAEMLANNIYR	13	0	1563.77	MGYG000000251_00807	2	0.999737	0.000188848	MS/MS	MS/MS	unmatched	MS/MS	MS/MS	unmatched	1	1	0	1	1	0	9520510	653710	2982800	0	2241080	3642920	0			44696	4217	4
IQEAIDALAGYGK	IQEAIDALAGYGK	13	0	1347.7	MGYG000004769_00266	2	0.998092	0.00196002	MS/MS	unmatched	unmatched	unmatched	MS/MS	MS/MS	1	0	0	0	1	1	50834200	8397370	0	0	0	8264530	34172300			44697	308	3
IQEAVDALSGYGGIFQR	IQEAVDALSGYGGIFQR	17	0	1822.92	MGYG000002284_01630	2	0.999838	0.000964204	unmatched	MS/MS	unmatched	unmatched	MS/MS	unmatched	0	2	0	0	2	0	103074560	0	52633500	0	0	50441060	0			44698	95	4
IQEEAEK	IQEEAEK	7	0	845.413	MGYG000000038_01154	2	0.935519	0.0369186	MS/MS	unmatched	unmatched	unmatched	MS/MS	MS/MS	1	0	0	0	1	1	14575280	5700990	0	0	0	4535590	4338700			44699	4705	3
IQEEAPR	IQEEAPR	7	0	841.429	MGYG000001338_01859	2	0.998255	0.00159267	MS/MS	unmatched	unmatched	MS/MS	unmatched	MS/MS	1	0	0	1	0	1	4671079	466839	0	0	3115250	0	1088990			44700	7531	3
IQEEIPYC(UniMod:4)K	IQEEIPYCK	9	0	1178.56	MGYG000003695_01110	2	0.92659	0.040153	MS/MS	unmatched	unmatched	unmatched	unmatched	MS/MS	1	0	0	0	0	1	1178857	726423	0	0	0	0	452434			44701	11087	2
IQEETPEDSAIK	IQEETPEDSAIK	12	0	1358.66	MGYG000002528_00944	2	0.999209	0.000964204	MS/MS	MS/MS	MS/MS	MS/MS	MS/MS	MS/MS	1	1	1	1	1	1	13495510	1374620	929545	3549290	6180160	1053290	408605			44702	3110	6
IQEEWDQIGYVPR	IQEEWDQIGYVPR	13	0	1631.79	MGYG000001292_00725	2	0.992362	0.00409127	MS/MS	MS/MS	MS/MS	MS/MS	MS/MS	unmatched	1	1	1	1	1	0	1967134	642903	111430	254587	387094	571120	0			44703	5763	5
IQEFYEIHGR	IQEFYEIHGR	10	0	1290.64	MGYG000001338_03274;MGYG000002312_02781;MGYG000000200_02328;MGYG000000002_00028	2	0.999574	0.000642325	MS/MS	MS/MS	MS/MS	unmatched	MS/MS	unmatched	1	1	1	0	1	0	7611040	1755700	1784310	2206140	0	1864890	0			44704	3538;5478;4776;8280	4
IQEGIC(UniMod:4)ALAGYGEIFER	IQEGICALAGYGEIFER	17	0	1924.93	MGYG000002293_00175;MGYG000003697_00501	2	0.999911	0.000161742	unmatched	unmatched	unmatched	unmatched	unmatched	MS/MS	0	0	0	0	0	2	11960526	0	0	0	0	0	11960526			44705	4344;5772	2
IQEGINALAGYAEIFQR	IQEGINALAGYAEIFQR	17	0	1891.98	MGYG000002470_02014;MGYG000002478_02856;MGYG000000243_00156;MGYG000002560_00850;MGYG000003681_01114	2	0.999767	0.000401585	MS/MS	MS/MS	MS/MS	MS/MS	MS/MS	MS/MS	2	2	2	1	2	2	24327110	2626121	3027242	9822620	566354	2493846	5790927			44706	3789;2848;3978;4189;3501	11
IQEGVGALAGYGEIFYR	IQEGVGALAGYGEIFYR	17	0	1841.93	MGYG000000044_03452	2	0.995756	0.00175725	unmatched	MS/MS	unmatched	unmatched	MS/MS	MS/MS	0	1	0	0	1	1	251619	0	65715	0	0	96603	89300			44707	19230	3
IQEGVNALAGYAEIFQR	IQEGVNALAGYAEIFQR	17	0	1877.96	MGYG000000044_00099	2	0.998346	0.00112947	MS/MS	MS/MS	MS/MS	unmatched	MS/MS	MS/MS	1	1	1	0	1	1	5372403	893073	1244980	1476450	0	383550	1374350			44708	6731	5
IQEGVNALAGYANIFQR	IQEGVNALAGYANIFQR	17	0	1862.96	MGYG000000074_02435;MGYG000001420_01270	2	0.99216	0.00409127	unmatched	unmatched	unmatched	unmatched	MS/MS	MS/MS	0	0	0	0	1	1	2589441	0	0	0	0	1978320	611121			44709	9070;11751	2
IQEIAEK	IQEIAEK	7	0	829.454	MGYG000000038_00200	2	0.933905	0.0369186	unmatched	unmatched	unmatched	unmatched	unmatched	MS/MS	0	0	0	0	0	1	1398990	0	0	0	0	0	1398990			44710	18722	1
IQEIMNTLR	IQEIMNTLR	9	0	1116.6	MGYG000000076_02000	2	0.972489	0.0157365	MS/MS	unmatched	unmatched	unmatched	unmatched	unmatched	1	0	0	0	0	0	1187340	1187340	0	0	0	0	0			44711	8765	1
IQEIMTTLR	IQEIMTTLR	9	0	1103.6	MGYG000000142_01876;MGYG000001456.1_00500;MGYG000000263_01283	2	0.996622	0.00175725	MS/MS	MS/MS	unmatched	MS/MS	MS/MS	MS/MS	1	1	0	1	1	1	18481940	3926940	4998620	0	4119680	4389880	1046820			44712	2594;10645;2956	5
IQEIPGVTATETLISLEQSIK	IQEIPGVTATETLISLEQSIK	21	0	2269.24	MGYG000002478_01011	2	0.999854	0.000321776	MS/MS	MS/MS	MS/MS	MS/MS	MS/MS	MS/MS	1	1	1	1	1	1	4218356	818455	313348	1348300	373181	529360	835712			44713	6163	6
IQELNPK	IQELNPK	7	0	840.47	MGYG000003694_00390	2	0.994247	0.00175725	MS/MS	unmatched	unmatched	unmatched	MS/MS	MS/MS	1	0	0	0	1	1	5712978	882238	0	0	0	1087500	3743240			44714	5423	3
IQELTEHLK	IQELTEHLK	9	0	1109.61	MGYG000000200_01442;MGYG000001456.1_02371;MGYG000003695_00048;MGYG000000099_02657;MGYG000000140_00868;MGYG000003694_00121	2	0.999861	0.000401585	MS/MS	MS/MS	MS/MS	MS/MS	MS/MS	MS/MS	1	1	1	1	1	1	48551080	8577470	7927310	9543900	5582230	5440870	11479300			44715	4113;13002;3460;9904;13773;3163	6
IQELTEHLQNNHK	IQELTEHLQNNHK	13	0	1602.81	MGYG000000002_01947	2	0.996755	0.00159267	MS/MS	unmatched	unmatched	MS/MS	unmatched	unmatched	1	0	0	1	0	0	4146760	1307150	0	0	2839610	0	0			44716	14658	2
IQELTEHLQSNHK	IQELTEHLQSNHK	13	0	1575.8	MGYG000001338_01245;MGYG000002312_01807	2	0.999607	0.000188848	MS/MS	MS/MS	MS/MS	MS/MS	MS/MS	MS/MS	1	2	1	2	2	1	105777204	16047800	22816374	21265400	22816864	9671766	13159000			44717	2567;4554	9
IQELTEHLQTHHK	IQELTEHLQTHHK	13	0	1612.83	MGYG000002298_00958	2	0.999265	0.000642325	MS/MS	unmatched	MS/MS	MS/MS	unmatched	unmatched	1	0	1	1	0	0	9678320	2008190	0	5799830	1870300	0	0			44718	12235	3
IQELTGVTLK	IQELTGVTLK	10	0	1100.64	MGYG000000193_01587	2	0.999082	0.000416718	MS/MS	MS/MS	unmatched	unmatched	unmatched	unmatched	1	1	0	0	0	0	5231290	2477010	2754280	0	0	0	0			44719	16067	2
IQEMAGEDFPVIR	IQEMAGEDFPVIR	13	0	1503.74	MGYG000003899_01145	2	0.998841	0.000964204	unmatched	unmatched	unmatched	unmatched	MS/MS	unmatched	0	0	0	0	1	0	3566190	0	0	0	0	3566190	0			44720	15301	1
IQEMAGGDYPVIR	IQEMAGGDYPVIR	13	0	1447.71	MGYG000002545_00555	2	0.996918	0.00159267	MS/MS	unmatched	unmatched	MS/MS	unmatched	unmatched	1	0	0	1	0	0	179457	77428	0	0	102029	0	0			44721	15902	2
IQEQIAR	IQEQIAR	7	0	856.477	MGYG000001338_01256	2	0.992823	0.00427604	MS/MS	MS/MS	MS/MS	MS/MS	MS/MS	MS/MS	1	1	1	1	1	1	10054170	1982210	2350410	1257950	1666500	1579230	1217870			44722	5584	6
IQEQIPVVTDIMDTEEAKK	IQEQIPVVTDIMDTEEAKK	19	1	2186.11	MGYG000000251_00706	2	0.998733	0.00145584	unmatched	MS/MS	unmatched	unmatched	MS/MS	unmatched	0	1	0	0	1	0	2671560	0	1180090	0	0	1491470	0			44723	1632	2
IQEQMRPQALK	IQEQMRPQALK	11	1	1340.72	MGYG000000119_01707;MGYG000001704_02422	2	0.989436	0.00719297	unmatched	unmatched	MS/MS	unmatched	unmatched	unmatched	0	0	1	0	0	0	3569070	0	0	3569070	0	0	0			44724	9351;4746	1
IQEQYEVPEAK	IQEQYEVPEAK	11	0	1332.66	MGYG000000262_00867	2	0.999593	0.000401585	unmatched	MS/MS	unmatched	MS/MS	MS/MS	MS/MS	0	1	0	1	1	1	5450825	0	2170960	0	1255290	1038200	986375			44725	10844	4
IQESVALLR	IQESVALLR	9	0	1027.6	MGYG000000249_02154	2	0.976178	0.0157365	MS/MS	unmatched	unmatched	MS/MS	unmatched	unmatched	1	0	0	1	0	0	1068606	528746	0	0	539860	0	0			44726	10286	2
IQETGNPSVAGLDPK	IQETGNPSVAGLDPK	15	0	1524.78	MGYG000001151_00977	2	0.997568	0.00112947	unmatched	unmatched	unmatched	unmatched	MS/MS	unmatched	0	0	0	0	1	0	67302	0	0	0	0	67302	0			44727	19522	1
IQEVAAENTATETIIDNIEALQAK	IQEVAAENTATETIIDNIEALQAK	24	0	2584.32	MGYG000000036_00973	2	0.999743	0.000188848	unmatched	unmatched	unmatched	unmatched	MS/MS	unmatched	0	0	0	0	1	0	15120800	0	0	0	0	15120800	0			44728	835	1
IQEVADMINK	IQEVADMINK	10	0	1159.59	MGYG000000142_01869	2	0.867194	0.0982476	unmatched	unmatched	unmatched	unmatched	MS/MS	unmatched	0	0	0	0	1	0	1672350	0	0	0	0	1672350	0			44729	9135	1
IQEVADVINK	IQEVADVINK	10	0	1127.62	MGYG000000263_01276	2	0.978609	0.0125429	MS/MS	unmatched	unmatched	unmatched	unmatched	unmatched	1	0	0	0	0	0	1358630	1358630	0	0	0	0	0			44730	8511	1
IQEVTGSEVR	IQEVTGSEVR	10	0	1116.58	MGYG000000242_03276	2	0.999653	0.000401585	unmatched	MS/MS	MS/MS	unmatched	unmatched	MS/MS	0	1	1	0	0	1	3504170	0	1169280	687930	0	0	1646960			44731	11195	3
IQEWVNNGYFPDGVNSLSEDDGQAK	IQEWVNNGYFPDGVNSLSEDDGQAK	25	0	2781.25	MGYG000001338_00204	2	0.992802	0.00456656	MS/MS	MS/MS	unmatched	unmatched	unmatched	unmatched	1	1	0	0	0	0	153567	103739	49828	0	0	0	0			44732	125	2
IQFDLQSYTGTLHSEFR	IQFDLQSYTGTLHSEFR	17	0	2040.99	MGYG000000251_03355	2	0.999374	0.000964204	unmatched	MS/MS	unmatched	MS/MS	MS/MS	unmatched	0	1	0	1	1	0	1005438	0	543393	0	185035	277010	0			44733	2778	3
IQFNNAIGPYK	IQFNNAIGPYK	11	0	1263.66	MGYG000000074_01821	2	0.999359	0.000964204	unmatched	unmatched	unmatched	unmatched	MS/MS	unmatched	0	0	0	0	1	0	3683690	0	0	0	0	3683690	0			44734	4462	1
IQFNSAIGPYK	IQFNSAIGPYK	11	0	1236.65	MGYG000003683_01480;MGYG000000036_02065;MGYG000000362_01278;MGYG000002395_00010	2	0.999359	0.00159267	MS/MS	unmatched	unmatched	MS/MS	MS/MS	MS/MS	1	0	0	1	1	1	41393980	8945350	0	0	11014900	18915600	2518130			44735	2254;1834;4001;2016	4
IQFSSAIGPYK	IQFSSAIGPYK	11	0	1209.64	MGYG000000045_01817	2	0.999044	0.00145584	MS/MS	MS/MS	unmatched	MS/MS	MS/MS	unmatched	1	1	0	1	1	0	9515410	1358450	2604190	0	4471800	1080970	0			44736	2226	4
IQFVDEEGKPFMPVYAYDPR	IQFVDEEGKPFMPVYAYDPR	20	1	2400.15	MGYG000000251_01718	2	0.999883	0.000732774	unmatched	MS/MS	unmatched	unmatched	unmatched	unmatched	0	1	0	0	0	0	1589720	0	1589720	0	0	0	0			44737	11245	1
IQGAQVVAVC(UniMod:4)DVFEESAK	IQGAQVVAVCDVFEESAK	18	0	1948.96	MGYG000002284_01451	2	0.99992	0.000144291	unmatched	MS/MS	unmatched	unmatched	MS/MS	unmatched	0	2	0	0	2	0	9375444	0	6595810	0	0	2779634	0			44738	3900	4
IQGAQVVAVSDVFEEGAK	IQGAQVVAVSDVFEEGAK	18	0	1845.95	MGYG000002528_00680	2	0.999465	0.00114618	unmatched	MS/MS	unmatched	MS/MS	unmatched	unmatched	0	1	0	1	0	0	1654217	0	989471	0	664746	0	0			44739	13310	2
IQGAYIIADNK	IQGAYIIADNK	11	0	1204.64	MGYG000003694_00463	2	0.998736	0.00169761	unmatched	unmatched	unmatched	unmatched	unmatched	MS/MS	0	0	0	0	0	1	817571	0	0	0	0	0	817571			44740	4614	1
IQGAYIIADNKR	IQGAYIIADNKR	12	1	1360.75	MGYG000003694_00463	2	0.989689	0.00676792	unmatched	unmatched	unmatched	unmatched	unmatched	MS/MS	0	0	0	0	0	1	1783740	0	0	0	0	0	1783740			44741	4614	1
IQGEMLPGVFHVAAR	IQGEMLPGVFHVAAR	15	0	1623.86	MGYG000000026_01286	2	0.990345	0.00676792	unmatched	unmatched	unmatched	unmatched	unmatched	MS/MS	0	0	0	0	0	1	1777220	0	0	0	0	0	1777220			44742	3708	1
IQGIGAGFIPNTLDTK	IQGIGAGFIPNTLDTK	16	0	1643.89	MGYG000003694_01240	2	0.997119	0.00159267	unmatched	unmatched	unmatched	MS/MS	unmatched	unmatched	0	0	0	1	0	0	1572340	0	0	0	1572340	0	0			44743	4680	1
IQGIGAGFVPDTLDTK	IQGIGAGFVPDTLDTK	16	0	1630.86	MGYG000000142_00107;MGYG000000263_00916	2	0.999299	0.00159267	MS/MS	MS/MS	MS/MS	MS/MS	MS/MS	unmatched	1	1	1	1	1	0	19129720	1800380	2077360	2080740	10094200	3077040	0			44744	3253;3155	5
IQGIGAGFVPDTLNTK	IQGIGAGFVPDTLNTK	16	0	1629.87	MGYG000000231_02468;MGYG000002528_01630	2	0.999601	0.000649808	MS/MS	MS/MS	MS/MS	MS/MS	MS/MS	unmatched	1	1	1	1	1	0	7459408	1197200	1013630	1522280	3221140	505158	0			44745	10228;6776	5
IQGIGAGFVPDVLDTK	IQGIGAGFVPDVLDTK	16	0	1628.88	MGYG000002545_01744;MGYG000000262_00614;MGYG000002272_00537;MGYG000000022_02716	2	0.999534	0.00112947	MS/MS	MS/MS	unmatched	MS/MS	MS/MS	MS/MS	1	1	0	1	1	1	9309903	1618680	1074530	0	2782780	3167230	666683			44746	11928;12589;12340;10648	5
IQGIGAGFVPDVLNTK	IQGIGAGFVPDVLNTK	16	0	1627.89	MGYG000003937_02041;MGYG000000052_02153;MGYG000000002_00499;MGYG000000262_02828;MGYG000002445_02567;MGYG000000084_00227;MGYG000003695_00083	2	0.998965	0.00159267	MS/MS	MS/MS	unmatched	MS/MS	MS/MS	MS/MS	1	1	0	1	1	1	12917079	2035340	872939	0	5579900	2136700	2292200			44747	9758;13903;7000;12028;8985;11967;11727	5
IQGIGAGFVPETLDTK	IQGIGAGFVPETLDTK	16	0	1644.87	MGYG000001021_01222;MGYG000000045_02708;MGYG000001151_02301;MGYG000000038_00532	2	0.997957	0.00159267	unmatched	unmatched	unmatched	MS/MS	MS/MS	unmatched	0	0	0	1	1	0	4878261	0	0	0	4154820	723441	0			44748	12166;10342;11547;15964	2
IQGIGAGFVPK	IQGIGAGFVPK	11	0	1085.62	MGYG000001338_01029;MGYG000000242_02536	2	0.999833	0.000649808	MS/MS	MS/MS	MS/MS	MS/MS	MS/MS	MS/MS	1	1	1	1	1	1	25508010	2485590	4135190	4715110	10387300	1834420	1950400			44749	3435;8432	6
IQGIGDAAGMFPVDSETK	IQGIGDAAGMFPVDSETK	18	0	1834.88	MGYG000000133_00789	2	0.98176	0.0173391	unmatched	unmatched	MS/MS	unmatched	unmatched	unmatched	0	0	1	0	0	0	995453	0	0	995453	0	0	0			44750	8944	1
IQGIIAEQNSAE	IQGIIAEQNSAE	12	0	1271.64	MGYG000000262_00154	2	0.98104	0.0119541	MS/MS	MS/MS	MS/MS	MS/MS	MS/MS	unmatched	1	1	1	1	1	0	19672790	3083580	3274870	8329160	3506820	1478360	0			44751	8327	5
IQGIILQK	IQGIILQK	8	0	911.58	MGYG000002286_02353	2	0.989609	0.00676792	unmatched	unmatched	unmatched	unmatched	unmatched	MS/MS	0	0	0	0	0	1	822048	0	0	0	0	0	822048			44752	16177	1
IQGIYLEGPFFTMK	IQGIYLEGPFFTMK	14	0	1642.84	MGYG000000260_01434	2	0.99989	0.00042785	MS/MS	MS/MS	unmatched	MS/MS	MS/MS	unmatched	1	1	0	1	1	0	1469876	232354	436765	0	647991	152766	0			44753	797	4
IQGLEGVNPVNGK	IQGLEGVNPVNGK	13	0	1323.71	MGYG000000212_00732	2	0.983111	0.0125429	MS/MS	unmatched	unmatched	MS/MS	unmatched	unmatched	1	0	0	1	0	0	616463	264299	0	0	352164	0	0			44754	4367	2
IQGLGIWDVEGTGSR	IQGLGIWDVEGTGSR	15	0	1586.8	MGYG000000229_01625	2	0.998788	0.00273353	unmatched	unmatched	MS/MS	unmatched	MS/MS	MS/MS	0	0	1	0	1	1	744274	0	0	515314	0	99129	129831			44755	12026	3
IQGMNITFVTTAK	IQGMNITFVTTAK	13	0	1422.75	MGYG000003697_01456	2	0.99123	0.00676792	unmatched	unmatched	unmatched	unmatched	unmatched	MS/MS	0	0	0	0	0	1	6516940	0	0	0	0	0	6516940			44756	1123	1
IQGVDINDK	IQGVDINDK	9	0	1000.52	MGYG000000060_01658;MGYG000000078_01685	2	0.998888	0.00159267	MS/MS	MS/MS	unmatched	MS/MS	MS/MS	MS/MS	1	1	0	1	1	1	15108610	3495990	2608050	0	3707100	3436700	1860770			44757	6756;5696	5
IQGVEINDK	IQGVEINDK	9	0	1014.53	MGYG000000562_01878	2	0.998367	0.00145584	MS/MS	MS/MS	MS/MS	MS/MS	unmatched	MS/MS	1	1	1	1	0	1	90121700	25746800	18219600	11988000	13568700	0	20598600			44758	2197	5
IQGWINVDGSWENR	IQGWINVDGSWENR	14	0	1672.8	MGYG000002284_00089	2	0.999357	0.000964204	unmatched	MS/MS	unmatched	unmatched	MS/MS	unmatched	0	2	0	0	1	0	32358664	0	16997264	0	0	15361400	0			44759	910	3
IQHGSAWWFNDHK	IQHGSAWWFNDHK	13	0	1624.75	MGYG000001300_02764;MGYG000002545_01700	2	0.979578	0.0101032	unmatched	unmatched	unmatched	unmatched	MS/MS	unmatched	0	0	0	0	2	0	2594028	0	0	0	0	2594028	0			44760	4640;3377	2
IQHGSGWWFNDQK	IQHGSGWWFNDQK	13	0	1601.74	MGYG000000022_00344	2	0.999909	0.000166076	MS/MS	unmatched	unmatched	MS/MS	MS/MS	MS/MS	1	0	0	1	1	1	10701258	2516770	0	0	842238	3044360	4297890			44761	2922	4
