## Supplementary Data 3, 4 for "MetaLab Platform Enables Comprehensive DDA and DIA Metaproteomics Analysis" (part 11 of 50)

### Sheet: peptide (continued)
Sequence	Base sequence	Length	Missed cleavages	Mass	Proteins	Charges	Score	PEP	Identification type 170825_HF_1ug_DIA_1column_1	Identification type 170825_HF_1ug_DIA_1column_2	Identification type 170825_HF_1ug_DIA_1column_3	Identification type 170825_HF_1ug_DIA_1column_4	Identification type 170825_HF_1ug_DIA_1column_5	Identification type 170825_HF_1ug_DIA_1column_6	MS/MS count 170825_HF_1ug_DIA_1column_1	MS/MS count 170825_HF_1ug_DIA_1column_2	MS/MS count 170825_HF_1ug_DIA_1column_3	MS/MS count 170825_HF_1ug_DIA_1column_4	MS/MS count 170825_HF_1ug_DIA_1column_5	MS/MS count 170825_HF_1ug_DIA_1column_6	Intensity	Intensity 170825_HF_1ug_DIA_1column_1	Intensity 170825_HF_1ug_DIA_1column_2	Intensity 170825_HF_1ug_DIA_1column_3	Intensity 170825_HF_1ug_DIA_1column_4	Intensity 170825_HF_1ug_DIA_1column_5	Intensity 170825_HF_1ug_DIA_1column_6	Reverse	Potential contaminant	id	Protein group IDs	MS/MS Count
IQHLDGSFEYVSDAK	IQHLDGSFEYVSDAK	15	0	1707.81	MGYG000002284_01933	2	0.999861	0.000188848	unmatched	MS/MS	unmatched	unmatched	MS/MS	unmatched	0	2	0	0	2	0	5251195	0	2611480	0	0	2639715	0			44762	3728	4
IQIDDNIMK	IQIDDNIMK	9	0	1088.55	MGYG000002492_00970	2	0.997008	0.00191137	MS/MS	unmatched	unmatched	MS/MS	unmatched	unmatched	1	0	0	1	0	0	19820480	15347200	0	0	4473280	0	0			44763	1267	2
IQIEGDTNLVLAEDVLK	IQIEGDTNLVLAEDVLK	17	0	1869.01	MGYG000002396_01112;MGYG000003683_00463;MGYG000002395_00968;MGYG000002469_01094;MGYG000001292_01123;MGYG000003383_00984	2	0.999379	0.00114618	MS/MS	MS/MS	MS/MS	MS/MS	MS/MS	MS/MS	2	1	2	2	2	1	28517681	6513648	1335930	5866604	4290522	5673977	4837000			44764	1602;889;1258;2180;1746;1657	10
IQIETQAAADAEK	IQIETQAAADAEK	13	0	1386.7	MGYG000001292_00784	2	0.99809	0.000649808	MS/MS	unmatched	unmatched	unmatched	MS/MS	MS/MS	1	0	0	0	1	1	1261728	699532	0	0	0	361627	200569			44765	13015	3
IQIETQAAAEAEK	IQIETQAAAEAEK	13	0	1400.71	MGYG000002395_00550;MGYG000003683_00922	2	0.999418	0.000964204	unmatched	unmatched	unmatched	MS/MS	MS/MS	MS/MS	0	0	0	1	1	1	4335742	0	0	0	1146030	3008980	180732			44766	12614;10761	3
IQIFEGIVIK	IQIFEGIVIK	10	0	1158.7	MGYG000003695_01700	2	0.998944	0.000642325	MS/MS	unmatched	unmatched	MS/MS	unmatched	MS/MS	1	0	0	1	0	1	3580255	1888490	0	0	666485	0	1025280			44767	6881	3
IQIFEGTVIK	IQIFEGTVIK	10	0	1146.66	MGYG000000242_01569	2	0.99918	0.00114618	unmatched	MS/MS	unmatched	unmatched	unmatched	unmatched	0	1	0	0	0	0	3651500	0	3651500	0	0	0	0			44768	6907	1
IQIFEGTVLK	IQIFEGTVLK	10	0	1146.66	MGYG000000002_02274;MGYG000000212_01951;MGYG000000146_00111;MGYG000000140_00565	2	0.995916	0.00175725	MS/MS	unmatched	MS/MS	MS/MS	MS/MS	unmatched	1	0	1	1	1	0	17017420	3957020	0	6753110	4366500	1940790	0			44769	9164;5196;9366;9140	4
IQIFEGTVVK	IQIFEGTVVK	10	0	1132.65	MGYG000000231_00625	2	0.996297	0.00172465	unmatched	unmatched	unmatched	MS/MS	unmatched	unmatched	0	0	0	1	0	0	2591220	0	0	0	2591220	0	0			44770	14540	1
IQIFEGVVLK	IQIFEGVVLK	10	0	1144.69	MGYG000002286_00223	2	0.999879	0.000732774	unmatched	MS/MS	MS/MS	unmatched	MS/MS	unmatched	0	1	1	0	1	0	1328844	0	940999	179447	0	208398	0			44771	7483	3
IQIGGSYTASDR	IQIGGSYTASDR	12	0	1266.62	MGYG000002478_01937	2	0.99891	0.00226329	unmatched	unmatched	MS/MS	unmatched	unmatched	unmatched	0	0	1	0	0	0	2639680	0	0	2639680	0	0	0			44772	3167	1
IQIIDTPGHVDFTAEVER	IQIIDTPGHVDFTAEVER	18	0	2039.03	MGYG000000260_00870;MGYG000000247_00390;MGYG000000160_01583	2	0.999884	0.000567451	MS/MS	MS/MS	MS/MS	MS/MS	MS/MS	unmatched	1	1	1	1	1	0	60270880	18034100	11243500	15844800	8428280	6720200	0			44773	2971;3198;3091	5
IQIIGNVEYTYIEK	IQIIGNVEYTYIEK	14	0	1681.89	MGYG000002492_00622	2	0.99924	0.000416718	MS/MS	MS/MS	unmatched	unmatched	unmatched	unmatched	1	1	0	0	0	0	723843	377930	345913	0	0	0	0			44774	8157	2
IQINC(UniMod:4)YQGQR	IQINCYQGQR	10	0	1278.61	MGYG000003683_01114;MGYG000001292_02338	2	0.99957	0.000649808	MS/MS	unmatched	MS/MS	MS/MS	MS/MS	MS/MS	1	0	1	1	1	1	23045490	4860130	0	2861150	4264750	9452630	1606830			44775	2990;3020	5
IQIPDYAHLLPK	IQIPDYAHLLPK	12	0	1406.79	MGYG000001338_01082	2	0.999006	0.00145584	MS/MS	MS/MS	unmatched	MS/MS	MS/MS	MS/MS	1	1	0	1	1	1	4487715	2956470	873763	0	251793	183106	222583			44776	5433	5
IQIQNSTSMSK	IQIQNSTSMSK	11	0	1235.62	MGYG000002303_01213	2	0.998839	0.000642325	MS/MS	unmatched	unmatched	unmatched	unmatched	unmatched	1	0	0	0	0	0	528500	528500	0	0	0	0	0			44777	6770	1
IQIVVQR	IQIVVQR	7	0	854.534	MGYG000000022_02599;MGYG000002272_00044;MGYG000003937_01882;MGYG000002545_00294	2	0.991575	0.00442894	MS/MS	unmatched	unmatched	MS/MS	MS/MS	MS/MS	1	0	0	1	1	1	7082343	2765130	0	0	953434	2675850	687929			44778	10254;11615;15718;9818	4
IQLAGFGTFEVTER	IQLAGFGTFEVTER	14	0	1566.8	MGYG000000262_00393	2	0.999914	0.00042785	MS/MS	MS/MS	unmatched	MS/MS	MS/MS	MS/MS	1	1	0	1	1	1	5199520	659382	870648	0	1221340	1126880	1321270			44779	8763	5
IQLAVLIDR	IQLAVLIDR	9	0	1039.64	MGYG000002284_00115	2	0.999583	0.00103979	unmatched	MS/MS	unmatched	unmatched	unmatched	unmatched	0	1	0	0	0	0	335995	0	335995	0	0	0	0			44780	11063	1
IQLC(UniMod:4)SLR	IQLCSLR	7	0	888.485	MGYG000002293_01630;MGYG000003697_02254	2	0.989498	0.00746126	unmatched	unmatched	unmatched	unmatched	unmatched	MS/MS	0	0	0	0	0	1	4525830	0	0	0	0	0	4525830			44781	4895;6408	1
IQLDDIKPSSR	IQLDDIKPSSR	11	1	1270.69	MGYG000000251_00512;MGYG000000242_00645	2	0.959035	0.0324943	unmatched	MS/MS	unmatched	unmatched	MS/MS	MS/MS	0	2	0	0	2	1	9807185	0	5185300	0	0	3792360	829525			44782	11424;11417	5
IQLDDIQPSSR	IQLDDIQPSSR	11	0	1270.65	MGYG000000038_00409	2	0.96576	0.0261387	unmatched	unmatched	MS/MS	unmatched	unmatched	MS/MS	0	0	1	0	0	1	354027	0	0	179360	0	0	174667			44783	13787	2
IQLDDIRPSSR	IQLDDIRPSSR	11	1	1298.69	MGYG000003694_01608	2	0.986273	0.00819316	unmatched	unmatched	unmatched	unmatched	MS/MS	MS/MS	0	0	0	0	1	1	3526372	0	0	0	0	779942	2746430			44784	5866	2
IQLDDMRPSSR	IQLDDMRPSSR	11	1	1316.65	MGYG000000142_01060;MGYG000001338_02038;MGYG000002312_01644;MGYG000000002_01847;MGYG000000193_02287	2	0.999555	0.00103979	MS/MS	MS/MS	MS/MS	MS/MS	MS/MS	MS/MS	1	1	1	1	1	1	5800720	1051100	1211460	975430	1114070	980181	468479			44785	7979;6117;9714;9498;9393	6
IQLDEIRPSSR	IQLDEIRPSSR	11	1	1312.71	MGYG000000249_00498;MGYG000003695_00863;MGYG000001315_03162;MGYG000002492_01330;MGYG000000140_00355	2	0.993761	0.00232881	MS/MS	unmatched	unmatched	MS/MS	unmatched	unmatched	1	0	0	1	0	0	2923606	2530430	0	0	393176	0	0			44786	12232;10780;14905;7918;11915	2
IQLDEPALVK	IQLDEPALVK	10	0	1124.64	MGYG000000113_00052	2	0.948313	0.0265175	unmatched	unmatched	unmatched	unmatched	MS/MS	unmatched	0	0	0	0	1	0	557378	0	0	0	0	557378	0			44787	18365	1
IQLFEGVC(UniMod:4)IAR	IQLFEGVCIAR	11	0	1304.69	MGYG000000045_01456	2	0.999571	0.000416718	MS/MS	MS/MS	unmatched	MS/MS	MS/MS	unmatched	1	1	0	1	1	0	7338570	1568520	2295460	0	2842310	632280	0			44788	6965	4
IQLFRPDC(UniMod:4)NANR	IQLFRPDCNANR	12	1	1502.74	MGYG000000084_00427	2	0.999543	0.000934308	unmatched	MS/MS	unmatched	unmatched	MS/MS	unmatched	0	1	0	0	1	0	2225951	0	745811	0	0	1480140	0			44789	7375	2
IQLFRPEMNAR	IQLFRPEMNAR	11	1	1373.72	MGYG000000251_00599	2	0.98471	0.0090893	MS/MS	MS/MS	unmatched	MS/MS	MS/MS	unmatched	1	1	0	1	1	0	64889620	1666590	29746900	0	9883530	23592600	0			44790	1666	4
IQLGDVGTVVTVGDGIVR	IQLGDVGTVVTVGDGIVR	18	0	1797	MGYG000000362_01557	2	0.999497	0.000416718	MS/MS	unmatched	unmatched	MS/MS	unmatched	unmatched	2	0	0	1	0	0	514697	317776	0	0	196921	0	0			44791	6035	3
IQLLAPVVR	IQLLAPVVR	9	0	1007.65	MGYG000000263_01163;MGYG000000142_00501;MGYG000002492_02533;MGYG000000041_02606;MGYG000001338_00586	2	0.929737	0.036683	unmatched	unmatched	unmatched	unmatched	MS/MS	MS/MS	0	0	0	0	1	1	139098	0	0	0	0	34728	104370			44792	16978;16903;17312;18007;17193	2
IQLNDSYAEVAAIQDYIIGER	IQLNDSYAEVAAIQDYIIGER	21	0	2380.19	MGYG000003681_00098	2	0.998013	0.00112947	unmatched	unmatched	MS/MS	unmatched	MS/MS	unmatched	0	0	1	0	1	0	873641	0	0	365704	0	507937	0			44793	9626	2
IQLNDSYAEVAEIQDYIIGER	IQLNDSYAEVAEIQDYIIGER	21	0	2438.2	MGYG000001346_00889	2	0.999673	0.000649808	MS/MS	MS/MS	unmatched	unmatched	MS/MS	unmatched	1	1	0	0	1	0	2550847	1175740	1125430	0	0	249677	0			44794	9234	3
IQLNDSYK	IQLNDSYK	8	0	979.497	MGYG000001420_02767	2	0.999648	0.000188848	unmatched	unmatched	unmatched	unmatched	MS/MS	unmatched	0	0	0	0	1	0	1280310	0	0	0	0	1280310	0			44795	16554	1
IQLNIPLMSAGMDTVTEHR	IQLNIPLMSAGMDTVTEHR	19	0	2125.07	MGYG000002445_00864	2	0.998905	0.00104437	unmatched	MS/MS	unmatched	unmatched	unmatched	MS/MS	0	1	0	0	0	1	1502888	0	581405	0	0	0	921483			44796	4015	2
IQLNIPLMSASMDTVTEHR	IQLNIPLMSASMDTVTEHR	19	0	2155.08	MGYG000002528_02466	2	0.999393	0.000964204	MS/MS	MS/MS	MS/MS	MS/MS	MS/MS	MS/MS	1	1	1	1	1	1	10608054	1880600	2549700	714552	2130850	591292	2741060			44797	2275	6
IQLPGFR	IQLPGFR	7	0	829.481	MGYG000000193_00702	2	0.978179	0.0125429	MS/MS	unmatched	unmatched	unmatched	unmatched	unmatched	1	0	0	0	0	0	1647320	1647320	0	0	0	0	0			44798	9729	1
IQLVGDDLFVTNTK	IQLVGDDLFVTNTK	14	0	1561.83	MGYG000002602_01292;MGYG000003142_02413;MGYG000001386_00076	2	0.98604	0.0090893	unmatched	unmatched	unmatched	unmatched	MS/MS	unmatched	0	0	0	0	1	0	7263750	0	0	0	0	7263750	0			44799	11334;16741;8599	1
IQLVGFGTFER	IQLVGFGTFER	11	0	1265.68	MGYG000000036_00234	2	0.999524	0.000964204	unmatched	unmatched	unmatched	unmatched	MS/MS	unmatched	0	0	0	0	1	0	1811040	0	0	0	0	1811040	0			44800	11628	1
IQLVGFGTFEVAER	IQLVGFGTFEVAER	14	0	1564.82	MGYG000002445_02685;MGYG000000060_00818;MGYG000001456.1_00499;MGYG000000078_00162	2	0.998802	0.000642325	MS/MS	MS/MS	unmatched	MS/MS	unmatched	MS/MS	1	1	0	1	0	1	4999990	1298920	1196340	0	1005310	0	1499420			44801	18841;15183;14834;15979	4
IQLVGFGTFEVSER	IQLVGFGTFEVSER	14	0	1580.82	MGYG000000231_01803;MGYG000002298_00418;MGYG000002492_00471;MGYG000002528_00977;MGYG000000076_02002;MGYG000003694_02242;MGYG000001338_00344;MGYG000000052_01916	2	0.999209	0.000649808	MS/MS	MS/MS	MS/MS	MS/MS	MS/MS	MS/MS	2	2	2	2	1	2	110472760	27439520	14493698	18449441	32645505	10330300	7114296			44802	10233;4504;1885;5595;6236;3520;2132;11704	11
IQLVGFGTFEVSERPAR	IQLVGFGTFEVSERPAR	17	1	1905.01	MGYG000000231_01803	2	0.996691	0.00172465	MS/MS	unmatched	unmatched	MS/MS	unmatched	unmatched	1	0	0	1	0	0	990767	54932	0	0	935835	0	0			44803	10233	2
IQLVGFGTFEVSK	IQLVGFGTFEVSK	13	0	1423.77	MGYG000000229_01495	2	0.999682	0.000981112	MS/MS	MS/MS	MS/MS	MS/MS	MS/MS	MS/MS	1	1	1	1	1	1	6270144	588516	632743	2124700	859592	1571550	493043			44804	15458	6
IQLVGFGTFEVSTR	IQLVGFGTFEVSTR	14	0	1552.82	MGYG000000142_01875	2	0.999494	0.00112947	MS/MS	MS/MS	MS/MS	MS/MS	MS/MS	unmatched	1	1	1	1	1	0	5403241	889693	1105360	723088	1088970	1596130	0			44805	3699	5
IQLVGFGTFEVTER	IQLVGFGTFEVTER	14	0	1594.84	MGYG000000562_00783	2	0.989754	0.0119379	unmatched	unmatched	unmatched	MS/MS	MS/MS	unmatched	0	0	0	1	1	0	645433	0	0	0	481362	164071	0			44806	19037	2
IQLVSATSIVEGGAHDVLLK	IQLVSATSIVEGGAHDVLLK	20	0	2049.15	MGYG000000026_00944	2	0.968486	0.0230801	unmatched	unmatched	unmatched	unmatched	unmatched	MS/MS	0	0	0	0	0	1	3253480	0	0	0	0	0	3253480			44807	6353	1
IQMENTTSDYDKEK	IQMENTTSDYDKEK	14	1	1700.76	MGYG000002438_00745	2	0.999557	0.000416718	MS/MS	MS/MS	unmatched	unmatched	unmatched	MS/MS	1	1	0	0	0	1	1742166	1025960	169695	0	0	0	546511			44808	1872	3
IQMFEGVVIAR	IQMFEGVVIAR	11	0	1261.69	MGYG000002284_00395	2	0.994326	0.00427604	unmatched	MS/MS	unmatched	unmatched	MS/MS	unmatched	0	1	0	0	1	0	27746000	0	13978300	0	0	13767700	0			44809	961	2
IQMQTPLVEMDGDEMTR	IQMQTPLVEMDGDEMTR	17	0	1992.9	MGYG000001338_02461;MGYG000000002_02222	2	0.999742	0.000188848	MS/MS	MS/MS	unmatched	MS/MS	MS/MS	MS/MS	1	1	0	1	1	1	684794	100861	159839	0	165173	181703	77218			44810	4494;11327	5
IQMTTPLVEMDGDEMTR	IQMTTPLVEMDGDEMTR	17	0	1965.88	MGYG000001356_00814;MGYG000001021_01065;MGYG000002480_01787;MGYG000000362_01627;MGYG000003695_00688;MGYG000000251_00798;MGYG000001151_01869;MGYG000002528_00841;MGYG000000231_00144;MGYG000001409_00277	2	0.999973	4.97582e-05	MS/MS	MS/MS	unmatched	MS/MS	MS/MS	unmatched	1	1	0	1	1	0	4272905	657584	592891	0	1894990	1127440	0			44811	15852;10202;14369;12748;13230;7948;13817;10406;16159;13992	4
IQNAAVPFVWIQGEER	IQNAAVPFVWIQGEER	16	0	1855.96	MGYG000000212_03303	2	0.997448	0.00159267	MS/MS	MS/MS	unmatched	MS/MS	MS/MS	unmatched	1	1	0	1	1	0	629420	164551	74983	0	166760	223126	0			44812	2675	4
IQNAAVPYVWIQTEER	IQNAAVPYVWIQTEER	16	0	1915.98	MGYG000000251_01869	2	0.999488	0.00114618	unmatched	MS/MS	unmatched	MS/MS	MS/MS	unmatched	0	1	0	1	1	0	1629372	0	611791	0	267190	750391	0			44813	1696	3
IQNAAYWK	IQNAAYWK	8	0	992.508	MGYG000003681_01702;MGYG000002560_00479;MGYG000002478_01456;MGYG000001313_02675;MGYG000003697_02396	2	0.921587	0.0424248	unmatched	unmatched	unmatched	unmatched	unmatched	MS/MS	0	0	0	0	0	1	2054600	0	0	0	0	0	2054600			44814	10920;9679;7011;10192;17767	1
IQNADGTPYVTPEIK	IQNADGTPYVTPEIK	15	0	1644.84	MGYG000002395_00893	2	0.991059	0.00456656	MS/MS	unmatched	unmatched	unmatched	unmatched	unmatched	1	0	0	0	0	0	546415	546415	0	0	0	0	0			44815	11290	1
IQNAGAPSVTVR	IQNAGAPSVTVR	12	0	1211.66	MGYG000002602_01141	2	0.999565	0.000934308	unmatched	unmatched	unmatched	unmatched	MS/MS	unmatched	0	0	0	0	1	0	459158	0	0	0	0	459158	0			44816	7944	1
IQNAVNDGLINK	IQNAVNDGLINK	12	0	1297.7	MGYG000000078_00295	2	0.999264	0.000593092	MS/MS	MS/MS	unmatched	unmatched	unmatched	MS/MS	1	1	0	0	0	1	34970850	4899350	23843400	0	0	0	6228100			44817	378	3
IQNDGWFDYDVVVATPDMMGVVGR	IQNDGWFDYDVVVATPDMMGVVGR	24	0	2683.24	MGYG000000251_00050	2	0.999945	9.93598e-05	unmatched	MS/MS	unmatched	unmatched	unmatched	unmatched	0	1	0	0	0	0	1196870	0	1196870	0	0	0	0			44818	2410	1
IQNDQNLANDSGDEDTK	IQNDQNLANDSGDEDTK	17	0	1875.81	MGYG000004769_01846	2	0.999234	0.000593092	unmatched	unmatched	unmatched	unmatched	unmatched	MS/MS	0	0	0	0	0	1	4074710	0	0	0	0	0	4074710			44819	2898	1
IQNDQNLANDSGDEDTKLNQAYVTGK	IQNDQNLANDSGDEDTKLNQAYVTGK	26	1	2850.33	MGYG000004769_01846	2	0.999914	0.000156325	MS/MS	unmatched	unmatched	unmatched	MS/MS	MS/MS	1	0	0	0	1	1	3126994	288439	0	0	0	379905	2458650			44820	2898	3
IQNEGWLDFDVVVATPDMMGVVGR	IQNEGWLDFDVVVATPDMMGVVGR	24	0	2647.28	MGYG000000242_00769;MGYG000000076_03547;MGYG000000249_00046;MGYG000001338_03534;MGYG000000212_02414;MGYG000002445_02953;MGYG000002286_02461;MGYG000000041_01701;MGYG000001456.1_02843;MGYG000001374_02225;MGYG000002298_02666;MGYG000000231_00024;MGYG000000142_01261;MGYG000000193_02073;MGYG000003694_02390;MGYG000000190_02373;MGYG000001704_02972;MGYG000002492_00336;MGYG000000002_03534;MGYG000000140_01578	2	0.999838	0.000416718	MS/MS	MS/MS	MS/MS	unmatched	MS/MS	unmatched	1	1	1	0	1	0	5558393	1606790	2150520	693763	0	1107320	0			44821	3852;7017;7526;690;2362;6215;7861;4406;7442;7124;3392;7266;997;7871;2255;7985;8047;1748;1224;5298	4
IQNEMTYPGQVK	IQNEMTYPGQVK	12	0	1406.69	MGYG000003697_01647;MGYG000002293_00334	2	0.999074	0.000593092	unmatched	unmatched	unmatched	unmatched	unmatched	MS/MS	0	0	0	0	0	1	2231550	0	0	0	0	0	2231550			44822	11206;9915	1
IQNFNEFR	IQNFNEFR	8	0	1066.52	MGYG000000263_01536;MGYG000000142_02753	2	0.964713	0.0219745	MS/MS	MS/MS	unmatched	MS/MS	unmatched	unmatched	1	1	0	1	0	0	663798	166508	124783	0	372507	0	0			44823	10649;11118	3
IQNFVIAC(UniMod:4)QNGDSK	IQNFVIACQNGDSK	14	0	1592.76	MGYG000000200_01549	2	0.999939	0.00042785	MS/MS	MS/MS	unmatched	MS/MS	unmatched	unmatched	1	1	0	1	0	0	1404877	630619	143523	0	630735	0	0			44824	6702	3
IQNFVTAC(UniMod:4)QNGDSK	IQNFVTACQNGDSK	14	0	1580.73	MGYG000001338_00020;MGYG000002492_01097	2	0.999957	7.84069e-05	MS/MS	MS/MS	MS/MS	MS/MS	MS/MS	MS/MS	1	1	1	1	1	1	32087206	5116830	7180860	463946	3065300	9531830	6728440			44825	4413;8065	6
IQNGC(UniMod:4)VVLTDDK	IQNGCVVLTDDK	12	0	1360.67	MGYG000000044_01087	2	0.999628	0.00141804	unmatched	unmatched	MS/MS	unmatched	MS/MS	unmatched	0	0	1	0	1	0	8327671	0	0	7951940	0	375731	0			44826	581	2
IQNGC(UniMod:4)VVLTK	IQNGCVVLTK	10	0	1130.61	MGYG000000044_01127	2	0.969174	0.0212462	unmatched	unmatched	unmatched	MS/MS	unmatched	unmatched	0	0	0	1	0	0	129658	0	0	0	129658	0	0			44827	18439	1
IQNGQISSVALMDAR	IQNGQISSVALMDAR	15	0	1601.82	MGYG000002286_02154;MGYG000001338_03274;MGYG000000200_02328;MGYG000000142_00085;MGYG000000231_00220;MGYG000002312_02781;MGYG000000031_00666;MGYG000000133_02450;MGYG000000002_00028;MGYG000000251_02975;MGYG000000263_00939	2	0.99958	0.00145584	MS/MS	MS/MS	MS/MS	MS/MS	MS/MS	MS/MS	1	1	1	1	1	1	10405407	1427420	2027830	2026420	2159050	2031200	733487			44828	12023;3538;4776;7603;10876;5478;7497;8480;8280;5731;6995	6
IQNIILEK	IQNIILEK	8	0	969.586	MGYG000000038_02649	2	0.999641	0.00103979	unmatched	MS/MS	unmatched	MS/MS	MS/MS	MS/MS	0	1	0	1	1	1	3159293	0	1067180	0	658480	686509	747124			44829	11530	4
IQNLILEK	IQNLILEK	8	0	969.586	MGYG000000045_00213	2	0.998775	0.00273353	MS/MS	unmatched	MS/MS	unmatched	unmatched	unmatched	1	0	1	0	0	0	3517654	450134	0	3067520	0	0	0			44830	17139	2
IQNLTIGYDFK	IQNLTIGYDFK	11	0	1310.69	MGYG000001346_02435	2	0.999347	0.000593092	MS/MS	MS/MS	unmatched	unmatched	MS/MS	MS/MS	1	1	0	0	1	1	23766190	4666670	6931740	0	0	8907950	3259830			44831	369	4
IQNPVLR	IQNPVLR	7	0	838.502	MGYG000002284_01547	2	0.994482	0.00175725	unmatched	unmatched	unmatched	unmatched	MS/MS	unmatched	0	0	0	0	1	0	4822970	0	0	0	0	4822970	0			44832	5300	1
IQNSLVLEAVAK	IQNSLVLEAVAK	12	0	1283.74	MGYG000000140_01101	2	0.961413	0.0257853	MS/MS	unmatched	unmatched	MS/MS	unmatched	unmatched	1	0	0	1	0	0	762606	407038	0	0	355568	0	0			44833	18428	2
IQNTMEQAIANC(UniMod:4)TK	IQNTMEQAIANCTK	14	0	1620.76	MGYG000000074_01205	2	0.999935	0.000188848	unmatched	unmatched	unmatched	unmatched	MS/MS	unmatched	0	0	0	0	1	0	671150	0	0	0	0	671150	0			44834	9914	1
IQNVEGVEVTR	IQNVEGVEVTR	11	0	1242.66	MGYG000000113_01772	2	0.999822	0.000401585	MS/MS	MS/MS	MS/MS	MS/MS	MS/MS	MS/MS	1	1	1	1	1	1	93207250	34688900	7691140	5975610	21292000	12775600	10784000			44835	397	6
IQNVTDASFR	IQNVTDASFR	10	0	1149.58	MGYG000001338_00686	2	0.999587	0.000401585	MS/MS	MS/MS	MS/MS	MS/MS	MS/MS	MS/MS	1	1	1	1	1	1	63517910	6653120	14293000	9604620	16924100	5543570	10499500			44836	1472	6
IQNVTDDSFR	IQNVTDDSFR	10	0	1193.57	MGYG000000133_00809	2	0.998851	0.000649808	MS/MS	unmatched	MS/MS	unmatched	unmatched	unmatched	1	0	1	0	0	0	10258660	1823780	0	8434880	0	0	0			44837	11619	2
IQPAPQELQDK	IQPAPQELQDK	11	0	1265.66	MGYG000000041_02995;MGYG000000251_00606	2	0.999186	0.00114618	MS/MS	MS/MS	MS/MS	MS/MS	MS/MS	MS/MS	1	1	1	1	1	1	4227359	698784	1212600	343889	599987	1142660	229439			44838	15381;10277	6
IQPGDILIGK	IQPGDILIGK	10	0	1052.62	MGYG000002470_01237	2	0.998363	0.000649808	MS/MS	unmatched	unmatched	unmatched	unmatched	unmatched	1	0	0	0	0	0	2270530	2270530	0	0	0	0	0			44839	6303	1
IQPGDTVDGTVK	IQPGDTVDGTVK	12	0	1228.63	MGYG000001386_00975	2	0.989567	0.00719297	unmatched	MS/MS	MS/MS	unmatched	unmatched	unmatched	0	1	1	0	0	0	1610925	0	58125	1552800	0	0	0			44840	6914	2
IQPIC(UniMod:4)FENAC(UniMod:4)WAYTVGAAIAIK	IQPICFENACWAYTVGAAIAIK	22	0	2495.23	MGYG000002278_00776;MGYG000000242_02797;MGYG000000136_01348;MGYG000003694_00311;MGYG000002492_01963;MGYG000001456.1_02441;MGYG000000041_01487	2	0.999993	1.34993e-05	unmatched	MS/MS	unmatched	unmatched	unmatched	MS/MS	0	1	0	0	0	1	3590640	0	2831730	0	0	0	758910			44841	942;863;1266;859;569;1558;1563	2
IQPIC(UniMod:4)FENAK	IQPICFENAK	10	0	1218.61	MGYG000000362_01163	2	0.974054	0.0121552	MS/MS	unmatched	unmatched	unmatched	MS/MS	unmatched	1	0	0	0	1	0	4121430	2293900	0	0	0	1827530	0			44842	1751	2
IQPSAVLVIQNGQTK	IQPSAVLVIQNGQTK	15	0	1594.9	MGYG000002492_01507	2	0.998912	0.000642325	MS/MS	MS/MS	unmatched	MS/MS	unmatched	unmatched	1	1	0	1	0	0	1398391	757364	212517	0	428510	0	0			44843	13818	3
IQPSELIATGIAGIDLNNTIVTGQK	IQPSELIATGIAGIDLNNTIVTGQK	25	0	2565.4	MGYG000000074_00960;MGYG000001420_02065	2	0.999292	0.000964204	unmatched	MS/MS	unmatched	unmatched	MS/MS	unmatched	0	1	0	0	1	0	223945	0	71974	0	0	151971	0			44844	13265;13932	2
IQPSVIVK	IQPSVIVK	8	0	882.554	MGYG000001315_02493	2	0.968507	0.0230801	unmatched	unmatched	unmatched	unmatched	unmatched	MS/MS	0	0	0	0	0	1	944365	0	0	0	0	0	944365			44845	14232	1
IQPTYAVLDGAIALYK	IQPTYAVLDGAIALYK	16	0	1734.96	MGYG000001338_03083	2	0.99941	0.000964204	MS/MS	unmatched	unmatched	unmatched	MS/MS	unmatched	2	0	0	0	2	0	18071985	10184780	0	0	0	7887205	0			44846	10	4
IQPYGESQSDADANK	IQPYGESQSDADANK	15	0	1621.72	MGYG000002396_01557	2	0.998731	0.00169761	unmatched	unmatched	unmatched	unmatched	unmatched	MS/MS	0	0	0	0	0	1	231872	0	0	0	0	0	231872			44847	18879	1
IQQAGDISPTVVAGGMK	IQQAGDISPTVVAGGMK	17	0	1670.87	MGYG000002478_02040;MGYG000000243_02202	2	0.999402	0.00104437	MS/MS	MS/MS	MS/MS	MS/MS	MS/MS	MS/MS	1	1	1	1	1	1	68826457	8937680	6360830	35122200	512637	1437210	16455900			44848	2678;1474	6
IQQANADGLR	IQQANADGLR	10	0	1084.56	MGYG000003694_00529;MGYG000000076_02548;MGYG000002492_02960	2	0.999389	0.000401585	MS/MS	MS/MS	MS/MS	MS/MS	MS/MS	MS/MS	1	1	1	1	1	1	22609976	7630680	3924620	740536	2822830	1510400	5980910			44849	6960;11104;6312	6
IQQAYQDGQQELQK	IQQAYQDGQQELQK	14	0	1675.82	MGYG000002293_02318;MGYG000003697_01530	2	0.999041	0.000883114	unmatched	unmatched	unmatched	unmatched	unmatched	MS/MS	0	0	0	0	0	1	7222870	0	0	0	0	0	7222870			44850	9191;15567	1
IQQFEGTVIAR	IQQFEGTVIAR	11	0	1260.68	MGYG000003656_01594	2	0.998837	0.000642325	MS/MS	unmatched	unmatched	unmatched	MS/MS	unmatched	1	0	0	0	1	0	3397245	2604600	0	0	0	792645	0			44851	13190	2
IQQGQFYALPQSPQLFK	IQQGQFYALPQSPQLFK	17	0	1992.05	MGYG000000038_00873	2	0.998378	0.00112947	unmatched	unmatched	unmatched	unmatched	MS/MS	unmatched	0	0	0	0	1	0	139147	0	0	0	0	139147	0			44852	14547	1
IQQMNEAGEK	IQQMNEAGEK	10	0	1146.53	MGYG000000036_00621	2	0.994545	0.00175725	unmatched	unmatched	unmatched	unmatched	MS/MS	unmatched	0	0	0	0	1	0	2607780	0	0	0	0	2607780	0			44853	7590	1
IQQNAYTR	IQQNAYTR	8	0	992.504	MGYG000002293_01577;MGYG000003697_02603	2	0.992608	0.00442894	unmatched	unmatched	unmatched	unmatched	unmatched	MS/MS	0	0	0	0	0	1	1559020	0	0	0	0	0	1559020			44854	7544;10047	1
IQQPDAANGYVLDGFPR	IQQPDAANGYVLDGFPR	17	0	1859.92	MGYG000001338_02786	2	0.99985	0.000401585	MS/MS	MS/MS	MS/MS	MS/MS	MS/MS	MS/MS	1	1	1	2	1	1	22830899	3008280	4956800	3186680	4930849	4349270	2399020			44855	2042	7
IQQVGDISPTVVAGGMK	IQQVGDISPTVVAGGMK	17	0	1698.9	MGYG000001313_03230;MGYG000002470_04108;MGYG000001346_00886;MGYG000003681_00101	2	0.999368	0.00112947	unmatched	MS/MS	MS/MS	unmatched	MS/MS	MS/MS	0	1	1	0	1	1	43038970	0	15202400	12849400	0	10556600	4430570			44856	3129;4457;2888;2655	4
IQRPWLVTNC(UniMod:4)EWNDK	IQRPWLVTNCEWNDK	15	1	1957.95	MGYG000002478_04560	2	0.999985	2.68187e-05	unmatched	unmatched	MS/MS	unmatched	unmatched	MS/MS	0	0	1	0	0	1	5968000	0	0	3857140	0	0	2110860			44857	1398	2
IQSGSGEPNK	IQSGSGEPNK	10	0	1015.49	MGYG000002492_00335	2	0.998087	0.00132929	MS/MS	MS/MS	MS/MS	MS/MS	unmatched	unmatched	1	1	1	1	0	0	37392500	15404000	10512500	5349800	6126200	0	0			44858	1737	4
IQSGSGEPNR	IQSGSGEPNR	10	0	1043.5	MGYG000002528_01115	2	0.99661	0.00175725	MS/MS	MS/MS	MS/MS	MS/MS	MS/MS	MS/MS	1	1	1	1	1	1	17550610	2966460	2018280	2806790	4909000	1391130	3458950			44859	2735	6
IQSGSGVPNK	IQSGSGVPNK	10	0	985.519	MGYG000000249_00047	2	0.940916	0.0369006	MS/MS	unmatched	MS/MS	unmatched	MS/MS	unmatched	1	0	1	0	1	0	16258260	3869040	0	10770600	0	1618620	0			44860	5241	3
IQSGVLLNDLAQDAEK	IQSGVLLNDLAQDAEK	16	0	1712.89	MGYG000002528_00946	2	0.999876	0.000567451	MS/MS	MS/MS	MS/MS	MS/MS	MS/MS	unmatched	1	1	1	1	1	0	34141310	5987600	4311100	13028200	7388430	3425980	0			44861	1081	5
IQSIMETLR	IQSIMETLR	9	0	1089.58	MGYG000000242_00758;MGYG000001386_02945	2	0.998504	0.00145584	unmatched	MS/MS	MS/MS	unmatched	MS/MS	MS/MS	0	1	1	0	1	1	4767690	0	1984220	1107820	0	407000	1268650			44862	4380;9280	4
IQSMMNEMR	IQSMMNEMR	9	0	1138.49	MGYG000003694_02051	2	0.997467	0.00196002	unmatched	unmatched	unmatched	unmatched	unmatched	MS/MS	0	0	0	0	0	1	899631	0	0	0	0	0	899631			44863	3381	1
IQSNASDLPVYLFK	IQSNASDLPVYLFK	14	0	1593.84	MGYG000002272_00423	2	0.999675	0.000188848	unmatched	unmatched	unmatched	unmatched	MS/MS	unmatched	0	0	0	0	1	0	2828630	0	0	0	0	2828630	0			44864	8773	1
IQSPFENNETAWSFVAK	IQSPFENNETAWSFVAK	17	0	1966.94	MGYG000002284_00221	2	0.999726	0.00103979	unmatched	MS/MS	unmatched	unmatched	MS/MS	unmatched	0	1	0	0	1	0	13572580	0	5590410	0	0	7982170	0			44865	1529	2
IQSSLVLEQIAK	IQSSLVLEQIAK	12	0	1327.77	MGYG000003694_02710;MGYG000002492_00889	2	0.999783	0.000567451	MS/MS	MS/MS	MS/MS	MS/MS	MS/MS	MS/MS	1	1	1	1	1	1	82916900	20553000	14536500	3916500	9715450	4790350	29405100			44866	744;992	6
IQSTLVNTIPLWK	IQSTLVNTIPLWK	13	0	1511.87	MGYG000000251_01371	2	0.999201	0.00112947	MS/MS	MS/MS	MS/MS	MS/MS	MS/MS	MS/MS	1	1	1	1	1	1	13270050	2312740	1855500	2589400	2299210	2202570	2010630			44867	9677	6
IQSVGIQEQNAEK	IQSVGIQEQNAEK	13	0	1442.74	MGYG000002293_01033;MGYG000003697_01733	2	0.998328	0.00196002	unmatched	unmatched	unmatched	unmatched	unmatched	MS/MS	0	0	0	0	0	1	4987920	0	0	0	0	0	4987920			44868	5953;9526	1
IQSWVPYK	IQSWVPYK	8	0	1019.54	MGYG000001338_03584	2	0.994465	0.00427604	MS/MS	MS/MS	MS/MS	MS/MS	MS/MS	unmatched	1	1	1	1	1	0	8972601	1582280	2695740	937041	2447280	1310260	0			44869	2292	5
IQSYLATVTNK	IQSYLATVTNK	11	0	1236.67	MGYG000004769_02145	2	0.998801	0.000964204	unmatched	unmatched	unmatched	unmatched	MS/MS	MS/MS	0	0	0	0	1	1	2196048	0	0	0	0	430218	1765830			44870	5044	2
IQSYNELFSGDPVWATLAIAGLGVDGR	IQSYNELFSGDPVWATLAIAGLGVDGR	27	0	2848.44	MGYG000000193_01000	2	0.980986	0.0090893	MS/MS	MS/MS	unmatched	unmatched	MS/MS	unmatched	1	1	0	0	1	0	186673	69904	66674	0	0	50094	0			44871	1161	3
IQSYQVNAGGVGR	IQSYQVNAGGVGR	13	0	1347.69	MGYG000001409_00558	2	0.995835	0.00232881	MS/MS	unmatched	unmatched	unmatched	unmatched	unmatched	1	0	0	0	0	0	3377610	3377610	0	0	0	0	0			44872	11779	1
IQTAVNDGIIDK	IQTAVNDGIIDK	12	0	1285.69	MGYG000000562_02607	2	0.999822	0.000642325	MS/MS	MS/MS	MS/MS	MS/MS	MS/MS	unmatched	1	1	1	1	1	0	8988834	1116290	2383480	2421230	2370150	697684	0			44873	3539	5
IQTAVNDGIIDKESVNNSTSNAR	IQTAVNDGIIDKESVNNSTSNAR	23	1	2445.21	MGYG000000562_02607	2	0.988084	0.0119379	unmatched	unmatched	unmatched	MS/MS	MS/MS	unmatched	0	0	0	1	1	0	730135	0	0	0	377633	352502	0			44874	3539	2
IQTDIEQFDR	IQTDIEQFDR	10	0	1263.61	MGYG000002293_01787	2	0.998402	0.00169761	unmatched	unmatched	unmatched	unmatched	unmatched	MS/MS	0	0	0	0	0	1	4437970	0	0	0	0	0	4437970			44875	7128	1
IQTEGLQAEGK	IQTEGLQAEGK	11	0	1172.6	MGYG000002293_02267	2	0.99944	0.000401585	unmatched	unmatched	unmatched	unmatched	unmatched	MS/MS	0	0	0	0	0	1	2289480	0	0	0	0	0	2289480			44876	5169	1
IQTEVLANAITAGTLAGYQK	IQTEVLANAITAGTLAGYQK	20	0	2061.11	MGYG000003694_02568	2	0.994265	0.00442894	unmatched	unmatched	unmatched	unmatched	unmatched	MS/MS	0	0	0	0	0	1	636686	0	0	0	0	0	636686			44877	4973	1
IQTFTGVVIAR	IQTFTGVVIAR	11	0	1203.7	MGYG000001292_00434;MGYG000002469_00461;MGYG000003383_00686	2	0.999924	0.000137703	MS/MS	MS/MS	MS/MS	MS/MS	MS/MS	MS/MS	1	1	1	1	1	1	26522000	7433490	1353810	3739210	3225120	5734360	5036010			44878	6043;7142;6485	6
IQTGSYTNK	IQTGSYTNK	9	0	1010.5	MGYG000000231_00056;MGYG000000041_01242;MGYG000000142_02377;MGYG000000249_00226;MGYG000000038_02376;MGYG000002492_02963	2	0.99866	0.00112947	MS/MS	MS/MS	MS/MS	MS/MS	MS/MS	MS/MS	1	1	1	1	1	1	16552590	4387670	2468270	3421210	2759320	1566680	1949440			44879	13283;17530;15484;13182;13624;15628	6
IQTGSYTNR	IQTGSYTNR	9	0	1038.51	MGYG000001338_00369;MGYG000002528_01545;MGYG000000251_02665;MGYG000000263_01761;MGYG000000262_02248;MGYG000000142_00839	2	0.999789	0.000188848	MS/MS	MS/MS	MS/MS	MS/MS	MS/MS	MS/MS	1	1	1	1	1	1	40553450	7280870	6399370	7135630	7735740	7622030	4379810			44880	8739;11153;10201;8021;15159;8278	6
IQTGVLNEILSEAVALQQPPSDR	IQTGVLNEILSEAVALQQPPSDR	23	0	2477.31	MGYG000000142_02514;MGYG000000263_02664	2	0.999905	0.00042785	MS/MS	MS/MS	unmatched	MS/MS	MS/MS	unmatched	1	1	0	1	1	0	1671497	343676	360015	0	457690	510116	0			44881	12426;14021	4
IQTIGENIK	IQTIGENIK	9	0	1014.57	MGYG000002303_00018	2	0.989656	0.00456656	MS/MS	unmatched	unmatched	unmatched	unmatched	unmatched	1	0	0	0	0	0	2093870	2093870	0	0	0	0	0			44882	11134	1
IQTIILDK	IQTIILDK	8	0	942.575	MGYG000001338_02869	2	0.997813	0.00172465	unmatched	MS/MS	unmatched	MS/MS	MS/MS	MS/MS	0	1	0	1	1	1	20653440	0	6525800	0	9178670	2570860	2378110			44883	7814	4
IQTIILK	IQTIILK	7	0	827.548	MGYG000000251_00033	2	0.998261	0.00145584	unmatched	MS/MS	unmatched	unmatched	MS/MS	unmatched	0	1	0	0	1	0	2574960	0	1419370	0	0	1155590	0			44884	13368	2
IQTIPSTAPER	IQTIPSTAPER	11	0	1211.65	MGYG000002445_02867	2	0.998675	0.00145584	unmatched	MS/MS	unmatched	unmatched	unmatched	MS/MS	0	1	0	0	0	1	731387	0	284568	0	0	0	446819			44885	19100	2
IQTITIPTDNIR	IQTITIPTDNIR	12	0	1383.77	MGYG000000160_01209	2	0.978492	0.0173391	unmatched	unmatched	MS/MS	unmatched	unmatched	unmatched	0	0	1	0	0	0	763326	0	0	763326	0	0	0			44886	13011	1
IQTLASNAFNIAAATK	IQTLASNAFNIAAATK	16	0	1632.88	MGYG000001359_00887	2	0.998993	0.00145584	MS/MS	MS/MS	unmatched	MS/MS	MS/MS	MS/MS	2	2	0	1	2	1	118145763	55668810	26161374	0	5029080	14877699	16408800			44887	151	8
IQTLASNDSNIEHAVK	IQTLASNDSNIEHAVK	16	0	1738.88	MGYG000000229_02542	2	0.999837	0.000188848	unmatched	MS/MS	MS/MS	MS/MS	MS/MS	MS/MS	0	1	2	1	2	2	49080406	0	2632200	29979050	783227	7442541	8243388			44888	765	8
IQTLETEDLSTIPLLQGAQVAVTGANVK	IQTLETEDLSTIPLLQGAQVAVTGANVK	28	0	2908.57	MGYG000003683_00154	2	0.998631	0.000964204	unmatched	unmatched	unmatched	unmatched	MS/MS	unmatched	0	0	0	0	1	0	624837	0	0	0	0	624837	0			44889	11167	1
IQTLILDK	IQTLILDK	8	0	942.575	MGYG000000133_00908	2	0.99623	0.00419112	MS/MS	unmatched	MS/MS	unmatched	unmatched	unmatched	1	0	1	0	0	0	6419190	3829640	0	2589550	0	0	0			44890	11759	2
IQTLILEK	IQTLILEK	8	0	956.59	MGYG000000212_02157	2	0.995971	0.00232881	MS/MS	unmatched	unmatched	MS/MS	MS/MS	unmatched	1	0	0	1	1	0	1373500	644230	0	0	587673	141597	0			44891	13698	3
IQTLITEAK	IQTLITEAK	9	0	1015.59	MGYG000000249_01543	2	0.958815	0.0321077	MS/MS	unmatched	unmatched	unmatched	unmatched	unmatched	1	0	0	0	0	0	971097	971097	0	0	0	0	0			44892	13166	1
IQTLVSNDANIEK	IQTLVSNDANIEK	13	0	1443.76	MGYG000000206_01137;MGYG000000038_01704	2	0.999821	0.000567451	MS/MS	MS/MS	MS/MS	MS/MS	MS/MS	MS/MS	1	1	1	1	1	1	53229410	14626400	2267550	4031160	1635010	3487190	27182100			44893	898;901	6
IQTMITEAGR	IQTMITEAGR	10	0	1118.58	MGYG000001374_01188	2	0.991772	0.00409127	unmatched	unmatched	unmatched	unmatched	MS/MS	unmatched	0	0	0	0	1	0	376054	0	0	0	0	376054	0			44894	14586	1
IQTMYSTDAAIEK	IQTMYSTDAAIEK	13	0	1469.71	MGYG000001704_01047	2	0.999547	0.00141804	unmatched	unmatched	MS/MS	unmatched	unmatched	unmatched	0	0	1	0	0	0	10515300	0	0	10515300	0	0	0			44895	269	1
IQTTLVNTIPLWK	IQTTLVNTIPLWK	13	0	1525.89	MGYG000000212_00027;MGYG000000002_02514	2	0.999133	0.000964204	unmatched	unmatched	unmatched	unmatched	MS/MS	unmatched	0	0	0	0	1	0	1894890	0	0	0	0	1894890	0			44896	18160;17942	1
IQTVITAK	IQTVITAK	8	0	872.533	MGYG000000002_00874	2	0.991171	0.00456656	MS/MS	unmatched	unmatched	MS/MS	unmatched	unmatched	1	0	0	1	0	0	9973660	8375360	0	0	1598300	0	0			44897	9217	2
IQTVITEK	IQTVITEK	8	0	930.538	MGYG000000041_02023;MGYG000003694_02436;MGYG000000038_01584	2	0.998835	0.00145584	MS/MS	MS/MS	unmatched	MS/MS	MS/MS	MS/MS	1	1	0	1	1	1	23404340	5940990	3867750	0	1697770	3230950	8666880			44898	9307;6628;10867	5
IQTVITEQANAAK	IQTVITEQANAAK	13	0	1385.75	MGYG000002298_00336	2	0.999889	0.00042785	MS/MS	MS/MS	MS/MS	MS/MS	MS/MS	unmatched	1	1	1	1	1	0	5838384	1219700	204563	3065300	943828	404993	0			44899	11854	5
IQTVITEQANASK	IQTVITEQANASK	13	0	1401.75	MGYG000001338_02799;MGYG000000142_02059;MGYG000002312_02269	2	0.998761	0.00145584	MS/MS	MS/MS	MS/MS	MS/MS	MS/MS	MS/MS	1	1	1	1	1	1	59174320	9294480	8847480	12444500	11713400	12162000	4712460			44900	6599;6265;8353	6
IQVDGGVSPK	IQVDGGVSPK	10	0	998.539	MGYG000002395_00923;MGYG000001292_01445;MGYG000003683_00416	2	0.99783	0.00112947	MS/MS	unmatched	unmatched	MS/MS	MS/MS	MS/MS	1	0	0	1	1	1	9993984	2780810	0	0	2224470	4075310	913394			44901	15397;15441;15154	4
IQVDSQMIDLLFK	IQVDSQMIDLLFK	13	0	1548.82	MGYG000003694_00075	2	0.999829	0.000649808	MS/MS	MS/MS	unmatched	MS/MS	MS/MS	MS/MS	1	1	0	1	1	1	33060950	2934750	3841320	0	1836080	3532800	20916000			44902	1462	5
IQVDTMDC(UniMod:4)TGC(UniMod:4)GNC(UniMod:4)ADVC(UniMod:4)PAK	IQVDTMDCTGCGNCADVCPAK	21	0	2370.94	MGYG000002563_01734	2	0.999994	1.03865e-05	MS/MS	unmatched	unmatched	unmatched	MS/MS	MS/MS	1	0	0	0	1	1	1490501	490572	0	0	0	704631	295298			44903	1929	3
IQVDVLDC(UniMod:4)LGC(UniMod:4)GNC(UniMod:4)ADIC(UniMod:4)PGNPK	IQVDVLDCLGCGNCADICPGNPK	23	0	2574.13	MGYG000001345_00428;MGYG000002470_00051	2	0.999631	0.000416718	MS/MS	unmatched	MS/MS	unmatched	unmatched	unmatched	1	0	1	0	0	0	2885610	1755470	0	1130140	0	0	0			44904	2104;1895	2
IQVDVLDC(UniMod:4)LGC(UniMod:4)GNC(UniMod:4)ADVC(UniMod:4)PGNPK	IQVDVLDCLGCGNCADVCPGNPK	23	0	2560.12	MGYG000002560_01730;MGYG000001346_02526;MGYG000002478_04117;MGYG000000243_00095	2	0.999974	4.64791e-05	MS/MS	MS/MS	MS/MS	MS/MS	MS/MS	MS/MS	1	1	1	1	1	1	16338075	1664620	3480220	7386940	235455	1021920	2548920			44905	2286;1986;676;1868	6
IQVEHGVTEAVTGIDLVR	IQVEHGVTEAVTGIDLVR	18	0	1935.04	MGYG000002284_01518	2	0.999869	0.000188848	unmatched	MS/MS	unmatched	unmatched	MS/MS	unmatched	0	2	0	0	2	0	14694398	0	7367665	0	0	7326732	0			44906	2183	4
IQVFEGTVIAK	IQVFEGTVIAK	11	0	1203.69	MGYG000001021_00079;MGYG000001756_00086;MGYG000000099_00288;MGYG000002448_00689;MGYG000000362_00196;MGYG000001151_01549	2	0.999624	0.000964204	MS/MS	unmatched	unmatched	MS/MS	MS/MS	MS/MS	1	0	0	1	1	1	21914630	8731700	0	0	5908450	3886310	3388170			44907	10394;11427;14742;10539;14367;14821	4
IQVFEGTVIK	IQVFEGTVIK	10	0	1132.65	MGYG000000259_00854;MGYG000002445_00365;MGYG000000136_02488;MGYG000003694_01445;MGYG000002492_01368;MGYG000002528_00264;MGYG000000262_02538	2	0.994814	0.00432991	unmatched	unmatched	unmatched	unmatched	unmatched	MS/MS	0	0	0	0	0	1	35075000	0	0	0	0	0	35075000			44908	8125;9145;8163;4567;5389;4994;6403	1
IQVFEGTVLK	IQVFEGTVLK	10	0	1132.65	MGYG000001456.1_02520;MGYG000000078_01129;MGYG000000076_00434;MGYG000000206_00724;MGYG000001374_00501;MGYG000000229_01918;MGYG000000249_00949	2	0.997099	0.00145584	MS/MS	MS/MS	MS/MS	MS/MS	MS/MS	unmatched	1	1	1	1	1	0	116570940	48592500	24796100	9340540	20968400	12873400	0			44909	8368;6546;6908;9013;7850;6679;7742	5
IQVFEGVVLK	IQVFEGVVLK	10	0	1130.67	MGYG000000041_01371;MGYG000001704_01587;MGYG000002563_01100;MGYG000000251_00627	2	0.999516	0.00114618	MS/MS	MS/MS	MS/MS	MS/MS	MS/MS	MS/MS	1	1	1	1	1	1	39971520	4364800	7557980	7583850	7919250	10184700	2360940			44910	10613;7714;5801;5299	6
IQVGDKVEGTVK	IQVGDKVEGTVK	12	1	1271.71	MGYG000000242_01590	2	0.98982	0.00676792	unmatched	unmatched	unmatched	unmatched	unmatched	MS/MS	0	0	0	0	0	1	348976	0	0	0	0	0	348976			44911	1962	1
IQVGNYK	IQVGNYK	7	0	820.444	MGYG000002478_03358	2	0.974663	0.0173391	unmatched	unmatched	MS/MS	unmatched	unmatched	unmatched	0	0	1	0	0	0	1994700	0	0	1994700	0	0	0			44912	3068	1
IQVIGNVEAAYMK	IQVIGNVEAAYMK	13	0	1434.75	MGYG000000262_01666	2	0.983547	0.0090893	unmatched	MS/MS	unmatched	unmatched	MS/MS	unmatched	0	1	0	0	1	0	1851481	0	743041	0	0	1108440	0			44913	12530	2
IQVIVNPEEK	IQVIVNPEEK	10	0	1167.65	MGYG000003694_01542;MGYG000000119_01434;MGYG000001380_01709;MGYG000000136_01386;MGYG000001704_02194	2	0.999237	0.000593092	MS/MS	MS/MS	MS/MS	MS/MS	MS/MS	MS/MS	1	1	1	1	1	1	32962728	3684380	4826410	8107230	827808	2972500	12544400			44914	1782;5950;5204;3872;4141	6
IQVLVNPDEK	IQVLVNPDEK	10	0	1153.63	MGYG000002492_01427	2	0.997996	0.00132929	MS/MS	MS/MS	unmatched	unmatched	unmatched	unmatched	1	1	0	0	0	0	14786000	7448930	7337070	0	0	0	0			44915	1742	2
IQVPDGSITELTTVLNK	IQVPDGSITELTTVLNK	17	0	1827	MGYG000002396_01537	2	0.994774	0.00432991	unmatched	unmatched	unmatched	unmatched	unmatched	MS/MS	0	0	0	0	0	1	40897700	0	0	0	0	0	40897700			44916	1004	1
IQVPDGSVTELTTVLNK	IQVPDGSVTELTTVLNK	17	0	1812.98	MGYG000003683_00168;MGYG000002395_01226	2	0.999327	0.00114618	MS/MS	MS/MS	MS/MS	MS/MS	MS/MS	MS/MS	2	1	2	2	2	1	178084265	78030200	8836810	11477001	28149694	43858110	7732450			44917	557;549	10
IQVSLGDEER	IQVSLGDEER	10	0	1144.57	MGYG000002284_00585	2	0.992082	0.00598049	unmatched	MS/MS	unmatched	unmatched	MS/MS	unmatched	0	1	0	0	1	0	3568460	0	1659040	0	0	1909420	0			44918	4962	2
IQVSVPAGIDNGQSIR	IQVSVPAGIDNGQSIR	16	0	1652.88	MGYG000000200_01022;MGYG000001338_02719	2	0.993286	0.00232881	MS/MS	MS/MS	unmatched	MS/MS	MS/MS	MS/MS	1	1	0	1	1	1	5197126	1411620	938210	0	810188	739828	1297280			44919	13433;8976	5
IQVTVNSEDK	IQVTVNSEDK	10	0	1131.58	MGYG000002445_02241	2	0.999079	0.000593092	unmatched	MS/MS	unmatched	unmatched	unmatched	MS/MS	0	1	0	0	0	1	1252892	0	635097	0	0	0	617795			44920	7040	2
IQVYINNKPR	IQVYINNKPR	10	1	1243.7	MGYG000001338_03548	2	0.999658	0.000188848	MS/MS	MS/MS	MS/MS	MS/MS	MS/MS	MS/MS	2	2	1	2	2	1	18930322	4378523	5028136	157854	7306212	1829765	229832			44921	1087	10
IQVYITR	IQVYITR	7	0	891.518	MGYG000001346_00851;MGYG000002560_03796;MGYG000002470_04064;MGYG000002478_04546;MGYG000003681_00156	2	0.972621	0.0157365	MS/MS	MS/MS	unmatched	unmatched	MS/MS	unmatched	1	1	0	0	1	0	10794750	4098420	4332050	0	0	2364280	0			44922	10801;11095;12285;7653;11323	3
IQWFAAK	IQWFAAK	7	0	862.47	MGYG000000193_01893;MGYG000000002_03818;MGYG000001338_01855	2	0.981227	0.0137604	MS/MS	unmatched	unmatched	MS/MS	unmatched	unmatched	1	0	0	1	0	0	2708140	1411880	0	0	1296260	0	0			44923	13301;13552;10357	2
IQWFANK	IQWFANK	7	0	905.476	MGYG000000262_03042	2	0.969611	0.0181205	unmatched	unmatched	unmatched	MS/MS	MS/MS	MS/MS	0	0	0	1	1	1	1475224	0	0	0	477413	565166	432645			44924	8799	3
IQWFASK	IQWFASK	7	0	878.465	MGYG000000002_01338;MGYG000000142_02436;MGYG000003937_02044;MGYG000000084_01342	2	0.985315	0.0125429	MS/MS	unmatched	unmatched	unmatched	unmatched	unmatched	1	0	0	0	0	0	681787	681787	0	0	0	0	0			44925	16148;8494;16966;15830	1
IQYGGSVK	IQYGGSVK	8	0	850.455	MGYG000000045_02627;MGYG000002563_00189;MGYG000000026_00835;MGYG000002284_01229	2	0.996457	0.00145584	unmatched	MS/MS	unmatched	unmatched	MS/MS	MS/MS	0	1	0	0	1	1	15114430	0	6645030	0	0	6258590	2210810			44926	2527;10348;3029;537	3
IQYGGSVKPATLK	IQYGGSVKPATLK	13	1	1360.77	MGYG000000026_00835	2	0.937716	0.0369186	unmatched	unmatched	unmatched	unmatched	unmatched	MS/MS	0	0	0	0	0	1	374795	0	0	0	0	0	374795			44927	3029	1
IQYGGSVKPEGLK	IQYGGSVKPEGLK	13	1	1374.75	MGYG000000045_02627	2	0.995624	0.0049571	MS/MS	MS/MS	unmatched	MS/MS	MS/MS	unmatched	2	2	0	2	1	0	15861117	2498899	3233039	0	8596529	1532650	0			44928	2527	7
IQYGGSVNAK	IQYGGSVNAK	10	0	1035.53	MGYG000000262_01197;MGYG000000251_00557;MGYG000002286_00418;MGYG000000002_02118	2	0.999248	0.000593092	MS/MS	MS/MS	MS/MS	MS/MS	MS/MS	MS/MS	1	1	1	1	1	1	104862440	11614500	26595400	3725820	25377800	29491400	8057520			44929	1190;687;1074;834	6
IQYGGSVNSK	IQYGGSVNSK	10	0	1051.53	MGYG000000140_01183;MGYG000003695_01116;MGYG000002312_02076	2	0.998689	0.000649808	MS/MS	unmatched	unmatched	MS/MS	unmatched	MS/MS	1	0	0	1	0	1	8068560	3043200	0	0	2618150	0	2407210			44930	3250;2576;529	3
IQYLDDLNK	IQYLDDLNK	9	0	1120.58	MGYG000002478_02940	2	0.974075	0.0173391	unmatched	unmatched	MS/MS	unmatched	unmatched	unmatched	0	0	1	0	0	0	9172050	0	0	9172050	0	0	0			44931	5863	1
IQYSILTDPTAR	IQYSILTDPTAR	12	0	1376.73	MGYG000000260_01112	2	0.999805	0.000188848	MS/MS	MS/MS	unmatched	MS/MS	MS/MS	unmatched	1	1	0	1	1	0	41598410	15762100	7884810	0	6657800	11293700	0			44932	525	4
IQYTTDGR	IQYTTDGR	8	0	952.461	MGYG000000206_01549	2	0.995951	0.00432991	MS/MS	unmatched	unmatched	unmatched	unmatched	MS/MS	1	0	0	0	0	1	3397565	458215	0	0	0	0	2939350			44933	3197	2
IQYVDEQVFTK	IQYVDEQVFTK	11	0	1368.69	MGYG000002528_02531	2	0.998068	0.00159267	MS/MS	MS/MS	MS/MS	MS/MS	unmatched	unmatched	1	1	1	1	0	0	42505420	6925640	5154580	12635600	17789600	0	0			44934	758	4
IRDDNPTR	IRDDNPTR	8	1	985.494	MGYG000003899_00585;MGYG000001300_02378;MGYG000000136_00571;MGYG000002492_02024;MGYG000000193_00767;MGYG000002272_00425;MGYG000000084_01831;MGYG000002545_01167;MGYG000003694_00360;MGYG000003937_01119	2	0.998942	0.000964204	MS/MS	MS/MS	unmatched	MS/MS	MS/MS	MS/MS	1	1	0	1	1	1	22304190	5719320	3949750	0	3405500	5452390	3777230			44935	4731;4238;6902;3276;15882;3064;3547;2514;7253;1890	5
IRDEDWAGALETIK	IRDEDWAGALETIK	14	1	1615.82	MGYG000000160_01353	2	0.99983	0.000567451	unmatched	unmatched	MS/MS	unmatched	unmatched	MS/MS	0	0	1	0	0	1	5718640	0	0	3628610	0	0	2090030			44936	5712	2
IRDEFSGVLTGK	IRDEFSGVLTGK	12	1	1320.7	MGYG000000362_01278	2	0.999765	0.000188848	MS/MS	unmatched	unmatched	MS/MS	MS/MS	unmatched	1	0	0	2	1	0	4376861	984600	0	0	2661730	730531	0			44937	4001	4
IRDEIQK	IRDEIQK	7	1	900.503	MGYG000000140_00571;MGYG000001374_02023;MGYG000002272_01739	2	0.950098	0.0331893	MS/MS	unmatched	unmatched	unmatched	unmatched	unmatched	1	0	0	0	0	0	560636	560636	0	0	0	0	0			44938	16233;16929;14817	1
IRDEYSGILTGK	IRDEYSGILTGK	12	1	1350.71	MGYG000003937_01839	2	0.999833	0.000188848	MS/MS	MS/MS	unmatched	MS/MS	MS/MS	unmatched	2	1	0	2	2	0	13739936	2037325	918137	0	2789174	7995300	0			44939	1590	7
IRDEYSGVLTGK	IRDEYSGVLTGK	12	1	1336.7	MGYG000001292_00010;MGYG000002395_00010;MGYG000003683_01480;MGYG000002469_00013;MGYG000002396_00140	2	0.999856	0.000321776	MS/MS	MS/MS	MS/MS	MS/MS	MS/MS	MS/MS	1	1	1	1	1	1	27075790	7492000	1084850	1999210	5025990	9957470	1516270			44940	3834;2016;2254;3806;3629	6
IRDFLEYYQQEI	IRDFLEYYQQEI	12	1	1615.79	MGYG000001338_03227	2	0.998901	0.000642325	MS/MS	MS/MS	unmatched	MS/MS	MS/MS	unmatched	1	1	0	1	1	0	1948773	451246	767347	0	415710	314470	0			44941	5718	4
IRDLNDQLNIPQSIK	IRDLNDQLNIPQSIK	15	1	1765.97	MGYG000003266_01415;MGYG000000260_01766	2	0.999853	0.000188848	MS/MS	MS/MS	unmatched	MS/MS	MS/MS	unmatched	2	1	0	1	2	0	8673534	2535074	1854760	0	1731030	2552669	0			44942	1970;1864	6
IRDNALVSAAVLSDR	IRDNALVSAAVLSDR	15	1	1598.87	MGYG000002284_00398	2	0.999914	0.000188848	unmatched	unmatched	unmatched	unmatched	MS/MS	unmatched	0	0	0	0	1	0	973872	0	0	0	0	973872	0			44943	5794	1
IRDSYEGVLTGK	IRDSYEGVLTGK	12	1	1336.7	MGYG000002286_02594	2	0.999806	0.000188848	MS/MS	unmatched	MS/MS	MS/MS	MS/MS	unmatched	1	0	1	1	1	0	8136618	2926860	0	715368	1597560	2896830	0			44944	2563	4
IRDTDMAEEMVEYSK	IRDTDMAEEMVEYSK	15	1	1815.8	MGYG000000136_01850;MGYG000000076_00961	2	0.987658	0.0119379	unmatched	unmatched	unmatched	MS/MS	unmatched	unmatched	0	0	0	1	0	0	211202	0	0	0	211202	0	0			44945	6506;11184	1
IRDTDMAEEMVNYSK	IRDTDMAEEMVNYSK	15	1	1800.8	MGYG000000136_01827;MGYG000000076_03207	2	0.999671	0.00159267	MS/MS	unmatched	unmatched	MS/MS	unmatched	MS/MS	2	0	0	2	0	1	9440502	5954201	0	0	2082011	0	1404290			44946	3906;5597	5
IRDTDMAEEMVSYSK	IRDTDMAEEMVSYSK	15	1	1773.79	MGYG000000562_01318	2	0.999512	0.000416718	MS/MS	unmatched	unmatched	unmatched	unmatched	unmatched	2	0	0	0	0	0	4023530	4023530	0	0	0	0	0			44947	5693	2
IRDTDMAEEMVTYSK	IRDTDMAEEMVTYSK	15	1	1787.81	MGYG000000562_01835	2	0.99907	0.000964204	MS/MS	unmatched	unmatched	unmatched	MS/MS	unmatched	1	0	0	0	2	0	13291310	5738170	0	0	0	7553140	0			44948	5434	3
IRDTELK	IRDTELK	7	1	873.492	MGYG000000044_03246	2	0.959576	0.0181205	unmatched	unmatched	unmatched	unmatched	MS/MS	unmatched	0	0	0	0	1	0	1980730	0	0	0	0	1980730	0			44949	10988	1
IRDYIDK	IRDYIDK	7	1	921.492	MGYG000002528_01133;MGYG000000084_01028;MGYG000003937_00241	2	0.998826	0.000964204	unmatched	unmatched	unmatched	unmatched	MS/MS	unmatched	0	0	0	0	1	0	3999260	0	0	0	0	3999260	0			44950	18772;5828;4069	1
IRDYIDQANIIVEGDLR	IRDYIDQANIIVEGDLR	17	1	2002.05	MGYG000002545_01115;MGYG000000022_02015	2	0.997967	0.00132929	MS/MS	unmatched	unmatched	unmatched	MS/MS	unmatched	1	0	0	0	1	0	2488120	1254180	0	0	0	1233940	0			44951	2479;2526	2
IREDLANMNLLVEEWGGK	IREDLANMNLLVEEWGGK	18	1	2086.05	MGYG000003697_00707	2	0.999612	0.000401585	unmatched	unmatched	unmatched	unmatched	unmatched	MS/MS	0	0	0	0	0	1	584106	0	0	0	0	0	584106			44952	10637	1
IREDSDVLLVAGIGGSYLGAR	IREDSDVLLVAGIGGSYLGAR	21	1	2160.15	MGYG000003937_01065	2	0.996766	0.00159267	MS/MS	MS/MS	unmatched	MS/MS	MS/MS	unmatched	1	1	0	1	1	0	3858985	523848	524077	0	1242430	1568630	0			44953	3674	4
IREDSDVLVVAGIGGSYLGAR	IREDSDVLVVAGIGGSYLGAR	21	1	2146.14	MGYG000001300_02540;MGYG000002272_00218;MGYG000002545_02356;MGYG000003899_00328	2	0.999558	0.000401585	MS/MS	MS/MS	unmatched	MS/MS	MS/MS	MS/MS	1	1	0	1	1	1	19151270	3267450	4911530	0	4150860	5064060	1757370			44954	6253;5530;3665;5767	5
IREDSEVLVVAGIGGSYLGAR	IREDSEVLVVAGIGGSYLGAR	21	1	2160.15	MGYG000000022_00661	2	0.99881	0.000642325	MS/MS	unmatched	unmatched	unmatched	MS/MS	MS/MS	1	0	0	0	1	1	2158940	492231	0	0	0	1389800	276909			44955	3989	3
IRENMPIGC(UniMod:4)K	IRENMPIGCK	10	1	1216.61	MGYG000003694_02440	2	0.99977	0.000321776	MS/MS	MS/MS	unmatched	MS/MS	MS/MS	MS/MS	1	1	0	1	1	2	13900795	1936740	2644400	0	320725	2356570	6642360			44956	511	6
IREYAEQYPGVK	IREYAEQYPGVK	12	1	1451.74	MGYG000001313_03295;MGYG000003681_00033;MGYG000001346_00984	2	0.999529	0.000934308	unmatched	unmatched	unmatched	unmatched	MS/MS	unmatched	0	0	0	0	1	0	127330	0	0	0	0	127330	0			44957	4363;3299;3530	1
IRHEIAIPVFDK	IRHEIAIPVFDK	12	1	1436.81	MGYG000000251_00649	2	0.997835	0.00112947	MS/MS	MS/MS	unmatched	MS/MS	MS/MS	unmatched	1	1	0	1	1	0	3647520	311191	1943800	0	600133	792396	0			44958	1027	4
IRHEVAIPIFDK	IRHEVAIPIFDK	12	1	1436.81	MGYG000000142_02504;MGYG000000263_02675;MGYG000000031_02026	2	0.999613	0.000401585	MS/MS	MS/MS	MS/MS	MS/MS	MS/MS	MS/MS	1	1	1	1	1	1	32380330	9345490	7085960	4760250	4859630	4993920	1335080			44959	459;466;484	6
IRHEVAIPIFEK	IRHEVAIPIFEK	12	1	1450.83	MGYG000001338_02427;MGYG000000200_00069	2	0.999863	0.000732774	MS/MS	MS/MS	MS/MS	MS/MS	MS/MS	MS/MS	2	2	1	2	1	1	91405622	21723204	17615906	9811970	16949342	10221700	15083500			44960	115;135	9
IRHEVAIPTFDK	IRHEVAIPTFDK	12	1	1424.78	MGYG000001704_01569;MGYG000002298_01762	2	0.984411	0.0166565	unmatched	unmatched	MS/MS	unmatched	unmatched	unmatched	0	0	1	0	0	0	893442	0	0	893442	0	0	0			44961	1204;722	1
IRHEVAIPTFDR	IRHEVAIPTFDR	12	1	1452.78	MGYG000000212_01934	2	0.999408	0.000964204	unmatched	unmatched	unmatched	unmatched	MS/MS	unmatched	0	0	0	0	1	0	288736	0	0	0	0	288736	0			44962	1402	1
IRHEVAIPTFEK	IRHEVAIPTFEK	12	1	1438.79	MGYG000000002_02256	2	0.999305	0.000964204	MS/MS	MS/MS	unmatched	MS/MS	MS/MS	unmatched	1	1	0	1	1	0	6413630	1707830	1767910	0	2398650	539240	0			44963	617	4
IRHEVAIPTFNK	IRHEVAIPTFNK	12	1	1423.79	MGYG000000119_00552;MGYG000002286_00198;MGYG000003695_01717	2	0.999855	0.000321776	MS/MS	unmatched	unmatched	MS/MS	unmatched	MS/MS	1	0	0	1	0	1	3805551	649256	0	0	766245	0	2390050			44964	927;1608;1112	3
IRIEELENYLNK	IRIEELENYLNK	12	1	1532.82	MGYG000001756_01798	2	0.968948	0.0159495	MS/MS	unmatched	unmatched	unmatched	unmatched	unmatched	1	0	0	0	0	0	464540	464540	0	0	0	0	0			44965	13163	1
IRNEADAK	IRNEADAK	8	1	915.477	MGYG000000260_00326	2	0.957017	0.0335152	unmatched	MS/MS	unmatched	unmatched	unmatched	unmatched	0	1	0	0	0	0	2928020	0	2928020	0	0	0	0			44966	12161	1
IRPADTPTPEAGK	IRPADTPTPEAGK	13	1	1351.71	MGYG000001292_02176;MGYG000002395_01438	2	0.998613	0.000649808	MS/MS	unmatched	unmatched	MS/MS	MS/MS	unmatched	2	0	0	2	1	0	5652482	3443113	0	0	2181727	27642	0			44967	4401;4168	5
IRPADTPTPEAGR	IRPADTPTPEAGR	13	1	1379.72	MGYG000003683_01703	2	0.99965	0.000188848	unmatched	unmatched	unmatched	unmatched	MS/MS	unmatched	0	0	0	0	1	0	3344960	0	0	0	0	3344960	0			44968	4289	1
IRPDLAHIELMK	IRPDLAHIELMK	12	1	1434.8	MGYG000002286_00200	2	0.993635	0.00442894	unmatched	unmatched	unmatched	unmatched	unmatched	MS/MS	0	0	0	0	0	1	1578760	0	0	0	0	0	1578760			44969	1845	1
IRPDSAHIELMK	IRPDSAHIELMK	12	1	1408.75	MGYG000002298_01764	2	0.999894	0.000188848	MS/MS	MS/MS	unmatched	MS/MS	MS/MS	unmatched	1	1	0	1	1	0	12614260	3985500	2968660	0	2652860	3007240	0			44970	692	4
IRPDYAHIELMK	IRPDYAHIELMK	12	1	1484.78	MGYG000000200_00071;MGYG000000212_01937;MGYG000000133_01782;MGYG000000142_02506;MGYG000003695_01715;MGYG000001338_02429	2	0.999384	0.000883114	MS/MS	MS/MS	MS/MS	MS/MS	MS/MS	MS/MS	2	2	1	2	2	2	98744574	22874267	20096232	9533370	23301250	11588989	11350466			44971	209;311;362;166;123;113	11
IRPEFVVSTEPTDGGIYR	IRPEFVVSTEPTDGGIYR	18	1	2035.04	MGYG000002278_01665;MGYG000000212_02056;MGYG000000249_00984;MGYG000002298_00621	2	0.999726	0.000321776	MS/MS	MS/MS	MS/MS	MS/MS	MS/MS	MS/MS	1	1	1	1	1	1	22198970	9772810	1204940	2022120	5134720	1456780	2607600			44972	9108;8620;4470;9037	6
IRPEVWDVLEEVIK	IRPEVWDVLEEVIK	14	1	1723.95	MGYG000002284_00574	2	0.999986	2.61349e-05	unmatched	MS/MS	unmatched	unmatched	MS/MS	unmatched	0	1	0	0	1	0	625143	0	399428	0	0	225715	0			44973	979	2
IRPGEPLAVDSAESLITSMFFDPR	IRPGEPLAVDSAESLITSMFFDPR	24	1	2647.33	MGYG000001315_01193;MGYG000000146_01135;MGYG000000249_00042;MGYG000001380_02231;MGYG000000038_00773	2	0.999858	0.000188848	MS/MS	unmatched	MS/MS	unmatched	MS/MS	MS/MS	1	0	1	0	1	1	1868049	310195	0	433477	0	714267	410110			44974	5454;4097;4093;4094;4058	4
IRPGEPLAVDSAR	IRPGEPLAVDSAR	13	1	1379.75	MGYG000003695_01271	2	0.999728	0.000321776	MS/MS	unmatched	unmatched	MS/MS	unmatched	MS/MS	1	0	0	1	0	1	1893088	717792	0	0	509050	0	666246			44975	3669	3
IRPGEPLSVDSAESLINSMFFDPR	IRPGEPLSVDSAESLINSMFFDPR	24	1	2676.32	MGYG000002528_01103	2	0.982723	0.0119541	unmatched	MS/MS	unmatched	unmatched	unmatched	unmatched	0	1	0	0	0	0	547385	0	547385	0	0	0	0			44976	3121	1
IRPGEPLSVDSAESLLNSMFFDPR	IRPGEPLSVDSAESLLNSMFFDPR	24	1	2676.32	MGYG000002445_01331;MGYG000001386_01755;MGYG000000242_00290;MGYG000002483_00574;MGYG000000259_01334	2	0.980088	0.0177489	unmatched	unmatched	unmatched	unmatched	unmatched	MS/MS	0	0	0	0	0	1	7273920	0	0	0	0	0	7273920			44977	3568;3666;2743;3734;5629	1
IRPGEPLSVESAESLITAMFFDPR	IRPGEPLSVESAESLITAMFFDPR	24	1	2661.35	MGYG000003694_02393;MGYG000000136_02119;MGYG000002492_00339	2	0.993181	0.0049571	unmatched	unmatched	unmatched	MS/MS	unmatched	unmatched	0	0	0	1	0	0	1309500	0	0	0	1309500	0	0			44978	1669;2700;1780	1
IRPMAQPEFDVQDVPQSANDETK	IRPMAQPEFDVQDVPQSANDETK	23	1	2614.23	MGYG000001292_01821	2	0.999922	0.000188848	MS/MS	MS/MS	MS/MS	MS/MS	MS/MS	unmatched	1	1	1	1	1	0	4869359	1785570	307011	809850	684348	1282580	0			44979	6487	5
IRPSDTATPEAGR	IRPSDTATPEAGR	13	1	1369.69	MGYG000003383_00327;MGYG000002396_01707	2	0.990288	0.00676792	unmatched	unmatched	unmatched	unmatched	unmatched	MS/MS	0	0	0	0	0	1	486002	0	0	0	0	0	486002			44980	7521;7271	1
IRPTLAEGSIVTDTR	IRPTLAEGSIVTDTR	15	1	1627.89	MGYG000003694_02919	2	0.99972	0.000321776	MS/MS	unmatched	unmatched	unmatched	MS/MS	MS/MS	1	0	0	0	1	1	21417630	1825750	0	0	0	2156180	17435700			44981	2013	3
IRPTLANGSIVTDTR	IRPTLANGSIVTDTR	15	1	1612.89	MGYG000000076_00567	2	0.979127	0.0125429	MS/MS	unmatched	unmatched	unmatched	unmatched	unmatched	1	0	0	0	0	0	886583	886583	0	0	0	0	0			44982	5205	1
IRPTLENGSIITDTR	IRPTLENGSIITDTR	15	1	1684.91	MGYG000002272_01500;MGYG000002545_00551	2	0.99964	0.000649808	MS/MS	MS/MS	unmatched	MS/MS	unmatched	unmatched	1	1	0	1	0	0	7505150	1985610	3039540	0	2480000	0	0			44983	6166;4700	3
IRPTLENGSIVTDTR	IRPTLENGSIVTDTR	15	1	1670.89	MGYG000001300_00298;MGYG000000022_01327	2	0.999929	0.00012859	MS/MS	unmatched	unmatched	MS/MS	MS/MS	MS/MS	1	0	0	1	2	1	15396424	3244270	0	0	1659370	8202754	2290030			44984	6033;3231	5
IRPTLHPGSVVTDTR	IRPTLHPGSVVTDTR	15	1	1647.91	MGYG000003937_01094	2	0.999413	0.000964204	unmatched	unmatched	unmatched	unmatched	MS/MS	unmatched	0	0	0	0	1	0	16091600	0	0	0	0	16091600	0			44985	5711	1
IRPTLVEGSVVTDTR	IRPTLVEGSVVTDTR	15	1	1641.9	MGYG000002492_02793	2	0.998448	0.00132929	MS/MS	MS/MS	unmatched	MS/MS	unmatched	unmatched	2	2	0	1	0	0	21461842	9732338	8648694	0	3080810	0	0			44986	3251	5
IRTEYDSIEGTIK	IRTEYDSIEGTIK	13	1	1523.78	MGYG000000142_02887;MGYG000000031_02441;MGYG000000263_01637	2	0.999682	0.00103979	MS/MS	MS/MS	unmatched	unmatched	MS/MS	unmatched	1	1	0	0	1	0	5203641	416521	3494580	0	0	1292540	0			44987	2219;2472;2623	3
IRTEYEDGSVVVSDDPYR	IRTEYEDGSVVVSDDPYR	18	1	2098.98	MGYG000003683_00738	2	0.993609	0.00405051	unmatched	unmatched	unmatched	unmatched	MS/MS	unmatched	0	0	0	0	1	0	148174	0	0	0	0	148174	0			44988	6627	1
ISAAAQSTC(UniMod:4)PR	ISAAAQSTCPR	11	0	1160.56	MGYG000000260_00441	2	0.999814	0.000934308	MS/MS	MS/MS	unmatched	MS/MS	MS/MS	unmatched	1	1	0	1	1	0	5676599	2378200	465004	0	734695	2098700	0			44989	14119	4
ISAADEEADSR	ISAADEEADSR	11	0	1162.51	MGYG000001374_02767	2	0.995615	0.00175725	unmatched	MS/MS	MS/MS	unmatched	MS/MS	unmatched	0	1	1	0	1	0	319680	0	58610	138263	0	122807	0			44990	16438	3
ISADIEAR	ISADIEAR	8	0	873.455	MGYG000000142_01811;MGYG000000263_00548	2	0.972207	0.0121552	MS/MS	MS/MS	unmatched	MS/MS	MS/MS	unmatched	1	1	0	1	1	0	7137214	1772470	2189580	0	2284060	891104	0			44991	9698;10592	4
ISADVNVLVPDIASAYK	ISADVNVLVPDIASAYK	17	0	1773.95	MGYG000001338_02423	2	0.998745	0.000649808	MS/MS	MS/MS	MS/MS	MS/MS	MS/MS	unmatched	1	1	1	1	1	0	6493552	1325170	2210200	472113	1714560	771509	0			44992	6673	5
ISADYSDIHSEALYYVPLGK	ISADYSDIHSEALYYVPLGK	20	0	2240.1	MGYG000001338_02526	2	0.999899	0.000188848	unmatched	MS/MS	unmatched	MS/MS	MS/MS	unmatched	0	1	0	1	1	0	11419060	0	2021560	0	6304330	3093170	0			44993	2706	3
ISAEDVVNPETGEVFVK	ISAEDVVNPETGEVFVK	17	0	1831.92	MGYG000002563_00514	2	0.949201	0.0331893	MS/MS	unmatched	unmatched	MS/MS	MS/MS	unmatched	1	0	0	1	1	0	1137197	413841	0	0	292119	431237	0			44994	4845	3
ISAEVSDGVLK	ISAEVSDGVLK	11	0	1116.6	MGYG000002293_02813	2	0.997865	0.00196002	unmatched	unmatched	unmatched	unmatched	unmatched	MS/MS	0	0	0	0	0	1	15157900	0	0	0	0	0	15157900			44995	7659	1
ISAFALTSYGAEK	ISAFALTSYGAEK	13	0	1356.69	MGYG000000242_00667;MGYG000001386_02650	2	0.999494	0.00196002	unmatched	MS/MS	MS/MS	unmatched	MS/MS	MS/MS	0	1	1	0	1	1	14683755	0	4072760	8304970	0	576545	1729480			44996	1912;11511	4
ISAFALTSYGC(UniMod:4)NK	ISAFALTSYGCNK	13	0	1430.69	MGYG000002272_00777;MGYG000001300_01351;MGYG000002545_01914;MGYG000002274_02279	2	0.999717	0.000321776	MS/MS	MS/MS	unmatched	MS/MS	MS/MS	MS/MS	1	1	0	1	1	1	35260670	5225230	5288970	0	6062400	15497300	3186770			44997	3400;5217;3503;4232	5
ISAFDFILPDEIPFK	ISAFDFILPDEIPFK	15	0	1750.92	MGYG000000260_01959	2	0.98933	0.0090893	unmatched	unmatched	unmatched	MS/MS	MS/MS	unmatched	0	0	0	1	1	0	2819490	0	0	0	1583340	1236150	0			44998	11123	2
ISAFDNILK	ISAFDNILK	9	0	1019.56	MGYG000003694_01732	2	0.992247	0.00409127	MS/MS	unmatched	unmatched	MS/MS	MS/MS	MS/MS	1	0	0	1	1	1	6578360	2328880	0	0	1243450	1297110	1708920			44999	2026	4
ISAFDVILK	ISAFDVILK	9	0	1004.59	MGYG000002272_02027;MGYG000000022_01778;MGYG000002545_01972;MGYG000001300_02848;MGYG000001456.1_00720;MGYG000000262_02218	2	0.999731	0.000321776	MS/MS	MS/MS	MS/MS	MS/MS	MS/MS	MS/MS	1	1	1	1	1	1	33800597	7560130	6108270	515197	6009760	8959840	4647400			45000	7372;8171;7641;8354;10136;7993	6
ISAFDVILPEGIPYK	ISAFDVILPEGIPYK	15	0	1660.91	MGYG000002438_02591	2	0.992123	0.00598049	unmatched	MS/MS	unmatched	unmatched	MS/MS	MS/MS	0	1	0	0	1	1	920219	0	413884	0	0	345449	160886			45001	15644	3
ISAFDVVLPEGIPYK	ISAFDVVLPEGIPYK	15	0	1646.89	MGYG000000243_00086;MGYG000002478_02920	2	0.99874	0.00145584	MS/MS	MS/MS	MS/MS	unmatched	MS/MS	MS/MS	1	1	1	0	1	1	12654979	729260	1077710	8089610	0	682739	2075660			45002	10537;6874	5
ISAFDVVLPK	ISAFDVVLPK	10	0	1087.63	MGYG000001346_03375;MGYG000003697_01726;MGYG000003681_01286;MGYG000002470_02267;MGYG000002293_01026	2	0.99891	0.00104437	MS/MS	MS/MS	unmatched	unmatched	MS/MS	MS/MS	1	1	0	0	1	1	12073900	666276	920974	0	0	2815910	7670740			45003	10545;6707;11062;12141;6329	4
ISAFIEMLDNK	ISAFIEMLDNK	11	0	1279.65	MGYG000000038_02907	2	0.999548	0.000401585	unmatched	MS/MS	unmatched	unmatched	MS/MS	MS/MS	0	1	0	0	1	1	4749880	0	550250	0	0	1371470	2828160			45004	4055	3
ISAFWFDK	ISAFWFDK	8	0	1012.5	MGYG000000260_01959;MGYG000000160_01781	2	0.999229	0.000964204	unmatched	unmatched	MS/MS	MS/MS	MS/MS	unmatched	0	0	1	1	1	0	303568	0	0	88492	136410	78666	0			45005	11123;12434	3
ISAGAGFIVALTGEIMTMPGLPK	ISAGAGFIVALTGEIMTMPGLPK	23	0	2273.22	MGYG000000212_02552;MGYG000000119_03189;MGYG000000133_00802;MGYG000000142_02498;MGYG000001338_00681;MGYG000000263_01842;MGYG000002298_02865;MGYG000000142_00761;MGYG000000212_01928;MGYG000002312_00359;MGYG000000002_01091;MGYG000000200_00063;MGYG000002286_01651;MGYG000001704_00422	2	0.999967	6.04786e-05	MS/MS	MS/MS	MS/MS	MS/MS	MS/MS	MS/MS	1	1	1	1	1	1	14829760	3256960	5571880	1935860	2804330	684582	576148			45006	243;524;235;181;186;219;221;201;232;188;246;200;389;377	6
ISAGEYADPFNK	ISAGEYADPFNK	12	0	1310.61	MGYG000000242_00371;MGYG000000242_03246;MGYG000000251_02594	2	0.996432	0.00175725	unmatched	MS/MS	unmatched	unmatched	MS/MS	MS/MS	0	1	0	0	1	1	9459302	0	4054260	0	0	645352	4759690			45007	5381;5168;14014	3
ISAIADILPILEK	ISAIADILPILEK	13	0	1394.84	MGYG000002284_01248	2	0.999623	0.00103979	unmatched	MS/MS	unmatched	unmatched	MS/MS	unmatched	0	1	0	0	1	0	16692210	0	6572210	0	0	10120000	0			45008	474	2
ISAILDVIR	ISAILDVIR	9	0	998.612	MGYG000003681_02271;MGYG000001313_01815	2	0.999001	0.000964204	unmatched	unmatched	unmatched	MS/MS	MS/MS	unmatched	0	0	0	1	1	0	391088	0	0	0	57208	333880	0			45009	16511;16249	2
ISAIVEIIR	ISAIVEIIR	9	0	1012.63	MGYG000002478_03192	2	0.990935	0.00612588	unmatched	MS/MS	unmatched	unmatched	MS/MS	unmatched	0	1	0	0	1	0	214480	0	82015	0	0	132465	0			45010	17838	2
ISALIVNSADR	ISALIVNSADR	11	0	1157.64	MGYG000000251_00016	2	0.997905	0.00112947	MS/MS	MS/MS	unmatched	MS/MS	MS/MS	unmatched	1	1	0	1	1	0	43689630	911430	32821600	0	4973310	4983290	0			45011	431	4
ISALYDLAMK	ISALYDLAMK	10	0	1123.59	MGYG000000133_01636	2	0.988774	0.00719297	unmatched	unmatched	MS/MS	unmatched	unmatched	unmatched	0	0	1	0	0	0	210221	0	0	210221	0	0	0			45012	3802	1
ISANAGLEGSVIINK	ISANAGLEGSVIINK	15	0	1484.82	MGYG000001338_00216;MGYG000002312_00711;MGYG000000200_01192	2	0.999875	0.000401585	MS/MS	MS/MS	MS/MS	MS/MS	MS/MS	MS/MS	1	1	1	1	1	1	96242100	13315600	15874100	23138500	15246500	11615000	17052400			45013	92;169;128	6
ISANASNGVLTIDLPK	ISANASNGVLTIDLPK	16	0	1611.88	MGYG000002478_04098	2	0.9999	0.000321776	MS/MS	unmatched	MS/MS	unmatched	unmatched	MS/MS	1	0	1	0	0	1	7420231	686351	0	5131940	0	0	1601940			45014	2773	3
ISANGDEAIGK	ISANGDEAIGK	11	0	1073.54	MGYG000000044_03505;MGYG000002438_00745	2	0.997131	0.00273353	unmatched	MS/MS	MS/MS	unmatched	MS/MS	MS/MS	0	1	1	0	1	1	12672160	0	2311920	7578240	0	1375790	1406210			45015	998;1872	4
ISANGGNPER	ISANGGNPER	10	0	1013.49	MGYG000003694_00660	2	0.999099	0.000593092	unmatched	unmatched	unmatched	unmatched	unmatched	MS/MS	0	0	0	0	0	1	4323030	0	0	0	0	0	4323030			45016	2461	1
ISAPEEIAFK	ISAPEEIAFK	10	0	1103.59	MGYG000000022_02731;MGYG000002545_00938;MGYG000002272_00392	2	0.999371	0.00112947	MS/MS	MS/MS	unmatched	MS/MS	MS/MS	MS/MS	1	1	0	1	1	1	24132450	4779260	3611060	0	3966930	8418990	3356210			45017	5897;6918;5145	5
ISAPEEIAYK	ISAPEEIAYK	10	0	1119.58	MGYG000003937_01921;MGYG000000084_01167	2	0.987697	0.00651466	MS/MS	MS/MS	unmatched	MS/MS	MS/MS	unmatched	1	1	0	1	1	0	5391830	570902	1368830	0	756238	2695860	0			45018	8766;10659	4
ISAPLFVEK	ISAPLFVEK	9	0	1002.57	MGYG000000038_02239	2	0.999623	0.00103979	MS/MS	MS/MS	MS/MS	MS/MS	MS/MS	MS/MS	1	1	1	1	1	1	3516423	643663	886073	254903	415774	303600	1012410			45019	16495	6
ISAQVENGVLNINLPK	ISAQVENGVLNINLPK	16	0	1707.95	MGYG000001313_01766	2	0.987901	0.0090893	unmatched	unmatched	unmatched	unmatched	MS/MS	unmatched	0	0	0	0	1	0	1120560	0	0	0	0	1120560	0			45020	8589	1
ISASSAGNDHR	ISASSAGNDHR	11	0	1113.52	MGYG000001021_01456	2	0.999951	0.00042785	unmatched	unmatched	unmatched	MS/MS	unmatched	unmatched	0	0	0	1	0	0	2250320	0	0	0	2250320	0	0			45021	4235	1
ISASTSDTLC(UniMod:4)SPER	ISASTSDTLCSPER	14	0	1522.69	MGYG000001756_01123	2	0.997468	0.00132929	MS/MS	unmatched	unmatched	unmatched	unmatched	unmatched	1	0	0	0	0	0	828368	828368	0	0	0	0	0			45022	10716	1
ISAVESAVK	ISAVESAVK	9	0	902.507	MGYG000000262_00817	2	0.999188	0.000964204	unmatched	unmatched	unmatched	unmatched	MS/MS	unmatched	0	0	0	0	1	0	1800100	0	0	0	0	1800100	0			45023	5487	1
ISAVIDETMMVEGDLR	ISAVIDETMMVEGDLR	16	0	1777.86	MGYG000000133_00098	2	0.996154	0.00419112	unmatched	unmatched	MS/MS	unmatched	unmatched	unmatched	0	0	1	0	0	0	1152260	0	0	1152260	0	0	0			45024	3397	1
ISAVIDETMTVEGDLRR	ISAVIDETMTVEGDLRR	17	1	1903.97	MGYG000002298_00359	2	0.981088	0.0137604	MS/MS	MS/MS	unmatched	MS/MS	unmatched	unmatched	1	1	0	1	0	0	458126	244096	160039	0	53991	0	0			45025	3425	3
ISAVIDETQLVEGDLRR	ISAVIDETQLVEGDLRR	17	1	1913.02	MGYG000000076_02833	2	0.993508	0.00232881	MS/MS	unmatched	unmatched	unmatched	unmatched	unmatched	1	0	0	0	0	0	1117410	1117410	0	0	0	0	0			45026	3811	1
ISAVIDETQTVEGDLR	ISAVIDETQTVEGDLR	16	0	1744.88	MGYG000000229_01619;MGYG000003695_00626;MGYG000003694_02452;MGYG000000038_01601	2	0.99956	0.00145584	MS/MS	MS/MS	MS/MS	MS/MS	MS/MS	MS/MS	1	1	1	1	1	1	59329180	7178340	9223480	2630530	5294140	5823290	29179400			45027	3308;3279;1095;2703	6
ISAVIDETQTVEGDLRR	ISAVIDETQTVEGDLRR	17	1	1900.98	MGYG000000229_01619;MGYG000003695_00626;MGYG000003694_02452;MGYG000000038_01601	2	0.994461	0.00442894	MS/MS	unmatched	unmatched	unmatched	MS/MS	MS/MS	1	0	0	0	1	1	13205950	4282940	0	0	0	1250540	7672470			45028	3308;3279;1095;2703	3
ISAVIDETQVVEGDLR	ISAVIDETQVVEGDLR	16	0	1742.9	MGYG000000249_01527;MGYG000001374_01172	2	0.999298	0.00104437	MS/MS	MS/MS	MS/MS	MS/MS	MS/MS	MS/MS	1	1	1	1	1	1	15501720	3683680	660396	7070560	2696860	499275	890949			45029	5390;4451	6
ISAVINDTQVVEGDLR	ISAVINDTQVVEGDLR	16	0	1727.9	MGYG000002528_01863	2	0.994887	0.0049571	MS/MS	MS/MS	unmatched	MS/MS	unmatched	MS/MS	1	1	0	1	0	1	8620520	2529820	1273420	0	2480830	0	2336450			45030	3972	4
ISAVINDTQVVEGDLRR	ISAVINDTQVVEGDLRR	17	1	1884.01	MGYG000002528_01863	2	0.992211	0.00598049	MS/MS	MS/MS	unmatched	unmatched	MS/MS	unmatched	1	1	0	0	1	0	1704060	921223	535043	0	0	247794	0			45031	3972	3
ISAYDTEEMAEYK	ISAYDTEEMAEYK	13	0	1548.66	MGYG000000133_02502	2	0.999127	0.00226329	unmatched	unmatched	MS/MS	unmatched	unmatched	unmatched	0	0	1	0	0	0	4971060	0	0	4971060	0	0	0			45032	5995	1
ISAYPYQC(UniMod:4)ITESVDVQQVANLEK	ISAYPYQCITESVDVQQVANLEK	23	0	2654.29	MGYG000002272_01604	2	0.999871	0.000188848	unmatched	unmatched	unmatched	unmatched	MS/MS	unmatched	0	0	0	0	1	0	693893	0	0	0	0	693893	0			45033	7749	1
ISC(UniMod:4)DLNYR	ISCDLNYR	8	0	1039.48	MGYG000001380_01916;MGYG000000022_00356;MGYG000001300_02885;MGYG000003937_01626;MGYG000002545_01709;MGYG000002274_00782;MGYG000000084_00730	2	0.999555	0.000401585	MS/MS	MS/MS	MS/MS	MS/MS	MS/MS	MS/MS	1	1	1	1	1	1	122409200	21339100	21164300	6781400	21346900	40073900	11703600			45034	7471;1423;1249;2402;1196;2087;2060	6
ISC(UniMod:4)FDSATNPDSR	ISCFDSATNPDSR	13	0	1468.62	MGYG000000002_00324	2	0.999972	5.13471e-05	MS/MS	MS/MS	MS/MS	MS/MS	MS/MS	MS/MS	1	1	1	1	1	1	41030968	3674070	10088400	945734	13207100	12454300	661364			45035	1216	6
ISC(UniMod:4)FDVILDNVISK	ISCFDVILDNVISK	14	0	1621.84	MGYG000000231_02366	2	0.991922	0.00680194	unmatched	unmatched	unmatched	MS/MS	unmatched	unmatched	0	0	0	1	0	0	116168	0	0	0	116168	0	0			45036	6883	1
ISC(UniMod:4)FDVILHNTVTK	ISCFDVILHNTVTK	14	0	1645.85	MGYG000000206_01578;MGYG000000242_02213	2	0.981794	0.0177489	unmatched	MS/MS	unmatched	unmatched	unmatched	MS/MS	0	1	0	0	0	1	2309249	0	602609	0	0	0	1706640			45037	8442;7902	2
ISC(UniMod:4)FDVILK	ISCFDVILK	9	0	1093.58	MGYG000002312_01278;MGYG000000038_00594;MGYG000002528_00787	2	0.999689	0.00112947	MS/MS	MS/MS	MS/MS	MS/MS	MS/MS	MS/MS	1	1	1	1	1	1	13788710	2273590	3665520	1004070	1765710	1267480	3812340			45038	4926;5834;5174	6
ISC(UniMod:4)FDVILNNEVTK	ISCFDVILNNEVTK	14	0	1650.83	MGYG000002298_00835;MGYG000000212_00191;MGYG000000002_01092;MGYG000003695_00058;MGYG000000142_00834	2	0.999926	0.000133598	MS/MS	MS/MS	MS/MS	MS/MS	MS/MS	unmatched	2	2	1	2	2	0	26673237	7716145	4879475	3244940	6077149	4755528	0			45039	5667;5327;6376;4606;4899	9
ISC(UniMod:4)FDVILNNQVTK	ISCFDVILNNQVTK	14	0	1649.84	MGYG000000200_00038;MGYG000001338_01882	2	0.999941	0.00010692	MS/MS	MS/MS	MS/MS	MS/MS	MS/MS	MS/MS	1	1	1	1	2	1	5863942	449188	439860	249279	465983	3907136	352496			45040	4446;3463	7
ISC(UniMod:4)FDVILNNVVTK	ISCFDVILNNVVTK	14	0	1620.85	MGYG000000146_02184;MGYG000000251_01987;MGYG000002483_00729;MGYG000000140_00800	2	0.999809	0.000593092	MS/MS	MS/MS	MS/MS	MS/MS	MS/MS	MS/MS	2	2	1	1	2	2	18241440	1246825	4708030	185384	1929990	8360080	1811131			45041	6002;4491;6097;5653	10
ISC(UniMod:4)IIDR	ISCIIDR	7	0	875.453	MGYG000002545_00279	2	0.98605	0.00651466	MS/MS	MS/MS	unmatched	MS/MS	MS/MS	unmatched	1	1	0	1	1	0	1470325	600973	433439	0	246201	189712	0			45042	10392	4
ISC(UniMod:4)IIDREDADK	ISCIIDREDADK	12	1	1433.68	MGYG000002545_00279	2	0.959969	0.0181205	unmatched	unmatched	unmatched	unmatched	MS/MS	unmatched	0	0	0	0	1	0	1328610	0	0	0	0	1328610	0			45043	10392	1
ISDAWITNLPEISK	ISDAWITNLPEISK	14	0	1585.83	MGYG000000193_00571	2	0.982912	0.0125429	MS/MS	unmatched	unmatched	unmatched	unmatched	unmatched	1	0	0	0	0	0	1121540	1121540	0	0	0	0	0			45044	15137	1
ISDDAIDKDVSFIQK	ISDDAIDKDVSFIQK	15	1	1692.86	MGYG000001338_02026	2	0.997892	0.00132929	MS/MS	MS/MS	unmatched	MS/MS	MS/MS	MS/MS	1	1	0	1	1	1	24862540	5316210	5229240	0	3976740	2397480	7942870			45045	821	5
ISDDAQYSSEVQNHDWQDLVIR	ISDDAQYSSEVQNHDWQDLVIR	22	0	2617.2	MGYG000000193_01664	2	0.988569	0.00651466	MS/MS	unmatched	unmatched	unmatched	unmatched	MS/MS	1	0	0	0	0	1	135533	70787	0	0	0	0	64746			45046	12209	2
ISDDEIEFMTGEK	ISDDEIEFMTGEK	13	0	1512.66	MGYG000002492_00233	2	0.997988	0.00145584	MS/MS	MS/MS	unmatched	MS/MS	unmatched	unmatched	1	1	0	1	0	0	4505431	2386380	1684510	0	434541	0	0			45047	4742	3
ISDDTLLGTSPDITR	ISDDTLLGTSPDITR	15	0	1602.81	MGYG000000262_01666	2	0.999556	0.000934308	MS/MS	MS/MS	unmatched	unmatched	MS/MS	MS/MS	1	1	0	0	1	1	1887312	635779	303746	0	0	506537	441250			45048	12530	4
ISDEADYR	ISDEADYR	8	0	967.424	MGYG000000200_01826;MGYG000001338_01136	2	0.986797	0.00651466	MS/MS	MS/MS	MS/MS	MS/MS	MS/MS	MS/MS	1	1	1	1	1	1	2856571	478922	744369	354900	672422	314966	290992			45049	11795;11485	6
ISDEAFMANTK	ISDEAFMANTK	11	0	1225.56	MGYG000003681_00218	2	0.999796	0.00103979	unmatched	MS/MS	unmatched	unmatched	unmatched	MS/MS	0	1	0	0	0	1	1520290	0	815114	0	0	0	705176			45050	11770	2
ISDEAFMENTR	ISDEAFMENTR	11	0	1311.58	MGYG000002478_01887	2	0.99857	0.00273353	unmatched	unmatched	MS/MS	MS/MS	MS/MS	unmatched	0	0	1	1	1	0	1789969	0	0	1410350	180762	198857	0			45051	5037	3
ISDEAWMK	ISDEAWMK	8	0	978.448	MGYG000002293_01273;MGYG000003697_01706	2	0.976532	0.0218569	unmatched	unmatched	unmatched	unmatched	unmatched	MS/MS	0	0	0	0	0	1	2132620	0	0	0	0	0	2132620			45052	2744;7314	1
ISDEELAER	ISDEELAER	9	0	1060.5	MGYG000002492_00997	2	0.977967	0.0145651	MS/MS	unmatched	unmatched	unmatched	unmatched	unmatched	1	0	0	0	0	0	2599820	2599820	0	0	0	0	0			45053	17807	1
ISDEIMAQVMDGVK	ISDEIMAQVMDGVK	14	0	1534.74	MGYG000001021_00448	2	0.999038	0.00159267	unmatched	unmatched	unmatched	MS/MS	unmatched	unmatched	0	0	0	2	0	0	7301878	0	0	0	7301878	0	0			45054	287	2
ISDELIAR	ISDELIAR	8	0	915.502	MGYG000003694_00257	2	0.99121	0.00676792	unmatched	unmatched	unmatched	unmatched	MS/MS	MS/MS	0	0	0	0	1	1	4272020	0	0	0	0	1108400	3163620			45055	3975	2
ISDELINR	ISDELINR	8	0	958.508	MGYG000002492_01789	2	0.99324	0.00232881	MS/MS	unmatched	unmatched	unmatched	unmatched	unmatched	1	0	0	0	0	0	2964230	2964230	0	0	0	0	0			45056	2907	1
ISDEQLANLK	ISDEQLANLK	10	0	1129.6	MGYG000002492_00900	2	0.989929	0.00456656	MS/MS	MS/MS	unmatched	unmatched	unmatched	unmatched	1	1	0	0	0	0	1179606	802233	377373	0	0	0	0			45057	14363	2
ISDEVASQVIEAMK	ISDEVASQVIEAMK	14	0	1518.76	MGYG000002528_02478	2	0.999455	0.00114618	MS/MS	MS/MS	MS/MS	MS/MS	unmatched	MS/MS	1	1	1	1	0	1	18320860	3864850	4934860	1845360	6150680	0	1525110			45058	227	5
ISDEVASQVIEAMKDLEEIQGK	ISDEVASQVIEAMKDLEEIQGK	22	1	2431.21	MGYG000002528_02478	2	0.991417	0.00598049	MS/MS	MS/MS	unmatched	unmatched	MS/MS	unmatched	1	1	0	0	1	0	2620990	683394	1287150	0	0	650446	0			45059	227	3
ISDEVTIMR	ISDEVTIMR	9	0	1062.54	MGYG000000084_02403	2	0.983812	0.0119379	MS/MS	MS/MS	unmatched	MS/MS	MS/MS	unmatched	1	1	0	1	1	0	2943035	702735	844286	0	368804	1027210	0			45060	7476	4
ISDGEIWVTFIPNLQQGEIYK	ISDGEIWVTFIPNLQQGEIYK	21	0	2449.25	MGYG000002284_01917	2	0.97725	0.0181205	unmatched	MS/MS	unmatched	unmatched	MS/MS	unmatched	0	1	0	0	1	0	654176	0	534415	0	0	119761	0			45061	4170	2
ISDIINIEHEADAVNDK	ISDIINIEHEADAVNDK	17	0	1894.93	MGYG000002284_00186	2	0.996497	0.00175725	unmatched	MS/MS	unmatched	unmatched	MS/MS	unmatched	0	1	0	0	1	0	3574610	0	1605590	0	0	1969020	0			45062	11826	2
ISDLHLTYAVAVAGDLR	ISDLHLTYAVAVAGDLR	17	0	1812.97	MGYG000002478_03179	2	0.99632	0.00232881	MS/MS	unmatched	unmatched	unmatched	unmatched	unmatched	1	0	0	0	0	0	1545690	1545690	0	0	0	0	0			45063	6863	1
ISDNALIAAATLSDR	ISDNALIAAATLSDR	15	0	1529.8	MGYG000002545_01743;MGYG000000022_02726	2	0.999835	0.00103979	MS/MS	MS/MS	unmatched	MS/MS	MS/MS	unmatched	1	1	0	1	1	0	3968680	1046050	703630	0	1059760	1159240	0			45064	6886;7684	4
ISDNEIQFVSGK	ISDNEIQFVSGK	12	0	1335.67	MGYG000000229_01291;MGYG000000038_00195;MGYG000000262_02119	2	0.999739	0.000416718	MS/MS	MS/MS	MS/MS	MS/MS	MS/MS	unmatched	1	1	1	1	1	0	3810938	748216	1254420	652231	550477	605594	0			45065	11764;15155;18825	5
ISDNEIQWLTGK	ISDNEIQWLTGK	12	0	1402.71	MGYG000003694_02032	2	0.992213	0.00442894	unmatched	unmatched	unmatched	unmatched	unmatched	MS/MS	0	0	0	0	0	1	909037	0	0	0	0	0	909037			45066	14766	1
ISDPLHTESDNDSVK	ISDPLHTESDNDSVK	15	0	1655.76	MGYG000002284_01257	2	0.999619	0.000188848	unmatched	MS/MS	unmatched	unmatched	MS/MS	unmatched	0	1	0	0	2	0	5519754	0	2526270	0	0	2993484	0			45067	5913	3
ISDSSIVEAVVLSNR	ISDSSIVEAVVLSNR	15	0	1587.85	MGYG000001359_02032	2	0.99863	0.000649808	MS/MS	unmatched	unmatched	MS/MS	unmatched	unmatched	2	0	0	1	0	0	1222705	1200113	0	0	22592	0	0			45068	5752	3
ISDTLTLLTTGGEVR	ISDTLTLLTTGGEVR	15	0	1574.85	MGYG000001021_01208	2	0.998577	0.00159267	unmatched	unmatched	unmatched	MS/MS	unmatched	unmatched	0	0	0	1	0	0	12890500	0	0	0	12890500	0	0			45069	7467	1
ISDVDEWGK	ISDVDEWGK	9	0	1047.49	MGYG000000229_01418	2	0.985468	0.0166565	unmatched	unmatched	MS/MS	unmatched	unmatched	unmatched	0	0	1	0	0	0	1225890	0	0	1225890	0	0	0			45070	14467	1
ISDVMTHEQLVTAPVGTTLPEAQEILR	ISDVMTHEQLVTAPVGTTLPEAQEILR	27	0	2947.53	MGYG000000036_02216	2	0.999709	0.000188848	unmatched	unmatched	unmatched	unmatched	MS/MS	unmatched	0	0	0	0	1	0	226863	0	0	0	0	226863	0			45071	5810	1
ISDVNPQK	ISDVNPQK	8	0	899.471	MGYG000002293_00597;MGYG000002080_01703	2	0.998471	0.00169761	unmatched	unmatched	unmatched	unmatched	unmatched	MS/MS	0	0	0	0	0	1	14996600	0	0	0	0	0	14996600			45072	6958;4647	1
ISDVSQTTIK	ISDVSQTTIK	10	0	1090.59	MGYG000003694_00538	2	0.999213	0.000593092	MS/MS	MS/MS	unmatched	unmatched	MS/MS	MS/MS	1	1	0	0	1	1	7641684	997179	133222	0	0	199933	6311350			45073	8087	4
ISDVVVDYMNQVNAK	ISDVVVDYMNQVNAK	15	0	1693.83	MGYG000000036_01152	2	0.995546	0.00175725	unmatched	unmatched	unmatched	unmatched	MS/MS	unmatched	0	0	0	0	1	0	5125810	0	0	0	0	5125810	0			45074	1639	1
ISDYISK	ISDYISK	7	0	824.428	MGYG000001704_02194;MGYG000000119_01434;MGYG000003695_01006	2	0.98334	0.0166565	unmatched	unmatched	MS/MS	unmatched	unmatched	unmatched	0	0	1	0	0	0	2572840	0	0	2572840	0	0	0			45075	4141;5950;4300	1
ISDYITK	ISDYITK	7	0	838.443	MGYG000001386_03338;MGYG000000078_00098;MGYG000000242_03047;MGYG000002528_02560;MGYG000000259_00636;MGYG000000193_00798;MGYG000000231_00903;MGYG000002445_02241	2	0.995162	0.00432991	MS/MS	MS/MS	MS/MS	MS/MS	MS/MS	MS/MS	1	1	1	1	1	1	15067210	2692460	1867160	3126370	1699350	1693380	3988490			45076	8563;7468;5850;3366;7119;7731;7558;7040	6
ISEAC(UniMod:4)HDADISIR	ISEACHDADISIR	13	0	1485.69	MGYG000000031_02581;MGYG000000142_00941	2	0.984728	0.0090893	unmatched	unmatched	unmatched	unmatched	MS/MS	unmatched	0	0	0	0	1	0	716993	0	0	0	0	716993	0			45077	16923;16880	1
ISEAIIGLDASDTYAVDK	ISEAIIGLDASDTYAVDK	18	0	1879.94	MGYG000002528_01876	2	0.998491	0.000649808	MS/MS	unmatched	unmatched	MS/MS	unmatched	unmatched	1	0	0	1	0	0	1015066	596996	0	0	418070	0	0			45078	4735	2
ISEALMTVYK	ISEALMTVYK	10	0	1153.6	MGYG000003697_02045;MGYG000002080_00159;MGYG000002293_01163	2	0.999874	0.000321776	unmatched	unmatched	unmatched	unmatched	unmatched	MS/MS	0	0	0	0	0	1	1651790	0	0	0	0	0	1651790			45079	10913;9242;10471	1
ISEDLSGGLLQK	ISEDLSGGLLQK	12	0	1258.68	MGYG000000262_01301	2	0.993898	0.00442894	MS/MS	MS/MS	unmatched	MS/MS	MS/MS	MS/MS	1	1	0	1	1	1	11267742	990912	2761960	0	3028620	1729540	2756710			45080	6520	5
ISEDVDLSYK	ISEDVDLSYK	10	0	1167.57	MGYG000001704_01339;MGYG000000119_00908	2	0.999619	0.00141804	unmatched	unmatched	MS/MS	unmatched	unmatched	unmatched	0	0	1	0	0	0	3360800	0	0	3360800	0	0	0			45081	12703;16953	1
ISEEAENK	ISEEAENK	8	0	918.429	MGYG000000242_00667	2	0.963733	0.0248918	unmatched	MS/MS	unmatched	unmatched	unmatched	unmatched	0	1	0	0	0	0	1609740	0	1609740	0	0	0	0			45082	1912	1
ISEETGC(UniMod:4)DAR	ISEETGCDAR	10	0	1136.48	MGYG000000260_01126	2	0.998618	0.000649808	MS/MS	unmatched	unmatched	MS/MS	MS/MS	unmatched	1	0	0	1	1	0	6403770	2057930	0	0	2388760	1957080	0			45083	6147	3
ISEFQEKPK	ISEFQEKPK	9	1	1104.58	MGYG000000119_02849;MGYG000003937_01120	2	0.999487	0.000964204	MS/MS	MS/MS	unmatched	MS/MS	MS/MS	unmatched	1	1	0	1	1	0	1447164	408449	80583	0	234284	723848	0			45084	14471;2929	4
ISEGASMIR	ISEGASMIR	9	0	962.485	MGYG000000113_00227;MGYG000003694_02546	2	0.996367	0.00196002	MS/MS	MS/MS	unmatched	unmatched	MS/MS	MS/MS	1	1	0	0	1	1	1614085	314531	230692	0	0	228795	840067			45085	18137;10006	4
ISEGTGISPER	ISEGTGISPER	11	0	1144.57	MGYG000002284_01878	2	0.977556	0.0193082	unmatched	MS/MS	unmatched	unmatched	unmatched	unmatched	0	1	0	0	0	0	2900150	0	2900150	0	0	0	0			45086	9515	1
ISEIHTR	ISEIHTR	7	0	854.461	MGYG000002545_01793;MGYG000000022_02713	2	0.947845	0.0265175	unmatched	unmatched	unmatched	unmatched	MS/MS	unmatched	0	0	0	0	1	0	420442	0	0	0	0	420442	0			45087	6217;6185	1
ISELANDPK	ISELANDPK	9	0	985.508	MGYG000001313_01935;MGYG000003681_00347	2	0.99973	0.000567451	unmatched	unmatched	MS/MS	unmatched	MS/MS	unmatched	0	0	1	0	1	0	36767200	0	0	23457700	0	13309500	0			45088	1704;1492	2
ISELAVGDAC(UniMod:4)TGSNPR	ISELAVGDACTGSNPR	16	0	1645.77	MGYG000001374_00080	2	0.999894	0.000321776	MS/MS	MS/MS	MS/MS	MS/MS	MS/MS	MS/MS	1	1	1	1	1	1	78047964	357624	7060350	58573000	1684830	8998300	1373860			45089	1097	6
ISELLSLMPDVSAEIK	ISELLSLMPDVSAEIK	16	0	1743.93	MGYG000003694_01569	2	0.996315	0.00175725	MS/MS	unmatched	unmatched	unmatched	MS/MS	unmatched	1	0	0	0	1	0	1524861	752029	0	0	0	772832	0			45090	10162	2
ISELQIR	ISELQIR	7	0	857.497	MGYG000001338_02207	2	0.992947	0.00282911	MS/MS	MS/MS	unmatched	MS/MS	MS/MS	MS/MS	1	1	0	1	1	1	12751650	2867530	3163410	0	3209940	1708120	1802650			45091	3913	5
ISELSAQVQSLQQENATLK	ISELSAQVQSLQQENATLK	19	0	2086.09	MGYG000003683_00109	2	0.98916	0.0090893	unmatched	unmatched	unmatched	unmatched	MS/MS	unmatched	0	0	0	0	1	0	2317030	0	0	0	0	2317030	0			45092	3114	1
ISELTGQEVR	ISELTGQEVR	10	0	1130.59	MGYG000000193_00005	2	0.997843	0.00132929	MS/MS	MS/MS	unmatched	unmatched	MS/MS	unmatched	1	1	0	0	1	0	1529301	984212	466774	0	0	78315	0			45093	14067	3
ISEMVYVGPEK	ISEMVYVGPEK	11	0	1250.62	MGYG000000142_01313;MGYG000000002_01572	2	0.933387	0.0369006	MS/MS	unmatched	MS/MS	MS/MS	MS/MS	unmatched	1	0	1	1	1	0	1214049	226299	0	237691	312220	437839	0			45094	10061;9859	4
ISENEAYQYAALR	ISENEAYQYAALR	13	0	1526.74	MGYG000000113_01800	2	0.995687	0.00175725	MS/MS	MS/MS	unmatched	unmatched	MS/MS	unmatched	1	1	0	0	1	0	132813	22071	36915	0	0	73826	0			45095	11158	3
ISENEVLC(UniMod:4)TPTGVSK	ISENEVLCTPTGVSK	15	0	1632.8	MGYG000001380_01944	2	0.999883	0.000188848	unmatched	MS/MS	MS/MS	unmatched	MS/MS	MS/MS	0	1	1	0	1	1	13560398	0	1136830	10624400	0	592608	1206560			45096	1263	4
ISENISTLGAAGIR	ISENISTLGAAGIR	14	0	1400.76	MGYG000001338_02521	2	0.998293	0.00159267	unmatched	unmatched	MS/MS	MS/MS	MS/MS	unmatched	0	0	1	1	1	0	2531720	0	0	231406	1879550	420764	0			45097	6892	3
ISEPQFEGQTK	ISEPQFEGQTK	11	0	1262.61	MGYG000000242_02274;MGYG000001456.1_00570	2	0.999361	0.000401585	unmatched	MS/MS	MS/MS	unmatched	unmatched	MS/MS	0	1	1	0	0	1	786215	0	160151	83367	0	0	542697			45098	13219;15393	3
ISEPQYAGTTSEGGSK	ISEPQYAGTTSEGGSK	16	0	1610.74	MGYG000000038_01678	2	0.997805	0.00172465	MS/MS	unmatched	unmatched	MS/MS	MS/MS	MS/MS	1	0	0	1	1	1	33346510	3339450	0	0	1407740	3624120	24975200			45099	1847	4
ISEPTIAMNFLVNDSPLAGQEGK	ISEPTIAMNFLVNDSPLAGQEGK	23	0	2430.21	MGYG000000002_00045	2	0.999923	0.000139755	MS/MS	MS/MS	unmatched	MS/MS	MS/MS	MS/MS	1	1	0	1	1	1	2825021	719053	801277	0	758213	346062	200416			45100	8242	5
ISEPTISMNFIVNNSPLAGQEGK	ISEPTISMNFIVNNSPLAGQEGK	23	0	2445.22	MGYG000002492_02309	2	0.999377	0.000416718	MS/MS	MS/MS	unmatched	unmatched	unmatched	unmatched	1	1	0	0	0	0	620556	431368	189188	0	0	0	0			45101	7390	2
ISEQIIAENNK	ISEQIIAENNK	11	0	1257.66	MGYG000002284_00943	2	0.984322	0.0090893	unmatched	unmatched	unmatched	unmatched	MS/MS	unmatched	0	0	0	0	1	0	866896	0	0	0	0	866896	0			45102	225	1
ISESMTSEGLITAPEGITLEEAK	ISESMTSEGLITAPEGITLEEAK	23	0	2405.19	MGYG000003694_03060	2	0.987214	0.00819316	unmatched	unmatched	unmatched	unmatched	unmatched	MS/MS	0	0	0	0	0	1	2004540	0	0	0	0	0	2004540			45103	3578	1
ISESMTSEGLITAPEGITLEEAKK	ISESMTSEGLITAPEGITLEEAKK	24	1	2533.28	MGYG000003694_03060	2	0.971407	0.0218569	unmatched	unmatched	unmatched	unmatched	unmatched	MS/MS	0	0	0	0	0	1	2526340	0	0	0	0	0	2526340			45104	3578	1
ISESMTSENLITAPEGITLDEAKK	ISESMTSENLITAPEGITLDEAKK	24	1	2576.29	MGYG000002492_02315	2	0.999603	0.000416718	MS/MS	MS/MS	unmatched	unmatched	unmatched	unmatched	1	1	0	0	0	0	971226	424721	546505	0	0	0	0			45105	2342	2
ISETTQFNK	ISETTQFNK	9	0	1066.53	MGYG000003694_03279	2	0.999382	0.000649808	MS/MS	unmatched	unmatched	MS/MS	MS/MS	unmatched	1	0	0	1	1	0	30898920	10746600	0	0	4116420	16035900	0			45106	2245	3
ISEVC(UniMod:4)SPEPIPEK	ISEVCSPEPIPEK	13	0	1483.72	MGYG000001021_00137	2	0.999935	0.00042785	unmatched	unmatched	unmatched	MS/MS	unmatched	unmatched	0	0	0	1	0	0	1134150	0	0	0	1134150	0	0			45107	13910	1
ISEVIDETQVVEGDLR	ISEVIDETQVVEGDLR	16	0	1800.91	MGYG000001380_02094	2	0.998657	0.00273353	unmatched	unmatched	MS/MS	unmatched	unmatched	unmatched	0	0	1	0	0	0	4337530	0	0	4337530	0	0	0			45108	5577	1
ISEVYPHLR	ISEVYPHLR	9	0	1112.6	MGYG000002284_00681	2	0.991001	0.00612588	unmatched	unmatched	unmatched	unmatched	MS/MS	unmatched	0	0	0	0	1	0	30777	0	0	0	0	30777	0			45109	5406	1
ISEYC(UniMod:4)YTEEAR	ISEYCYTEEAR	11	0	1419.6	MGYG000002478_00940	2	0.999758	0.000401585	MS/MS	MS/MS	MS/MS	unmatched	MS/MS	MS/MS	1	1	1	0	1	1	2573557	237053	90864	774808	0	92541	1378290			45110	9667	5
ISEYGLQLR	ISEYGLQLR	9	0	1077.58	MGYG000000078_01646;MGYG000001456.1_01725;MGYG000000262_00179;MGYG000000133_00100	2	0.998396	0.00159267	MS/MS	MS/MS	MS/MS	MS/MS	MS/MS	MS/MS	1	1	1	1	1	1	54297160	7440930	7453010	12866200	7496460	4871460	14169100			45111	3667;4243;3184;2521	6
ISEYIAK	ISEYIAK	7	0	822.448	MGYG000000133_02589	2	0.99317	0.00419112	unmatched	unmatched	MS/MS	unmatched	unmatched	unmatched	0	0	1	0	0	0	2630340	0	0	2630340	0	0	0			45112	2871	1
ISEYISK	ISEYISK	7	0	838.443	MGYG000000038_02343;MGYG000001338_00084;MGYG000000251_00143;MGYG000000140_00608;MGYG000000229_01254;MGYG000000200_01575;MGYG000002286_00758;MGYG000000212_01789;MGYG000002312_00829	2	0.997373	0.00112947	MS/MS	MS/MS	unmatched	MS/MS	MS/MS	MS/MS	1	1	0	1	1	1	36925510	8066640	11426900	0	4437440	6400450	6594080			45113	4182;530;1679;5818;6921;1403;5870;2921;3952	5
ISEYITK	ISEYITK	7	0	852.459	MGYG000000263_01637;MGYG000002492_01427;MGYG000003694_01542;MGYG000000136_01386;MGYG000000031_02441;MGYG000000076_02382;MGYG000000002_02460;MGYG000000142_02887;MGYG000001456.1_00375	2	0.991332	0.00598049	MS/MS	MS/MS	MS/MS	MS/MS	MS/MS	MS/MS	1	1	1	1	1	1	50575280	11549900	10028500	7402370	4368440	4226770	12999300			45114	2623;1742;1782;3872;2472;5536;3546;2219;5500	6
ISFENPDK	ISFENPDK	8	0	948.455	MGYG000002293_02129	2	0.974391	0.0218569	unmatched	unmatched	unmatched	unmatched	unmatched	MS/MS	0	0	0	0	0	1	22836900	0	0	0	0	0	22836900			45115	1285	1
ISFGPDFR	ISFGPDFR	8	0	937.466	MGYG000002478_00199	2	0.993968	0.00419112	unmatched	MS/MS	MS/MS	unmatched	MS/MS	unmatched	0	1	1	0	1	0	894096	0	346646	396574	0	150876	0			45116	14227	3
ISFGTGVER	ISFGTGVER	9	0	964.498	MGYG000003683_01236;MGYG000001292_00434;MGYG000002469_00461;MGYG000003383_00686	2	0.997735	0.00196002	MS/MS	MS/MS	MS/MS	MS/MS	MS/MS	MS/MS	1	1	1	1	1	1	60163440	15143800	2874770	8749840	8498830	20095200	4801000			45117	4115;6043;7142;6485	6
ISFMGGIENR	ISFMGGIENR	10	0	1122.55	MGYG000001338_03556	2	0.997885	0.00159267	MS/MS	MS/MS	MS/MS	MS/MS	MS/MS	MS/MS	1	1	1	1	1	1	23717760	4259370	6788420	2377940	3783880	3501370	3006780			45118	2220	6
ISFNVGVER	ISFNVGVER	9	0	1019.54	MGYG000002563_01100	2	0.997798	0.00112947	MS/MS	MS/MS	MS/MS	MS/MS	MS/MS	MS/MS	1	1	1	1	1	1	19791500	3375130	940560	1155170	3639770	5925760	4755110			45119	5801	6
ISFPGAGVAGLATSDNNIR	ISFPGAGVAGLATSDNNIR	19	0	1858.95	MGYG000003656_01707	2	0.993958	0.00232881	MS/MS	unmatched	unmatched	unmatched	unmatched	unmatched	1	0	0	0	0	0	284660	284660	0	0	0	0	0			45120	14986	1
ISFPGSGIAAIATSHNNLEDIK	ISFPGSGIAAIATSHNNLEDIK	22	0	2254.16	MGYG000000242_01433	2	0.984579	0.00819316	unmatched	unmatched	unmatched	unmatched	unmatched	MS/MS	0	0	0	0	0	1	618445	0	0	0	0	0	618445			45121	10304	1
ISFPGSGIAALAASEANLK	ISFPGSGIAALAASEANLK	19	0	1815.97	MGYG000001374_00717	2	0.99614	0.00419112	unmatched	unmatched	MS/MS	unmatched	MS/MS	unmatched	0	0	1	0	1	0	877917	0	0	774041	0	103876	0			45122	13855	2
ISFPGSGIAALAASK	ISFPGSGIAALAASK	15	0	1388.77	MGYG000000212_01375	2	0.99913	0.00159267	unmatched	unmatched	unmatched	MS/MS	unmatched	unmatched	0	0	0	1	0	0	661503	0	0	0	661503	0	0			45123	11352	1
ISFTLIHPEFGK	ISFTLIHPEFGK	12	0	1387.75	MGYG000000074_01337	2	0.966751	0.0181205	unmatched	unmatched	unmatched	unmatched	MS/MS	unmatched	0	0	0	0	1	0	1521090	0	0	0	0	1521090	0			45124	16333	1
ISFTQSDEDVK	ISFTQSDEDVK	11	0	1267.59	MGYG000000242_00772	2	0.999681	0.00103979	unmatched	MS/MS	MS/MS	MS/MS	MS/MS	MS/MS	0	1	1	1	1	1	24558084	0	5110110	8087420	389654	1240030	9730870			45125	5	5
ISFTQSDEDVKHEYVLVNTSGK	ISFTQSDEDVKHEYVLVNTSGK	22	1	2495.22	MGYG000000242_00772	2	0.999707	0.000401585	unmatched	MS/MS	MS/MS	MS/MS	MS/MS	MS/MS	0	1	1	1	1	1	77612750	0	16549700	32859500	1132390	5741460	21329700			45126	5	5
ISFTTSSSIIAPTESIK	ISFTTSSSIIAPTESIK	17	0	1780.95	MGYG000002478_00193	2	0.998562	0.00169761	unmatched	unmatched	unmatched	unmatched	unmatched	MS/MS	0	0	0	0	0	1	1646750	0	0	0	0	0	1646750			45127	4307	1
ISGAGDITTPIAETR	ISGAGDITTPIAETR	15	0	1500.78	MGYG000000113_01931	2	0.999798	0.000188848	MS/MS	unmatched	unmatched	MS/MS	MS/MS	unmatched	1	0	0	1	1	0	8176630	2977960	0	0	1888930	3309740	0			45128	11738	3
ISGAGMMDC(UniMod:4)K	ISGAGMMDCK	10	0	1068.44	MGYG000002478_01739	2	0.999879	0.000321776	MS/MS	unmatched	MS/MS	unmatched	unmatched	MS/MS	1	0	1	0	0	1	5703845	378035	0	2236720	0	0	3089090			45129	2561	3
ISGALHEFTTLPGVQEDVTEILLNIK	ISGALHEFTTLPGVQEDVTEILLNIK	26	0	2836.52	MGYG000001292_02336	2	0.994897	0.0049571	unmatched	unmatched	unmatched	MS/MS	MS/MS	unmatched	0	0	0	1	1	0	3257210	0	0	0	1598450	1658760	0			45130	4248	2
ISGATVEGASPEVVR	ISGATVEGASPEVVR	15	0	1470.77	MGYG000002470_04263	2	0.99776	0.00132929	MS/MS	unmatched	unmatched	unmatched	unmatched	unmatched	1	0	0	0	0	0	3679930	3679930	0	0	0	0	0			45131	9475	1
ISGDDYR	ISGDDYR	7	0	824.366	MGYG000001374_01651	2	0.951276	0.0265175	MS/MS	unmatched	unmatched	unmatched	MS/MS	unmatched	1	0	0	0	1	0	2682780	1433140	0	0	0	1249640	0			45132	5864	2
ISGDIDEFTDK	ISGDIDEFTDK	11	0	1238.57	MGYG000000231_00752	2	0.956876	0.033806	unmatched	unmatched	unmatched	MS/MS	unmatched	unmatched	0	0	0	1	0	0	1014860	0	0	0	1014860	0	0			45133	16248	1
ISGEALGGEK	ISGEALGGEK	10	0	959.492	MGYG000002272_00048;MGYG000000022_02603;MGYG000002545_00298	2	0.998492	0.00112947	MS/MS	MS/MS	unmatched	MS/MS	MS/MS	unmatched	1	1	0	1	1	0	15774270	4389820	2070410	0	3101200	6212840	0			45134	11586;9216;10748	4
ISGEHVEVYAHK	ISGEHVEVYAHK	12	0	1367.68	MGYG000001292_01083	2	0.973135	0.0157365	MS/MS	unmatched	unmatched	unmatched	unmatched	unmatched	1	0	0	0	0	0	1898870	1898870	0	0	0	0	0			45135	3936	1
ISGELER	ISGELER	7	0	802.418	MGYG000000038_01680	2	0.985322	0.00819316	MS/MS	unmatched	unmatched	MS/MS	MS/MS	MS/MS	1	0	0	1	1	1	22993680	5060660	0	0	3248180	4689090	9995750			45136	2136	4
ISGELLPGVFHVSAR	ISGELLPGVFHVSAR	15	0	1580.87	MGYG000001420_01826;MGYG000000730_01517;MGYG000000074_01205	2	0.988301	0.00651466	MS/MS	unmatched	unmatched	unmatched	unmatched	unmatched	1	0	0	0	0	0	5219650	5219650	0	0	0	0	0			45137	10805;3386;9914	1
ISGENFLK	ISGENFLK	8	0	906.481	MGYG000002438_02925	2	0.978596	0.0119541	MS/MS	MS/MS	unmatched	MS/MS	MS/MS	unmatched	1	1	0	1	1	0	5609600	2154200	1074350	0	1134110	1246940	0			45138	15371	4
ISGFATEHGFDR	ISGFATEHGFDR	12	0	1335.62	MGYG000002396_01368	2	0.996135	0.00432991	unmatched	unmatched	unmatched	unmatched	unmatched	MS/MS	0	0	0	0	0	1	1733120	0	0	0	0	0	1733120			45139	4923	1
ISGFTSEEAK	ISGFTSEEAK	10	0	1067.51	MGYG000000251_00536	2	0.981464	0.0090893	unmatched	MS/MS	unmatched	unmatched	MS/MS	unmatched	0	1	0	0	1	0	1801959	0	939024	0	0	862935	0			45140	12977	2
ISGGTITLDGQDITHASIR	ISGGTITLDGQDITHASIR	19	0	1954.01	MGYG000003937_01986	2	0.999958	7.58457e-05	MS/MS	unmatched	unmatched	unmatched	MS/MS	unmatched	1	0	0	0	1	0	3372630	474360	0	0	0	2898270	0			45141	11333	2
ISGHWDHYK	ISGHWDHYK	9	0	1141.53	MGYG000000119_02333;MGYG000001310_01549;MGYG000000212_03088;MGYG000000249_00933;MGYG000001338_01044;MGYG000001704_02466;MGYG000000262_02877;MGYG000002602_00957;MGYG000002286_01186;MGYG000000263_01696;MGYG000000142_01884;MGYG000003656_01209;MGYG000000031_02095;MGYG000000200_00587	2	0.998985	0.000642325	MS/MS	MS/MS	unmatched	unmatched	unmatched	unmatched	1	1	0	0	0	0	399498	233827	165671	0	0	0	0			45142	12291;11035;6241;4539;1767;10135;9754;15511;9694;5405;4771;16820;5601;5210	2
ISGLEHINGADVK	ISGLEHINGADVK	13	0	1351.71	MGYG000002284_00399	2	0.984855	0.0090893	unmatched	MS/MS	unmatched	unmatched	MS/MS	unmatched	0	1	0	0	2	0	8663392	0	2932570	0	0	5730822	0			45143	2171	3
ISGLPENQILGSGTILDSAR	ISGLPENQILGSGTILDSAR	20	0	2040.08	MGYG000001338_01861	2	0.982728	0.0119541	MS/MS	MS/MS	unmatched	MS/MS	MS/MS	unmatched	1	1	0	1	1	0	5509362	905572	2635700	0	1220100	747990	0			45144	1294	4
ISGLPENQILGSGTMLDSAR	ISGLPENQILGSGTMLDSAR	20	0	2058.04	MGYG000000251_01180	2	0.999115	0.00112947	unmatched	MS/MS	unmatched	unmatched	MS/MS	unmatched	0	1	0	0	1	0	3374660	0	2266620	0	0	1108040	0			45145	1675	2
ISGLTPEMIK	ISGLTPEMIK	10	0	1087.59	MGYG000002303_00184;MGYG000000036_00538	2	0.996658	0.00175725	unmatched	unmatched	unmatched	unmatched	MS/MS	unmatched	0	0	0	0	1	0	638435	0	0	0	0	638435	0			45146	14740;9585	1
ISGLTSDQAK	ISGLTSDQAK	10	0	1018.53	MGYG000000212_01463;MGYG000002528_02096	2	0.97449	0.0159495	MS/MS	MS/MS	unmatched	MS/MS	MS/MS	MS/MS	1	1	0	1	1	1	2070771	644086	439880	0	470261	172290	344254			45147	11502;15550	5
ISGLTSEQAK	ISGLTSEQAK	10	0	1032.54	MGYG000003694_00373;MGYG000002492_02034;MGYG000000038_02176;MGYG000000249_01343;MGYG000000262_02682;MGYG000000190_01021;MGYG000000041_03192;MGYG000000242_01347	2	0.995312	0.00232881	MS/MS	unmatched	MS/MS	unmatched	MS/MS	MS/MS	1	0	1	0	1	1	10879733	4425670	0	1516710	0	745163	4192190			45148	8834;14163;14410;14214;15735;9892;14643;12749	4
ISGNC(UniMod:4)AC(UniMod:4)HQR	ISGNCACHQR	10	0	1201.51	MGYG000002284_01506	2	0.968464	0.0248918	unmatched	MS/MS	unmatched	unmatched	unmatched	unmatched	0	1	0	0	0	0	14880700	0	14880700	0	0	0	0			45149	6148	1
ISGNNLQR	ISGNNLQR	8	0	900.478	MGYG000000229_02350	2	0.956068	0.0361925	unmatched	unmatched	MS/MS	unmatched	unmatched	unmatched	0	0	1	0	0	0	2489600	0	0	2489600	0	0	0			45150	8965	1
ISGNPVELSFK	ISGNPVELSFK	11	0	1189.63	MGYG000003694_01599	2	0.998549	0.00169761	unmatched	unmatched	unmatched	unmatched	MS/MS	MS/MS	0	0	0	0	1	1	452174	0	0	0	0	171474	280700			45151	16128	2
ISGQSPDGELTEFVELPR	ISGQSPDGELTEFVELPR	18	0	1972.97	MGYG000003683_00678;MGYG000003383_00502	2	0.997687	0.00112947	unmatched	unmatched	unmatched	unmatched	MS/MS	unmatched	0	0	0	0	1	0	7643470	0	0	0	0	7643470	0			45152	8130;8605	1
ISGQVLAEDVVDPSTGEVIAEAGTVVDR	ISGQVLAEDVVDPSTGEVIAEAGTVVDR	28	0	2825.43	MGYG000002492_00339	2	0.999679	0.00114618	MS/MS	MS/MS	MS/MS	MS/MS	unmatched	unmatched	1	1	1	1	0	0	10026260	2765030	2192450	3712990	1355790	0	0			45153	1780	4
ISGSDEEIEK	ISGSDEEIEK	10	0	1105.51	MGYG000001338_00974	2	0.998102	0.00159267	unmatched	unmatched	unmatched	MS/MS	MS/MS	unmatched	0	0	0	1	1	0	2340979	0	0	0	1433240	907739	0			45154	8009	2
ISGSTSWGILTPTK	ISGSTSWGILTPTK	14	0	1446.77	MGYG000002293_02154	2	0.953133	0.0356629	unmatched	unmatched	unmatched	unmatched	unmatched	MS/MS	0	0	0	0	0	1	97813	0	0	0	0	0	97813			45155	13445	1
ISGTAERPR	ISGTAERPR	9	1	985.53	MGYG000003937_00251;MGYG000002470_01214;MGYG000002469_01753	2	0.998603	0.000964204	MS/MS	MS/MS	unmatched	MS/MS	MS/MS	unmatched	1	1	0	1	1	0	9981450	3904910	1418970	0	1992640	2664930	0			45156	6626;8144;13468	4
ISGTAQC(UniMod:4)PR	ISGTAQCPR	9	0	988.476	MGYG000002303_01139	2	0.971777	0.0157365	MS/MS	unmatched	unmatched	unmatched	unmatched	unmatched	1	0	0	0	0	0	4111450	4111450	0	0	0	0	0			45157	15614	1
ISGTASTPR	ISGTASTPR	9	0	888.466	MGYG000000262_00162	2	0.95119	0.0379158	unmatched	MS/MS	unmatched	MS/MS	unmatched	unmatched	0	1	0	1	0	0	3015220	0	1448440	0	1566780	0	0			45158	3160	2
ISGTNKDESAQNAPK	ISGTNKDESAQNAPK	15	1	1558.76	MGYG000002492_02535	2	0.980604	0.0119541	unmatched	MS/MS	unmatched	unmatched	unmatched	unmatched	0	1	0	0	0	0	242255	0	242255	0	0	0	0			45159	3485	1
ISGTPELPR	ISGTPELPR	9	0	968.529	MGYG000003383_00187;MGYG000003683_01122	2	0.997647	0.00112947	unmatched	MS/MS	MS/MS	MS/MS	MS/MS	MS/MS	0	1	1	1	1	1	28407820	0	1379170	2002430	1073450	22906300	1046470			45160	8472;4968	5
ISGTPERPR	ISGTPERPR	9	1	1011.55	MGYG000001292_02346;MGYG000000026_01859;MGYG000001756_01052;MGYG000000044_03008;MGYG000001151_01575;MGYG000001356_01783;MGYG000001021_01529;MGYG000000099_02385	2	0.99754	0.00112947	MS/MS	unmatched	unmatched	MS/MS	MS/MS	unmatched	1	0	0	1	1	0	4686187	2553550	0	0	694457	1438180	0			45161	4652;10625;15597;14727;16542;11477;12778;10822	3
ISGTTEC(UniMod:4)PR	ISGTTECPR	9	0	1019.47	MGYG000003681_02067	2	0.999475	0.000416718	MS/MS	MS/MS	MS/MS	MS/MS	MS/MS	MS/MS	1	1	1	1	1	1	13704709	1136960	5263010	1980070	806929	2830340	1687400			45162	6202	6
ISGVDLPK	ISGVDLPK	8	0	827.475	MGYG000002448_00415;MGYG000001756_01042	2	0.993814	0.00232881	MS/MS	unmatched	unmatched	MS/MS	unmatched	unmatched	1	0	0	1	0	0	4895711	4626320	0	0	269391	0	0			45163	12445;8707	2
ISGVDLPR	ISGVDLPR	8	0	855.481	MGYG000002528_01863;MGYG000000078_01648;MGYG000000231_02133;MGYG000000562_01939;MGYG000000242_01799;MGYG000000730_00223;MGYG000000193_02120;MGYG000000190_02428;MGYG000002445_01487;MGYG000000262_00177;MGYG000001386_03083	2	0.998482	0.00112947	MS/MS	MS/MS	MS/MS	MS/MS	MS/MS	MS/MS	1	1	1	1	1	1	96020300	21742300	15729700	12406700	17892600	10542400	17706600			45164	3972;6746;11462;8479;3791;9074;6715;6273;5469;4181;4803	6
ISGVGDVQSPSTR	ISGVGDVQSPSTR	13	0	1301.66	MGYG000003697_00177	2	0.998205	0.00196002	unmatched	unmatched	unmatched	unmatched	unmatched	MS/MS	0	0	0	0	0	1	7764410	0	0	0	0	0	7764410			45165	9011	1
ISGVLHVENGK	ISGVLHVENGK	11	0	1151.63	MGYG000000142_02312;MGYG000000263_02825	2	0.982959	0.0119541	MS/MS	MS/MS	unmatched	unmatched	MS/MS	unmatched	1	1	0	0	1	0	881126	206431	374819	0	0	299876	0			45166	6107;6482	3
ISGVMHVENGK	ISGVMHVENGK	11	0	1169.59	MGYG000001338_00212;MGYG000000200_01186	2	0.991268	0.00598049	unmatched	MS/MS	unmatched	unmatched	unmatched	unmatched	0	1	0	0	0	0	318701	0	318701	0	0	0	0			45167	8186;9079	1
ISGVPHEFTTLPGVEEDVTEILLNIK	ISGVPHEFTTLPGVEEDVTEILLNIK	26	0	2849.51	MGYG000003683_01112	2	0.999708	0.000188848	MS/MS	unmatched	unmatched	unmatched	MS/MS	MS/MS	1	0	0	0	1	1	733787	173332	0	0	0	334392	226063			45168	3815	3
ISGVPIC(UniMod:4)EGGK	ISGVPICEGGK	11	0	1115.56	MGYG000000076_00040	2	0.974879	0.0157365	MS/MS	unmatched	unmatched	unmatched	unmatched	unmatched	1	0	0	0	0	0	1124710	1124710	0	0	0	0	0			45169	6611	1
ISGVPIC(UniMod:4)R	ISGVPICR	8	0	900.485	MGYG000000036_02216;MGYG000002303_02267	2	0.989325	0.0090893	unmatched	unmatched	unmatched	unmatched	MS/MS	unmatched	0	0	0	0	1	0	1151270	0	0	0	0	1151270	0			45170	5810;10436	1
ISGVPITEDGK	ISGVPITEDGK	11	0	1114.59	MGYG000000231_01168	2	0.997894	0.00112947	MS/MS	MS/MS	unmatched	MS/MS	MS/MS	MS/MS	1	1	0	1	1	1	13572410	1716210	4280750	0	2548490	3329450	1697510			45171	6939	5
ISGVPITEGK	ISGVPITEGK	10	0	999.56	MGYG000000002_02500;MGYG000000212_00040;MGYG000000133_00306;MGYG000000038_02087;MGYG000000242_00045	2	0.999495	0.000593092	MS/MS	MS/MS	MS/MS	MS/MS	MS/MS	MS/MS	1	1	1	1	1	1	32112670	4259290	3729420	8054260	4750880	4105630	7213190			45172	2581;2903;3095;4071;3793	6
ISGVPITEGR	ISGVPITEGR	10	0	1027.57	MGYG000002445_00864;MGYG000001315_00701;MGYG000000142_02314;MGYG000000200_01188;MGYG000000193_00312;MGYG000000119_02606;MGYG000000041_01138;MGYG000001338_00214;MGYG000002312_00713;MGYG000002298_01715;MGYG000003695_02134	2	0.999204	0.000964204	MS/MS	MS/MS	MS/MS	MS/MS	MS/MS	MS/MS	1	1	1	1	1	1	108188500	19503400	21348400	12982300	16628600	21110300	16615500			45173	4015;3873;1606;2096;5041;3280;3926;1596;2485;3061;3784	6
ISGVPITEGTK	ISGVPITEGTK	11	0	1100.61	MGYG000002528_02466	2	0.998735	0.00159267	MS/MS	MS/MS	MS/MS	MS/MS	unmatched	MS/MS	1	1	1	1	0	1	12884790	2652370	1038730	1105740	2814490	0	5273460			45174	2275	5
ISGVPITENGK	ISGVPITENGK	11	0	1113.6	MGYG000000229_00154;MGYG000000262_01414;MGYG000000190_00591;MGYG000000251_01328	2	0.999468	0.00112947	MS/MS	MS/MS	MS/MS	MS/MS	MS/MS	MS/MS	1	1	1	1	1	1	23717720	3070530	5839420	2086900	3377250	6150450	3193170			45175	5703;3946;7300;1572	6
ISGVPITENGR	ISGVPITENGR	11	0	1141.61	MGYG000003694_03060	2	0.998636	0.00169761	MS/MS	MS/MS	unmatched	unmatched	MS/MS	MS/MS	1	1	0	0	1	1	11416200	1268820	500950	0	0	1337870	8308560			45176	3578	4
ISGVPITK	ISGVPITK	8	0	813.496	MGYG000002492_02315	2	0.992497	0.00456656	MS/MS	MS/MS	MS/MS	MS/MS	unmatched	unmatched	1	1	1	1	0	0	16112290	6470220	5425650	1167010	3049410	0	0			45177	2342	4
ISGVPIVDSTGK	ISGVPIVDSTGK	12	0	1171.64	MGYG000001756_00402	2	0.991119	0.00456656	MS/MS	unmatched	unmatched	unmatched	unmatched	unmatched	1	0	0	0	0	0	1837120	1837120	0	0	0	0	0			45178	7542	1
ISGVPIVK	ISGVPIVK	8	0	811.517	MGYG000001456.1_02638	2	0.983632	0.0129351	unmatched	unmatched	unmatched	unmatched	unmatched	MS/MS	0	0	0	0	0	1	896950	0	0	0	0	0	896950			45179	5965	1
ISGVSPADISVLLVYLGHK	ISGVSPADISVLLVYLGHK	19	0	1967.11	MGYG000000251_02882	2	0.999928	0.000130682	unmatched	MS/MS	unmatched	unmatched	unmatched	unmatched	0	1	0	0	0	0	365993	0	365993	0	0	0	0			45180	14974	1
ISGVSPADISVLLVYLSSTK	ISGVSPADISVLLVYLSSTK	20	0	2048.14	MGYG000001338_03184	2	0.994578	0.00456656	MS/MS	unmatched	unmatched	MS/MS	unmatched	unmatched	1	0	0	1	0	0	168877	74616	0	0	94261	0	0			45181	9792	2
ISGVTASSYVLSWNPDK	ISGVTASSYVLSWNPDK	17	0	1822.91	MGYG000000002_01440	2	0.998225	0.00159267	MS/MS	unmatched	unmatched	MS/MS	unmatched	unmatched	1	0	0	1	0	0	2242140	1212270	0	0	1029870	0	0			45182	6929	2
ISGVVDMR	ISGVVDMR	8	0	875.453	MGYG000003937_00614	2	0.960336	0.0181205	unmatched	MS/MS	unmatched	MS/MS	MS/MS	unmatched	0	1	0	1	1	0	2594763	0	613236	0	402617	1578910	0			45183	10884	3
ISGYATDHGFDR	ISGYATDHGFDR	12	0	1337.6	MGYG000001292_01857;MGYG000003383_00849	2	0.999226	0.00159267	MS/MS	MS/MS	MS/MS	MS/MS	MS/MS	unmatched	2	1	1	2	2	0	30970897	10035170	1600230	5108820	5120967	9105710	0			45184	1460;3553	8
ISGYWGQITEK	ISGYWGQITEK	11	0	1280.64	MGYG000004769_01846	2	0.999308	0.000593092	unmatched	unmatched	unmatched	unmatched	unmatched	MS/MS	0	0	0	0	0	1	7721030	0	0	0	0	0	7721030			45185	2898	1
ISHAAFDAGFR	ISHAAFDAGFR	11	0	1190.58	MGYG000000002_02256	2	0.998255	0.00132929	MS/MS	MS/MS	unmatched	MS/MS	unmatched	unmatched	1	1	0	1	0	0	2428031	734926	368005	0	1325100	0	0			45186	617	3
ISHDNLVK	ISHDNLVK	8	0	924.503	MGYG000000022_01212	2	0.990496	0.00612588	MS/MS	unmatched	unmatched	unmatched	MS/MS	unmatched	1	0	0	0	1	0	2623260	1130620	0	0	0	1492640	0			45187	2423	2
ISHDTATATNLYIDHLVSTIAPIGPDK	ISHDTATATNLYIDHLVSTIAPIGPDK	27	0	2862.48	MGYG000003683_01721	2	0.998159	0.00112947	unmatched	unmatched	unmatched	unmatched	MS/MS	unmatched	0	0	0	0	1	0	20612	0	0	0	0	20612	0			45188	13858	1
ISHEELEHFFDGC(UniMod:4)GWK	ISHEELEHFFDGCGWK	16	0	1989.87	MGYG000003694_02153	2	0.999588	0.000416718	MS/MS	unmatched	unmatched	unmatched	MS/MS	MS/MS	1	0	0	0	1	1	1314926	585052	0	0	0	159200	570674			45189	892	3
ISHEEVENFFK	ISHEEVENFFK	11	0	1377.66	MGYG000000038_01677	2	0.999895	0.000188848	MS/MS	MS/MS	unmatched	MS/MS	MS/MS	unmatched	1	1	0	1	1	0	9644570	1564300	3004570	0	2096540	2979160	0			45190	2424	4
ISHGELESFFR	ISHGELESFFR	11	0	1320.65	MGYG000002448_00454	2	0.983047	0.0125429	MS/MS	unmatched	unmatched	unmatched	MS/MS	unmatched	1	0	0	0	1	0	750874	633720	0	0	0	117154	0			45191	16100	2
ISHGQALTR	ISHGQALTR	9	0	981.535	MGYG000000200_01247	2	0.999135	0.00114618	MS/MS	MS/MS	unmatched	unmatched	unmatched	unmatched	1	1	0	0	0	0	426094	75177	350917	0	0	0	0			45192	10418	2
ISHLTEHLK	ISHLTEHLK	9	0	1076.6	MGYG000000243_02975;MGYG000002478_01492	2	0.999956	0.000567451	MS/MS	unmatched	MS/MS	unmatched	unmatched	MS/MS	1	0	1	0	0	1	2312650	691675	0	969005	0	0	651970			45193	7138;6734	3
ISHMAQFC(UniMod:4)C(UniMod:4)R	ISHMAQFCCR	10	0	1308.55	MGYG000002284_01681	2	0.981737	0.0119541	unmatched	MS/MS	unmatched	unmatched	MS/MS	unmatched	0	1	0	0	1	0	3439440	0	1186700	0	0	2252740	0			45194	7557	2
ISHTVPC(UniMod:4)IC(UniMod:4)K	ISHTVPCICK	10	0	1213.59	MGYG000001292_02255;MGYG000002395_00583;MGYG000003683_00879	2	0.998904	0.000642325	MS/MS	unmatched	unmatched	MS/MS	MS/MS	unmatched	1	0	0	1	2	0	6999970	1276180	0	0	1139060	4584730	0			45195	11103;9761;8596	4
ISIADILLK	ISIADILLK	9	0	984.622	MGYG000000262_00160	2	0.998845	0.00145584	MS/MS	MS/MS	unmatched	MS/MS	MS/MS	MS/MS	1	1	0	1	1	1	13696490	2195130	1119770	0	5680400	3247720	1453470			45196	4176	5
ISIAHTC(UniMod:4)TDYDTAK	ISIAHTCTDYDTAK	14	0	1594.73	MGYG000000084_01201	2	0.999872	0.000188848	unmatched	MS/MS	unmatched	unmatched	MS/MS	unmatched	0	1	0	0	1	0	2241177	0	969247	0	0	1271930	0			45197	11746	2
ISIC(UniMod:4)GVEQAGMDK	ISICGVEQAGMDK	13	0	1406.65	MGYG000000231_00790	2	0.997183	0.00159267	unmatched	unmatched	unmatched	MS/MS	unmatched	unmatched	0	0	0	1	0	0	844582	0	0	0	844582	0	0			45198	10209	1
ISIDAFNAGFK	ISIDAFNAGFK	11	0	1181.61	MGYG000000212_01935	2	0.999474	0.000649808	MS/MS	MS/MS	unmatched	MS/MS	MS/MS	unmatched	1	1	0	1	1	0	6060013	2375310	761703	0	1401630	1521370	0			45199	623	4
ISIDAFNAGFR	ISIDAFNAGFR	11	0	1209.61	MGYG000000263_02675;MGYG000000031_02026;MGYG000000133_01784	2	0.999194	0.00145584	MS/MS	MS/MS	MS/MS	MS/MS	unmatched	MS/MS	1	1	1	1	0	1	92043400	19686900	23431100	20934500	19674300	0	8316600			45200	466;484;49	5
ISIDTSAIQYESDK	ISIDTSAIQYESDK	14	0	1568.76	MGYG000003683_00301;MGYG000002469_00869;MGYG000002395_01138;MGYG000001292_01825;MGYG000003383_01147;MGYG000002396_00839	2	0.99817	0.00159267	MS/MS	MS/MS	MS/MS	MS/MS	MS/MS	MS/MS	1	1	1	1	1	1	24130997	5871480	628357	3623710	3413920	7375210	3218320			45201	539;1019;738;1060;1287;940	6
ISIDTSAIQYESDKEIR	ISIDTSAIQYESDKEIR	17	1	1966.98	MGYG000003683_00301;MGYG000002469_00869;MGYG000002395_01138;MGYG000001292_01825;MGYG000003383_01147;MGYG000002396_00839	2	0.995318	0.00175725	MS/MS	unmatched	unmatched	unmatched	MS/MS	unmatched	1	0	0	0	2	0	201691720	2066520	0	0	0	199625200	0			45202	539;1019;738;1060;1287;940	3
ISIEAFNAGFR	ISIEAFNAGFR	11	0	1223.63	MGYG000000142_02504	2	0.999021	0.00112947	MS/MS	unmatched	unmatched	MS/MS	MS/MS	unmatched	1	0	0	1	1	0	34369030	9672610	0	0	2539220	22157200	0			45203	459	3
ISIEGSTDIAFR	ISIEGSTDIAFR	12	0	1307.67	MGYG000002445_02750;MGYG000002483_01687	2	0.99917	0.00114618	unmatched	MS/MS	unmatched	unmatched	unmatched	MS/MS	0	1	0	0	0	1	2397630	0	1245380	0	0	0	1152250			45204	9604;5774	2
ISIEGSTDIAFTENVQK	ISIEGSTDIAFTENVQK	17	0	1850.93	MGYG000002284_00575;MGYG000000193_03135	2	0.999394	0.000964204	unmatched	MS/MS	unmatched	unmatched	MS/MS	unmatched	0	1	0	0	1	0	6089040	0	2732260	0	0	3356780	0			45205	294;16436	2
ISIETLAK	ISIETLAK	8	0	873.517	MGYG000000249_01610	2	0.995051	0.00442894	MS/MS	unmatched	unmatched	MS/MS	unmatched	MS/MS	1	0	0	1	0	1	51978510	32508800	0	0	8531010	0	10938700			45206	2827	3
ISIFAPTAESMEQAK	ISIFAPTAESMEQAK	15	0	1621.8	MGYG000001359_01082	2	0.997039	0.00191137	MS/MS	unmatched	unmatched	unmatched	unmatched	unmatched	1	0	0	0	0	0	1110610	1110610	0	0	0	0	0			45207	14247	1
ISIFGESR	ISIFGESR	8	0	907.476	MGYG000001756_00053	2	0.972851	0.0157365	MS/MS	unmatched	unmatched	unmatched	unmatched	unmatched	1	0	0	0	0	0	336558	336558	0	0	0	0	0			45208	19105	1
ISILPGDTVIFSSHPIPGNEK	ISILPGDTVIFSSHPIPGNEK	21	0	2220.18	MGYG000000251_02401	2	0.999901	0.000188848	unmatched	MS/MS	unmatched	MS/MS	MS/MS	unmatched	0	1	0	1	1	0	3541597	0	1692380	0	524677	1324540	0			45209	6296	3
ISINSSAINTPR	ISINSSAINTPR	12	0	1271.68	MGYG000002492_01327	2	0.952124	0.0331893	MS/MS	MS/MS	unmatched	unmatched	unmatched	unmatched	1	1	0	0	0	0	1372784	549102	823682	0	0	0	0			45210	15813	2
ISINTSSIQYENDDVMR	ISINTSSIQYENDDVMR	17	0	1983.92	MGYG000000026_01932;MGYG000002445_01551	2	0.999696	0.00159267	MS/MS	MS/MS	unmatched	MS/MS	unmatched	unmatched	1	1	0	1	0	0	277785	47223	71502	0	159059	0	0			45211	3956;9835	3
ISIPDEITVGELATR	ISIPDEITVGELATR	15	0	1612.87	MGYG000000084_01964;MGYG000003937_00210	2	0.971543	0.0157365	MS/MS	MS/MS	unmatched	unmatched	unmatched	unmatched	1	1	0	0	0	0	1141236	410351	730885	0	0	0	0			45212	11131;11015	2
ISIQLQNAGPEGNAK	ISIQLQNAGPEGNAK	15	0	1538.8	MGYG000000038_01027	2	0.999465	0.000964204	MS/MS	MS/MS	unmatched	MS/MS	MS/MS	MS/MS	1	1	0	1	1	1	7032929	872458	3550620	0	671944	1792310	145597			45213	5094	5
ISISGFGTFEVR	ISISGFGTFEVR	12	0	1311.68	MGYG000002545_02173	2	0.999363	0.000649808	MS/MS	MS/MS	unmatched	MS/MS	unmatched	unmatched	1	1	0	1	0	0	5737910	2299260	1398370	0	2040280	0	0			45214	9715	3
ISITPISLVGGNVC(UniMod:4)K	ISITPISLVGGNVCK	15	0	1556.86	MGYG000002528_00186	2	0.999535	0.00114618	unmatched	MS/MS	unmatched	MS/MS	MS/MS	MS/MS	0	1	0	1	1	1	1085351	0	280595	0	333769	209142	261845			45215	5622	4
ISITPISLVGGSAC(UniMod:4)K	ISITPISLVGGSACK	15	0	1501.82	MGYG000002293_01626	2	0.998894	0.00104437	unmatched	unmatched	unmatched	unmatched	unmatched	MS/MS	0	0	0	0	0	1	4144660	0	0	0	0	0	4144660			45216	14013	1
ISITPVALIGGAAC(UniMod:4)K	ISITPVALIGGAACK	15	0	1469.83	MGYG000000038_01068	2	0.987103	0.0119379	unmatched	unmatched	unmatched	MS/MS	unmatched	unmatched	0	0	0	1	0	0	824318	0	0	0	824318	0	0			45217	13669	1
ISIVQDTPGVTR	ISIVQDTPGVTR	12	0	1284.7	MGYG000000231_00633	2	0.987438	0.0119379	MS/MS	unmatched	unmatched	MS/MS	unmatched	unmatched	1	0	0	1	0	0	615517	407683	0	0	207834	0	0			45218	16585	2
ISKEEIDAFIASNPLGDNPK	ISKEEIDAFIASNPLGDNPK	20	1	2157.09	MGYG000002080_01703	2	0.999689	0.000401585	unmatched	unmatched	unmatched	unmatched	unmatched	MS/MS	0	0	0	0	0	1	9352960	0	0	0	0	0	9352960			45219	4647	1
ISLAHSNTPNMISQVTK	ISLAHSNTPNMISQVTK	17	0	1839.95	MGYG000000142_00876;MGYG000000031_00012	2	0.991216	0.00612588	unmatched	unmatched	unmatched	unmatched	MS/MS	unmatched	0	0	0	0	1	0	437623	0	0	0	0	437623	0			45220	7798;7790	1
ISLAIPGFEDQENNAR	ISLAIPGFEDQENNAR	16	0	1772.87	MGYG000001292_02400	2	0.999212	0.000416718	MS/MS	unmatched	unmatched	MS/MS	MS/MS	unmatched	1	0	0	1	1	0	6102388	2176730	0	0	779788	3145870	0			45221	4797	3
ISLAIPGFEDQESSAPR	ISLAIPGFEDQESSAPR	17	0	1815.9	MGYG000003683_01205;MGYG000002395_00285	2	0.9996	0.000188848	MS/MS	MS/MS	MS/MS	MS/MS	MS/MS	MS/MS	1	1	1	1	1	1	2145455	301784	152042	292258	415070	791112	193189			45222	5551;4957	6
ISLAQYR	ISLAQYR	7	0	849.471	MGYG000003683_01588;MGYG000001292_00312;MGYG000002395_01543	2	0.995736	0.00393558	MS/MS	MS/MS	MS/MS	MS/MS	MS/MS	MS/MS	1	1	1	1	1	1	33534100	7077950	1804110	4791830	4375480	10875700	4609030			45223	2243;2792;2351	6
ISLASAEDIR	ISLASAEDIR	10	0	1073.57	MGYG000001409_01459	2	0.982808	0.0125429	MS/MS	unmatched	unmatched	unmatched	unmatched	unmatched	1	0	0	0	0	0	918075	918075	0	0	0	0	0			45224	9008	1
ISLATINDVK	ISLATINDVK	10	0	1072.61	MGYG000001756_00465	2	0.981741	0.0125429	MS/MS	unmatched	unmatched	unmatched	unmatched	unmatched	1	0	0	0	0	0	3081390	3081390	0	0	0	0	0			45225	15855	1
ISLAYAAGVR	ISLAYAAGVR	10	0	1019.58	MGYG000002445_00873	2	0.995147	0.00175725	unmatched	MS/MS	unmatched	MS/MS	MS/MS	MS/MS	0	1	0	1	1	1	28439330	0	14383100	0	2516940	3216890	8322400			45226	980	4
ISLDEIETAYTQPLEQIFPTHVR	ISLDEIETAYTQPLEQIFPTHVR	23	0	2699.38	MGYG000002284_02039	2	0.999252	0.000964204	unmatched	unmatched	unmatched	unmatched	MS/MS	unmatched	0	0	0	0	1	0	1411000	0	0	0	0	1411000	0			45227	1392	1
ISLEALHDEVVR	ISLEALHDEVVR	12	0	1379.74	MGYG000002284_01351	2	0.999909	0.000468419	unmatched	MS/MS	unmatched	unmatched	MS/MS	unmatched	0	2	0	0	2	0	20213272	0	15531570	0	0	4681702	0			45228	2105	4
ISLELIK	ISLELIK	7	0	814.516	MGYG000002492_00006	2	0.988558	0.0119379	MS/MS	MS/MS	MS/MS	MS/MS	unmatched	unmatched	1	1	1	1	0	0	1275924	586994	345316	119363	224251	0	0			45229	6495	4
ISLELYLK	ISLELYLK	8	0	977.579	MGYG000000229_00961;MGYG000002445_01886;MGYG000002492_00059;MGYG000000251_01616;MGYG000000200_01726;MGYG000000193_01773;MGYG000000133_02652;MGYG000000078_02458;MGYG000000142_02977;MGYG000003694_00616;MGYG000000076_02540;MGYG000001374_02286;MGYG000002312_00054;MGYG000000036_01615;MGYG000001338_03097;MGYG000002528_01274;MGYG000000242_01670;MGYG000000038_02895;MGYG000000263_02981;MGYG000000562_02686;MGYG000001380_02850;MGYG000000002_00587;MGYG000003656_00045;MGYG000002286_01897;MGYG000002298_02976;MGYG000000146_03130;MGYG000003695_02383;MGYG000000212_03322	2	0.991015	0.00456656	MS/MS	unmatched	unmatched	unmatched	MS/MS	unmatched	1	0	0	0	1	0	4502790	3869280	0	0	0	633510	0			45230	11993;10138;5202;6052;5602;12849;13225;13145;6811;4944;9628;11713;6659;11997;3845;9085;8861;7231;6601;10827;10487;7393;13716;11009;7418;8863;8980;8681	2
ISLENELK	ISLENELK	8	0	944.518	MGYG000002298_01714;MGYG000000212_00041	2	0.927682	0.040153	MS/MS	unmatched	unmatched	MS/MS	unmatched	unmatched	1	0	0	1	0	0	1620994	1093250	0	0	527744	0	0			45231	9918;10472	2
ISLGLEDK	ISLGLEDK	8	0	873.48	MGYG000000002_00895;MGYG000001315_00834;MGYG000002492_00811;MGYG000000076_02770;MGYG000000038_00803	2	0.973258	0.0219745	MS/MS	MS/MS	unmatched	unmatched	unmatched	unmatched	1	1	0	0	0	0	1162484	917513	244971	0	0	0	0			45232	15595;14725;7453;17045;12003	2
ISLMC(UniMod:4)DVDSEGVVNC(UniMod:4)VDAPSIYDVPK	ISLMCDVDSEGVVNCVDAPSIYDVPK	26	0	2881.32	MGYG000003683_00678;MGYG000002395_00833	2	0.988379	0.0090893	unmatched	unmatched	unmatched	unmatched	MS/MS	unmatched	0	0	0	0	1	0	1876460	0	0	0	0	1876460	0			45233	8130;9047	1
ISLNDATSR	ISLNDATSR	9	0	975.498	MGYG000003683_00106	2	0.990631	0.00612588	unmatched	unmatched	unmatched	unmatched	MS/MS	unmatched	0	0	0	0	1	0	1538340	0	0	0	0	1538340	0			45234	8248	1
ISLNSIDK	ISLNSIDK	8	0	888.491	MGYG000000229_00136;MGYG000000262_01462;MGYG000000038_02108;MGYG000001338_02713;MGYG000000242_00241	2	0.992718	0.00598049	MS/MS	MS/MS	MS/MS	MS/MS	MS/MS	MS/MS	1	1	1	1	1	1	331675000	54679100	44952800	74010500	91536800	32835400	33660400			45235	2271;3101;2716;145;4105	6
ISLNYWNTTLQQK	ISLNYWNTTLQQK	13	0	1607.83	MGYG000002284_01120	2	0.999733	0.000188848	unmatched	MS/MS	unmatched	unmatched	MS/MS	unmatched	0	1	0	0	1	0	3734660	0	2005340	0	0	1729320	0			45236	2273	2
ISLTGDPVNEVK	ISLTGDPVNEVK	12	0	1270.68	MGYG000002284_00771	2	0.999348	0.00114618	unmatched	MS/MS	unmatched	unmatched	MS/MS	unmatched	0	1	0	0	1	0	3130141	0	2357600	0	0	772541	0			45237	8170	2
ISMEMLADINK	ISMEMLADINK	11	0	1263.62	MGYG000001338_03154;MGYG000003695_02874;MGYG000000242_02275;MGYG000002298_01190;MGYG000000142_00399;MGYG000000031_00971;MGYG000000200_02596;MGYG000000002_02893;MGYG000000263_03165;MGYG000000251_02894	2	0.981483	0.0090893	MS/MS	MS/MS	unmatched	MS/MS	MS/MS	MS/MS	1	1	0	1	1	1	3606126	898403	917931	0	387458	924958	477376			45238	6953;11678;14939;9655;9785;10343;8229;10576;9596;11491	5
ISMFC(UniMod:4)NVR	ISMFCNVR	8	0	1025.48	MGYG000000084_00243;MGYG000001021_01499	2	0.986974	0.0119379	unmatched	unmatched	unmatched	MS/MS	unmatched	unmatched	0	0	0	1	0	0	566038	0	0	0	566038	0	0			45239	14650;17373	1
ISMIDYASIIAR	ISMIDYASIIAR	12	0	1351.72	MGYG000000045_00864	2	0.989168	0.0119379	unmatched	unmatched	unmatched	MS/MS	unmatched	unmatched	0	0	0	1	0	0	190439	0	0	0	190439	0	0			45240	7704	1
ISMIFQDC(UniMod:4)GGTLNPIR	ISMIFQDCGGTLNPIR	16	0	1820.89	MGYG000000142_00882;MGYG000000200_00607	2	0.98069	0.0125429	MS/MS	MS/MS	unmatched	unmatched	unmatched	unmatched	1	1	0	0	0	0	1299339	1033230	266109	0	0	0	0			45241	17542;19344	2
ISMLTAYDYSTAK	ISMLTAYDYSTAK	13	0	1462.7	MGYG000000262_01648	2	0.99985	0.00042785	unmatched	MS/MS	unmatched	MS/MS	MS/MS	unmatched	0	1	0	1	1	0	2761563	0	1028200	0	592923	1140440	0			45242	16090	3
ISMPGFR	ISMPGFR	7	0	806.411	MGYG000000146_02891	2	0.988249	0.00651466	MS/MS	MS/MS	MS/MS	unmatched	unmatched	MS/MS	1	1	1	0	0	1	1375264	298800	202703	399911	0	0	473850			45243	13792	4
ISNANLALQAGYNYQQR	ISNANLALQAGYNYQQR	17	0	1922.96	MGYG000002470_02103	2	0.999089	0.000416718	MS/MS	unmatched	unmatched	unmatched	unmatched	unmatched	1	0	0	0	0	0	256855	256855	0	0	0	0	0			45244	4534	1
ISNANLALQLGYNYQQR	ISNANLALQLGYNYQQR	17	0	1965.01	MGYG000003681_00847;MGYG000001313_02441	2	0.990017	0.00874687	unmatched	unmatched	unmatched	unmatched	MS/MS	unmatched	0	0	0	0	1	0	839609	0	0	0	0	839609	0			45245	5945;6222	1
ISNDAFAAGFR	ISNDAFAAGFR	11	0	1167.57	MGYG000000002_02255	2	0.997794	0.00159267	MS/MS	MS/MS	unmatched	MS/MS	MS/MS	unmatched	1	1	0	1	1	0	11284648	831878	2496360	0	4441780	3514630	0			45246	1345	4
ISNDEVR	ISNDEVR	7	0	831.408	MGYG000001300_02042;MGYG000002545_02032;MGYG000000084_01964;MGYG000000022_00761	2	0.95461	0.0210814	MS/MS	unmatched	unmatched	unmatched	MS/MS	unmatched	1	0	0	0	1	0	4715390	2062470	0	0	0	2652920	0			45247	9230;9252;11131;9546	2
ISNDIMDNPGDAK	ISNDIMDNPGDAK	13	0	1388.62	MGYG000002298_03711;MGYG000000002_02578;MGYG000003695_01014;MGYG000002312_01065;MGYG000000038_01055;MGYG000000242_01390;MGYG000001380_00076;MGYG000001338_01437	2	0.999526	0.000401585	MS/MS	MS/MS	MS/MS	MS/MS	MS/MS	MS/MS	1	1	1	1	1	1	10314740	1801270	2331710	1248660	2004080	1644150	1284870			45248	16412;13250;16905;13629;16951;16727;16510;8619	6
ISNDIMDNPGDSK	ISNDIMDNPGDSK	13	0	1404.62	MGYG000000229_00405;MGYG000000249_01364;MGYG000000133_02959	2	0.999431	0.000401585	MS/MS	unmatched	MS/MS	unmatched	MS/MS	MS/MS	1	0	1	0	1	1	278594	36283	0	129786	0	51859	60665			45249	16477;13138;15792	4
ISNEAPIGR	ISNEAPIGR	9	0	955.509	MGYG000002528_01275	2	0.977436	0.0137604	unmatched	unmatched	unmatched	MS/MS	unmatched	MS/MS	0	0	0	1	0	1	1906298	0	0	0	1312830	0	593468			45250	11718	2
ISNEAPVGR	ISNEAPVGR	9	0	941.493	MGYG000000242_01671	2	0.99943	0.00114618	unmatched	MS/MS	MS/MS	unmatched	unmatched	MS/MS	0	1	1	0	0	1	3070493	0	656833	1323240	0	0	1090420			45251	14169	3
ISNEPVNR	ISNEPVNR	8	0	927.477	MGYG000004769_00978	2	0.998362	0.00169761	unmatched	unmatched	unmatched	unmatched	MS/MS	MS/MS	0	0	0	0	1	1	958395	0	0	0	0	233051	725344			45252	17843	2
ISNESPLGAALIGK	ISNESPLGAALIGK	14	0	1368.76	MGYG000000562_02685	2	0.963948	0.0257853	unmatched	unmatched	unmatched	MS/MS	unmatched	unmatched	0	0	0	1	0	0	64415	0	0	0	64415	0	0			45253	16057	1
ISNESPVGK	ISNESPVGK	9	0	929.482	MGYG000000730_01632;MGYG000001338_03098;MGYG000002492_00058;MGYG000000263_02980;MGYG000000251_01617;MGYG000000206_02657;MGYG000000002_00586;MGYG000000142_02978;MGYG000002563_01338;MGYG000002312_00053	2	0.998891	0.00145584	MS/MS	MS/MS	MS/MS	MS/MS	MS/MS	MS/MS	1	1	1	1	1	1	54868840	11463900	8667270	10585500	11973700	6862610	5315860			45254	15780;8961;10548;9479;10781;13131;6157;9616;13438;10869	6
ISNESPVGR	ISNESPVGR	9	0	957.488	MGYG000003694_00617;MGYG000000136_02125;MGYG000000160_01646	2	0.997983	0.00196002	MS/MS	MS/MS	MS/MS	MS/MS	MS/MS	MS/MS	1	1	1	1	1	1	12465722	1125190	1237950	1500400	528692	1163890	6909600			45255	10234;6407;16093	6
ISNFTDFDALSK	ISNFTDFDALSK	12	0	1356.66	MGYG000002284_01257	2	0.999581	0.000188848	unmatched	MS/MS	unmatched	unmatched	MS/MS	unmatched	0	1	0	0	1	0	2435770	0	1286500	0	0	1149270	0			45256	5913	2
ISNFTDFDALSKEDDVNLYYVK	ISNFTDFDALSKEDDVNLYYVK	22	1	2595.24	MGYG000002284_01257	2	0.99894	0.000964204	unmatched	unmatched	unmatched	unmatched	MS/MS	unmatched	0	0	0	0	1	0	2292030	0	0	0	0	2292030	0			45257	5913	1
ISNGVGVEK	ISNGVGVEK	9	0	901.487	MGYG000000076_00434;MGYG000003694_01445	2	0.998454	0.00169761	MS/MS	unmatched	unmatched	unmatched	unmatched	MS/MS	1	0	0	0	0	1	10353890	3672390	0	0	0	0	6681500			45258	6908;4567	2
ISNIQDILPILEQIVQSGK	ISNIQDILPILEQIVQSGK	19	0	2107.19	MGYG000000052_01865	2	0.993611	0.00232881	MS/MS	unmatched	unmatched	MS/MS	unmatched	unmatched	1	0	0	1	0	0	2015282	1076150	0	0	939132	0	0			45259	1150	2
ISNIQDILPLLEK	ISNIQDILPLLEK	13	0	1494.87	MGYG000002492_02075	2	0.999871	0.000732774	MS/MS	MS/MS	MS/MS	MS/MS	MS/MS	unmatched	2	2	1	1	1	0	45148804	14382612	22965179	4814510	2739270	247233	0			45260	217	7
ISNIQDILPVLEQIVK	ISNIQDILPVLEQIVK	16	0	1821.06	MGYG000001704_02329;MGYG000000119_02608	2	0.999531	0.00141804	MS/MS	unmatched	MS/MS	MS/MS	MS/MS	MS/MS	1	0	1	1	2	2	6234412	71496	0	5375780	37675	218620	530840			45261	1221;1245	7
ISNIQDLLPLLEQIVQSGAR	ISNIQDLLPLLEQIVQSGAR	20	0	2206.23	MGYG000001380_03278	2	0.999441	0.00114618	unmatched	MS/MS	unmatched	MS/MS	unmatched	unmatched	0	1	0	1	0	0	2724870	0	1006380	0	1718490	0	0			45262	884	2
ISNIQDLLPVLEQIVK	ISNIQDLLPVLEQIVK	16	0	1821.06	MGYG000002286_01299	2	0.999765	0.000567451	unmatched	MS/MS	MS/MS	unmatched	unmatched	unmatched	0	1	1	0	0	0	633152	0	152028	481124	0	0	0			45263	1385	2
ISNIQEIIPILEQVIQSGK	ISNIQEIIPILEQVIQSGK	19	0	2121.2	MGYG000002448_00261	2	0.998207	0.000649808	MS/MS	MS/MS	unmatched	MS/MS	MS/MS	MS/MS	1	1	0	1	1	1	8462221	4316630	613610	0	969786	311795	2250400			45264	2018	5
ISNIQEILPILEQIVK	ISNIQEILPILEQIVK	16	0	1849.09	MGYG000000242_00061	2	0.999943	0.000103464	MS/MS	MS/MS	unmatched	MS/MS	unmatched	MS/MS	2	2	0	2	0	1	39019870	10969660	18067450	0	7695200	0	2287560			45265	706	7
ISNIQEILPILEQIVQAGR	ISNIQEILPILEQIVQAGR	19	0	2133.22	MGYG000000036_00717	2	0.999645	0.000188848	unmatched	unmatched	unmatched	unmatched	MS/MS	unmatched	0	0	0	0	1	0	245014	0	0	0	0	245014	0			45266	1574	1
ISNIQEILPLLEEIVK	ISNIQEILPLLEEIVK	16	0	1850.08	MGYG000002602_00509	2	0.995414	0.00175725	MS/MS	MS/MS	unmatched	unmatched	MS/MS	unmatched	1	1	0	0	2	0	791835	405324	182893	0	0	203618	0			45267	5288	4
ISNIQEILPLLEQIVK	ISNIQEILPLLEQIVK	16	0	1849.09	MGYG000001338_00216;MGYG000000200_01192	2	0.999903	0.000188848	unmatched	unmatched	MS/MS	unmatched	MS/MS	MS/MS	0	0	2	0	2	1	42700611	0	0	2959351	0	21146760	18594500			45268	92;128	5
ISNIQEILPLLEQIVQAGAK	ISNIQEILPLLEQIVQAGAK	20	0	2176.25	MGYG000000133_00304;MGYG000000193_00310	2	0.999481	0.00226329	MS/MS	MS/MS	MS/MS	unmatched	unmatched	unmatched	1	1	1	0	0	0	2844948	830957	414541	1599450	0	0	0			45269	400;1758	3
ISNIQEILPLLEQIVQAGAR	ISNIQEILPLLEQIVQAGAR	20	0	2204.25	MGYG000000038_02089	2	0.999943	0.000104195	unmatched	MS/MS	unmatched	MS/MS	MS/MS	MS/MS	0	1	0	1	1	1	4543436	0	2318330	0	1001600	470137	753369			45270	1108	4
ISNIQEILPLLEQIVQSGAK	ISNIQEILPLLEQIVQSGAK	20	0	2192.24	MGYG000000562_02419;MGYG000001315_00699;MGYG000000041_02712;MGYG000000262_01443	2	0.995876	0.00175725	MS/MS	MS/MS	unmatched	unmatched	MS/MS	MS/MS	1	1	0	0	1	1	11490820	2090860	5269600	0	0	1579080	2551280			45271	1624;1158;985;699	4
ISNIQEILPLLEQLVQSGSK	ISNIQEILPLLEQLVQSGSK	20	0	2208.24	MGYG000002445_00865	2	0.998213	0.00145584	unmatched	MS/MS	unmatched	MS/MS	unmatched	MS/MS	0	1	0	1	0	1	1269049	0	645043	0	390784	0	233222			45272	1878	3
ISNIQEILPLLEQVVQAGAK	ISNIQEILPLLEQVVQAGAK	20	0	2162.23	MGYG000000142_02316;MGYG000002312_00711;MGYG000002298_01717;MGYG000000031_02751	2	0.999316	0.00114618	MS/MS	MS/MS	MS/MS	unmatched	MS/MS	MS/MS	1	1	1	0	1	1	82658440	12616200	20747800	12447200	0	29421600	7425640			45273	78;169;438;79	5
ISNIQEILPVLEAVVQQGR	ISNIQEILPVLEAVVQQGR	19	0	2105.18	MGYG000000730_01559	2	0.996491	0.00232881	MS/MS	unmatched	unmatched	unmatched	unmatched	unmatched	1	0	0	0	0	0	1421280	1421280	0	0	0	0	0			45274	5383	1
ISNIQEILPVLEQIVQSGAK	ISNIQEILPVLEQIVQSGAK	20	0	2178.23	MGYG000000078_01451	2	0.997619	0.00132929	MS/MS	MS/MS	unmatched	unmatched	unmatched	MS/MS	1	1	0	0	0	1	3327398	964434	1542620	0	0	0	820344			45275	1467	3
ISNIQEILPVLEQIVQSGAR	ISNIQEILPVLEQIVQSGAR	20	0	2206.23	MGYG000000249_01190;MGYG000000229_00152	2	0.997859	0.00132929	MS/MS	unmatched	MS/MS	unmatched	MS/MS	MS/MS	1	0	1	0	1	1	11575111	1625720	0	590831	0	8005060	1353500			45276	1116;1080	4
ISNIQEILPVLEQIVQSGSR	ISNIQEILPVLEQIVQSGSR	20	0	2222.23	MGYG000000146_01484	2	0.98022	0.0177489	unmatched	MS/MS	unmatched	unmatched	unmatched	MS/MS	0	1	0	0	0	1	6604330	0	2034730	0	0	0	4569600			45277	1259	2
ISNIQELLPILEQVVQSGK	ISNIQELLPILEQVVQSGK	19	0	2107.19	MGYG000000099_02794	2	0.998721	0.00169761	MS/MS	MS/MS	unmatched	unmatched	unmatched	MS/MS	1	1	0	0	0	1	626637	209896	179573	0	0	0	237168			45278	2102	3
ISNIQELLPLLEQVVQSGK	ISNIQELLPLLEQVVQSGK	19	0	2107.19	MGYG000001356_01984	2	0.950462	0.0369006	unmatched	unmatched	MS/MS	unmatched	unmatched	unmatched	0	0	1	0	0	0	10561200	0	0	10561200	0	0	0			45279	2480	1
ISNIQEVLPLLEQIVQAGAK	ISNIQEVLPLLEQIVQAGAK	20	0	2162.23	MGYG000000002_02502	2	0.999884	0.00042785	MS/MS	unmatched	unmatched	MS/MS	MS/MS	unmatched	1	0	0	1	1	0	5568973	1369670	0	0	3644100	555203	0			45280	572	3
ISNIYDMAMK	ISNIYDMAMK	10	0	1184.56	MGYG000000038_00465	2	0.999799	0.000188848	unmatched	MS/MS	unmatched	unmatched	MS/MS	unmatched	0	1	0	0	1	0	1076774	0	450134	0	0	626640	0			45281	3927	2
ISNPTIFAR	ISNPTIFAR	9	0	1017.56	MGYG000000193_01196	2	0.99643	0.00232881	MS/MS	MS/MS	unmatched	unmatched	unmatched	unmatched	1	1	0	0	0	0	527184	325479	201705	0	0	0	0			45282	2883	2
ISNPTIFGR	ISNPTIFGR	9	0	1003.54	MGYG000003937_01473	2	0.998643	0.00145584	MS/MS	MS/MS	MS/MS	MS/MS	MS/MS	MS/MS	1	1	1	1	1	1	70817657	11489000	8105260	1061050	14292400	35086800	783147			45283	122	6
ISNPTIFSR	ISNPTIFSR	9	0	1033.56	MGYG000002286_02200;MGYG000000078_01291;MGYG000000242_02925;MGYG000000562_02474;MGYG000001338_00884;MGYG000000136_00229;MGYG000000038_01677	2	0.998652	0.00112947	MS/MS	MS/MS	MS/MS	MS/MS	MS/MS	MS/MS	1	1	1	1	1	1	20446421	3066510	8177040	1210890	2499230	5016270	476481			45284	3739;4404;2708;5293;1496;3307;2424	6
ISNPTILAR	ISNPTILAR	9	0	983.576	MGYG000000076_02872;MGYG000003694_02153	2	0.995129	0.00432991	MS/MS	MS/MS	unmatched	MS/MS	MS/MS	MS/MS	1	1	0	1	1	1	12911806	3272780	2551990	0	950526	3163440	2973070			45285	2066;892	5
ISNPVLTGFHADPSMIR	ISNPVLTGFHADPSMIR	17	0	1853.95	MGYG000002395_00463;MGYG000003683_01001	2	0.999671	0.000188848	MS/MS	MS/MS	MS/MS	MS/MS	MS/MS	unmatched	1	1	1	1	2	0	12147097	1995100	534710	1444840	1970320	6202127	0			45286	5027;5132	6
ISNSPYQC(UniMod:4)TTELHPISEVANLEK	ISNSPYQCTTELHPISEVANLEK	23	0	2629.27	MGYG000002545_00312	2	0.999274	0.000964204	MS/MS	unmatched	unmatched	MS/MS	MS/MS	unmatched	1	0	0	1	1	0	324052	113843	0	0	114667	95542	0			45287	10176	3
ISNSPYQYITELHPISEVANLEK	ISNSPYQYITELHPISEVANLEK	23	0	2644.34	MGYG000000022_01099	2	0.998639	0.000964204	unmatched	unmatched	unmatched	unmatched	MS/MS	unmatched	0	0	0	0	1	0	886296	0	0	0	0	886296	0			45288	10601	1
ISNTEPVVR	ISNTEPVVR	9	0	1013.55	MGYG000002284_01742	2	0.999186	0.000964204	unmatched	MS/MS	unmatched	unmatched	MS/MS	unmatched	0	1	0	0	1	0	44179000	0	21907300	0	0	22271700	0			45289	701	2
ISNTQEILPILEQIVQSGR	ISNTQEILPILEQIVQSGR	19	0	2137.17	MGYG000002303_00109	2	0.998895	0.000642325	MS/MS	unmatched	unmatched	unmatched	unmatched	unmatched	1	0	0	0	0	0	1845780	1845780	0	0	0	0	0			45290	2119	1
ISNVGTVAGC(UniMod:4)R	ISNVGTVAGCR	11	0	1132.57	MGYG000001300_02042;MGYG000002545_02032;MGYG000000022_00761;MGYG000002272_02487	2	0.999098	0.000593092	MS/MS	unmatched	unmatched	MS/MS	MS/MS	MS/MS	1	0	0	1	1	1	7177265	2176520	0	0	841035	2743570	1416140			45291	9230;9252;9546;8643	4
ISNVQDIMPVLEAVSR	ISNVQDIMPVLEAVSR	16	0	1769.93	MGYG000000247_01347;MGYG000000160_00258	2	0.998571	0.00273353	unmatched	unmatched	MS/MS	unmatched	unmatched	MS/MS	0	0	2	0	0	1	15201252	0	0	12752412	0	0	2448840			45292	1916;1316	3
ISNYITR	ISNYITR	7	0	865.466	MGYG000000074_00356	2	0.994871	0.00175725	unmatched	unmatched	unmatched	unmatched	MS/MS	MS/MS	0	0	0	0	1	1	809018	0	0	0	0	641889	167129			45293	11029	2
ISPDEIR	ISPDEIR	7	0	828.434	MGYG000000074_00665;MGYG000001420_02358	2	0.984999	0.0090893	unmatched	unmatched	unmatched	unmatched	MS/MS	unmatched	0	0	0	0	1	0	1179780	0	0	0	0	1179780	0			45294	10617;15098	1
ISPDGENGFPGEFDVSVK	ISPDGENGFPGEFDVSVK	18	0	1892.88	MGYG000001338_02003	2	0.999858	0.000732774	MS/MS	MS/MS	MS/MS	MS/MS	MS/MS	MS/MS	1	1	1	1	1	1	9354808	1769040	1640280	731288	1702950	1075470	2435780			45295	3263	6
ISPEDYR	ISPEDYR	7	0	878.413	MGYG000001359_03506	2	0.996464	0.00232881	MS/MS	unmatched	unmatched	unmatched	MS/MS	MS/MS	1	0	0	0	1	1	1312398	727349	0	0	0	177183	407866			45296	5655	3
ISPEGMVNVQLMAK	ISPEGMVNVQLMAK	14	0	1515.78	MGYG000002478_04508	2	0.999613	0.00103979	unmatched	MS/MS	MS/MS	MS/MS	MS/MS	unmatched	0	1	1	1	1	0	7173894	0	1732510	3702740	619534	1119110	0			45297	301	4
ISPFDANSR	ISPFDANSR	9	0	1005.49	MGYG000002284_00952	2	0.962248	0.0181205	unmatched	MS/MS	unmatched	unmatched	MS/MS	unmatched	0	1	0	0	1	0	3083440	0	1596190	0	0	1487250	0			45298	15750	2
ISPFNAAGK	ISPFNAAGK	9	0	903.481	MGYG000003694_03091;MGYG000000242_01721;MGYG000002528_01891;MGYG000000142_00056;MGYG000000251_02363;MGYG000001338_01142;MGYG000000200_01820;MGYG000003695_01202	2	0.997272	0.00112947	MS/MS	MS/MS	MS/MS	MS/MS	MS/MS	MS/MS	1	1	1	1	1	1	11787350	2272230	2577990	1578870	2145070	1653590	1559600			45299	15074;18143;16502;14401;16466;13410;14731;14212	6
ISPNLSNEAR	ISPNLSNEAR	10	0	1099.56	MGYG000002293_00239	2	0.994757	0.00432991	unmatched	unmatched	unmatched	unmatched	unmatched	MS/MS	0	0	0	0	0	1	6842380	0	0	0	0	0	6842380			45300	2357	1
ISPQAEADIK	ISPQAEADIK	10	0	1070.56	MGYG000000133_01605;MGYG000000031_02553;MGYG000000263_02255;MGYG000002298_00881;MGYG000000212_00789;MGYG000000142_00910	2	0.985295	0.0090893	MS/MS	MS/MS	unmatched	MS/MS	MS/MS	unmatched	1	1	0	1	1	0	8778490	2209000	1817090	0	2295110	2457290	0			45301	15273;8994;9087;13106;12065;8864	4
ISPSAVLVISK	ISPSAVLVISK	11	0	1112.68	MGYG000000251_00741	2	0.999447	0.00114618	unmatched	MS/MS	unmatched	MS/MS	MS/MS	unmatched	0	1	0	1	1	0	1838692	0	674985	0	468259	695448	0			45302	16353	3
ISPSIGVMK	ISPSIGVMK	9	0	930.521	MGYG000001346_01570	2	0.99359	0.00405051	MS/MS	unmatched	unmatched	unmatched	MS/MS	unmatched	1	0	0	0	1	0	2859980	1023240	0	0	0	1836740	0			45303	46	2
ISPVPTLSWAVR	ISPVPTLSWAVR	12	0	1324.75	MGYG000003685_01967;MGYG000000260_01988	2	0.998142	0.00159267	MS/MS	MS/MS	unmatched	MS/MS	MS/MS	unmatched	1	1	0	1	1	0	3117327	699206	536599	0	732412	1149110	0			45304	9081;10642	4
ISQAATQWAPPTAYQEGMVGPHWSK	ISQAATQWAPPTAYQEGMVGPHWSK	25	0	2740.31	MGYG000001338_03325	2	0.999967	5.9041e-05	MS/MS	MS/MS	MS/MS	MS/MS	MS/MS	MS/MS	1	1	1	1	1	1	5509161	502709	1437330	432810	1754120	899674	482518			45305	4918	6
ISQDDTAAAVIEVK	ISQDDTAAAVIEVK	14	0	1458.76	MGYG000001338_01279	2	0.99973	0.000964204	MS/MS	MS/MS	unmatched	MS/MS	MS/MS	unmatched	1	1	0	1	1	0	5617045	597085	1178040	0	2601540	1240380	0			45306	5578	4
ISQDGPC(UniMod:4)VIVGR	ISQDGPCVIVGR	12	0	1299.66	MGYG000000251_02001	2	0.999571	0.000416718	MS/MS	MS/MS	MS/MS	MS/MS	MS/MS	MS/MS	1	1	1	1	1	1	38087130	1940160	15219800	1043180	5149010	13638300	1096680			45307	2124	6
ISQDYADFTNTK	ISQDYADFTNTK	12	0	1401.64	MGYG000002298_02761	2	0.986042	0.0119541	unmatched	MS/MS	unmatched	unmatched	unmatched	unmatched	0	1	0	0	0	0	6258330	0	6258330	0	0	0	0			45308	675	1
ISQEAFLR	ISQEAFLR	8	0	962.518	MGYG000001313_00412	2	0.974629	0.0121552	unmatched	unmatched	unmatched	unmatched	MS/MS	unmatched	0	0	0	0	1	0	1437240	0	0	0	0	1437240	0			45309	9554	1
ISQEPVSLETPIGEEEDSHLGDFIK	ISQEPVSLETPIGEEEDSHLGDFIK	25	0	2768.34	MGYG000002492_02150;MGYG000003694_01798	2	0.990992	0.00456656	MS/MS	unmatched	unmatched	unmatched	unmatched	unmatched	1	0	0	0	0	0	724584	724584	0	0	0	0	0			45310	10148;11780	1
ISQESPNVMDLILGHK	ISQESPNVMDLILGHK	16	0	1779.92	MGYG000000076_01270;MGYG000001456.1_03069;MGYG000002492_00656;MGYG000000136_00908;MGYG000003694_02997	2	0.999993	1.31753e-05	MS/MS	MS/MS	unmatched	MS/MS	MS/MS	MS/MS	1	1	0	1	1	1	9121859	3284310	1684990	0	1548930	562359	2041270			45311	4305;6792;2301;3694;2948	5
ISQFQNTQFEMAQMR	ISQFQNTQFEMAQMR	15	0	1857.85	MGYG000000262_01292	2	0.999975	4.61991e-05	MS/MS	MS/MS	unmatched	MS/MS	MS/MS	MS/MS	2	2	0	2	2	2	122398400	15327370	30633950	0	27735040	28937430	19764610			45312	51	10
ISQIIGPVIDVYFDTK	ISQIIGPVIDVYFDTK	16	0	1806.98	MGYG000003697_01827;MGYG000002293_00144	2	0.998678	0.00169761	unmatched	unmatched	unmatched	MS/MS	unmatched	MS/MS	0	0	0	1	0	2	4787070	0	0	0	321010	0	4466060			45313	2891;2464	3
ISQLFAVAGK	ISQLFAVAGK	10	0	1032.6	MGYG000000074_00169	2	0.999633	0.000188848	unmatched	unmatched	unmatched	unmatched	MS/MS	unmatched	0	0	0	0	1	0	864677	0	0	0	0	864677	0			45314	11748	1
ISQLLATHK	ISQLLATHK	9	0	1009.59	MGYG000003683_01470	2	0.965518	0.0181205	unmatched	unmatched	unmatched	unmatched	MS/MS	unmatched	0	0	0	0	1	0	694860	0	0	0	0	694860	0			45315	8378	1
ISQLPVVGC(UniMod:4)APEWMSEK	ISQLPVVGCAPEWMSEK	17	0	1929.93	MGYG000001704_01571	2	0.999663	0.000416718	MS/MS	MS/MS	MS/MS	MS/MS	MS/MS	MS/MS	1	1	1	1	1	1	3390565	416619	209808	1776390	370366	267778	349604			45316	1505	6
ISQLWGR	ISQLWGR	7	0	858.471	MGYG000000036_01818	2	0.997914	0.00112947	unmatched	unmatched	unmatched	unmatched	MS/MS	unmatched	0	0	0	0	1	0	1003530	0	0	0	0	1003530	0			45317	10050	1
ISQMLYESPAIER	ISQMLYESPAIER	13	0	1535.77	MGYG000002492_00942	2	0.999812	0.00103979	MS/MS	MS/MS	unmatched	unmatched	unmatched	unmatched	1	1	0	0	0	0	4231542	674682	3556860	0	0	0	0			45318	5479	2
ISQMTDPALDSQR	ISQMTDPALDSQR	13	0	1460.69	MGYG000002284_01934	2	0.999337	0.000964204	unmatched	MS/MS	unmatched	unmatched	MS/MS	unmatched	0	1	0	0	1	0	4166460	0	1629610	0	0	2536850	0			45319	3917	2
ISQMVDEMR	ISQMVDEMR	9	0	1107.51	MGYG000004769_01864	2	0.981305	0.0177489	unmatched	unmatched	unmatched	unmatched	unmatched	MS/MS	0	0	0	0	0	1	1130700	0	0	0	0	0	1130700			45320	7525	1
ISQNANPDLK	ISQNANPDLK	10	0	1098.57	MGYG000002438_00862	2	0.999795	0.00103979	MS/MS	MS/MS	unmatched	unmatched	unmatched	unmatched	1	1	0	0	0	0	1654349	428139	1226210	0	0	0	0			45321	9601	2
ISQSGLDATTR	ISQSGLDATTR	11	0	1147.58	MGYG000001021_01053	2	0.999743	0.00159267	unmatched	unmatched	unmatched	MS/MS	unmatched	unmatched	0	0	0	1	0	0	2464780	0	0	0	2464780	0	0			45322	12959	1
ISQSLQK	ISQSLQK	7	0	802.455	MGYG000000136_01290;MGYG000002492_01806;MGYG000003694_00276	2	0.977199	0.0157365	MS/MS	MS/MS	unmatched	unmatched	unmatched	MS/MS	1	1	0	0	0	1	7493338	2822380	776428	0	0	0	3894530			45323	5062;1454;1208	3
ISQVVEVEDTPSNR	ISQVVEVEDTPSNR	14	0	1571.78	MGYG000003697_01450	2	0.999305	0.000593092	unmatched	unmatched	unmatched	unmatched	unmatched	MS/MS	0	0	0	0	0	1	3724570	0	0	0	0	0	3724570			45324	17004	1
ISQYAEC(UniMod:4)PVVIVK	ISQYAECPVVIVK	13	0	1504.8	MGYG000004769_01246	2	0.999392	0.000416718	MS/MS	unmatched	unmatched	unmatched	MS/MS	MS/MS	1	0	0	0	1	1	20460380	2610610	0	0	0	5456470	12393300			45325	2274	3
ISQYTDNSYIGIAGLK	ISQYTDNSYIGIAGLK	16	0	1741.89	MGYG000003383_02506	2	0.999431	0.00159267	MS/MS	unmatched	MS/MS	MS/MS	MS/MS	unmatched	1	0	1	1	1	0	7111575	530185	0	1280220	2953530	2347640	0			45326	5164	4
ISQYTIDPEK	ISQYTIDPEK	10	0	1192.6	MGYG000002528_02389	2	0.998703	0.00145584	MS/MS	MS/MS	unmatched	MS/MS	MS/MS	MS/MS	1	1	0	1	1	1	4367042	1039400	742316	0	1154200	456617	974509			45327	5499	5
ISSATDIK	ISSATDIK	8	0	833.449	MGYG000002478_04136	2	0.997327	0.00273353	unmatched	unmatched	MS/MS	unmatched	unmatched	MS/MS	0	0	1	0	0	1	10234180	0	0	6096130	0	0	4138050			45328	2951	2
ISSATPFEASALPYNPHEIENAR	ISSATPFEASALPYNPHEIENAR	23	0	2513.22	MGYG000002284_01756	2	0.999852	0.000188848	unmatched	MS/MS	unmatched	unmatched	MS/MS	unmatched	0	1	0	0	1	0	23016130	0	14591600	0	0	8424530	0			45329	1101	2
ISSAVALATVR	ISSAVALATVR	11	0	1086.64	MGYG000000142_02469;MGYG000000263_02710	2	0.931017	0.040153	MS/MS	unmatched	unmatched	unmatched	unmatched	unmatched	1	0	0	0	0	0	584288	584288	0	0	0	0	0			45330	10907;11460	1
ISSDDQPFAALAFK	ISSDDQPFAALAFK	14	0	1508.75	MGYG000000084_01999	2	0.99962	0.00103979	unmatched	MS/MS	unmatched	unmatched	MS/MS	unmatched	0	1	0	0	1	0	2691990	0	1165740	0	0	1526250	0			45331	1435	2
ISSDIPQEQK	ISSDIPQEQK	10	0	1143.58	MGYG000003694_01569	2	0.997017	0.00175725	MS/MS	unmatched	unmatched	MS/MS	MS/MS	unmatched	1	0	0	1	1	0	5265013	2219580	0	0	772013	2273420	0			45332	10162	3
ISSEDFIADLHR	ISSEDFIADLHR	12	0	1401.69	MGYG000000247_00930	2	0.998973	0.000883114	unmatched	unmatched	unmatched	unmatched	unmatched	MS/MS	0	0	0	0	0	1	1281940	0	0	0	0	0	1281940			45333	9484	1
ISSEEFISDLHR	ISSEEFISDLHR	12	0	1431.7	MGYG000000160_01001	2	0.996511	0.00361398	unmatched	unmatched	MS/MS	unmatched	unmatched	unmatched	0	0	1	0	0	0	5260030	0	0	5260030	0	0	0			45334	7024	1
ISSELER	ISSELER	7	0	832.429	MGYG000002272_00029;MGYG000002545_00279;MGYG000000022_02583	2	0.940869	0.0324943	MS/MS	unmatched	unmatched	MS/MS	MS/MS	MS/MS	1	0	0	1	1	1	19596710	6084090	0	0	4817800	6802210	1892610			45335	11356;10392;12227	4
ISSFATEHGFDR	ISSFATEHGFDR	12	0	1365.63	MGYG000003683_00727	2	0.999517	0.000593092	unmatched	MS/MS	MS/MS	MS/MS	MS/MS	MS/MS	0	1	1	1	1	1	20369535	0	1578510	1402690	1384500	15120200	883635			45336	1210	5
ISSIITLSEESR	ISSIITLSEESR	12	0	1333.71	MGYG000002528_02560	2	0.999331	0.000593092	MS/MS	MS/MS	MS/MS	MS/MS	MS/MS	MS/MS	1	1	1	1	1	1	12562310	2243680	2590190	1580020	1816510	776000	3555910			45337	3366	6
ISSIQDVLPLLEQIVQAGK	ISSIQDVLPLLEQIVQAGK	19	0	2050.17	MGYG000000362_00917	2	0.972322	0.0157365	MS/MS	unmatched	unmatched	unmatched	unmatched	unmatched	1	0	0	0	0	0	1127180	1127180	0	0	0	0	0			45338	5172	1
ISSIQEILPLLEQLVQSGK	ISSIQEILPLLEQLVQSGK	19	0	2094.19	MGYG000001756_00709	2	0.998265	0.000649808	MS/MS	unmatched	unmatched	unmatched	unmatched	MS/MS	1	0	0	0	0	1	1717843	1576460	0	0	0	0	141383			45339	2889	2
ISSLSNEIDATTR	ISSLSNEIDATTR	13	0	1405.7	MGYG000000036_00512	2	0.994848	0.00175725	unmatched	unmatched	unmatched	unmatched	MS/MS	unmatched	0	0	0	0	1	0	11052700	0	0	0	0	11052700	0			45340	4336	1
ISSLYSAC(UniMod:4)GK	ISSLYSACGK	10	0	1084.52	MGYG000002284_00943	2	0.998688	0.00145584	unmatched	MS/MS	unmatched	unmatched	MS/MS	unmatched	0	1	0	0	1	0	3760420	0	1716620	0	0	2043800	0			45341	225	2
ISSPAFLHPC(UniMod:4)YFGTDIPSEDQLVASGR	ISSPAFLHPCYFGTDIPSEDQLVASGR	27	0	2963.41	MGYG000000078_01498	2	0.987405	0.00948947	unmatched	MS/MS	unmatched	unmatched	unmatched	unmatched	0	1	0	0	0	0	72030	0	72030	0	0	0	0			45342	16213	1
ISSPPFLWPC(UniMod:4)YFGTDIPER	ISSPPFLWPCYFGTDIPER	19	0	2281.09	MGYG000000076_03631;MGYG000002528_02166	2	0.971843	0.0157365	MS/MS	unmatched	unmatched	unmatched	unmatched	unmatched	1	0	0	0	0	0	43877	43877	0	0	0	0	0			45343	16813;16131	1
ISSQQIYR	ISSQQIYR	8	0	993.524	MGYG000000251_00653	2	0.987629	0.00948947	unmatched	MS/MS	unmatched	MS/MS	MS/MS	unmatched	0	1	0	1	1	0	5424170	0	2897890	0	1171800	1354480	0			45344	7445	3
ISSQTEYVK	ISSQTEYVK	9	0	1053.53	MGYG000000251_00638	2	0.999816	0.00103979	unmatched	MS/MS	unmatched	MS/MS	MS/MS	unmatched	0	1	0	1	1	0	3556379	0	1508760	0	793229	1254390	0			45345	11889	3
ISSTEPNLQNIPIR	ISSTEPNLQNIPIR	14	0	1580.85	MGYG000000200_00906;MGYG000002528_00190;MGYG000000562_00647	2	0.979857	0.0101032	MS/MS	unmatched	unmatched	unmatched	MS/MS	unmatched	1	0	0	0	1	0	78415	34934	0	0	0	43481	0			45346	18415;18659;19264	2
ISSVGTVAGC(UniMod:4)R	ISSVGTVAGCR	11	0	1105.55	MGYG000000084_01964	2	0.962334	0.0181205	unmatched	unmatched	unmatched	unmatched	MS/MS	unmatched	0	0	0	0	1	0	409471	0	0	0	0	409471	0			45347	11131	1
ISSVGTVSGC(UniMod:4)R	ISSVGTVSGCR	11	0	1121.55	MGYG000003937_00210	2	0.997943	0.00112947	unmatched	unmatched	unmatched	unmatched	MS/MS	unmatched	0	0	0	0	1	0	909770	0	0	0	0	909770	0			45348	11015	1
ISSVQDIMPVLEAVQR	ISSVQDIMPVLEAVQR	16	0	1783.95	MGYG000000260_01686;MGYG000003685_00152	2	0.995532	0.00232881	MS/MS	MS/MS	unmatched	MS/MS	MS/MS	unmatched	2	2	0	1	2	0	14277424	5165839	5820692	0	207951	3082942	0			45349	1364;1719	7
ISTDIMDNPGDAK	ISTDIMDNPGDAK	13	0	1375.63	MGYG000000251_03164	2	0.998883	0.000964204	unmatched	MS/MS	unmatched	MS/MS	MS/MS	unmatched	0	1	0	1	1	0	6044436	0	2697600	0	814166	2532670	0			45350	8312	3
ISTFATEHGFDR	ISTFATEHGFDR	12	0	1379.65	MGYG000002395_00739	2	0.99979	0.000321776	MS/MS	unmatched	MS/MS	MS/MS	unmatched	MS/MS	2	0	1	1	0	2	14906936	6083340	0	2103130	4577110	0	2143356			45351	1363	6
ISTFLDIYIER	ISTFLDIYIER	11	0	1368.73	MGYG000000038_01013;MGYG000000031_01295;MGYG000000200_00099;MGYG000000229_02053;MGYG000000002_00159;MGYG000001380_03310;MGYG000000133_01279;MGYG000000041_01251;MGYG000002312_01627;MGYG000001338_02009;MGYG000000026_01932;MGYG000001310_00002;MGYG000001374_00932;MGYG000000142_01268;MGYG000000259_02348	2	0.99959	0.000188848	MS/MS	MS/MS	MS/MS	MS/MS	MS/MS	MS/MS	1	1	1	1	1	1	20964886	5441830	5559500	5292660	2377220	860936	1432740			45352	2100;2277;3443;3824;3977;4076;3260;973;2927;1938;3956;3429;3006;1982;4615	6
ISTFLDIYVER	ISTFLDIYVER	11	0	1354.71	MGYG000000045_02096	2	0.998709	0.00112947	MS/MS	MS/MS	unmatched	MS/MS	MS/MS	unmatched	1	1	0	1	1	0	2651177	727831	921544	0	638836	362966	0			45353	2412	4
ISTGAANMK	ISTGAANMK	9	0	891.448	MGYG000001300_01555;MGYG000000022_00481;MGYG000002545_02494;MGYG000002272_00001	2	0.998501	0.000649808	MS/MS	unmatched	unmatched	MS/MS	MS/MS	unmatched	1	0	0	1	1	0	2353350	543672	0	0	392498	1417180	0			45354	14976;14027;12243;11509	3
ISTGAMNDLER	ISTGAMNDLER	11	0	1205.57	MGYG000003681_00281;MGYG000002470_00893	2	0.976783	0.0157365	MS/MS	unmatched	unmatched	unmatched	unmatched	unmatched	1	0	0	0	0	0	234443	234443	0	0	0	0	0			45355	17335;17149	1
ISTGDTISTK	ISTGDTISTK	10	0	1021.53	MGYG000000193_00182	2	0.982125	0.0125429	MS/MS	unmatched	unmatched	unmatched	unmatched	unmatched	1	0	0	0	0	0	1198600	1198600	0	0	0	0	0			45356	5464	1
ISTHPFYGK	ISTHPFYGK	9	0	1048.53	MGYG000003383_01370;MGYG000003683_00888;MGYG000002396_00733;MGYG000001292_02048;MGYG000002395_00575	2	0.959987	0.0181205	unmatched	unmatched	unmatched	unmatched	MS/MS	unmatched	0	0	0	0	1	0	1761130	0	0	0	0	1761130	0			45357	3378;748;2870;1053;1061	1
ISTLSEEEK	ISTLSEEEK	9	0	1034.51	MGYG000002528_02353	2	0.994495	0.00442894	MS/MS	MS/MS	unmatched	MS/MS	unmatched	MS/MS	1	1	0	1	0	1	2436046	640572	420737	0	515886	0	858851			45358	14793	4
ISTLSEEER	ISTLSEEER	9	0	1062.52	MGYG000000251_02465;MGYG000002312_01099;MGYG000003694_01452	2	0.998998	0.000883114	MS/MS	MS/MS	MS/MS	MS/MS	MS/MS	MS/MS	1	1	1	1	1	1	8007052	963255	2246670	459367	1124320	1806410	1407030			45359	9497;9621;10476	6
ISTLTDEER	ISTLTDEER	9	0	1062.52	MGYG000000136_01424;MGYG000002492_01361	2	0.969876	0.0159495	MS/MS	MS/MS	unmatched	unmatched	MS/MS	unmatched	1	1	0	0	1	0	3791420	2059740	1407240	0	0	324440	0			45360	12420;11119	3
ISTLTEEER	ISTLTEEER	9	0	1076.53	MGYG000000212_00424;MGYG000003695_00193	2	0.995528	0.00232881	MS/MS	MS/MS	unmatched	MS/MS	MS/MS	unmatched	1	1	0	1	1	0	4629652	1558980	781704	0	1653890	635078	0			45361	12815;14091	4
ISTLTETER	ISTLTETER	9	0	1048.54	MGYG000000076_00425	2	0.964832	0.0219745	MS/MS	unmatched	unmatched	unmatched	unmatched	unmatched	1	0	0	0	0	0	408024	408024	0	0	0	0	0			45362	14617	1
ISTMSEEAR	ISTMSEEAR	9	0	1022.47	MGYG000000078_01139;MGYG000000146_00320	2	0.971732	0.0218569	unmatched	unmatched	unmatched	unmatched	unmatched	MS/MS	0	0	0	0	0	1	191975	0	0	0	0	0	191975			45363	15684;16721	1
ISTNTPLAEK	ISTNTPLAEK	10	0	1072.58	MGYG000001300_02762;MGYG000000022_00346	2	0.996533	0.00175725	MS/MS	MS/MS	unmatched	MS/MS	MS/MS	MS/MS	1	1	0	1	1	1	5150409	1548480	758449	0	1406140	796485	640855			45364	13815;10222	5
ISTNTPLAQK	ISTNTPLAQK	10	0	1071.59	MGYG000002272_01978	2	0.999694	0.000188848	unmatched	unmatched	unmatched	unmatched	MS/MS	unmatched	0	0	0	0	1	0	1919930	0	0	0	0	1919930	0			45365	10762	1
ISTSLESSTGK	ISTSLESSTGK	11	0	1108.56	MGYG000000229_02302	2	0.999941	0.000321776	unmatched	MS/MS	unmatched	MS/MS	MS/MS	MS/MS	0	1	0	1	1	1	6841478	0	3529740	0	1269940	860908	1180890			45366	4328	4
ISTTDC(UniMod:4)VNC(UniMod:4)GQC(UniMod:4)R	ISTTDCVNCGQCR	13	0	1569.63	MGYG000003695_01345	2	0.999852	0.000321776	MS/MS	unmatched	unmatched	MS/MS	unmatched	MS/MS	1	0	0	1	0	1	615601	294794	0	0	167424	0	153383			45367	4987	3
ISTTVSPMC(UniMod:4)AVSR	ISTTVSPMCAVSR	13	0	1407.68	MGYG000002492_02180	2	0.992567	0.00456656	MS/MS	MS/MS	unmatched	MS/MS	unmatched	unmatched	1	1	0	1	0	0	842054	402257	337914	0	101883	0	0			45368	4120	3
ISTVDGDVLYTVKPGTQTDTK	ISTVDGDVLYTVKPGTQTDTK	21	1	2237.14	MGYG000000251_02359	2	0.978633	0.0119541	unmatched	MS/MS	unmatched	MS/MS	MS/MS	unmatched	0	1	0	1	1	0	3029132	0	1315050	0	490232	1223850	0			45369	17510	3
ISTVTGDAVK	ISTVTGDAVK	10	0	989.539	MGYG000002492_01483	2	0.98572	0.0119541	MS/MS	MS/MS	unmatched	unmatched	unmatched	unmatched	1	1	0	0	0	0	10077020	4180130	5896890	0	0	0	0			45370	2849	2
ISTYITK	ISTYITK	7	0	824.464	MGYG000003681_02679;MGYG000002470_03712;MGYG000002293_01572;MGYG000002080_01844;MGYG000001313_01670;MGYG000001346_00184;MGYG000003697_02598	2	0.986489	0.0090893	unmatched	unmatched	unmatched	unmatched	MS/MS	unmatched	0	0	0	0	1	0	1014730	0	0	0	0	1014730	0			45371	10612;9133;7321;11550;11411;10114;11188	1
ISVALALTDLFLEK	ISVALALTDLFLEK	14	0	1531.89	MGYG000001338_03411;MGYG000002312_02940	2	0.999854	0.000732774	MS/MS	MS/MS	MS/MS	unmatched	unmatched	MS/MS	2	1	1	0	0	2	490319	125157	190070	91007	0	0	84084			45372	5935;6885	6
ISVASAGNDHR	ISVASAGNDHR	11	0	1125.55	MGYG000000036_01465;MGYG000002298_00696;MGYG000001338_01314;MGYG000000212_02130;MGYG000003656_01787;MGYG000000002_02542	2	0.999012	0.000964204	MS/MS	unmatched	unmatched	MS/MS	MS/MS	unmatched	1	0	0	1	1	0	2665774	367500	0	0	1340480	957794	0			45373	3368;11845;2037;9728;13994;7894	3
ISVC(UniMod:4)IPSGATEVEK	ISVCIPSGATEVEK	14	0	1488.75	MGYG000000242_00763	2	0.957262	0.0319131	unmatched	unmatched	unmatched	unmatched	unmatched	MS/MS	0	0	0	0	0	1	1113060	0	0	0	0	0	1113060			45374	11129	1
ISVC(UniMod:4)IPSGATEVER	ISVCIPSGATEVER	14	0	1516.76	MGYG000002445_02946	2	0.96079	0.0248918	unmatched	MS/MS	unmatched	MS/MS	unmatched	MS/MS	0	1	0	1	0	1	1150870	0	569584	0	257076	0	324210			45375	11108	3
ISVC(UniMod:4)VPSGATEVEK	ISVCVPSGATEVEK	14	0	1474.73	MGYG000002528_01082	2	0.999455	0.000401585	MS/MS	MS/MS	unmatched	MS/MS	MS/MS	MS/MS	1	1	0	1	1	1	7330417	1029340	1594940	0	1737000	563077	2406060			45376	4383	5
ISVC(UniMod:4)VPSGVTEVEK	ISVCVPSGVTEVEK	14	0	1502.76	MGYG000000076_01631;MGYG000000262_02166;MGYG000003694_03004;MGYG000000078_01742;MGYG000000562_01817	2	0.998799	0.000649808	MS/MS	MS/MS	unmatched	MS/MS	MS/MS	MS/MS	1	1	0	1	1	1	12249110	2563740	1310540	0	2080180	1794410	4500240			45377	8022;5268;4087;9676;10953	5
ISVC(UniMod:4)VPSGVTEVEKK	ISVCVPSGVTEVEKK	15	1	1630.86	MGYG000000076_01631;MGYG000000262_02166;MGYG000003694_03004;MGYG000000078_01742;MGYG000000562_01817	2	0.972705	0.0157365	MS/MS	MS/MS	unmatched	unmatched	MS/MS	unmatched	1	1	0	0	1	0	1566382	605985	451216	0	0	509181	0			45378	8022;5268;4087;9676;10953	3
ISVDTSSIQYENDDVMK	ISVDTSSIQYENDDVMK	17	0	1942.88	MGYG000000078_00554;MGYG000000562_00169	2	0.999749	0.00103979	MS/MS	MS/MS	unmatched	MS/MS	MS/MS	unmatched	1	1	0	1	1	0	9304486	1051820	3266630	0	4445280	540756	0			45379	4294;4678	4
ISVEYNGSYTIDTQLAK	ISVEYNGSYTIDTQLAK	17	0	1900.94	MGYG000002080_01704	2	0.991024	0.00676792	unmatched	unmatched	unmatched	unmatched	unmatched	MS/MS	0	0	0	0	0	1	262058	0	0	0	0	0	262058			45380	1088	1
ISVFGESHVDEVAAK	ISVFGESHVDEVAAK	15	0	1586.79	MGYG000000022_02612	2	0.93561	0.0324943	unmatched	unmatched	unmatched	unmatched	MS/MS	unmatched	0	0	0	0	1	0	1057510	0	0	0	0	1057510	0			45381	15480	1
ISVFQDVVPLLEQVIQSGR	ISVFQDVVPLLEQVIQSGR	19	0	2126.17	MGYG000003921_01846;MGYG000000084_01745	2	0.999818	0.00103979	unmatched	MS/MS	unmatched	unmatched	MS/MS	unmatched	0	1	0	0	1	0	737130	0	612762	0	0	124368	0			45382	1595;1360	2
ISVIDNLIDK	ISVIDNLIDK	10	0	1128.64	MGYG000000251_00556	2	0.99916	0.00112947	unmatched	MS/MS	MS/MS	MS/MS	MS/MS	unmatched	0	1	1	1	1	0	13473110	0	6139290	1558260	2754500	3021060	0			45383	1113	4
ISVIENLIDK	ISVIENLIDK	10	0	1142.65	MGYG000000146_00363;MGYG000001315_01698	2	0.965456	0.0261387	unmatched	unmatched	unmatched	unmatched	unmatched	MS/MS	0	0	0	0	0	1	612180	0	0	0	0	0	612180			45384	1778;2875	1
ISVIENLLDK	ISVIENLLDK	10	0	1142.65	MGYG000000038_02186	2	0.996475	0.00419112	MS/MS	MS/MS	MS/MS	MS/MS	MS/MS	unmatched	1	1	1	1	1	0	4483730	1160120	1501680	373264	491644	957022	0			45385	1390	5
ISVIENLLEK	ISVIENLLEK	10	0	1156.67	MGYG000001310_02091	2	0.999452	0.000401585	unmatched	unmatched	unmatched	MS/MS	unmatched	MS/MS	0	0	0	1	0	1	3944370	0	0	0	1535140	0	2409230			45386	2022	2
ISVIGAGNVGATC(UniMod:4)ANVLALK	ISVIGAGNVGATCANVLALK	20	0	1927.06	MGYG000002284_00549	2	0.99971	0.000188848	unmatched	MS/MS	unmatched	unmatched	MS/MS	unmatched	0	2	0	0	2	0	485034330	0	103989500	0	0	381044830	0			45387	2	4
ISVILAPAFLANYPK	ISVILAPAFLANYPK	15	0	1615.93	MGYG000003694_01244	2	0.984867	0.00819316	unmatched	unmatched	unmatched	unmatched	unmatched	MS/MS	0	0	0	0	0	1	89256	0	0	0	0	0	89256			45388	13731	1
ISVILNIDADHLDFFK	ISVILNIDADHLDFFK	16	0	1858.98	MGYG000000002_03641	2	0.957394	0.0361925	unmatched	MS/MS	MS/MS	unmatched	unmatched	unmatched	0	1	1	0	0	0	2190191	0	777341	1412850	0	0	0			45389	12601	2
ISVIMPSLYGGR	ISVIMPSLYGGR	12	0	1291.7	MGYG000003937_00236;MGYG000000084_01036	2	0.998823	0.000964204	MS/MS	MS/MS	unmatched	MS/MS	MS/MS	unmatched	1	1	0	1	1	0	3265897	292756	784211	0	1021650	1167280	0			45390	7851;5729	4
ISVINNLLDK	ISVINNLLDK	10	0	1127.65	MGYG000000200_02456;MGYG000003695_01115;MGYG000000031_02180;MGYG000001374_01835;MGYG000002286_00419;MGYG000000002_02119;MGYG000000052_02778;MGYG000000229_00396;MGYG000001704_02086;MGYG000000263_01340;MGYG000000142_01978;MGYG000000212_01475;MGYG000000249_01353;MGYG000001338_02546;MGYG000000562_01219;MGYG000000078_02363;MGYG000002298_02411	2	0.998462	0.00112947	MS/MS	MS/MS	MS/MS	MS/MS	MS/MS	MS/MS	1	1	1	1	1	1	100545960	20355500	22326000	15689800	23462200	9850460	8862000			45391	458;1020;769;1468;1222;795;206;1854;2516;725;516;760;1522;444;4983;3521;1058	6
ISVINNLLDKVDTLIIGGGMAYTFAK	ISVINNLLDKVDTLIIGGGMAYTFAK	26	1	2765.5	MGYG000003695_01115	2	0.990314	0.00676792	unmatched	unmatched	unmatched	unmatched	unmatched	MS/MS	0	0	0	0	0	1	52256	0	0	0	0	0	52256			45392	1020	1
ISVIQDLVPLLEQVMQNGMK	ISVIQDLVPLLEQVMQNGMK	20	0	2254.21	MGYG000000022_01398;MGYG000003899_01128;MGYG000002545_00360	2	0.998678	0.000649808	MS/MS	unmatched	unmatched	unmatched	unmatched	unmatched	1	0	0	0	0	0	514402	514402	0	0	0	0	0			45393	1320;1561;1493	1
ISVLAGIPAAIK	ISVLAGIPAAIK	12	0	1151.73	MGYG000002284_00789	2	0.998948	0.000964204	unmatched	MS/MS	unmatched	unmatched	MS/MS	unmatched	0	1	0	0	1	0	7702160	0	3256600	0	0	4445560	0			45394	6003	2
ISVPYTGMIISTR	ISVPYTGMIISTR	13	0	1436.77	MGYG000000200_00034;MGYG000002492_00210;MGYG000000229_00621	2	0.999888	0.000732774	MS/MS	MS/MS	unmatched	MS/MS	unmatched	unmatched	1	1	0	1	0	0	1861336	604762	699090	0	557484	0	0			45395	14940;10599;17254	3
ISVQDFQK	ISVQDFQK	8	0	963.502	MGYG000002293_00342;MGYG000003697_01640	2	0.997685	0.00196002	unmatched	unmatched	unmatched	unmatched	unmatched	MS/MS	0	0	0	0	0	1	6846060	0	0	0	0	0	6846060			45396	2206;11064	1
ISVTFTVEGTGK	ISVTFTVEGTGK	12	0	1237.66	MGYG000001021_01864	2	0.983305	0.0129372	unmatched	unmatched	unmatched	MS/MS	unmatched	unmatched	0	0	0	1	0	0	1624210	0	0	0	1624210	0	0			45397	2239	1
ISVTPIALIGGAAC(UniMod:4)K	ISVTPIALIGGAACK	15	0	1469.83	MGYG000003695_00815;MGYG000001338_01448;MGYG000000076_00411	2	0.999942	0.000104544	MS/MS	MS/MS	MS/MS	MS/MS	MS/MS	MS/MS	2	2	1	1	2	2	16796864	2790058	5027397	1296720	3258900	1678831	2744958			45398	5283;3542;10518	10
ISVTPIALVGAAAC(UniMod:4)R	ISVTPIALVGAAACR	15	0	1497.83	MGYG000000251_02481	2	0.996042	0.00175725	unmatched	unmatched	unmatched	unmatched	MS/MS	unmatched	0	0	0	0	1	0	415465	0	0	0	0	415465	0			45399	5914	1
ISVTPIALVGGAAC(UniMod:4)K	ISVTPIALVGGAACK	15	0	1455.81	MGYG000000142_02457;MGYG000002312_01075;MGYG000000200_00902;MGYG000001374_01853;MGYG000002492_01419;MGYG000000263_02721;MGYG000000136_01915	2	0.999636	0.000964204	MS/MS	MS/MS	unmatched	MS/MS	MS/MS	unmatched	1	2	0	2	2	0	12167546	2353100	2521545	0	4831841	2461060	0			45400	5209;5823;5023;14530;6219;5064;12105	7
ISVTPIALVGGSAC(UniMod:4)K	ISVTPIALVGGSACK	15	0	1471.81	MGYG000002445_00103;MGYG000003694_01594;MGYG000000242_02886	2	0.999368	0.000401585	MS/MS	MS/MS	unmatched	MS/MS	MS/MS	MS/MS	1	1	0	1	1	1	8901415	599815	1558610	0	1196980	1437430	4108580			45401	13713;6285;13104	5
ISVTQQQSVLDAK	ISVTQQQSVLDAK	13	0	1415.76	MGYG000000251_01965	2	0.993938	0.00427604	unmatched	MS/MS	unmatched	unmatched	MS/MS	unmatched	0	1	0	0	1	0	974622	0	606079	0	0	368543	0			45402	17030	2
ISVTSDDSK	ISVTSDDSK	9	0	950.455	MGYG000001338_02886;MGYG000000200_00750	2	0.998181	0.00159267	unmatched	unmatched	unmatched	MS/MS	unmatched	unmatched	0	0	0	1	0	0	4535840	0	0	0	4535840	0	0			45403	5686;12283	1
ISVTSDDSR	ISVTSDDSR	9	0	978.462	MGYG000002312_00250	2	0.981905	0.0125429	MS/MS	unmatched	unmatched	unmatched	unmatched	MS/MS	1	0	0	0	0	1	872696	471548	0	0	0	0	401148			45404	15205	2
ISVTSEDSK	ISVTSEDSK	9	0	964.471	MGYG000000002_01817	2	0.989103	0.0119379	unmatched	unmatched	unmatched	MS/MS	unmatched	unmatched	0	0	0	1	0	0	6131810	0	0	0	6131810	0	0			45405	10755	1
ISVVQLEK	ISVVQLEK	8	0	914.543	MGYG000000562_01428	2	0.992959	0.00526924	unmatched	unmatched	unmatched	MS/MS	unmatched	unmatched	0	0	0	1	0	0	3132800	0	0	0	3132800	0	0			45406	7462	1
ISWGLSQC(UniMod:4)DILK	ISWGLSQCDILK	12	0	1418.72	MGYG000002492_00233	2	0.998968	0.00132929	MS/MS	MS/MS	MS/MS	MS/MS	unmatched	unmatched	1	1	1	1	0	0	8929800	3515590	2730890	1489610	1193710	0	0			45407	4742	4
ISWLNTTVK	ISWLNTTVK	9	0	1060.59	MGYG000000142_01423	2	0.98143	0.0090893	unmatched	unmatched	unmatched	unmatched	MS/MS	unmatched	0	0	0	0	1	0	1490730	0	0	0	0	1490730	0			45408	6009	1
ISYC(UniMod:4)VPTEQVER	ISYCVPTEQVER	12	0	1479.7	MGYG000000262_01342	2	0.984523	0.0119541	unmatched	MS/MS	unmatched	MS/MS	MS/MS	MS/MS	0	1	0	1	1	1	3481238	0	784867	0	1050690	589201	1056480			45409	14707	4
ISYGEQGNDNLLR	ISYGEQGNDNLLR	13	0	1477.72	MGYG000002478_01937	2	0.999324	0.00112947	MS/MS	unmatched	MS/MS	unmatched	MS/MS	unmatched	1	0	1	0	1	0	4435514	548014	0	2565290	0	1322210	0			45410	3167	3
ISYGIGVER	ISYGIGVER	9	0	992.529	MGYG000000730_01240	2	0.991355	0.00456656	MS/MS	unmatched	unmatched	unmatched	unmatched	unmatched	1	0	0	0	0	0	1924860	1924860	0	0	0	0	0			45411	16995	1
ISYGVGIER	ISYGVGIER	9	0	992.529	MGYG000002284_00395	2	0.987897	0.0119379	unmatched	MS/MS	unmatched	MS/MS	MS/MS	unmatched	0	1	0	1	1	0	72938096	0	31873500	0	744396	40320200	0			45412	961	3
ISYGVGVEK	ISYGVGVEK	9	0	950.507	MGYG000000099_00288;MGYG000002448_00689	2	0.997687	0.00145584	MS/MS	MS/MS	unmatched	unmatched	MS/MS	MS/MS	1	1	0	0	1	1	7890766	2645800	1763660	0	0	879446	2601860			45413	14742;10539	4
ISYGVGVER	ISYGVGVER	9	0	978.513	MGYG000004769_00580;MGYG000000160_01099	2	0.979856	0.0159495	MS/MS	unmatched	MS/MS	unmatched	unmatched	MS/MS	1	0	1	0	0	1	8656560	1453340	0	2512090	0	0	4691130			45414	12027;12508	3
ISYIGMK	ISYIGMK	7	0	810.431	MGYG000002293_01277	2	0.994073	0.00442894	unmatched	unmatched	unmatched	unmatched	unmatched	MS/MS	0	0	0	0	0	1	1989880	0	0	0	0	0	1989880			45415	1870	1
ISYIPDVK	ISYIPDVK	8	0	933.517	MGYG000003681_02348	2	0.965004	0.0261387	MS/MS	unmatched	MS/MS	unmatched	unmatched	MS/MS	1	0	1	0	0	1	757310	154748	0	381001	0	0	221561			45416	17983	3
ISYNDC(UniMod:4)LDPSHPDALAYIR	ISYNDCLDPSHPDALAYIR	19	0	2219.03	MGYG000000031_01174;MGYG000000263_02020	2	0.994093	0.0049571	MS/MS	unmatched	unmatched	MS/MS	unmatched	unmatched	1	0	0	1	0	0	984982	433234	0	0	551748	0	0			45417	15305;16043	2
ISYNGIEIDLGKPFAR	ISYNGIEIDLGKPFAR	16	1	1791.95	MGYG000000142_02977;MGYG000000263_02981	2	0.997063	0.00175725	MS/MS	MS/MS	unmatched	MS/MS	MS/MS	unmatched	1	1	0	1	1	0	5136921	1380810	1398420	0	824911	1532780	0			45418	6811;6601	4
ISYNGIEIDLGKPFER	ISYNGIEIDLGKPFER	16	1	1849.96	MGYG000003695_02383;MGYG000002298_02976	2	0.950729	0.0331893	MS/MS	unmatched	unmatched	MS/MS	unmatched	unmatched	1	0	0	1	0	0	1023133	798380	0	0	224753	0	0			45419	8980;7418	2
ISYNGIEIDLSKPFER	ISYNGIEIDLSKPFER	16	1	1879.97	MGYG000000200_01726;MGYG000000002_00587;MGYG000002312_00054;MGYG000001338_03097	2	0.999809	0.000188848	MS/MS	MS/MS	unmatched	MS/MS	MS/MS	MS/MS	2	1	0	2	1	1	12698400	1348319	1332850	0	7708920	967961	1340350			45420	5602;7393;6659;3845	7
ISYNGVEIDLGKPFAR	ISYNGVEIDLGKPFAR	16	1	1777.94	MGYG000003694_00616;MGYG000002492_00059;MGYG000000212_03322	2	0.999765	0.000416718	MS/MS	MS/MS	unmatched	MS/MS	MS/MS	MS/MS	1	1	0	1	1	1	6250887	1844230	2797840	0	243159	587672	777986			45421	4944;5202;8681	5
ISYQVGVER	ISYQVGVER	9	0	1049.55	MGYG000000045_01456	2	0.996746	0.00159267	MS/MS	MS/MS	unmatched	MS/MS	MS/MS	unmatched	1	1	0	1	1	0	6389159	1593230	1478320	0	2677950	639659	0			45422	6965	4
ISYQYIFSDK	ISYQYIFSDK	10	0	1262.62	MGYG000002470_02391	2	0.995216	0.00232881	MS/MS	unmatched	unmatched	unmatched	unmatched	unmatched	1	0	0	0	0	0	17041900	17041900	0	0	0	0	0			45423	306	1
ISYSDGLR	ISYSDGLR	8	0	909.455	MGYG000000038_01050	2	0.987188	0.00948947	MS/MS	MS/MS	unmatched	MS/MS	MS/MS	MS/MS	1	1	0	1	1	1	18372840	3398900	5991980	0	2257460	3458140	3266360			45424	1466	5
ISYSGGADYFNITK	ISYSGGADYFNITK	14	0	1534.73	MGYG000000242_02052	2	0.999264	0.000883114	unmatched	MS/MS	MS/MS	unmatched	MS/MS	MS/MS	0	1	1	0	1	1	4332707	0	906301	1148770	0	327646	1949990			45425	3955	4
ISYSGGADYYNIDK	ISYSGGADYYNIDK	14	0	1564.7	MGYG000000002_03329	2	0.980536	0.0137604	unmatched	unmatched	unmatched	MS/MS	unmatched	unmatched	0	0	0	1	0	0	491766	0	0	0	491766	0	0			45426	5606	1
ISYSQMQSQMNDLGYK	ISYSQMQSQMNDLGYK	16	0	1891.84	MGYG000003695_01095	2	0.999677	0.000401585	MS/MS	unmatched	unmatched	MS/MS	unmatched	MS/MS	1	0	0	1	0	1	2998617	556187	0	0	1115710	0	1326720			45427	12234	3
ISYSVEAAMAK	ISYSVEAAMAK	11	0	1168.58	MGYG000000041_02943	2	0.990178	0.00598049	MS/MS	MS/MS	unmatched	unmatched	unmatched	unmatched	1	1	0	0	0	0	1516738	919685	597053	0	0	0	0			45428	1641	2
ISYTDAIEILK	ISYTDAIEILK	11	0	1264.69	MGYG000002545_01284	2	0.975112	0.0157365	MS/MS	unmatched	unmatched	MS/MS	unmatched	unmatched	1	0	0	1	0	0	995352	344845	0	0	650507	0	0			45429	9154	2
ISYVDQNR	ISYVDQNR	8	0	993.488	MGYG000002395_00450	2	0.995572	0.00232881	MS/MS	unmatched	unmatched	MS/MS	MS/MS	MS/MS	1	0	0	1	1	1	4274922	1853000	0	0	1095580	772004	554338			45430	16146	4
ITAALPTIK	ITAALPTIK	9	0	926.58	MGYG000002303_01518;MGYG000000113_01770	2	0.99823	0.00112947	MS/MS	MS/MS	unmatched	MS/MS	MS/MS	MS/MS	1	1	0	1	1	1	14112020	5916970	1594080	0	3889170	1655400	1056400			45431	4099;2859	5
ITAALPTINK	ITAALPTINK	10	0	1040.62	MGYG000000362_02043	2	0.954203	0.0331893	MS/MS	unmatched	unmatched	unmatched	unmatched	unmatched	1	0	0	0	0	0	989559	989559	0	0	0	0	0			45432	8085	1
ITAATGLDALC(UniMod:4)HAVEAYTSR	ITAATGLDALCHAVEAYTSR	20	0	2119.04	MGYG000002286_01156	2	0.999038	0.00145584	unmatched	MS/MS	unmatched	unmatched	unmatched	MS/MS	0	1	0	0	0	1	3630172	0	3392420	0	0	0	237752			45433	17069	2
ITAATGLDALC(UniMod:4)HC(UniMod:4)VEAYTSR	ITAATGLDALCHCVEAYTSR	20	0	2208.03	MGYG000000142_02257;MGYG000000263_02547;MGYG000000031_01650	2	0.974634	0.0121552	unmatched	unmatched	unmatched	unmatched	MS/MS	unmatched	0	0	0	0	1	0	1193630	0	0	0	0	1193630	0			45434	12220;13135;12398	1
ITAATGLDALTHAAEAYTSK	ITAATGLDALTHAAEAYTSK	20	0	2004.02	MGYG000002528_00668	2	0.99966	0.00103979	unmatched	MS/MS	unmatched	MS/MS	unmatched	unmatched	0	1	0	1	0	0	1938762	0	936182	0	1002580	0	0			45435	15267	2
ITAC(UniMod:4)VIPTNEEIAIC(UniMod:4)EETVELVK	ITACVIPTNEEIAICEETVELVK	23	0	2630.32	MGYG000000251_02474	2	0.999958	7.53828e-05	MS/MS	MS/MS	unmatched	unmatched	unmatched	unmatched	1	1	0	0	0	0	1089543	183498	906045	0	0	0	0			45436	3949	2
ITADDFK	ITADDFK	7	0	808.396	MGYG000003694_03094	2	0.994218	0.00442894	MS/MS	unmatched	unmatched	unmatched	unmatched	MS/MS	1	0	0	0	0	1	7806090	1551560	0	0	0	0	6254530			45437	6404	2
ITADDIAAATAEHK	ITADDIAAATAEHK	14	0	1425.71	MGYG000001292_02453;MGYG000002469_01893	2	0.999175	0.000416718	MS/MS	unmatched	unmatched	unmatched	MS/MS	unmatched	1	0	0	0	1	0	1615773	1183780	0	0	0	431993	0			45438	14566;15325	2
ITADDIAAATAENK	ITADDIAAATAENK	14	0	1402.69	MGYG000002395_01529;MGYG000003683_01603	2	0.997369	0.00112947	MS/MS	unmatched	unmatched	MS/MS	MS/MS	unmatched	1	0	0	1	1	0	1176337	269676	0	0	274414	632247	0			45439	10861;8735	3
ITADVEVLVPDIASAYK	ITADVEVLVPDIASAYK	17	0	1802.97	MGYG000000133_01788	2	0.997296	0.00191137	MS/MS	unmatched	unmatched	unmatched	unmatched	unmatched	1	0	0	0	0	0	653952	653952	0	0	0	0	0			45440	10155	1
ITAEKNPADLK	ITAEKNPADLK	11	1	1198.66	MGYG000003681_00790	2	0.95361	0.033806	unmatched	unmatched	unmatched	MS/MS	unmatched	unmatched	0	0	0	1	0	0	84106	0	0	0	84106	0	0			45441	182	1
ITAEMATQVAPLPK	ITAEMATQVAPLPK	14	0	1468.8	MGYG000003697_02951	2	0.998597	0.00169761	unmatched	unmatched	unmatched	unmatched	unmatched	MS/MS	0	0	0	0	0	1	524753	0	0	0	0	0	524753			45442	13420	1
ITAEVGHINVLVNNAGIIK	ITAEVGHINVLVNNAGIIK	19	0	1974.13	MGYG000000084_00530	2	0.999059	0.00112947	unmatched	MS/MS	unmatched	unmatched	MS/MS	unmatched	0	2	0	0	1	0	10175233	0	9928860	0	0	246373	0			45443	2164	3
ITAEVPSVSR	ITAEVPSVSR	10	0	1057.58	MGYG000000133_02443	2	0.999385	0.00226329	unmatched	unmatched	MS/MS	unmatched	unmatched	unmatched	0	0	1	0	0	0	3361720	0	0	3361720	0	0	0			45444	9268	1
ITAGASLVNAR	ITAGASLVNAR	11	0	1071.6	MGYG000002545_01805	2	0.999447	0.00114618	MS/MS	MS/MS	unmatched	MS/MS	unmatched	MS/MS	1	1	0	1	0	1	9852115	3960110	1855380	0	3710030	0	326595			45445	1865	4
ITAHTVNC(UniMod:4)PVAAAENAEK	ITAHTVNCPVAAAENAEK	18	0	1894.92	MGYG000000022_02285;MGYG000002272_01480	2	0.999656	0.000188848	MS/MS	unmatched	unmatched	unmatched	MS/MS	unmatched	1	0	0	0	1	0	2446348	614448	0	0	0	1831900	0			45446	6899;7185	2
ITAHYPDYK	ITAHYPDYK	9	0	1106.54	MGYG000003694_02144	2	0.999261	0.000593092	unmatched	unmatched	unmatched	unmatched	MS/MS	MS/MS	0	0	0	0	1	1	12264600	0	0	0	0	1043300	11221300			45447	800	2
ITAIDFDK	ITAIDFDK	8	0	921.48	MGYG000002303_00127	2	0.99108	0.00456656	MS/MS	unmatched	unmatched	unmatched	unmatched	unmatched	1	0	0	0	0	0	1382050	1382050	0	0	0	0	0			45448	12180	1
ITAIIDSVK	ITAIIDSVK	9	0	958.57	MGYG000002545_02317;MGYG000002272_00361	2	0.998598	0.00145584	MS/MS	MS/MS	unmatched	MS/MS	MS/MS	MS/MS	1	1	0	1	1	1	192120900	35554300	30012100	0	30929100	77862400	17763000			45449	1282;962	5
ITAIIEELK	ITAIIEELK	9	0	1028.61	MGYG000002303_02087	2	0.995854	0.00172465	MS/MS	unmatched	unmatched	MS/MS	unmatched	unmatched	1	0	0	1	0	0	14724560	11297800	0	0	3426760	0	0			45450	5550	2
ITAIIESVK	ITAIIESVK	9	0	972.585	MGYG000000022_00426;MGYG000001300_02635	2	0.997537	0.00145584	MS/MS	MS/MS	unmatched	MS/MS	MS/MS	MS/MS	1	1	0	1	1	1	103424900	30894000	7507790	0	26347600	30190900	8484610			45451	1937;1727	5
ITAIIPMR	ITAIIPMR	8	0	913.542	MGYG000000242_02275	2	0.982698	0.0129351	unmatched	unmatched	unmatched	unmatched	unmatched	MS/MS	0	0	0	0	0	1	234678	0	0	0	0	0	234678			45452	14939	1
ITAILDEATDK	ITAILDEATDK	11	0	1188.62	MGYG000000022_00951;MGYG000002272_01572;MGYG000002545_00494	2	0.99848	0.00145584	MS/MS	MS/MS	unmatched	MS/MS	MS/MS	MS/MS	1	1	0	1	1	1	23789360	7726530	3569610	0	3998450	3174730	5320040			45453	8833;8608;9306	5
ITAILPYGTK	ITAILPYGTK	10	0	1075.63	MGYG000002545_02104	2	0.999351	0.000649808	MS/MS	MS/MS	unmatched	MS/MS	unmatched	unmatched	1	1	0	1	0	0	7008720	2759070	1695700	0	2553950	0	0			45454	9873	3
ITAIVESVK	ITAIVESVK	9	0	958.57	MGYG000003937_00916;MGYG000000084_00772	2	0.998563	0.00273353	MS/MS	MS/MS	MS/MS	MS/MS	MS/MS	unmatched	1	1	1	1	1	0	159851450	26075400	26376800	5550750	25620600	76227900	0			45455	1269;1906	5
ITALGIDFLAAGIGNIHGVYPANWK	ITALGIDFLAAGIGNIHGVYPANWK	25	0	2610.4	MGYG000001300_02608;MGYG000002272_02286;MGYG000002274_02367	2	0.937205	0.0324943	unmatched	unmatched	unmatched	unmatched	MS/MS	unmatched	0	0	0	0	1	0	3528070	0	0	0	0	3528070	0			45456	1419;1482;3495	1
ITALGVDFLAAGIGNIHGIYPANWK	ITALGVDFLAAGIGNIHGIYPANWK	25	0	2610.4	MGYG000003937_00079	2	0.969964	0.0212462	unmatched	unmatched	unmatched	MS/MS	unmatched	unmatched	0	0	0	1	0	0	1591140	0	0	0	1591140	0	0			45457	2507	1
ITALGVDFLAAGIGNIHGVYPANWK	ITALGVDFLAAGIGNIHGVYPANWK	25	0	2596.38	MGYG000003899_02090	2	0.998449	0.000649808	MS/MS	unmatched	unmatched	unmatched	MS/MS	MS/MS	1	0	0	0	1	1	365333	158253	0	0	0	75034	132046			45458	1604	3
ITALIDEAYADQAMR	ITALIDEAYADQAMR	15	0	1679.82	MGYG000000251_00958	2	0.989595	0.0090893	unmatched	unmatched	unmatched	unmatched	MS/MS	unmatched	0	0	0	0	1	0	272835	0	0	0	0	272835	0			45459	17694	1
ITALIEEVK	ITALIEEVK	9	0	1014.6	MGYG000002448_00012;MGYG000001356_00747	2	0.999183	0.000593092	MS/MS	MS/MS	unmatched	MS/MS	MS/MS	MS/MS	1	1	0	1	1	1	41251050	22542500	988620	0	4355870	5810140	7553920			45460	5893;9997	5
ITALPMEVPVC(UniMod:4)YQEIAHC(UniMod:4)LDK	ITALPMEVPVCYQEIAHCLDK	21	0	2486.2	MGYG000003697_00218	2	0.998936	0.000883114	unmatched	unmatched	unmatched	unmatched	unmatched	MS/MS	0	0	0	0	0	1	292453	0	0	0	0	0	292453			45461	7773	1
ITALYDLAMK	ITALYDLAMK	10	0	1137.61	MGYG000000212_00761	2	0.970986	0.0212462	MS/MS	unmatched	unmatched	MS/MS	MS/MS	unmatched	1	0	0	1	1	0	905246	299530	0	0	328542	277174	0			45462	3187	3
ITAMIEEVK	ITAMIEEVK	9	0	1032.55	MGYG000000362_00899	2	0.992406	0.00456656	MS/MS	unmatched	unmatched	MS/MS	MS/MS	unmatched	1	0	0	1	1	0	10924100	5484460	0	0	2516890	2922750	0			45463	5431	3
ITAMNEAGK	ITAMNEAGK	9	0	933.459	MGYG000000260_00862	2	0.971941	0.0157365	MS/MS	unmatched	unmatched	MS/MS	MS/MS	unmatched	1	0	0	1	1	0	8251350	3124120	0	0	2764760	2362470	0			45464	7680	3
ITANIDGYYR	ITANIDGYYR	10	0	1184.58	MGYG000001346_02568	2	0.995213	0.00232881	MS/MS	unmatched	unmatched	unmatched	unmatched	unmatched	1	0	0	0	0	0	2179120	2179120	0	0	0	0	0			45465	5356	1
ITAPEQIDELIK	ITAPEQIDELIK	12	0	1368.75	MGYG000003683_01345	2	0.994988	0.00175725	unmatched	unmatched	unmatched	unmatched	MS/MS	unmatched	0	0	0	0	1	0	1975210	0	0	0	0	1975210	0			45466	8553	1
ITASALELIGGTPLLK	ITASALELIGGTPLLK	16	0	1595.95	MGYG000002528_01630	2	0.999938	0.000416718	MS/MS	MS/MS	unmatched	MS/MS	MS/MS	unmatched	1	1	0	1	1	0	2745765	446543	134820	0	1965810	198592	0			45467	6776	4
ITASLDEATDR	ITASLDEATDR	11	0	1190.58	MGYG000000084_02516;MGYG000003937_02017	2	0.999169	0.000964204	MS/MS	MS/MS	unmatched	MS/MS	MS/MS	unmatched	1	1	0	1	1	0	6142315	830245	1724510	0	1022930	2564630	0			45468	15177;15969	4
ITAVIPISK	ITAVIPISK	9	0	940.595	MGYG000002298_01190	2	0.899991	0.0557513	unmatched	unmatched	unmatched	unmatched	MS/MS	unmatched	0	0	0	0	1	0	217309	0	0	0	0	217309	0			45469	9655	1
ITAVIPLR	ITAVIPLR	8	0	881.57	MGYG000000142_00399;MGYG000000031_00971;MGYG000000263_03165	2	0.998571	0.000964204	MS/MS	MS/MS	MS/MS	MS/MS	MS/MS	unmatched	1	1	1	1	1	0	1917862	398950	430779	360095	359014	369024	0			45470	9785;10343;9596	5
ITAVIPLVDYEEGK	ITAVIPLVDYEEGK	14	0	1545.83	MGYG000002528_01496	2	0.987958	0.00651466	MS/MS	MS/MS	unmatched	unmatched	unmatched	MS/MS	1	1	0	0	0	1	1044395	396365	399684	0	0	0	248346			45471	11367	3
ITAVIPMR	ITAVIPMR	8	0	899.526	MGYG000000251_02894	2	0.997651	0.00145584	unmatched	MS/MS	unmatched	MS/MS	MS/MS	unmatched	0	1	0	1	1	0	784975	0	315169	0	104322	365484	0			45472	11491	3
ITAVVPYFGYAR	ITAVVPYFGYAR	12	0	1355.72	MGYG000000036_00865	2	0.997194	0.00173907	unmatched	unmatched	unmatched	unmatched	MS/MS	unmatched	0	0	0	0	1	0	858911	0	0	0	0	858911	0			45473	19157	1
ITAYADR	ITAYADR	7	0	808.408	MGYG000000562_02258;MGYG000003937_00072;MGYG000001456.1_01586;MGYG000000084_02583;MGYG000000229_01328;MGYG000002528_02679;MGYG000002303_00417	2	0.996451	0.00175725	unmatched	MS/MS	MS/MS	MS/MS	MS/MS	MS/MS	0	1	1	1	1	1	9664570	0	2044860	1205640	1377760	2260960	2775350			45474	14371;12081;12739;13764;9198;9272;14842	5
ITAYAER	ITAYAER	7	0	822.423	MGYG000000113_01358;MGYG000000242_02660	2	0.984698	0.0166565	MS/MS	MS/MS	MS/MS	MS/MS	MS/MS	MS/MS	1	1	1	1	1	1	5673173	263700	1068190	864096	377470	591017	2508700			45475	17243;8607	6
ITC(UniMod:4)QC(UniMod:4)IR	ITCQCIR	7	0	949.447	MGYG000000206_00710;MGYG000000251_02114	2	0.979111	0.0121552	unmatched	unmatched	unmatched	unmatched	MS/MS	unmatched	0	0	0	0	1	0	2370980	0	0	0	0	2370980	0			45476	9368;4230	1
ITC(UniMod:4)QC(UniMod:4)VR	ITCQCVR	7	0	935.432	MGYG000001374_02768;MGYG000000249_00768;MGYG000001315_01716	2	0.988955	0.00456656	MS/MS	MS/MS	MS/MS	unmatched	MS/MS	unmatched	1	1	1	0	1	0	11723660	3148580	2577690	4218090	0	1779300	0			45477	9534;8626;7515	4
ITC(UniMod:4)TIEK	ITCTIEK	7	0	863.442	MGYG000000362_00951	2	0.993736	0.00232881	MS/MS	unmatched	unmatched	unmatched	unmatched	unmatched	1	0	0	0	0	0	910317	910317	0	0	0	0	0			45478	10583	1
ITC(UniMod:4)TMHTGTHC(UniMod:4)DAPR	ITCTMHTGTHCDAPR	15	0	1756.74	MGYG000001456.1_00425	2	0.933306	0.0391087	unmatched	MS/MS	unmatched	unmatched	unmatched	unmatched	0	1	0	0	0	0	310604	0	310604	0	0	0	0			45479	3901	1
ITDAAIQFFDDNANPGER	ITDAAIQFFDDNANPGER	18	0	1992.92	MGYG000003694_00769	2	0.997241	0.00196002	unmatched	unmatched	unmatched	unmatched	unmatched	MS/MS	0	0	0	0	0	2	393177	0	0	0	0	0	393177			45480	11599	2
ITDAC(UniMod:4)HAEGAK	ITDACHAEGAK	11	0	1171.53	MGYG000000038_01027	2	0.999893	0.000188848	MS/MS	MS/MS	unmatched	unmatched	MS/MS	unmatched	1	1	0	0	1	0	1346004	187968	676619	0	0	481417	0			45481	5094	3
ITDAEPVIEAK	ITDAEPVIEAK	11	0	1184.63	MGYG000001338_03289	2	0.999542	0.000883114	MS/MS	MS/MS	unmatched	MS/MS	MS/MS	MS/MS	1	1	0	1	1	1	29635650	3988320	10396500	0	6514390	5477390	3259050			45482	2584	5
ITDAGLNFHLSQGSSR	ITDAGLNFHLSQGSSR	16	0	1701.84	MGYG000002284_01753	2	0.999747	0.000188848	unmatched	MS/MS	unmatched	unmatched	MS/MS	unmatched	0	2	0	0	1	0	3818680	0	3527448	0	0	291232	0			45483	4506	3
ITDEALLELAAGC(UniMod:4)EK	ITDEALLELAAGCEK	15	0	1631.81	MGYG000000251_00840	2	0.999498	0.000964204	unmatched	MS/MS	unmatched	MS/MS	MS/MS	unmatched	0	1	0	1	1	0	1312200	0	480431	0	486405	345364	0			45484	11513	3
ITDEFTQFVIIGTGEAR	ITDEFTQFVIIGTGEAR	17	0	1895.96	MGYG000001021_00968	2	0.999423	0.00159267	unmatched	unmatched	unmatched	MS/MS	unmatched	unmatched	0	0	0	1	0	0	143071	0	0	0	143071	0	0			45485	9349	1
ITDEGIYDDK	ITDEGIYDDK	10	0	1167.53	MGYG000002284_01933	2	0.999704	0.000964204	unmatched	MS/MS	unmatched	unmatched	MS/MS	unmatched	0	1	0	0	1	0	3538350	0	1696830	0	0	1841520	0			45486	3728	2
ITDENEAALK	ITDENEAALK	10	0	1102.55	MGYG000004769_01912	2	0.999045	0.000593092	unmatched	unmatched	unmatched	unmatched	unmatched	MS/MS	0	0	0	0	0	1	1099430	0	0	0	0	0	1099430			45487	3770	1
ITDENEAALKK	ITDENEAALKK	11	1	1230.65	MGYG000004769_01912	2	0.942087	0.0356629	unmatched	unmatched	unmatched	unmatched	unmatched	MS/MS	0	0	0	0	0	1	1910010	0	0	0	0	0	1910010			45488	3770	1
ITDEQFEAYLK	ITDEQFEAYLK	11	0	1355.66	MGYG000001409_01038	2	0.997678	0.00132929	MS/MS	unmatched	unmatched	unmatched	unmatched	unmatched	1	0	0	0	0	0	1766640	1766640	0	0	0	0	0			45489	7562	1
ITDESIR	ITDESIR	7	0	832.429	MGYG000002478_01349	2	0.988012	0.00819316	unmatched	unmatched	unmatched	unmatched	unmatched	MS/MS	0	0	0	0	0	1	2860080	0	0	0	0	0	2860080			45490	3396	1
ITDEVLK	ITDEVLK	7	0	816.459	MGYG000002284_01508	2	0.935923	0.0324943	unmatched	unmatched	unmatched	unmatched	MS/MS	unmatched	0	0	0	0	1	0	16380300	0	0	0	0	16380300	0			45491	5415	1
ITDFEEKPMASDATTISC(UniMod:4)GIYVIR	ITDFEEKPMASDATTISCGIYVIR	24	1	2716.31	MGYG000001386_01408;MGYG000000242_02454	2	0.999681	0.000401585	unmatched	MS/MS	MS/MS	unmatched	MS/MS	MS/MS	0	1	1	0	1	1	6311950	0	1478450	1982940	0	420420	2430140			45492	6698;1710	4
ITDGALVAAATLSDR	ITDGALVAAATLSDR	15	0	1472.78	MGYG000000119_00247;MGYG000000229_02436;MGYG000000038_02312	2	0.994573	0.00419112	unmatched	MS/MS	MS/MS	unmatched	unmatched	MS/MS	0	1	1	0	0	1	4277020	0	1403700	1658190	0	0	1215130			45493	7939;11538;8388	3
ITDGALVAAATLSNR	ITDGALVAAATLSNR	15	0	1471.8	MGYG000003695_00676;MGYG000000251_02717	2	0.994925	0.00175725	unmatched	MS/MS	unmatched	MS/MS	MS/MS	unmatched	0	1	0	1	1	0	4076110	0	1547760	0	1418070	1110280	0			45494	7116;5495	3
ITDGALVSAATLSDR	ITDGALVSAATLSDR	15	0	1488.78	MGYG000000562_01132	2	0.982712	0.0129372	unmatched	unmatched	unmatched	MS/MS	unmatched	unmatched	0	0	0	1	0	0	463768	0	0	0	463768	0	0			45495	10015	1
ITDGQILEAGDELTEGSVNPHDILR	ITDGQILEAGDELTEGSVNPHDILR	25	0	2691.33	MGYG000000200_01996;MGYG000001338_03383	2	0.999406	0.000964204	MS/MS	MS/MS	MS/MS	MS/MS	MS/MS	MS/MS	1	1	1	1	1	1	7079008	1276330	2022450	389639	943709	1414690	1032190			45496	2172;1489	6
ITDHYPDYK	ITDHYPDYK	9	0	1150.53	MGYG000002492_00970;MGYG000000136_00039	2	0.999971	5.29185e-05	MS/MS	MS/MS	unmatched	MS/MS	unmatched	unmatched	1	1	0	1	0	0	4911621	2506700	1571770	0	833151	0	0			45497	1267;1972	3
ITDHYPDYKK	ITDHYPDYKK	10	1	1278.62	MGYG000002492_00970	2	0.999364	0.000416718	MS/MS	unmatched	unmatched	unmatched	unmatched	unmatched	1	0	0	0	0	0	1628340	1628340	0	0	0	0	0			45498	1267	1
ITDHYPGYEEVDATHGK	ITDHYPGYEEVDATHGK	17	0	1930.87	MGYG000000136_02974	2	0.999475	0.000416718	MS/MS	unmatched	unmatched	unmatched	MS/MS	unmatched	1	0	0	0	1	0	1505751	1000980	0	0	0	504771	0			45499	2621	2
ITDIDEKPLETNLSTVSTGIYVVR	ITDIDEKPLETNLSTVSTGIYVVR	24	1	2662.41	MGYG000000078_01931	2	0.999812	0.00103979	unmatched	MS/MS	unmatched	unmatched	unmatched	unmatched	0	1	0	0	0	0	1889870	0	1889870	0	0	0	0			45500	10469	1
ITDIDYDR	ITDIDYDR	8	0	1009.47	MGYG000002448_02081	2	0.999367	0.000593092	MS/MS	unmatched	unmatched	MS/MS	MS/MS	MS/MS	1	0	0	1	1	1	4098093	1620330	0	0	678894	880285	918584			45501	6682	4
ITDILAEDSDIVVR	ITDILAEDSDIVVR	14	0	1557.82	MGYG000003656_01558	2	0.966391	0.0159495	MS/MS	unmatched	unmatched	unmatched	MS/MS	unmatched	1	0	0	0	1	0	580446	382460	0	0	0	197986	0			45502	15012	2
ITDITDYK	ITDITDYK	8	0	967.486	MGYG000001338_03043;MGYG000002312_00136	2	0.999247	0.000593092	MS/MS	MS/MS	MS/MS	MS/MS	MS/MS	MS/MS	1	1	1	1	1	1	11230694	1554000	2944000	674264	3278020	1132830	1647580			45503	4312;11218	6
ITDITNYK	ITDITNYK	8	0	966.502	MGYG000000142_01286	2	0.996134	0.00175725	unmatched	MS/MS	MS/MS	MS/MS	MS/MS	MS/MS	0	1	1	1	1	1	4939344	0	1194200	1010570	1295980	1075460	363134			45504	6235	5
ITDKDIQINIFEVK	ITDKDIQINIFEVK	14	1	1674.92	MGYG000002478_00793	2	0.998167	0.00232881	MS/MS	MS/MS	MS/MS	MS/MS	unmatched	MS/MS	2	1	2	1	0	2	37124944	2385432	1884110	20400290	1054470	0	11400642			45505	1830	8
ITDLGIDFLAAGIGNIHGVYPANWK	ITDLGIDFLAAGIGNIHGVYPANWK	25	0	2654.39	MGYG000002545_01061;MGYG000000022_00043	2	0.999951	8.95313e-05	MS/MS	MS/MS	unmatched	MS/MS	MS/MS	unmatched	1	1	0	1	1	0	34313300	15692000	10508000	0	2252640	5860660	0			45506	1241;1400	4
ITDLGMANFPVC(UniMod:4)MAK	ITDLGMANFPVCMAK	15	0	1666.79	MGYG000003694_00257	2	0.998285	0.00196002	unmatched	unmatched	unmatched	unmatched	unmatched	MS/MS	0	0	0	0	0	1	2624880	0	0	0	0	0	2624880			45507	3975	1
ITDLGMGDFPVC(UniMod:4)MAK	ITDLGMGDFPVCMAK	15	0	1653.76	MGYG000002492_01789	2	0.999603	0.000416718	MS/MS	MS/MS	unmatched	unmatched	unmatched	unmatched	1	1	0	0	0	0	1394421	1053030	341391	0	0	0	0			45508	2907	2
ITDLGYEPGLQK	ITDLGYEPGLQK	12	0	1332.69	MGYG000000562_02179	2	0.999846	0.00042785	unmatched	unmatched	unmatched	MS/MS	MS/MS	unmatched	0	0	0	1	1	0	876368	0	0	0	776752	99616	0			45509	6708	2
ITDLIEEC(UniMod:4)AR	ITDLIEECAR	10	0	1218.59	MGYG000000142_01519	2	0.999536	0.00114618	unmatched	MS/MS	MS/MS	MS/MS	MS/MS	unmatched	0	1	1	1	1	0	4034657	0	995595	859862	1137590	1041610	0			45510	10473	4
ITDLIGGTPLLELANLEAK	ITDLIGGTPLLELANLEAK	19	0	1980.11	MGYG000001021_01222	2	0.999785	0.000967625	unmatched	unmatched	unmatched	MS/MS	unmatched	unmatched	0	0	0	1	0	0	1031780	0	0	0	1031780	0	0			45511	12166	1
ITDMC(UniMod:4)ADQSDIVVR	ITDMCADQSDIVVR	14	0	1621.74	MGYG000002602_01640	2	0.996991	0.00175725	unmatched	unmatched	unmatched	unmatched	MS/MS	unmatched	0	0	0	0	1	0	138078	0	0	0	0	138078	0			45512	13740	1
ITDMDLPFIQR	ITDMDLPFIQR	11	0	1347.69	MGYG000000022_01381	2	0.997857	0.00112947	unmatched	unmatched	unmatched	unmatched	MS/MS	MS/MS	0	0	0	0	1	1	1548533	0	0	0	0	1152020	396513			45513	5580	2
ITDMDLPLIPR	ITDMDLPLIPR	11	0	1282.7	MGYG000002272_00841;MGYG000003899_01124;MGYG000001300_00435	2	0.99912	0.000964204	MS/MS	MS/MS	unmatched	MS/MS	MS/MS	MS/MS	1	1	0	1	1	1	3462019	357006	320675	0	203068	1319150	1262120			45514	7607;9988;7177	5
ITDMLAEESDIVVR	ITDMLAEESDIVVR	14	0	1589.8	MGYG000000078_01480	2	0.992678	0.00598049	unmatched	MS/MS	unmatched	unmatched	unmatched	unmatched	0	1	0	0	0	0	294934	0	294934	0	0	0	0			45515	9834	1
ITDMLAEK	ITDMLAEK	8	0	919.468	MGYG000000200_00992;MGYG000001338_02654;MGYG000000142_01890;MGYG000000002_00471	2	0.999442	0.000964204	MS/MS	MS/MS	unmatched	MS/MS	MS/MS	MS/MS	1	1	0	1	1	1	44652810	7521210	13307100	0	10325100	9835470	3663930			45516	2887;2148;3469;6437	5
ITDMLAEQADIIVR	ITDMLAEQADIIVR	14	0	1586.83	MGYG000000038_00332	2	0.999916	0.000188848	unmatched	MS/MS	unmatched	unmatched	MS/MS	MS/MS	0	2	0	0	1	1	1210459	0	682261	0	0	294739	233459			45517	5505	4
ITDMLAQEADIIVR	ITDMLAQEADIIVR	14	0	1586.83	MGYG000000212_03119;MGYG000000133_00154;MGYG000002298_00432	2	0.999392	0.000401585	MS/MS	unmatched	MS/MS	MS/MS	MS/MS	MS/MS	1	0	1	1	1	1	5909444	2060420	0	1891120	1088280	440722	428902			45518	5301;6576;6433	5
ITDMLGETSDIIVR	ITDMLGETSDIIVR	14	0	1561.8	MGYG000000052_02318;MGYG000002528_02635	2	0.996142	0.00232881	MS/MS	MS/MS	MS/MS	MS/MS	MS/MS	MS/MS	2	1	1	1	1	1	1992664	290649	437127	136059	562811	185499	380519			45519	9206;5699	7
ITDMLGQESDIIVR	ITDMLGQESDIIVR	14	0	1588.81	MGYG000000231_00132	2	0.997753	0.00159267	unmatched	unmatched	unmatched	MS/MS	unmatched	unmatched	0	0	0	1	0	0	685990	0	0	0	685990	0	0			45520	6501	1
ITDQQSKPELDALNTYGQNLTQQAR	ITDQQSKPELDALNTYGQNLTQQAR	25	1	2831.4	MGYG000001409_01768	2	0.999609	0.000416718	MS/MS	unmatched	unmatched	unmatched	unmatched	unmatched	1	0	0	0	0	0	617889	617889	0	0	0	0	0			45521	16247	1
ITDSALVAAATLSHR	ITDSALVAAATLSHR	15	0	1524.83	MGYG000000142_00799;MGYG000000002_00368;MGYG000000031_00093;MGYG000000263_01807;MGYG000002298_00213;MGYG000000133_01006;MGYG000001338_00778;MGYG000000212_03005	2	0.999904	0.000188848	MS/MS	MS/MS	MS/MS	MS/MS	MS/MS	MS/MS	2	1	1	1	1	1	73295440	16392710	9711990	24353900	8677110	5558270	8601460			45522	2797;5325;3292;2993;4427;3576;1223;3990	7
ITDSALVSAAVLSNR	ITDSALVSAAVLSNR	15	0	1515.83	MGYG000000076_02965	2	0.965692	0.0159495	MS/MS	unmatched	unmatched	unmatched	unmatched	unmatched	1	0	0	0	0	0	314781	314781	0	0	0	0	0			45523	6933	1
ITDSALVTAAVLSNR	ITDSALVTAAVLSNR	15	0	1529.84	MGYG000002492_02332;MGYG000003694_03074	2	0.999554	0.000416718	MS/MS	MS/MS	unmatched	unmatched	unmatched	MS/MS	2	1	0	0	0	2	5316092	2141369	1193700	0	0	0	1981023			45524	4365;5086	5
ITDSDIQDAIVVYNK	ITDSDIQDAIVVYNK	15	0	1692.86	MGYG000002445_00872	2	0.998568	0.00145584	unmatched	MS/MS	unmatched	unmatched	MS/MS	MS/MS	0	1	0	0	1	1	1510474	0	478370	0	0	101750	930354			45525	1218	3
ITDTDAEIAR	ITDTDAEIAR	10	0	1103.55	MGYG000002492_00321	2	0.994209	0.00419112	MS/MS	MS/MS	MS/MS	unmatched	unmatched	unmatched	1	1	1	0	0	0	3598232	2186200	902062	509970	0	0	0			45526	3985	3
ITDTEPGFK	ITDTEPGFK	9	0	1006.5	MGYG000000076_00906	2	0.973402	0.0157365	MS/MS	unmatched	unmatched	unmatched	unmatched	unmatched	1	0	0	0	0	0	741752	741752	0	0	0	0	0			45527	17024	1
ITDTIVR	ITDTIVR	7	0	816.47	MGYG000001021_01336	2	0.9742	0.0173367	unmatched	unmatched	unmatched	MS/MS	unmatched	unmatched	0	0	0	1	0	0	859318	0	0	0	859318	0	0			45528	12332	1
ITDVLAANSDMVIR	ITDVLAANSDMVIR	14	0	1516.79	MGYG000000036_02069	2	0.967502	0.0181205	unmatched	unmatched	unmatched	unmatched	MS/MS	unmatched	0	0	0	0	1	0	1563650	0	0	0	0	1563650	0			45529	10413	1
ITDVNSPYPIDK	ITDVNSPYPIDK	12	0	1360.69	MGYG000000038_02627	2	0.999571	0.000401585	MS/MS	MS/MS	unmatched	MS/MS	MS/MS	MS/MS	1	1	0	1	1	1	5724628	874092	1965410	0	816066	1026120	1042940			45530	4293	5
ITDVNSPYPIDKK	ITDVNSPYPIDKK	13	1	1488.78	MGYG000000038_02627	2	0.916521	0.0611442	unmatched	MS/MS	unmatched	unmatched	MS/MS	unmatched	0	1	0	0	1	0	1997876	0	1116340	0	0	881536	0			45531	4293	2
ITDYADK	ITDYADK	7	0	824.391	MGYG000003694_00300	2	0.982177	0.0169771	unmatched	unmatched	unmatched	unmatched	unmatched	MS/MS	0	0	0	0	0	1	1815860	0	0	0	0	0	1815860			45532	4822	1
ITDYELQEK	ITDYELQEK	9	0	1137.56	MGYG000001021_01681	2	0.964058	0.0257853	unmatched	unmatched	unmatched	MS/MS	unmatched	MS/MS	0	0	0	1	0	1	374290	0	0	0	297370	0	76920			45533	19315	2
ITDYMIAEFK	ITDYMIAEFK	10	0	1229.6	MGYG000000229_01797;MGYG000001456.1_02480;MGYG000000038_00915;MGYG000000146_00016	2	0.999868	0.000732774	MS/MS	MS/MS	MS/MS	MS/MS	MS/MS	MS/MS	1	1	1	1	1	1	3715110	375033	470982	770857	314481	486197	1297560			45534	1575;1411;1147;1661	6
ITDYMLADFK	ITDYMLADFK	10	0	1215.58	MGYG000000249_01105;MGYG000001310_00050;MGYG000001315_00535;MGYG000001380_00254;MGYG000001374_00251	2	0.997256	0.00145584	MS/MS	MS/MS	MS/MS	MS/MS	MS/MS	unmatched	1	1	1	1	1	0	9133707	1174700	917471	5197330	761416	1082790	0			45535	1761;1798;1821;1540;1340	5
ITDYMLSEFK	ITDYMLSEFK	10	0	1245.59	MGYG000000031_02125;MGYG000000002_00433;MGYG000000206_00235	2	0.987941	0.00651466	MS/MS	unmatched	MS/MS	unmatched	MS/MS	unmatched	1	0	1	0	1	0	5830860	2028880	0	1414090	0	2387890	0			45536	836;1409;1810	3
ITDYMLSEFKR	ITDYMLSEFKR	11	1	1401.7	MGYG000000031_02125;MGYG000000002_00433	2	0.989184	0.0119379	unmatched	unmatched	unmatched	MS/MS	unmatched	unmatched	0	0	0	1	0	0	179075	0	0	0	179075	0	0			45537	836;1409	1
ITEAFER	ITEAFER	7	0	864.434	MGYG000000133_02069	2	0.983791	0.0166565	unmatched	unmatched	MS/MS	unmatched	unmatched	MS/MS	0	0	1	0	0	1	5945343	0	0	5240920	0	0	704423			45538	3767	2
ITEC(UniMod:4)IAEPR	ITECIAEPR	9	0	1087.53	MGYG000001346_01624;MGYG000000243_02576;MGYG000000074_00132	2	0.970242	0.0248918	unmatched	MS/MS	unmatched	unmatched	unmatched	unmatched	0	1	0	0	0	0	1269940	0	1269940	0	0	0	0			45539	6751;7520;13349	1
ITEDEAK	ITEDEAK	7	0	804.386	MGYG000003683_01742;MGYG000002395_01731	2	0.950883	0.0379158	MS/MS	MS/MS	unmatched	MS/MS	MS/MS	unmatched	1	1	0	1	1	0	391328500	58229200	122734000	0	139717000	70648300	0			45540	1251;1257	4
ITEDEAKDFDTILSK	ITEDEAKDFDTILSK	15	1	1723.85	MGYG000003683_01742;MGYG000002395_01731	2	0.98652	0.0090893	unmatched	unmatched	unmatched	unmatched	MS/MS	unmatched	0	0	0	0	1	0	4895650	0	0	0	0	4895650	0			45541	1251;1257	1
ITEDEMYDLEAK	ITEDEMYDLEAK	12	0	1455.64	MGYG000002284_01883	2	0.99951	0.00114618	unmatched	MS/MS	unmatched	unmatched	MS/MS	unmatched	0	1	0	0	1	0	4685690	0	1954070	0	0	2731620	0			45542	1494	2
ITEDIIYAGVNDHQVDLFEGQYR	ITEDIIYAGVNDHQVDLFEGQYR	23	0	2694.29	MGYG000000251_03089	2	0.998118	0.00145584	unmatched	MS/MS	unmatched	unmatched	unmatched	unmatched	0	1	0	0	0	0	1908920	0	1908920	0	0	0	0			45543	3749	1
ITEDLSGGLLQK	ITEDLSGGLLQK	12	0	1272.69	MGYG000002528_00436	2	0.999847	0.000188848	MS/MS	MS/MS	MS/MS	MS/MS	MS/MS	MS/MS	1	1	1	1	1	1	32023160	8637770	6496590	4231680	5690780	2272160	4694180			45544	2015	6
ITEDNVQAIALGTDK	ITEDNVQAIALGTDK	15	0	1586.81	MGYG000002478_01470	2	0.940842	0.0369186	unmatched	unmatched	unmatched	unmatched	unmatched	MS/MS	0	0	0	0	0	1	576031	0	0	0	0	0	576031			45545	6168	1
ITEDNVQAIALGTDKK	ITEDNVQAIALGTDKK	16	1	1714.91	MGYG000002478_01470	2	0.984345	0.00819316	unmatched	unmatched	MS/MS	unmatched	unmatched	MS/MS	0	0	1	0	0	1	2515609	0	0	1901640	0	0	613969			45546	6168	2
ITEEENK	ITEEENK	7	0	861.408	MGYG000003695_03076	2	0.975212	0.0121552	MS/MS	MS/MS	MS/MS	unmatched	MS/MS	unmatched	1	1	1	0	1	0	52500420	12430300	12611600	22090600	0	5367920	0			45547	5364	4
ITEELFNNIPTK	ITEELFNNIPTK	12	0	1417.74	MGYG000002284_01535	2	0.999596	0.000188848	unmatched	MS/MS	unmatched	unmatched	MS/MS	unmatched	0	1	0	0	1	0	3422180	0	2318430	0	0	1103750	0			45548	3859	2
ITEENADYQIFFDK	ITEENADYQIFFDK	14	0	1731.8	MGYG000002284_00682	2	0.999825	0.00103979	unmatched	MS/MS	unmatched	unmatched	MS/MS	unmatched	0	1	0	0	1	0	9868030	0	4414060	0	0	5453970	0			45549	3389	2
ITEENGEISIYAK	ITEENGEISIYAK	13	0	1465.73	MGYG000000212_00007	2	0.962932	0.0257853	unmatched	unmatched	unmatched	MS/MS	unmatched	unmatched	0	0	0	1	0	0	668607	0	0	0	668607	0	0			45550	11895	1
ITEEQQWAK	ITEEQQWAK	9	0	1131.56	MGYG000002492_01095	2	0.996215	0.00145584	MS/MS	MS/MS	unmatched	unmatched	MS/MS	unmatched	1	1	0	0	1	0	3822398	937978	1527940	0	0	1356480	0			45551	9331	3
ITEEQYAVLVK	ITEEQYAVLVK	11	0	1291.7	MGYG000000243_02364;MGYG000002478_00983	2	0.999799	0.000321776	unmatched	unmatched	unmatched	unmatched	unmatched	MS/MS	0	0	0	0	0	1	604958	0	0	0	0	0	604958			45552	13481;10538	1
ITEEVGHINILVNNAGIIK	ITEEVGHINILVNNAGIIK	19	0	2046.15	MGYG000002272_01923;MGYG000002545_01342	2	0.999703	0.000401585	MS/MS	MS/MS	unmatched	MS/MS	MS/MS	MS/MS	1	1	0	1	1	1	38174546	12109700	9502750	0	8168410	7699840	693846			45553	2327;2488	5
ITEFDEKPIEASSNTISTGIYVIR	ITEFDEKPIEASSNTISTGIYVIR	24	1	2682.37	MGYG000002492_00410	2	0.999788	0.000416718	MS/MS	MS/MS	unmatched	unmatched	unmatched	unmatched	1	1	0	0	0	0	5137140	3398060	1739080	0	0	0	0			45554	8668	2
ITEFEEKPANPK	ITEFEEKPANPK	12	1	1401.71	MGYG000000078_01932	2	0.975085	0.0218672	unmatched	MS/MS	unmatched	unmatched	unmatched	unmatched	0	1	0	0	0	0	2156390	0	2156390	0	0	0	0			45555	9611	1
ITEFEEKPANPR	ITEFEEKPANPR	12	1	1429.72	MGYG000000259_02563;MGYG000001315_03565;MGYG000002445_02695	2	0.983034	0.0119541	unmatched	MS/MS	unmatched	MS/MS	unmatched	MS/MS	0	1	0	1	0	2	7462476	0	2752810	0	883816	0	3825850			45556	12419;13642;9035	4
ITEFEEKPAVPR	ITEFEEKPAVPR	12	1	1414.75	MGYG000000242_02453	2	0.993933	0.00442894	unmatched	MS/MS	MS/MS	unmatched	unmatched	MS/MS	0	1	1	0	0	1	8792070	0	1686700	2878220	0	0	4227150			45557	7158	3
ITEFEEKPEHPR	ITEFEEKPEHPR	12	1	1510.74	MGYG000000251_00031;MGYG000000041_01738;MGYG000003695_02351	2	0.998488	0.00112947	MS/MS	MS/MS	unmatched	unmatched	MS/MS	unmatched	1	1	0	0	1	0	2475128	495372	1184890	0	0	794866	0			45558	5223;14946;9682	3
ITEFEEKPENPK	ITEFEEKPENPK	12	1	1459.72	MGYG000002286_02351	2	0.937934	0.0369186	unmatched	unmatched	unmatched	unmatched	unmatched	MS/MS	0	0	0	0	0	1	1081190	0	0	0	0	0	1081190			45559	11489	1
ITEFQEKPPVPK	ITEFQEKPPVPK	12	1	1411.77	MGYG000001300_02379;MGYG000002272_00424;MGYG000002545_01168;MGYG000000022_01431;MGYG000003899_00584	2	0.999427	0.000401585	MS/MS	MS/MS	unmatched	MS/MS	MS/MS	MS/MS	1	1	0	1	1	1	19702200	5657830	2265240	0	2739320	6240290	2799520			45560	6837;6132;5781;5612;3974	5
ITEGASILGLFVMGALVNK	ITEGASILGLFVMGALVNK	19	0	1932.07	MGYG000002284_00736	2	0.999985	2.71069e-05	unmatched	MS/MS	unmatched	unmatched	MS/MS	unmatched	0	2	0	0	1	0	1648385	0	1591042	0	0	57343	0			45561	2920	3
ITEGMDIVNK	ITEGMDIVNK	10	0	1118.56	MGYG000001374_00668;MGYG000000076_02580;MGYG000000146_02303	2	0.995046	0.00419112	MS/MS	unmatched	MS/MS	unmatched	MS/MS	unmatched	1	0	1	0	1	0	1783807	402233	0	1152160	0	229414	0			45562	15617;17430;18054	3
ITEGMDVVNK	ITEGMDVVNK	10	0	1104.55	MGYG000000249_02018	2	0.996523	0.00361398	MS/MS	unmatched	MS/MS	MS/MS	unmatched	unmatched	1	0	1	1	0	0	1477207	319075	0	891032	267100	0	0			45563	18084	3
ITEGMDVVNR	ITEGMDVVNR	10	0	1132.55	MGYG000001338_00416	2	0.999743	0.00103979	MS/MS	MS/MS	MS/MS	MS/MS	MS/MS	MS/MS	1	1	1	1	1	1	14510270	1843330	1910400	4393490	3172110	1324860	1866080			45564	6324	6
ITEGNTVSDYTAEEIK	ITEGNTVSDYTAEEIK	16	0	1768.84	MGYG000001151_01434	2	0.982405	0.0090893	unmatched	unmatched	unmatched	unmatched	MS/MS	unmatched	0	0	0	0	1	0	176114	0	0	0	0	176114	0			45565	10713	1
ITEGVMR	ITEGVMR	7	0	804.416	MGYG000000022_01085;MGYG000002545_00343;MGYG000002272_02096	2	0.985021	0.00819316	MS/MS	MS/MS	unmatched	MS/MS	MS/MS	MS/MS	1	1	0	1	1	1	39492320	9913760	4478400	0	6379360	11163600	7557200			45566	6565;6654;5760	5
ITEGYMPFHGYQTYYR	ITEGYMPFHGYQTYYR	16	0	2024.91	MGYG000000038_01076	2	0.957833	0.0335152	MS/MS	MS/MS	unmatched	unmatched	MS/MS	unmatched	1	1	0	0	1	0	3563929	350339	2047580	0	0	1166010	0			45567	5722	3
ITEIGAVK	ITEIGAVK	8	0	829.491	MGYG000002563_02099	2	0.980922	0.0090893	unmatched	unmatched	unmatched	unmatched	MS/MS	unmatched	0	0	0	0	1	0	1375260	0	0	0	0	1375260	0			45568	18738	1
ITEILEK	ITEILEK	7	0	844.49	MGYG000000133_01172	2	0.998557	0.00145584	unmatched	MS/MS	unmatched	unmatched	MS/MS	unmatched	0	1	0	0	1	0	3892420	0	2749960	0	0	1142460	0			45569	16403	2
ITEINVAETLK	ITEINVAETLK	11	0	1229.69	MGYG000001346_01263;MGYG000002478_02348;MGYG000003681_02380	2	0.999862	0.000321776	MS/MS	unmatched	unmatched	unmatched	unmatched	MS/MS	1	0	0	0	0	1	1087916	412076	0	0	0	0	675840			45570	15966;13575;15932	2
ITEINVAETMK	ITEINVAETMK	11	0	1247.64	MGYG000003697_00858;MGYG000002293_01768	2	0.963937	0.0267414	unmatched	unmatched	unmatched	unmatched	unmatched	MS/MS	0	0	0	0	0	1	3903950	0	0	0	0	0	3903950			45571	13783;10049	1
ITEIRPLAAEVDLIPR	ITEIRPLAAEVDLIPR	16	1	1805.04	MGYG000000133_01738	2	0.999955	0.000567451	unmatched	unmatched	MS/MS	unmatched	unmatched	unmatched	0	0	1	0	0	0	484196	0	0	484196	0	0	0			45572	6724	1
ITEIVNASR	ITEIVNASR	9	0	1001.55	MGYG000003694_00064	2	0.999394	0.000401585	MS/MS	unmatched	unmatched	unmatched	MS/MS	MS/MS	1	0	0	0	1	1	6829796	959032	0	0	0	977914	4892850			45573	8347	3
ITEIYEGTSEAMK	ITEIYEGTSEAMK	13	0	1470.69	MGYG000002528_00698	2	0.999954	8.26191e-05	MS/MS	MS/MS	unmatched	MS/MS	unmatched	unmatched	1	1	0	1	0	0	4126154	2119920	1583810	0	422424	0	0			45574	16713	3
ITEIYEGTSEVQK	ITEIYEGTSEVQK	13	0	1495.74	MGYG000003142_02375	2	0.950459	0.0265175	unmatched	unmatched	unmatched	unmatched	MS/MS	unmatched	0	0	0	0	1	0	986352	0	0	0	0	986352	0			45575	6903	1
ITEIYEGTSEVQMMVISGALLK	ITEIYEGTSEVQMMVISGALLK	22	0	2411.23	MGYG000002272_01495;MGYG000000022_01322;MGYG000000084_00625;MGYG000003937_01089;MGYG000001300_00293;MGYG000002545_00546;MGYG000003899_01134	2	0.999907	0.000188848	MS/MS	MS/MS	unmatched	MS/MS	MS/MS	MS/MS	1	1	0	1	1	1	15584430	3344630	2448350	0	3614620	5049810	1127020			45576	1840;1305;2469;2317;1898;1357;1892	5
ITEIYEGTSEVQMMVISGWMGVK	ITEIYEGTSEVQMMVISGWMGVK	23	0	2587.24	MGYG000000262_01292	2	0.999904	0.000732774	MS/MS	MS/MS	unmatched	MS/MS	MS/MS	MS/MS	1	1	0	1	1	1	3991025	494807	979109	0	1342940	395960	778209			45577	51	5
ITEIYEGTSEVQR	ITEIYEGTSEVQR	13	0	1523.75	MGYG000002483_02956;MGYG000002528_02667;MGYG000000190_01160;MGYG000000730_01044;MGYG000003694_00879;MGYG000000231_00600;MGYG000000041_02943;MGYG000002492_00659;MGYG000001315_01868;MGYG000000052_02524;MGYG000002445_02275;MGYG000000076_01275;MGYG000000099_01612;MGYG000001456.1_01955;MGYG000001356_00009;MGYG000000262_02234	2	0.999951	0.000401585	MS/MS	MS/MS	MS/MS	MS/MS	MS/MS	MS/MS	2	2	2	2	2	2	767409760	162421200	108827400	71158840	115377900	84127420	225497000			45578	1047;320;1451;3033;118;1975;1641;183;1104;1507;793;280;2347;1442;964;920	12
ITEIYEGTTEVQK	ITEIYEGTTEVQK	13	0	1509.76	MGYG000002448_00125	2	0.999485	0.000883114	MS/MS	unmatched	unmatched	MS/MS	MS/MS	MS/MS	1	0	0	1	1	1	39291440	16706100	0	0	4067410	8226030	10291900			45579	1146	4
ITEIYGPESSGK	ITEIYGPESSGK	12	0	1279.63	MGYG000000036_00219	2	0.997695	0.00112947	unmatched	unmatched	unmatched	unmatched	MS/MS	unmatched	0	0	0	0	1	0	804628	0	0	0	0	804628	0			45580	17265	1
ITELEQMVK	ITELEQMVK	9	0	1089.57	MGYG000000022_00110;MGYG000002545_01806	2	0.986456	0.0090893	unmatched	unmatched	unmatched	MS/MS	MS/MS	MS/MS	0	0	0	1	1	1	553376	0	0	0	167245	353188	32943			45581	13278;13224	3
ITELGIYPAVDPLESTSR	ITELGIYPAVDPLESTSR	18	0	1960.01	MGYG000001346_00388;MGYG000003681_00526;MGYG000000044_01379;MGYG000002478_03332;MGYG000002470_03481	2	0.991791	0.00456656	MS/MS	unmatched	MS/MS	unmatched	unmatched	unmatched	1	0	1	0	0	0	2771650	759180	0	2012470	0	0	0			45582	9513;10107;10243;5230;9707	2
ITELIEEC(UniMod:4)AR	ITELIEECAR	10	0	1232.61	MGYG000000263_01913	2	0.996309	0.00232881	MS/MS	unmatched	unmatched	unmatched	unmatched	unmatched	1	0	0	0	0	0	709537	709537	0	0	0	0	0			45583	7946	1
ITELLGIK	ITELLGIK	8	0	885.553	MGYG000001756_01758	2	0.997617	0.00132929	MS/MS	unmatched	unmatched	unmatched	MS/MS	MS/MS	1	0	0	0	1	1	3980539	2270610	0	0	0	463189	1246740			45584	15121	3
ITENGTVTTSER	ITENGTVTTSER	12	0	1306.64	MGYG000003681_00849	2	0.999962	6.82547e-05	unmatched	MS/MS	unmatched	unmatched	MS/MS	unmatched	0	1	0	0	1	0	1030996	0	886420	0	0	144576	0			45585	11305	2
ITEPNC(UniMod:4)IR	ITEPNCIR	8	0	1001.5	MGYG000001338_01433	2	0.998928	0.000964204	MS/MS	MS/MS	MS/MS	MS/MS	MS/MS	MS/MS	1	1	1	1	1	1	34293210	5587290	7634960	5259620	7284210	4816000	3711130			45586	885	6
ITEQTNVGFMAK	ITEQTNVGFMAK	12	0	1337.66	MGYG000002284_00819	2	0.999847	0.000188848	unmatched	MS/MS	unmatched	unmatched	MS/MS	unmatched	0	1	0	0	1	0	8574370	0	5030780	0	0	3543590	0			45587	3139	2
ITESTGLIEK	ITESTGLIEK	10	0	1089.59	MGYG000000044_03238	2	0.972119	0.0173391	unmatched	unmatched	MS/MS	unmatched	unmatched	MS/MS	0	0	1	0	0	1	228538	0	0	173238	0	0	55300			45588	19177	2
ITESTTLIDR	ITESTTLIDR	10	0	1147.61	MGYG000002438_03187	2	0.989402	0.00746126	MS/MS	unmatched	unmatched	unmatched	unmatched	MS/MS	1	0	0	0	0	1	95409	28316	0	0	0	0	67093			45589	17862	2
ITETAVVENC(UniMod:4)MITDGC(UniMod:4)R	ITETAVVENCMITDGCR	17	0	1967.87	MGYG000000251_01070	2	0.999961	7.15176e-05	unmatched	MS/MS	unmatched	MS/MS	MS/MS	unmatched	0	2	0	1	2	0	1178948	0	376756	0	315112	487080	0			45590	10338	5
ITETDAQEIIDNIVMK	ITETDAQEIIDNIVMK	16	0	1831.92	MGYG000002396_00839	2	0.999809	0.000964204	MS/MS	MS/MS	MS/MS	MS/MS	MS/MS	MS/MS	2	1	2	1	2	1	18793555	9496810	270663	2912928	502288	5243070	367796			45591	940	9
ITETDAQEIIDNLVMK	ITETDAQEIIDNLVMK	16	0	1831.92	MGYG000003683_00301;MGYG000002395_01138	2	0.998806	0.000964204	MS/MS	MS/MS	MS/MS	MS/MS	MS/MS	MS/MS	2	1	1	2	2	1	8949437	1104562	167657	1177790	1337168	4732180	430080			45592	539;738	9
ITETDAQELIDNIVMK	ITETDAQELIDNIVMK	16	0	1831.92	MGYG000002469_00869;MGYG000001292_01825	2	0.999676	0.00159267	unmatched	unmatched	unmatched	MS/MS	unmatched	MS/MS	0	0	0	2	0	1	2709145	0	0	0	2480816	0	228329			45593	1019;1060	3
ITETILR	ITETILR	7	0	844.502	MGYG000000229_00578;MGYG000003695_00103;MGYG000001380_01519;MGYG000000136_00774	2	0.95876	0.0210814	unmatched	MS/MS	MS/MS	MS/MS	MS/MS	MS/MS	0	1	1	1	1	1	20966930	0	4017890	6498290	2543500	4124130	3783120			45594	6173;4012;4928;3334	5
ITETQC(UniMod:4)VNC(UniMod:4)GQC(UniMod:4)R	ITETQCVNCGQCR	13	0	1624.68	MGYG000000263_02688	2	0.999921	0.00042785	MS/MS	unmatched	unmatched	MS/MS	unmatched	unmatched	1	0	0	1	0	0	5112190	3423080	0	0	1689110	0	0			45595	2864	2
ITETQVIDEETEQK	ITETQVIDEETEQK	14	0	1661.8	MGYG000003694_02223	2	0.999942	0.000105624	unmatched	MS/MS	unmatched	MS/MS	MS/MS	MS/MS	0	1	0	1	1	1	7981906	0	832713	0	339183	1014290	5795720			45596	3226	4
ITETVLR	ITETVLR	7	0	830.486	MGYG000000041_01849;MGYG000003694_00132;MGYG000000146_00169;MGYG000001456.1_01879;MGYG000001315_02437;MGYG000000362_01823;MGYG000002492_01475;MGYG000000078_00967;MGYG000001756_00890;MGYG000002284_00002;MGYG000000190_00981;MGYG000000231_00777;MGYG000000076_00254	2	0.966673	0.0248918	MS/MS	MS/MS	unmatched	unmatched	unmatched	MS/MS	1	1	0	0	0	1	34764530	6715870	18813200	0	0	0	9235460			45597	9705;1554;5225;6579;5889;5589;1581;4;12895;39;8218;5627;3	3
ITEVEYVFQELDDLPEGFTKPADR	ITEVEYVFQELDDLPEGFTKPADR	24	1	2810.36	MGYG000001338_01036	2	0.992291	0.00680194	unmatched	unmatched	unmatched	MS/MS	unmatched	unmatched	0	0	0	1	0	0	1906730	0	0	0	1906730	0	0			45598	11162	1
ITEVIPLDLAVEQMK	ITEVIPLDLAVEQMK	15	0	1697.93	MGYG000002080_01180;MGYG000003697_00534;MGYG000002293_01557	2	0.99983	0.000321776	unmatched	unmatched	unmatched	unmatched	unmatched	MS/MS	0	0	0	0	0	2	21412120	0	0	0	0	0	21412120			45599	694;886;865	2
ITEVVLR	ITEVVLR	7	0	828.507	MGYG000002545_00186;MGYG000000084_01281;MGYG000000022_01357;MGYG000003937_00127	2	0.949762	0.0379158	unmatched	MS/MS	unmatched	unmatched	MS/MS	unmatched	0	1	0	0	1	0	9279480	0	4067200	0	0	5212280	0			45600	2622;3535;2794;3445	2
ITEYAER	ITEYAER	7	0	880.429	MGYG000000045_00969;MGYG000000036_00540	2	0.952906	0.0324943	unmatched	MS/MS	unmatched	MS/MS	MS/MS	unmatched	0	1	0	1	1	0	2001944	0	225538	0	325626	1450780	0			45601	19043;12871	3
ITEYAQR	ITEYAQR	7	0	879.445	MGYG000000099_01190;MGYG000002448_01759;MGYG000001756_00670	2	0.981737	0.0177489	MS/MS	unmatched	unmatched	MS/MS	unmatched	MS/MS	1	0	0	1	0	1	2823592	1529790	0	0	397840	0	895962			45602	18431;18511;15647	3
ITEYLVSEFQR	ITEYLVSEFQR	11	0	1383.7	MGYG000003694_00717	2	0.989226	0.00746126	unmatched	unmatched	unmatched	unmatched	MS/MS	MS/MS	0	0	0	0	1	1	3487596	0	0	0	0	882106	2605490			45603	4875	2
ITEYTFK	ITEYTFK	7	0	900.459	MGYG000001380_00946;MGYG000001374_01793	2	0.993709	0.00419112	unmatched	unmatched	MS/MS	unmatched	unmatched	unmatched	0	0	1	0	0	0	4321380	0	0	4321380	0	0	0			45604	12098;8989	1
ITFDDAIR	ITFDDAIR	8	0	949.487	MGYG000000262_01373	2	0.979799	0.0137604	unmatched	MS/MS	unmatched	MS/MS	MS/MS	MS/MS	0	1	0	1	1	1	686545	0	173202	0	199617	79883	233843			45605	18754	4
ITFEEAVFGC(UniMod:4)EK	ITFEEAVFGCEK	12	0	1428.66	MGYG000000038_00916;MGYG000000242_02628;MGYG000001704_02350	2	0.999977	4.10558e-05	MS/MS	MS/MS	MS/MS	MS/MS	MS/MS	MS/MS	1	1	1	1	1	1	6714272	1030120	1019770	2952520	427518	303618	980726			45606	16716;16559;15878	6
ITFGDGILK	ITFGDGILK	9	0	962.543	MGYG000000142_02423;MGYG000000263_00218	2	0.974217	0.0157365	MS/MS	unmatched	unmatched	unmatched	MS/MS	unmatched	1	0	0	0	1	0	846534	449003	0	0	0	397531	0			45607	18657;16583	2
ITFGKPIATR	ITFGKPIATR	10	1	1102.65	MGYG000001409_01033	2	0.981953	0.0125429	MS/MS	unmatched	unmatched	unmatched	unmatched	unmatched	1	0	0	0	0	0	637146	637146	0	0	0	0	0			45608	978	1
ITFGVAAPVPFR	ITFGVAAPVPFR	12	0	1273.72	MGYG000000133_02143	2	0.999616	0.00141804	unmatched	unmatched	MS/MS	unmatched	unmatched	unmatched	0	0	1	0	0	0	772321	0	0	772321	0	0	0			45609	15545	1
ITFGVAAPVPYR	ITFGVAAPVPYR	12	0	1289.71	MGYG000001338_02022;MGYG000000002_03333;MGYG000000200_00169;MGYG000002298_00633	2	0.997622	0.00132929	MS/MS	unmatched	unmatched	unmatched	MS/MS	unmatched	1	0	0	0	1	0	2232364	1564850	0	0	0	667514	0			45610	8304;18435;15168;14284	2
ITFIGATHEVTGSC(UniMod:4)YYLEAAGHK	ITFIGATHEVTGSCYYLEAAGHK	23	0	2524.21	MGYG000001338_02886;MGYG000000200_00750	2	0.989206	0.00948947	unmatched	MS/MS	unmatched	unmatched	unmatched	unmatched	0	1	0	0	0	0	22714	0	22714	0	0	0	0			45611	5686;12283	1
ITFIGATHEVTGSC(UniMod:4)YYLEAAGK	ITFIGATHEVTGSCYYLEAAGK	22	0	2387.15	MGYG000000212_02176;MGYG000002298_02176;MGYG000000002_01817	2	0.992293	0.00680194	unmatched	MS/MS	unmatched	MS/MS	MS/MS	unmatched	0	1	0	1	1	0	2214990	0	403018	0	1236580	575392	0			45612	15069;14810;10755	3
ITFIGATHEVTGSC(UniMod:4)YYLEAAGR	ITFIGATHEVTGSCYYLEAAGR	22	0	2415.15	MGYG000000031_01052;MGYG000000142_01522;MGYG000000263_01910;MGYG000002312_00250	2	0.997732	0.00159267	unmatched	MS/MS	unmatched	MS/MS	MS/MS	unmatched	0	1	0	1	1	0	3159277	0	600607	0	1140830	1417840	0			45613	13526;12896;15244;15205	3
ITFLDTPGHEAFTAMR	ITFLDTPGHEAFTAMR	16	0	1805.88	MGYG000001338_01240;MGYG000001380_00826;MGYG000000242_03172;MGYG000000026_00729;MGYG000000133_01731;MGYG000000002_01952;MGYG000001292_02323;MGYG000000142_02810;MGYG000001346_01637;MGYG000000074_02676;MGYG000000044_01510;MGYG000001315_02493;MGYG000003683_01106;MGYG000001374_02044;MGYG000000249_01943;MGYG000000200_01437;MGYG000002298_00963;MGYG000002445_01168;MGYG000000251_01235;MGYG000000119_01479;MGYG000000243_02364;MGYG000001310_00634;MGYG000000146_00472;MGYG000003694_00115;MGYG000003681_01846;MGYG000003695_00043;MGYG000000229_01997;MGYG000001313_00551;MGYG000000038_02207;MGYG000002395_00384;MGYG000002438_01020;MGYG000002470_01850;MGYG000002286_02777;MGYG000002312_01812	2	0.999849	0.00042785	MS/MS	MS/MS	MS/MS	MS/MS	MS/MS	MS/MS	2	2	1	2	2	1	46252755	5374317	7546952	8317600	6879518	9983518	8150850			45614	5497;13948;9425;16743;7163;8110;10835;5178;12647;18380;18550;14232;10252;13853;13694;6508;8394;9733;7111;9697;13481;12821;9744;5329;12949;10088;11414;12711;14330;12032;15627;13508;10388;6917	10
ITFLDTPGHEAFTSMR	ITFLDTPGHEAFTSMR	16	0	1821.87	MGYG000000262_00862;MGYG000002528_00020	2	0.990373	0.00598049	unmatched	MS/MS	unmatched	MS/MS	MS/MS	MS/MS	0	1	0	1	1	1	4560351	0	966060	0	1441340	702301	1450650			45615	13073;9545	4
ITFLGANHEVTGSC(UniMod:4)TLIEAAGQR	ITFLGANHEVTGSCTLIEAAGQR	23	0	2444.21	MGYG000002272_00051	2	0.999638	0.000188848	MS/MS	MS/MS	unmatched	MS/MS	MS/MS	unmatched	1	1	0	1	1	0	4347951	925309	927052	0	1309340	1186250	0			45616	7791	4
ITFPDGSVR	ITFPDGSVR	9	0	990.513	MGYG000002293_00154;MGYG000002080_00008;MGYG000002560_03409;MGYG000003697_00525;MGYG000003681_01663;MGYG000000074_00697;MGYG000002470_00486;MGYG000001346_02967;MGYG000000243_00242;MGYG000002478_04502;MGYG000001345_02140	2	0.997795	0.00196002	MS/MS	unmatched	unmatched	unmatched	unmatched	MS/MS	1	0	0	0	0	1	9868390	1005780	0	0	0	0	8862610			45617	4631;4713;3154;5280;8285;11791;9159;10082;6772;2417;9969	2
ITFPDNSVR	ITFPDNSVR	9	0	1047.53	MGYG000002438_03850	2	0.975472	0.0199734	MS/MS	MS/MS	unmatched	unmatched	MS/MS	MS/MS	1	1	0	0	1	1	17219570	4506910	5221220	0	0	4735480	2755960			45618	6362	4
ITFPGAGVSAIAC(UniMod:4)SDNSMK	ITFPGAGVSAIACSDNSMK	19	0	1924.9	MGYG000001300_00135	2	0.985087	0.0125429	MS/MS	unmatched	unmatched	unmatched	unmatched	unmatched	1	0	0	0	0	0	47504	47504	0	0	0	0	0			45619	13202	1
ITFPGAGVSAIAC(UniMod:4)SESSMK	ITFPGAGVSAIACSESSMK	19	0	1911.91	MGYG000002272_01061	2	0.998448	0.00112947	unmatched	unmatched	unmatched	unmatched	MS/MS	unmatched	0	0	0	0	1	0	1331150	0	0	0	0	1331150	0			45620	10488	1
ITFPWSMIDK	ITFPWSMIDK	10	0	1236.62	MGYG000002545_01921;MGYG000001300_01346;MGYG000000084_02194;MGYG000002272_00772;MGYG000000022_00362	2	0.999035	0.000964204	MS/MS	MS/MS	unmatched	MS/MS	MS/MS	MS/MS	1	1	0	1	1	1	3732130	518247	404270	0	399166	2132300	278147			45621	4898;4877;5544;5038;4322	5
ITFVSGVNTASAEFTTK	ITFVSGVNTASAEFTTK	17	0	1771.9	MGYG000004769_01219	2	0.9688	0.0121552	unmatched	unmatched	unmatched	unmatched	MS/MS	unmatched	0	0	0	0	1	0	156779	0	0	0	0	156779	0			45622	8915	1
ITGAGFPVYK	ITGAGFPVYK	10	0	1051.57	MGYG000001346_03274;MGYG000002478_04065;MGYG000002470_02173	2	0.99881	0.00145584	MS/MS	MS/MS	MS/MS	unmatched	MS/MS	MS/MS	1	1	1	0	1	1	8183566	1140630	1504160	3396030	0	784786	1357960			45623	11456;9456;12567	5
ITGC(UniMod:4)TAEGADETEGVGSK	ITGCTAEGADETEGVGSK	18	0	1780.78	MGYG000000022_00179	2	0.99879	0.00159267	unmatched	unmatched	unmatched	MS/MS	MS/MS	unmatched	0	0	0	1	1	0	1191748	0	0	0	216009	975739	0			45624	11618	2
ITGDAFAPR	ITGDAFAPR	9	0	946.487	MGYG000000730_01641	2	0.995388	0.00232881	MS/MS	unmatched	unmatched	unmatched	unmatched	unmatched	1	0	0	0	0	0	2277060	2277060	0	0	0	0	0			45625	11177	1
ITGDDEEILLFTR	ITGDDEEILLFTR	13	0	1520.77	MGYG000003694_03154	2	0.970137	0.0218569	unmatched	unmatched	unmatched	unmatched	unmatched	MS/MS	0	0	0	0	0	1	1915320	0	0	0	0	0	1915320			45626	7443	1
ITGDWQK	ITGDWQK	7	0	846.423	MGYG000003683_01266;MGYG000002396_01789;MGYG000002395_00227	2	0.972109	0.0173391	unmatched	unmatched	MS/MS	unmatched	MS/MS	MS/MS	0	0	1	0	1	1	22148130	0	0	4454760	0	13681400	4011970			45627	4161;6712;3875	3
ITGFIDGK	ITGFIDGK	8	0	849.459	MGYG000003899_00924;MGYG000002545_02071;MGYG000002272_02244	2	0.987018	0.0090893	unmatched	MS/MS	unmatched	unmatched	MS/MS	unmatched	0	1	0	0	1	0	11248630	0	2545400	0	0	8703230	0			45628	5463;4524;4214	2
ITGGGFGGC(UniMod:4)TVSIVK	ITGGGFGGCTVSIVK	15	0	1451.74	MGYG000000249_01387;MGYG000001374_00161;MGYG000000133_00919;MGYG000003694_01713;MGYG000002492_01247	2	0.999528	0.000593092	MS/MS	MS/MS	MS/MS	MS/MS	MS/MS	MS/MS	1	1	1	1	1	1	25753480	4559380	4328090	7222160	1544190	1779990	6319670			45629	13524;10618;11648;4556;6413	6
ITGGGFGGC(UniMod:4)TVSIVKDEAIDQFK	ITGGGFGGCTVSIVKDEAIDQFK	23	1	2398.18	MGYG000002492_01247	2	0.998913	0.000649808	MS/MS	MS/MS	unmatched	unmatched	unmatched	unmatched	1	1	0	0	0	0	2184270	1104700	1079570	0	0	0	0			45630	6413	2
ITGGSIMYEGR	ITGGSIMYEGR	11	0	1182.57	MGYG000002545_00530	2	0.998505	0.00145584	MS/MS	MS/MS	unmatched	MS/MS	unmatched	unmatched	1	1	0	1	0	0	1185130	459573	458793	0	266764	0	0			45631	17379	3
ITGHTELIGLMAYPIR	ITGHTELIGLMAYPIR	16	0	1783.97	MGYG000002492_02584;MGYG000002528_02775;MGYG000001338_01628;MGYG000000076_03563;MGYG000000263_01310	2	0.999951	8.87218e-05	MS/MS	MS/MS	MS/MS	MS/MS	MS/MS	MS/MS	1	2	1	1	1	1	13551376	4110530	4029279	783710	1188870	2755450	683537			45632	7162;9352;15453;10691;16913	7
ITGIFPYGEK	ITGIFPYGEK	10	0	1123.59	MGYG000002272_00532	2	0.997811	0.00112947	MS/MS	unmatched	unmatched	unmatched	MS/MS	unmatched	1	0	0	0	1	0	3065797	156167	0	0	0	2909630	0			45633	12334	2
ITGILADAVKPAK	ITGILADAVKPAK	13	1	1295.78	MGYG000002469_00207;MGYG000001292_00182	2	0.997877	0.00132929	MS/MS	unmatched	unmatched	unmatched	unmatched	unmatched	1	0	0	0	0	0	1214060	1214060	0	0	0	0	0			45634	11884;8568	1
ITGILSDAVKPAK	ITGILSDAVKPAK	13	1	1311.78	MGYG000003683_01301	2	0.99985	0.000188848	unmatched	unmatched	unmatched	unmatched	MS/MS	unmatched	0	0	0	0	2	0	1787787	0	0	0	0	1787787	0			45635	7241	2
ITGIRPAFEQVDLR	ITGIRPAFEQVDLR	14	1	1613.89	MGYG000003697_02260;MGYG000002293_01636	2	0.99916	0.000593092	unmatched	unmatched	unmatched	unmatched	unmatched	MS/MS	0	0	0	0	0	1	6685940	0	0	0	0	0	6685940			45636	8155;6174	1
ITGLIEDC(UniMod:4)VNKQ	ITGLIEDCVNKQ	12	1	1388.7	MGYG000001338_02888	2	0.999762	0.00143857	MS/MS	MS/MS	MS/MS	MS/MS	MS/MS	MS/MS	1	1	1	1	1	1	5647076	894102	1447960	433291	1226590	768062	877071			45637	5092	6
ITGLITFPTNK	ITGLITFPTNK	11	0	1203.69	MGYG000000119_02683;MGYG000001359_03687	2	0.979888	0.0125429	MS/MS	unmatched	unmatched	unmatched	MS/MS	unmatched	1	0	0	0	1	0	855926	584479	0	0	0	271447	0			45638	12208;18369	2
ITGLPDYYFAPDK	ITGLPDYYFAPDK	13	0	1498.73	MGYG000001310_01566	2	0.989242	0.0119379	unmatched	unmatched	unmatched	MS/MS	unmatched	unmatched	0	0	0	1	0	0	5387860	0	0	0	5387860	0	0			45639	14671	1
ITGLTTEIMR	ITGLTTEIMR	10	0	1133.61	MGYG000001359_01082	2	0.985048	0.0125429	MS/MS	unmatched	unmatched	unmatched	unmatched	unmatched	1	0	0	0	0	0	1267710	1267710	0	0	0	0	0			45640	14247	1
ITGNIDISEATQEHIMNHATR	ITGNIDISEATQEHIMNHATR	21	0	2350.13	MGYG000001338_00113	2	0.999765	0.000188848	MS/MS	MS/MS	MS/MS	MS/MS	MS/MS	MS/MS	1	1	1	1	1	1	5715607	1217700	775122	1435660	296104	1134070	856951			45641	1145	6
ITGNVSDAMGPIIGATVK	ITGNVSDAMGPIIGATVK	18	0	1742.92	MGYG000002293_00305	2	0.996468	0.00196002	unmatched	unmatched	unmatched	unmatched	unmatched	MS/MS	0	0	0	0	0	1	619956	0	0	0	0	0	619956			45642	14337	1
ITGPGNIFVATAK	ITGPGNIFVATAK	13	0	1287.72	MGYG000003683_00113;MGYG000001292_00847	2	0.998302	0.00112947	MS/MS	unmatched	unmatched	MS/MS	MS/MS	unmatched	1	0	0	1	1	0	5381858	2004710	0	0	968178	2408970	0			45643	8253;9068	3
ITGQDSNSPTLTFNTINR	ITGQDSNSPTLTFNTINR	18	0	1977.98	MGYG000000078_01386	2	0.990348	0.00598049	unmatched	MS/MS	unmatched	unmatched	unmatched	unmatched	0	1	0	0	0	0	43456	0	43456	0	0	0	0			45644	9219	1
ITGQVAAENVVAPLTGEILIEAGAK	ITGQVAAENVVAPLTGEILIEAGAK	25	0	2463.36	MGYG000002272_01487	2	0.999084	0.000964204	unmatched	unmatched	unmatched	unmatched	MS/MS	unmatched	0	0	0	0	1	0	405474	0	0	0	0	405474	0			45645	3589	1
ITGVIPVDLAIEQMK	ITGVIPVDLAIEQMK	15	0	1625.91	MGYG000000044_00413;MGYG000002438_04196	2	0.997361	0.00145584	MS/MS	MS/MS	MS/MS	unmatched	MS/MS	MS/MS	1	1	1	0	1	1	6272568	991195	1208410	605804	0	3072150	395009			45646	2963;2446	5
ITGVIPVDLAVEQMK	ITGVIPVDLAVEQMK	15	0	1611.89	MGYG000002560_01730;MGYG000001346_02526;MGYG000000243_00095;MGYG000002470_00051;MGYG000002478_04117	2	0.999948	9.41755e-05	MS/MS	MS/MS	MS/MS	MS/MS	MS/MS	MS/MS	2	2	2	1	2	2	43032648	7982933	9006049	8418776	1666840	2562435	13395615			45647	2286;1986;1868;1895;676	11
ITGVIPVEQAVEQMK	ITGVIPVEQAVEQMK	15	0	1640.88	MGYG000001345_00428;MGYG000003681_00938;MGYG000001313_00862	2	0.999891	0.000732774	unmatched	MS/MS	MS/MS	MS/MS	MS/MS	MS/MS	0	1	1	1	1	1	13447510	0	2337040	5650810	1240320	2490500	1728840			45648	2104;2001;2263	5
ITGVQVGTTR	ITGVQVGTTR	10	0	1030.58	MGYG000002602_01818	2	0.997579	0.00112947	unmatched	unmatched	unmatched	unmatched	MS/MS	unmatched	0	0	0	0	1	0	14905400	0	0	0	0	14905400	0			45649	1038	1
ITGVSVGTATITVK	ITGVSVGTATITVK	14	0	1345.78	MGYG000000036_00766	2	0.998955	0.000964204	unmatched	unmatched	unmatched	unmatched	MS/MS	unmatched	0	0	0	0	1	0	5308320	0	0	0	0	5308320	0			45650	353	1
ITGVTVQEQR	ITGVTVQEQR	10	0	1129.61	MGYG000002396_01844;MGYG000002395_01641	2	0.999515	0.000964204	MS/MS	MS/MS	MS/MS	MS/MS	MS/MS	MS/MS	1	1	1	1	1	1	46176000	17986600	1261700	7339680	7800400	5417310	6370310			45651	6674;4370	6
ITGVVVSAEDNEPIVGASVLVK	ITGVVVSAEDNEPIVGASVLVK	22	0	2195.2	MGYG000002478_00342	2	0.999985	2.70324e-05	unmatched	unmatched	MS/MS	unmatched	unmatched	unmatched	0	0	1	0	0	0	969041	0	0	969041	0	0	0			45652	1286	1
ITHFDASDFK	ITHFDASDFK	10	0	1179.56	MGYG000002284_01087	2	0.999647	0.000188848	unmatched	MS/MS	unmatched	unmatched	MS/MS	unmatched	0	1	0	0	1	0	3655430	0	1966990	0	0	1688440	0			45653	1949	2
ITHFPTGIVVQC(UniMod:4)QNER	ITHFPTGIVVQCQNER	16	0	1897.95	MGYG000003694_03091;MGYG000000142_00056;MGYG000000200_01820	2	0.99946	0.000642325	MS/MS	MS/MS	unmatched	MS/MS	MS/MS	MS/MS	2	1	0	1	2	1	4276629	941773	962760	0	1138090	808993	425013			45654	15074;14401;14731	7
ITHIPTGEVVSC(UniMod:4)QDGK	ITHIPTGEVVSCQDGK	16	0	1739.85	MGYG000002563_01144	2	0.990559	0.00676792	unmatched	unmatched	unmatched	unmatched	unmatched	MS/MS	0	0	0	0	0	1	350736	0	0	0	0	0	350736			45655	13981	1
ITHIPTGIVVQC(UniMod:4)QDEK	ITHIPTGIVVQCQDEK	16	0	1836.94	MGYG000002284_01850	2	0.999996	6.91163e-06	unmatched	MS/MS	unmatched	unmatched	MS/MS	unmatched	0	1	0	0	1	0	1371801	0	637250	0	0	734551	0			45656	14340	2
ITHIPTGIVVQC(UniMod:4)QNER	ITHIPTGIVVQCQNER	16	0	1863.96	MGYG000003695_01202	2	0.994576	0.00232881	MS/MS	unmatched	unmatched	unmatched	unmatched	unmatched	1	0	0	0	0	0	19569	19569	0	0	0	0	0			45657	14212	1
ITHISTGGGATLEFLEGK	ITHISTGGGATLEFLEGK	18	0	1829.95	MGYG000002284_01230	2	0.999328	0.00112947	unmatched	MS/MS	unmatched	unmatched	MS/MS	unmatched	0	2	0	0	2	0	62374970	0	33158480	0	0	29216490	0			45658	85	4
ITHISTGGGATLEFLEGKPMPGIAAIADK	ITHISTGGGATLEFLEGKPMPGIAAIADK	29	1	2894.52	MGYG000002284_01230	2	0.999897	0.000188848	unmatched	unmatched	unmatched	unmatched	MS/MS	unmatched	0	0	0	0	1	0	181789	0	0	0	0	181789	0			45659	85	1
ITHLPTGIVVQC(UniMod:4)QNER	ITHLPTGIVVQCQNER	16	0	1863.96	MGYG000002528_01891	2	0.999838	0.00042785	MS/MS	unmatched	MS/MS	MS/MS	unmatched	MS/MS	1	0	1	1	0	1	3013895	1187820	0	608645	555545	0	661885			45660	16502	4
ITHLVDNLYAK	ITHLVDNLYAK	11	0	1285.7	MGYG000000031_02926;MGYG000000263_00743;MGYG000000142_01609	2	0.981401	0.0090893	MS/MS	MS/MS	MS/MS	MS/MS	MS/MS	unmatched	1	1	1	1	1	0	7813622	1332090	918102	1936860	1794860	1831710	0			45661	4117;3938;3588	5
ITHMPTGIVVTC(UniMod:4)QNER	ITHMPTGIVVTCQNER	16	0	1854.91	MGYG000000251_02363	2	0.999942	0.000105192	unmatched	MS/MS	unmatched	MS/MS	MS/MS	unmatched	0	1	0	1	1	0	1399126	0	492693	0	313754	592679	0			45662	16466	3
ITHSEPGVK	ITHSEPGVK	9	0	966.513	MGYG000003697_01167;MGYG000002293_01680	2	0.973908	0.0218569	unmatched	unmatched	unmatched	unmatched	unmatched	MS/MS	0	0	0	0	0	1	2107930	0	0	0	0	0	2107930			45663	10000;8370	1
ITHTDMMTILK	ITHTDMMTILK	11	0	1302.67	MGYG000000193_00850	2	0.975517	0.0157365	MS/MS	unmatched	unmatched	unmatched	unmatched	unmatched	1	0	0	0	0	0	965559	965559	0	0	0	0	0			45664	15620	1
ITHYPTGIVVQC(UniMod:4)QNER	ITHYPTGIVVQCQNER	16	0	1913.94	MGYG000001338_01142	2	0.999571	0.000416718	MS/MS	MS/MS	unmatched	MS/MS	MS/MS	MS/MS	2	1	0	1	1	1	4134251	580993	1348940	0	944143	645471	614704			45665	13410	6
ITHYPTGIVVTC(UniMod:4)QNER	ITHYPTGIVVTCQNER	16	0	1886.93	MGYG000000242_01721	2	0.965679	0.0261387	unmatched	unmatched	unmatched	unmatched	unmatched	MS/MS	0	0	0	0	0	1	599836	0	0	0	0	0	599836			45666	18143	1
ITIC(UniMod:4)DGIQIR	ITICDGIQIR	10	0	1187.63	MGYG000001374_01804	2	0.996571	0.00361398	unmatched	unmatched	MS/MS	unmatched	unmatched	unmatched	0	0	1	0	0	0	293071	0	0	293071	0	0	0			45667	17070	1
ITIC(UniMod:4)EGIQIR	ITICEGIQIR	10	0	1201.65	MGYG000000249_01316	2	0.998082	0.000649808	MS/MS	unmatched	unmatched	unmatched	unmatched	unmatched	1	0	0	0	0	0	504750	504750	0	0	0	0	0			45668	17403	1
ITIC(UniMod:4)VIPTNEELAIAR	ITICVIPTNEELAIAR	16	0	1811.98	MGYG000003683_00699	2	0.998913	0.000964204	unmatched	unmatched	unmatched	unmatched	MS/MS	unmatched	0	0	0	0	1	0	13972800	0	0	0	0	13972800	0			45669	1930	1
ITIDDNIK	ITIDDNIK	8	0	930.502	MGYG000000002_02548	2	0.989355	0.0119379	unmatched	unmatched	unmatched	MS/MS	unmatched	unmatched	0	0	0	1	0	0	4285840	0	0	0	4285840	0	0			45670	260	1
ITIDSATLMNK	ITIDSATLMNK	11	0	1205.63	MGYG000002272_00044;MGYG000000022_02599;MGYG000002545_00294;MGYG000003937_01882	2	0.999551	0.000934308	MS/MS	unmatched	unmatched	unmatched	MS/MS	unmatched	1	0	0	0	1	0	3068700	1096160	0	0	0	1972540	0			45671	11615;10254;9818;15718	2
ITIEADADQETALAAAK	ITIEADADQETALAAAK	17	0	1729.87	MGYG000000036_00540	2	0.999689	0.000188848	unmatched	unmatched	unmatched	unmatched	MS/MS	unmatched	0	0	0	0	1	0	241802	0	0	0	0	241802	0			45672	12871	1
ITIFSGFLGAGK	ITIFSGFLGAGK	12	0	1209.68	MGYG000001021_00980	2	0.996146	0.00172465	unmatched	unmatched	unmatched	MS/MS	unmatched	unmatched	0	0	0	1	0	0	827526	0	0	0	827526	0	0			45673	14729	1
ITIIENLLEK	ITIIENLLEK	10	0	1184.7	MGYG000000074_02205	2	0.997767	0.00112947	unmatched	unmatched	unmatched	unmatched	MS/MS	unmatched	0	0	0	0	1	0	1079300	0	0	0	0	1079300	0			45674	8750	1
ITIIFGGK	ITIIFGGK	8	0	847.517	MGYG000000113_00500	2	0.997064	0.00191137	MS/MS	unmatched	unmatched	MS/MS	unmatched	unmatched	1	0	0	1	0	0	1838531	991001	0	0	847530	0	0			45675	15391	2
ITIKPNDTIIFSSNPIPGNEK	ITIKPNDTIIFSSNPIPGNEK	21	1	2297.23	MGYG000000212_03160;MGYG000000142_01906;MGYG000000133_02333;MGYG000002298_00474	2	0.98698	0.00651466	MS/MS	unmatched	MS/MS	MS/MS	MS/MS	unmatched	1	0	1	1	1	0	1099691	316043	0	314671	222900	246077	0			45676	9867;9302;13613;11289	4
ITINLGAQSEK	ITINLGAQSEK	11	0	1172.64	MGYG000003937_01616	2	0.998744	0.00159267	MS/MS	unmatched	unmatched	MS/MS	MS/MS	unmatched	1	0	0	1	1	0	43370200	13129200	0	0	14765700	15475300	0			45677	807	3
ITIPEYYMGDVISGINTK	ITIPEYYMGDVISGINTK	18	0	2013.01	MGYG000002284_00943	2	0.989428	0.0090893	unmatched	MS/MS	unmatched	unmatched	MS/MS	unmatched	0	1	0	0	1	0	2515437	0	953067	0	0	1562370	0			45678	225	2
ITIPGFR	ITIPGFR	7	0	802.47	MGYG000000119_01707;MGYG000001704_02422	2	0.989098	0.00719297	unmatched	MS/MS	MS/MS	unmatched	unmatched	unmatched	0	1	1	0	0	0	7030595	0	270105	6760490	0	0	0			45679	9351;4746	2
ITISGFGTFEIR	ITISGFGTFEIR	12	0	1339.71	MGYG000000022_00879	2	0.998445	0.000649808	MS/MS	unmatched	unmatched	MS/MS	MS/MS	MS/MS	1	0	0	1	1	1	6427320	1128110	0	0	1537620	2517300	1244290			45680	11893	4
ITISGFGTFEVR	ITISGFGTFEVR	12	0	1325.7	MGYG000002272_01511	2	0.964066	0.0267414	unmatched	unmatched	unmatched	unmatched	unmatched	MS/MS	0	0	0	0	0	1	323190	0	0	0	0	0	323190			45681	13080	1
ITITSSGTLEKDEIDR	ITITSSGTLEKDEIDR	16	1	1776.91	MGYG000004769_00624	2	0.999812	0.000188848	MS/MS	unmatched	unmatched	unmatched	MS/MS	MS/MS	1	0	0	0	2	2	13336009	2152420	0	0	0	2680827	8502762			45682	1741	5
ITIVASGDELILDQIEK	ITIVASGDELILDQIEK	17	0	1856.01	MGYG000003694_00302	2	0.986019	0.00651466	MS/MS	unmatched	unmatched	unmatched	unmatched	unmatched	1	0	0	0	0	0	537413	537413	0	0	0	0	0			45683	10715	1
ITIVASGDEQVLEQIEK	ITIVASGDEQVLEQIEK	17	0	1870.99	MGYG000002492_01826	2	0.989773	0.00456656	MS/MS	unmatched	unmatched	MS/MS	unmatched	unmatched	1	0	0	1	0	0	733141	234308	0	0	498833	0	0			45684	7915	2
ITIYAIK	ITIYAIK	7	0	820.506	MGYG000000084_01085;MGYG000003921_00419	2	0.998707	0.000964204	MS/MS	MS/MS	unmatched	unmatched	MS/MS	MS/MS	1	1	0	0	1	1	17997431	1023550	9276620	0	0	7274900	422361			45685	244;267	4
ITIYKEPDASK	ITIYKEPDASK	11	1	1263.67	MGYG000000026_01694	2	0.998433	0.00169761	unmatched	unmatched	unmatched	unmatched	unmatched	MS/MS	0	0	0	0	0	2	12224490	0	0	0	0	0	12224490			45686	790	2
ITIYKEPK	ITIYKEPK	8	1	990.575	MGYG000001386_04518;MGYG000000242_02076	2	0.999839	0.00103979	unmatched	MS/MS	MS/MS	unmatched	MS/MS	MS/MS	0	1	1	0	1	1	3232993	0	1005910	866306	0	250857	1109920			45687	638;342	4
ITKEDEVIEDQK	ITKEDEVIEDQK	12	1	1445.72	MGYG000002284_01629	2	0.998591	0.00112947	unmatched	MS/MS	unmatched	unmatched	MS/MS	unmatched	0	2	0	0	2	0	79053210	0	44269450	0	0	34783760	0			45688	265	4
ITKENWMDFDVVIASPDMMGLVGR	ITKENWMDFDVVIASPDMMGLVGR	24	1	2723.31	MGYG000001021_01703;MGYG000001151_02119	2	0.995184	0.00432991	unmatched	unmatched	unmatched	unmatched	unmatched	MS/MS	0	0	0	0	0	1	20002	0	0	0	0	0	20002			45689	7834;11478	1
ITLAC(UniMod:4)TEC(UniMod:4)K	ITLACTECK	9	0	1094.51	MGYG000001338_03538;MGYG000003937_00910	2	0.999803	0.000401585	MS/MS	MS/MS	MS/MS	MS/MS	MS/MS	MS/MS	1	1	1	1	1	1	165216600	34168600	34879200	26438800	17981200	32370300	19378500			45690	3722;3632	6
ITLADELVYDKLDGFTK	ITLADELVYDKLDGFTK	17	1	1940.01	MGYG000002284_01127	2	0.989395	0.0090893	unmatched	MS/MS	unmatched	unmatched	MS/MS	unmatched	0	1	0	0	2	0	10463590	0	3662260	0	0	6801330	0			45691	1852	3
ITLANAFEVADDVLR	ITLANAFEVADDVLR	15	0	1645.87	MGYG000002448_02226	2	0.999524	0.000416718	MS/MS	unmatched	unmatched	unmatched	unmatched	unmatched	1	0	0	0	0	0	253373	253373	0	0	0	0	0			45692	19241	1
ITLDKPESVNALSYLSGTMIVPK	ITLDKPESVNALSYLSGTMIVPK	23	1	2475.33	MGYG000003683_01165	2	0.992809	0.00409127	unmatched	unmatched	unmatched	MS/MS	MS/MS	unmatched	0	0	0	1	1	0	15174000	0	0	0	1055100	14118900	0			45693	3032	2
ITLDTEC(UniMod:4)NPLHGPR	ITLDTECNPLHGPR	14	0	1621.79	MGYG000002312_02799;MGYG000000200_02310	2	0.999828	0.000188848	MS/MS	MS/MS	MS/MS	MS/MS	MS/MS	unmatched	2	1	2	2	1	0	87909574	7955105	3130430	66152880	8327939	2343220	0			45694	2267;2306	8
ITLDTEEAVSYLLGK	ITLDTEEAVSYLLGK	15	0	1650.87	MGYG000001456.1_01954	2	0.999428	0.00114618	unmatched	MS/MS	unmatched	MS/MS	MS/MS	MS/MS	0	1	0	1	1	1	1224391	0	425332	0	147765	175178	476116			45695	2660	4
ITLEAFGTDHK	ITLEAFGTDHK	11	0	1230.62	MGYG000000002_01345;MGYG000001338_01474	2	0.999157	0.000964204	MS/MS	unmatched	unmatched	MS/MS	MS/MS	unmatched	1	0	0	1	1	0	1403969	536884	0	0	563227	303858	0			45696	9353;7444	3
ITLEC(UniMod:4)FGTEHK	ITLECFGTEHK	11	0	1333.63	MGYG000002492_01361	2	0.978301	0.0165701	MS/MS	MS/MS	unmatched	unmatched	unmatched	unmatched	1	1	0	0	0	0	2302600	1283130	1019470	0	0	0	0			45697	11119	2
ITLENQHANK	ITLENQHANK	10	0	1166.6	MGYG000000200_01216;MGYG000001338_00244;MGYG000002312_00692;MGYG000000142_01922	2	0.999934	0.000188848	MS/MS	unmatched	unmatched	MS/MS	MS/MS	unmatched	1	0	0	1	1	0	4475127	2684220	0	0	730077	1060830	0			45698	6080;5616;6171;2343	3
ITLETQDQESNQEFDEEVLHMR	ITLETQDQESNQEFDEEVLHMR	22	0	2690.21	MGYG000002293_00479	2	0.999598	0.000401585	unmatched	unmatched	unmatched	unmatched	unmatched	MS/MS	0	0	0	0	0	1	12015000	0	0	0	0	0	12015000			45699	3641	1
ITLETSDVDGNEEFDEEVLHMR	ITLETSDVDGNEEFDEEVLHMR	22	0	2577.15	MGYG000002478_00772	2	0.999847	0.000321776	unmatched	unmatched	MS/MS	MS/MS	unmatched	MS/MS	0	0	1	1	0	1	3049703	0	0	601501	224412	0	2223790			45700	2391	3
ITLEVEQHLGDSTVR	ITLEVEQHLGDSTVR	15	0	1695.88	MGYG000002395_01541;MGYG000003683_01590	2	0.999576	0.000934308	MS/MS	unmatched	unmatched	MS/MS	MS/MS	MS/MS	2	0	0	1	2	1	11101816	2475389	0	0	1847600	3974397	2804430			45701	4286;3981	6
ITLEVTDK	ITLEVTDK	8	0	917.507	MGYG000002284_01189	2	0.991942	0.00409127	unmatched	MS/MS	unmatched	unmatched	MS/MS	unmatched	0	1	0	0	1	0	5888580	0	2676680	0	0	3211900	0			45702	6351	2
ITLIGPDIDEMPVGSK	ITLIGPDIDEMPVGSK	16	0	1683.87	MGYG000000140_01021	2	0.965553	0.0248918	unmatched	MS/MS	unmatched	unmatched	unmatched	unmatched	0	1	0	0	0	0	141842	0	141842	0	0	0	0			45703	2444	1
ITLLDGSYHTVDSSEMAFK	ITLLDGSYHTVDSSEMAFK	19	0	2113	MGYG000004769_00773	2	0.955484	0.033896	unmatched	unmatched	unmatched	unmatched	unmatched	MS/MS	0	0	0	0	0	1	1679340	0	0	0	0	0	1679340			45704	8883	1
ITLLEDKYDAK	ITLLEDKYDAK	11	1	1307.7	MGYG000002448_02160	2	0.973575	0.0121552	unmatched	unmatched	unmatched	MS/MS	MS/MS	unmatched	0	0	0	1	1	0	8526610	0	0	0	2163820	6362790	0			45705	360	2
ITLLGSTGSIGTQSLDVIR	ITLLGSTGSIGTQSLDVIR	19	0	1930.07	MGYG000000022_02599;MGYG000002272_00044;MGYG000002545_00294	2	0.997154	0.00172465	MS/MS	MS/MS	unmatched	MS/MS	MS/MS	MS/MS	1	1	0	1	1	1	4993313	1424680	407756	0	824112	2081660	255105			45706	10254;11615;9818	5
ITLLIATGFHR	ITLLIATGFHR	11	0	1240.73	MGYG000000262_01293	2	0.987647	0.0119379	MS/MS	MS/MS	MS/MS	MS/MS	MS/MS	MS/MS	1	1	1	1	1	1	1680576	260708	846493	21028	315150	71608	165588			45707	454	6
ITLMNAFEAADNVLR	ITLMNAFEAADNVLR	15	0	1676.86	MGYG000003937_01659;MGYG000000084_00580	2	0.999838	0.000188848	MS/MS	MS/MS	unmatched	MS/MS	MS/MS	unmatched	2	2	0	1	2	0	3233786	315371	1211066	0	552910	1154439	0			45708	5426;7978	7
ITLMNAFQAADNVLR	ITLMNAFQAADNVLR	15	0	1675.87	MGYG000000022_00593	2	0.999952	8.68822e-05	MS/MS	MS/MS	unmatched	MS/MS	MS/MS	MS/MS	2	1	0	2	2	1	4950892	1781345	210029	0	418130	2057359	484029			45709	4932	8
ITLNDLYDR	ITLNDLYDR	9	0	1121.57	MGYG000000260_01086	2	0.997491	0.00132929	MS/MS	unmatched	MS/MS	unmatched	unmatched	unmatched	1	0	1	0	0	0	818959	441472	0	377487	0	0	0			45710	17274	2
ITLNESIFGIEPNDHAIYLDVK	ITLNESIFGIEPNDHAIYLDVK	22	0	2500.28	MGYG000001346_01518;MGYG000002470_01229;MGYG000001313_00073;MGYG000003681_02052	2	0.994793	0.00232881	MS/MS	unmatched	unmatched	unmatched	unmatched	unmatched	1	0	0	0	0	0	2409750	2409750	0	0	0	0	0			45711	8360;10581;10480;9182	1
ITLNVHPADGIR	ITLNVHPADGIR	12	0	1304.72	MGYG000003695_01853	2	0.999749	0.000321776	MS/MS	unmatched	unmatched	MS/MS	MS/MS	MS/MS	1	0	0	1	1	1	8925864	3282210	0	0	1700560	379064	3564030			45712	3474	4
ITLNVHPADGVR	ITLNVHPADGVR	12	0	1290.7	MGYG000000200_03165;MGYG000001338_03498	2	0.977407	0.0137604	MS/MS	MS/MS	unmatched	MS/MS	MS/MS	unmatched	2	2	0	1	1	0	55995780	15117740	18806230	0	16280300	5791510	0			45713	1640;1189	6
ITLPAEEVNK	ITLPAEEVNK	10	0	1112.61	MGYG000004769_01864	2	0.982074	0.0169771	MS/MS	unmatched	unmatched	unmatched	unmatched	MS/MS	1	0	0	0	0	1	2831410	757500	0	0	0	0	2073910			45714	7525	2
ITLPAGFSYQFNIAPR	ITLPAGFSYQFNIAPR	16	0	1793.95	MGYG000002478_00534	2	0.916226	0.0557513	unmatched	unmatched	unmatched	unmatched	MS/MS	unmatched	0	0	0	0	1	0	210370	0	0	0	0	210370	0			45715	8108	1
ITLPGFR	ITLPGFR	7	0	802.47	MGYG000000212_03361	2	0.99234	0.00456656	MS/MS	MS/MS	unmatched	MS/MS	MS/MS	unmatched	1	1	0	1	1	0	12165150	3570210	1434470	0	5944290	1216180	0			45716	3556	4
ITLPIELR	ITLPIELR	8	0	953.591	MGYG000002528_01515	2	0.999137	0.00112947	MS/MS	MS/MS	MS/MS	MS/MS	MS/MS	MS/MS	1	1	1	1	1	1	11538570	2078690	1783590	3002800	1910220	1239770	1523500			45717	12860	6
ITLPLIAK	ITLPLIAK	8	0	867.579	MGYG000000142_01924	2	0.994677	0.00175725	MS/MS	MS/MS	MS/MS	MS/MS	MS/MS	unmatched	1	1	1	1	1	0	8493449	2899570	904599	1404900	1721600	1562780	0			45718	12731	5
ITLPLTAELAK	ITLPLTAELAK	11	0	1168.71	MGYG000003656_00066	2	0.997723	0.00112947	MS/MS	unmatched	unmatched	unmatched	MS/MS	unmatched	1	0	0	0	1	0	1483493	944312	0	0	0	539181	0			45719	9552	2
ITLPLTR	ITLPLTR	7	0	812.512	MGYG000000142_01104;MGYG000001338_01873	2	0.998763	0.00145584	MS/MS	MS/MS	MS/MS	MS/MS	MS/MS	MS/MS	1	1	1	1	1	1	24171670	3390150	6233720	3418050	4437140	3683720	3008890			45720	4687;8603	6
ITLPMELR	ITLPMELR	8	0	971.547	MGYG000000262_00457	2	0.992969	0.00526924	MS/MS	MS/MS	unmatched	MS/MS	MS/MS	MS/MS	1	1	0	1	1	1	9173588	924138	1681810	0	2983930	2227610	1356100			45721	7631	5
ITLPVLGALR	ITLPVLGALR	10	0	1051.68	MGYG000001756_00616	2	0.982899	0.0125429	MS/MS	unmatched	unmatched	unmatched	unmatched	unmatched	1	0	0	0	0	0	630912	630912	0	0	0	0	0			45722	18663	1
ITLRPYEAIVIQK	ITLRPYEAIVIQK	13	1	1542.91	MGYG000001338_00239	2	0.999262	0.000593092	MS/MS	MS/MS	MS/MS	MS/MS	MS/MS	MS/MS	1	1	1	1	2	2	46609360	4278060	5047700	2508920	3098980	9192720	22482980			45723	426	8
ITLTDER	ITLTDER	7	0	846.444	MGYG000003937_00372	2	0.970219	0.0121552	MS/MS	unmatched	unmatched	unmatched	MS/MS	unmatched	1	0	0	0	1	0	1582120	696388	0	0	0	885732	0			45724	18548	2
ITLVAEAVK	ITLVAEAVK	9	0	942.575	MGYG000002545_01506	2	0.989295	0.00948947	MS/MS	MS/MS	unmatched	MS/MS	MS/MS	unmatched	1	1	0	1	1	0	23231410	9068530	5215320	0	3823000	5124560	0			45725	4329	4
ITLVEADNK	ITLVEADNK	9	0	1001.54	MGYG000002284_01184	2	0.999053	0.000964204	unmatched	MS/MS	unmatched	unmatched	MS/MS	unmatched	0	1	0	0	1	0	9100930	0	3303900	0	0	5797030	0			45726	1288	2
ITLVEADNKSDPAEAANAATK	ITLVEADNKSDPAEAANAATK	21	1	2128.06	MGYG000002284_01184	2	0.998819	0.000964204	unmatched	MS/MS	unmatched	unmatched	MS/MS	unmatched	0	1	0	0	1	0	4585880	0	1353570	0	0	3232310	0			45727	1288	2
ITLVPGYPK	ITLVPGYPK	9	0	986.58	MGYG000001338_03015	2	0.956769	0.033806	unmatched	unmatched	unmatched	MS/MS	unmatched	unmatched	0	0	0	1	0	0	1749390	0	0	0	1749390	0	0			45728	9125	1
ITLVSNPIHTGSK	ITLVSNPIHTGSK	13	0	1365.76	MGYG000000142_00334;MGYG000000263_02499	2	0.971286	0.0157365	MS/MS	unmatched	unmatched	unmatched	unmatched	unmatched	1	0	0	0	0	0	476636	476636	0	0	0	0	0			45729	16122;16107	1
ITMEAFGTDHK	ITMEAFGTDHK	11	0	1248.58	MGYG000000142_02437;MGYG000000251_02465;MGYG000000242_02902	2	0.999869	0.000732774	MS/MS	MS/MS	unmatched	unmatched	MS/MS	unmatched	1	1	0	0	1	0	4556242	644562	2513800	0	0	1397880	0			45730	6650;9497;13425	3
ITMIDAVK	ITMIDAVK	8	0	889.494	MGYG000002445_01886;MGYG000000229_00961	2	0.973851	0.0173391	unmatched	unmatched	MS/MS	unmatched	MS/MS	unmatched	0	0	1	0	1	0	786759	0	0	429905	0	356854	0			45731	10138;11993	2
ITMIQDIMPVLEK	ITMIQDIMPVLEK	13	0	1529.82	MGYG000004769_02173	2	0.999139	0.000593092	MS/MS	unmatched	unmatched	unmatched	MS/MS	MS/MS	1	0	0	0	1	1	6366230	1149250	0	0	0	1986750	3230230			45732	324	3
ITMLDPDK	ITMLDPDK	8	0	931.468	MGYG000001346_03589	2	0.986182	0.0119541	unmatched	MS/MS	unmatched	unmatched	unmatched	unmatched	0	1	0	0	0	0	1371540	0	1371540	0	0	0	0			45733	2189	1
ITMLDPDKLITTEYTADGK	ITMLDPDKLITTEYTADGK	19	1	2124.07	MGYG000001346_03589	2	0.996561	0.00145584	unmatched	MS/MS	unmatched	unmatched	unmatched	unmatched	0	1	0	0	0	0	2645870	0	2645870	0	0	0	0			45734	2189	1
ITMLTAYDYSTAK	ITMLTAYDYSTAK	13	0	1476.72	MGYG000001374_01054;MGYG000002284_01787;MGYG000002528_00924	2	0.998531	0.000649808	MS/MS	unmatched	unmatched	unmatched	unmatched	MS/MS	1	0	0	0	0	1	1844424	1155580	0	0	0	0	688844			45735	17436;14945;14356	2
ITMLTTALIR	ITMLTTALIR	10	0	1131.67	MGYG000001338_03498;MGYG000000200_03165	2	0.999246	0.000416718	MS/MS	MS/MS	MS/MS	MS/MS	MS/MS	MS/MS	1	1	1	1	1	1	7402752	1020260	1701750	926629	2068100	759407	926606			45736	1189;1640	6
ITMNSLYDR	ITMNSLYDR	9	0	1111.53	MGYG000000022_01779;MGYG000001386_02353	2	0.996716	0.00175725	unmatched	unmatched	unmatched	unmatched	MS/MS	unmatched	0	0	0	0	1	0	400588	0	0	0	0	400588	0			45737	12061;19008	1
ITMQEDGK	ITMQEDGK	8	0	920.427	MGYG000002293_00598;MGYG000002080_01704	2	0.982104	0.0169771	unmatched	unmatched	unmatched	unmatched	unmatched	MS/MS	0	0	0	0	0	1	3495600	0	0	0	0	0	3495600			45738	1389;1088	1
ITMTTPLVEMDGDEMTR	ITMTTPLVEMDGDEMTR	17	0	1938.87	MGYG000003694_00268;MGYG000002492_01799	2	0.998668	0.00169761	MS/MS	MS/MS	unmatched	unmatched	unmatched	MS/MS	1	1	0	0	0	1	23053680	4593000	6627180	0	0	0	11833500			45739	4752;5420	3
ITMVDAVK	ITMVDAVK	8	0	875.478	MGYG000002528_01274;MGYG000000242_01670;MGYG000000251_01616;MGYG000000562_02686;MGYG000001380_02850;MGYG000000146_03130;MGYG000001374_02286;MGYG000000036_01615	2	0.989356	0.0090893	MS/MS	MS/MS	MS/MS	MS/MS	MS/MS	MS/MS	1	1	1	1	1	1	12454930	1561920	2664710	2954850	1468870	2275050	1529530			45740	9085;8861;6052;10827;10487;8863;11713;11997	6
ITMWHGFSEADGK	ITMWHGFSEADGK	13	0	1477.67	MGYG000003383_02506;MGYG000003683_01317	2	0.999946	0.000143427	MS/MS	MS/MS	MS/MS	MS/MS	MS/MS	MS/MS	1	1	1	1	1	1	9579732	388852	1205250	332268	2110860	5218520	323982			45741	5164;6310	6
ITNAEVSLVISNNPK	ITNAEVSLVISNNPK	15	0	1597.87	MGYG000001338_00067	2	0.999724	0.000416718	MS/MS	MS/MS	unmatched	MS/MS	MS/MS	MS/MS	1	2	0	1	2	1	2375021	349054	1049781	0	354940	356601	264645			45742	14259	7
ITNAGVLESHPHDITITSEAPNYSRPE	ITNAGVLESHPHDITITSEAPNYSRPE	27	1	2947.43	MGYG000003697_01312;MGYG000002293_02133	2	0.999897	0.000321776	unmatched	unmatched	unmatched	unmatched	unmatched	MS/MS	0	0	0	0	0	1	2094870	0	0	0	0	0	2094870			45743	3772;2569	1
ITNAGVLESHPHDVAITSEAPNYSRPQ	ITNAGVLESHPHDVAITSEAPNYSRPQ	27	1	2902.42	MGYG000000243_00691;MGYG000002478_00464	2	0.989824	0.00676792	unmatched	unmatched	unmatched	unmatched	unmatched	MS/MS	0	0	0	0	0	1	122470	0	0	0	0	0	122470			45744	5754;5017	1
ITNAMYLISSSK	ITNAMYLISSSK	12	0	1326.68	MGYG000002528_01056;MGYG000002272_00332	2	0.992428	0.00442894	unmatched	unmatched	unmatched	MS/MS	MS/MS	MS/MS	0	0	0	1	1	1	864464	0	0	0	251459	271468	341537			45745	19524;16862	3
ITNDIELK	ITNDIELK	8	0	944.518	MGYG000003681_02068;MGYG000002478_00782	2	0.997497	0.00132929	MS/MS	unmatched	MS/MS	unmatched	unmatched	MS/MS	1	0	1	0	0	1	25699220	7254320	0	8247200	0	0	10197700			45746	2852;3866	3
ITNEAGSSGAYWR	ITNEAGSSGAYWR	13	0	1410.65	MGYG000002602_00957	2	0.998707	0.000964204	unmatched	unmatched	unmatched	unmatched	MS/MS	unmatched	0	0	0	0	1	0	53793	0	0	0	0	53793	0			45747	15511	1
ITNELGWYPETK	ITNELGWYPETK	12	0	1449.71	MGYG000002560_02224;MGYG000002478_00328	2	0.996395	0.00196002	MS/MS	unmatched	unmatched	unmatched	unmatched	MS/MS	1	0	0	0	0	1	2079114	583364	0	0	0	0	1495750			45748	12883;10466	2
ITNFFFGLLEK	ITNFFFGLLEK	11	0	1327.72	MGYG000002284_00182	2	0.99936	0.00114618	unmatched	MS/MS	unmatched	unmatched	MS/MS	unmatched	0	1	0	0	1	0	4550970	0	2534300	0	0	2016670	0			45749	740	2
ITNGEYGIVALEPC(UniMod:4)WIK	ITNGEYGIVALEPCWIK	17	0	1961.99	MGYG000002492_00382;MGYG000001456.1_01745	2	0.999532	0.000416718	MS/MS	MS/MS	MS/MS	MS/MS	unmatched	MS/MS	2	2	1	1	0	1	7131722	2770370	2360340	654163	1019160	0	327689			45750	3056;4860	7
ITNGEYGIVATEPC(UniMod:4)WIK	ITNGEYGIVATEPCWIK	17	0	1949.96	MGYG000000078_01666	2	0.999944	0.000102276	MS/MS	MS/MS	unmatched	MS/MS	unmatched	unmatched	1	1	0	1	0	0	1456118	461014	452891	0	542213	0	0			45751	4761	3
ITNIDIPVAFASAFEGEIIR	ITNIDIPVAFASAFEGEIIR	20	0	2175.16	MGYG000001704_01569;MGYG000000119_00552;MGYG000000140_01021;MGYG000000031_02026;MGYG000000212_01935;MGYG000000133_01784;MGYG000000142_02504;MGYG000000251_00649;MGYG000000002_02256;MGYG000000263_02675;MGYG000003695_01717;MGYG000000200_00069;MGYG000001338_02427;MGYG000002298_01762	2	0.998808	0.000649808	MS/MS	MS/MS	MS/MS	MS/MS	MS/MS	MS/MS	1	1	1	1	1	1	53156710	28041800	8747400	6523800	5462430	2290850	2090430			45752	1204;927;2444;484;623;49;459;1027;617;466;1112;135;115;722	6
ITNIQDILPLLEQIVQSGAK	ITNIQDILPLLEQIVQSGAK	20	0	2192.24	MGYG000000206_01853	2	0.996442	0.00419112	unmatched	unmatched	MS/MS	MS/MS	unmatched	unmatched	0	0	1	1	0	0	4940966	0	0	772356	4168610	0	0			45753	983	2
ITNIQEILPLLEQIVQSGK	ITNIQEILPLLEQIVQSGK	19	0	2135.22	MGYG000002528_02459	2	0.999709	0.000401585	MS/MS	MS/MS	MS/MS	MS/MS	MS/MS	MS/MS	1	1	1	1	1	1	4703775	1493260	271118	742499	160431	176537	1859930			45754	591	6
ITNLYNLDETIAK	ITNLYNLDETIAK	13	0	1506.79	MGYG000002492_01965	2	0.989657	0.00456656	MS/MS	unmatched	unmatched	MS/MS	unmatched	unmatched	1	0	0	1	0	0	1408174	929370	0	0	478804	0	0			45755	2991	2
ITNMDEITAYR	ITNMDEITAYR	11	0	1325.63	MGYG000001338_01580	2	0.999759	0.000401585	MS/MS	MS/MS	MS/MS	MS/MS	MS/MS	MS/MS	1	1	1	1	1	1	8684962	1241770	2131040	1121430	2073810	1189120	927792			45756	3478	6
ITNPQIFWSTSK	ITNPQIFWSTSK	12	0	1420.73	MGYG000002293_01403	2	0.999486	0.000401585	unmatched	unmatched	unmatched	unmatched	unmatched	MS/MS	0	0	0	0	0	1	53088800	0	0	0	0	0	53088800			45757	1677	1
ITNPTEFWSVSR	ITNPTEFWSVSR	12	0	1435.71	MGYG000001345_03160;MGYG000002478_01929	2	0.994539	0.00419112	unmatched	unmatched	MS/MS	unmatched	unmatched	MS/MS	0	0	1	0	0	1	37288800	0	0	21485400	0	0	15803400			45758	8629;4163	2
ITNPTVAVLEER	ITNPTVAVLEER	12	0	1340.73	MGYG000000113_00522	2	0.972417	0.0248918	unmatched	MS/MS	unmatched	unmatched	unmatched	unmatched	0	1	0	0	0	0	1264130	0	1264130	0	0	0	0			45759	15099	1
ITNTANQNAIAVK	ITNTANQNAIAVK	13	0	1356.74	MGYG000000136_02768	2	0.994783	0.00427604	unmatched	MS/MS	unmatched	MS/MS	MS/MS	unmatched	0	1	0	1	1	0	16063836	0	14464600	0	1229150	370086	0			45760	969	3
ITNTFPVDVTR	ITNTFPVDVTR	11	0	1261.67	MGYG000000200_00173;MGYG000000133_02139;MGYG000000259_00691;MGYG000000002_03329;MGYG000001338_02026	2	0.997548	0.00132929	MS/MS	unmatched	unmatched	MS/MS	MS/MS	unmatched	1	0	0	1	1	0	12345780	5008080	0	0	3446500	3891200	0			45761	2532;4562;15346;5606;821	3
ITNVLGSAGK	ITNVLGSAGK	10	0	958.545	MGYG000000206_00931	2	0.999339	0.000401585	MS/MS	MS/MS	unmatched	unmatched	MS/MS	MS/MS	1	1	0	0	1	1	3623122	607510	808887	0	0	696475	1510250			45762	1117	4
ITNYALDC(UniMod:4)FR	ITNYALDCFR	10	0	1271.6	MGYG000002478_03659	2	0.999844	0.000321776	MS/MS	unmatched	MS/MS	unmatched	unmatched	MS/MS	1	0	1	0	0	1	1869834	117631	0	525713	0	0	1226490			45763	14002	3
ITNYLVTEFYR	ITNYLVTEFYR	11	0	1417.72	MGYG000002492_00018	2	0.992128	0.00456656	MS/MS	MS/MS	unmatched	unmatched	unmatched	unmatched	1	1	0	0	0	0	2105686	1272650	833036	0	0	0	0			45764	4819	2
ITPAAAAIGTVLNLKPVLQIQGEK	ITPAAAAIGTVLNLKPVLQIQGEK	24	1	2444.44	MGYG000000249_01374;MGYG000001338_02319;MGYG000001374_01854;MGYG000000002_01250;MGYG000002298_01540	2	0.999211	0.000416718	MS/MS	MS/MS	unmatched	MS/MS	MS/MS	unmatched	1	1	0	1	1	0	2530475	783811	714493	0	664898	367273	0			45765	17903;13497;19402;18334;18332	4
ITPAAAALGTLLK	ITPAAAALGTLLK	13	0	1238.76	MGYG000003694_01418;MGYG000002492_02074;MGYG000001456.1_01850	2	0.999801	0.000188848	MS/MS	MS/MS	MS/MS	MS/MS	MS/MS	MS/MS	1	1	1	1	1	1	5079736	2274300	662503	226433	317855	293555	1305090			45766	15804;16618;18412	6
ITPADMEYAK	ITPADMEYAK	10	0	1137.54	MGYG000000263_00967;MGYG000000142_00054	2	0.995904	0.00175725	MS/MS	MS/MS	unmatched	MS/MS	MS/MS	unmatched	1	1	0	1	1	0	5845080	1226520	1745680	0	1422610	1450270	0			45767	14275;12750	4
ITPAHDPNDFEVGK	ITPAHDPNDFEVGK	14	0	1538.74	MGYG000003937_01173;MGYG000000231_01393;MGYG000001386_01017;MGYG000003695_00673;MGYG000000249_01473;MGYG000000084_00950;MGYG000002492_02349;MGYG000002298_00234;MGYG000003694_02836;MGYG000002528_02643;MGYG000000193_02797;MGYG000000133_00022;MGYG000000251_02236;MGYG000000002_00399;MGYG000000038_00666;MGYG000000146_01090;MGYG000000242_00855;MGYG000001315_01561;MGYG000000262_01172	2	0.975756	0.0121552	unmatched	unmatched	unmatched	unmatched	MS/MS	unmatched	0	0	0	0	1	0	83578	0	0	0	0	83578	0			45768	15473;9541;17975;12944;17592;17434;5990;10328;4318;8017;17382;11262;11142;10689;16736;18315;15198;17241;14557	1
ITPAHDPNDFEVGKR	ITPAHDPNDFEVGKR	15	1	1694.84	MGYG000003937_01173;MGYG000000231_01393;MGYG000001386_01017;MGYG000003695_00673;MGYG000000249_01473;MGYG000000084_00950;MGYG000002492_02349;MGYG000002298_00234;MGYG000003694_02836;MGYG000002528_02643;MGYG000000193_02797;MGYG000000133_00022;MGYG000000251_02236;MGYG000000002_00399;MGYG000000038_00666;MGYG000000146_01090;MGYG000000242_00855;MGYG000001315_01561;MGYG000000262_01172	2	0.999708	0.000642325	MS/MS	MS/MS	unmatched	MS/MS	MS/MS	MS/MS	1	1	0	1	1	1	7527155	2772930	1698410	0	836102	767663	1452050			45769	15473;9541;17975;12944;17592;17434;5990;10328;4318;8017;17382;11262;11142;10689;16736;18315;15198;17241;14557	5
ITPAHDPNDFEVGLR	ITPAHDPNDFEVGLR	15	0	1679.83	MGYG000003899_01960;MGYG000001300_01133;MGYG000001021_01790;MGYG000002303_01676;MGYG000003656_00053;MGYG000002272_02503;MGYG000000036_00537;MGYG000000022_02747;MGYG000002545_00888;MGYG000001756_01294	2	0.99964	0.000593092	MS/MS	unmatched	unmatched	MS/MS	MS/MS	MS/MS	1	0	0	1	1	1	12570500	4181280	0	0	2893660	3688310	1807250			45770	13035;12173;17255;17860;18597;12077;17421;12797;11651;16649	4
ITPAHDPNDFEVGR	ITPAHDPNDFEVGR	14	0	1566.74	MGYG000000142_02094;MGYG000000031_03328;MGYG000000263_01461;MGYG000001338_02829	2	0.998134	0.00145584	MS/MS	MS/MS	MS/MS	MS/MS	MS/MS	MS/MS	2	2	1	1	1	1	10802865	3931765	847043	1703570	2561530	32936	1726020			45771	9781;9175;9803;6760	8
ITPALC(UniMod:4)NMLK	ITPALCNMLK	10	0	1159.61	MGYG000000099_02238	2	0.990832	0.00676792	unmatched	MS/MS	MS/MS	unmatched	MS/MS	MS/MS	0	1	1	0	1	1	3892790	0	691328	842838	0	307504	2051120			45772	3658	4
ITPDMENADISAAMSASMANIELDGLTGK	ITPDMENADISAAMSASMANIELDGLTGK	29	0	2965.37	MGYG000000142_01744	2	0.999745	0.000188848	MS/MS	MS/MS	unmatched	MS/MS	MS/MS	unmatched	1	1	0	1	1	0	1243602	85477	189936	0	551007	417182	0			45773	3847	4
ITPDQLR	ITPDQLR	7	0	841.466	MGYG000000022_02392	2	0.972405	0.0121552	unmatched	unmatched	unmatched	unmatched	MS/MS	unmatched	0	0	0	0	1	0	1297020	0	0	0	0	1297020	0			45774	18802	1
ITPEAC(UniMod:4)VDIILDFR	ITPEACVDIILDFR	14	0	1660.85	MGYG000003694_00219	2	0.989403	0.00746126	unmatched	MS/MS	unmatched	unmatched	unmatched	MS/MS	0	1	0	0	0	1	1191502	0	860328	0	0	0	331174			45775	2900	2
ITPEDMEYAAK	ITPEDMEYAAK	11	0	1266.58	MGYG000001338_01140	2	0.999007	0.00112947	MS/MS	unmatched	unmatched	MS/MS	MS/MS	MS/MS	1	0	0	1	1	1	2698376	821185	0	0	940518	610859	325814			45776	12014	4
ITPEDMEYAR	ITPEDMEYAR	10	0	1223.55	MGYG000000002_00071	2	0.950853	0.0324943	unmatched	unmatched	unmatched	MS/MS	MS/MS	unmatched	0	0	0	1	1	0	80772	0	0	0	41695	39077	0			45777	18674	2
ITPEGIFLEQLEK	ITPEGIFLEQLEK	13	0	1515.82	MGYG000000074_00661	2	0.989257	0.0090893	unmatched	unmatched	unmatched	unmatched	MS/MS	unmatched	0	0	0	0	1	0	167711	0	0	0	0	167711	0			45778	17676	1
ITPELC(UniMod:4)NMLK	ITPELCNMLK	10	0	1217.61	MGYG000001456.1_02743	2	0.998644	0.000964204	MS/MS	MS/MS	unmatched	unmatched	MS/MS	MS/MS	1	1	0	0	1	1	8148606	1313550	690326	0	0	2024740	4119990			45779	7824	4
ITPESYNSDTDGITTNFWWGR	ITPESYNSDTDGITTNFWWGR	21	0	2459.1	MGYG000000193_01005	2	0.999569	0.000416718	MS/MS	unmatched	unmatched	unmatched	unmatched	MS/MS	1	0	0	0	0	1	3600726	3099400	0	0	0	0	501326			45780	2892	2
ITPFATR	ITPFATR	7	0	804.449	MGYG000002284_00221	2	0.998318	0.00112947	unmatched	MS/MS	unmatched	unmatched	MS/MS	unmatched	0	1	0	0	1	0	6397220	0	4043480	0	0	2353740	0			45781	1529	2
ITPGLKEDLC(UniMod:4)K	ITPGLKEDLCK	11	1	1272.67	MGYG000000076_01274;MGYG000003694_00878	2	0.999414	0.000416718	MS/MS	unmatched	unmatched	unmatched	unmatched	MS/MS	1	0	0	0	0	1	10951740	4273310	0	0	0	0	6678430			45782	832;283	2
ITPLKPLGDDYVLELFNGPTSAFK	ITPLKPLGDDYVLELFNGPTSAFK	24	1	2634.39	MGYG000001292_01970	2	0.997429	0.00112947	MS/MS	unmatched	unmatched	unmatched	MS/MS	unmatched	1	0	0	0	1	0	235215	131464	0	0	0	103751	0			45783	16567	2
ITPQEAVLR	ITPQEAVLR	9	0	1025.59	MGYG000000562_00349	2	0.998305	0.00132929	MS/MS	unmatched	MS/MS	MS/MS	unmatched	unmatched	1	0	1	1	0	0	2368343	736200	0	1139470	492673	0	0			45784	3270	3
ITPRPDAK	ITPRPDAK	8	1	896.508	MGYG000002545_01921;MGYG000001300_01346;MGYG000002272_00772;MGYG000000022_00362	2	0.960693	0.0284548	MS/MS	unmatched	unmatched	unmatched	MS/MS	unmatched	1	0	0	0	1	0	2432390	1096950	0	0	0	1335440	0			45785	4898;4877;5038;4322	2
ITPTTLADGR	ITPTTLADGR	10	0	1043.56	MGYG000001292_02189;MGYG000002396_01720;MGYG000002395_01451;MGYG000003683_01690	2	0.99782	0.00112947	MS/MS	MS/MS	MS/MS	MS/MS	MS/MS	MS/MS	1	1	1	1	1	1	13416650	2607340	1082910	2043240	2189370	2891610	2602180			45786	7228;8808;8543;8119	6
ITPVKDVIEPR	ITPVKDVIEPR	11	1	1265.73	MGYG000000146_02852;MGYG000001386_00063;MGYG000000229_00883;MGYG000000146_02927;MGYG000000229_01843;MGYG000000730_01291;MGYG000000038_01281;MGYG000001315_00847	2	0.999301	0.000416718	MS/MS	MS/MS	MS/MS	unmatched	MS/MS	MS/MS	2	2	1	0	2	2	25522633	9400796	6253505	3414740	0	3093359	3360233			45787	165;6305;6457;1395;1024;2525;1753;111	9
ITPVLNWQMTR	ITPVLNWQMTR	11	0	1357.72	MGYG000001338_01279	2	0.993105	0.0049571	MS/MS	unmatched	unmatched	MS/MS	MS/MS	unmatched	1	0	0	1	1	0	471298	144052	0	0	242947	84299	0			45788	5578	3
ITQAIVVDMK	ITQAIVVDMK	10	0	1116.62	MGYG000001338_01031	2	0.999167	0.00145584	MS/MS	MS/MS	unmatched	MS/MS	MS/MS	MS/MS	1	1	0	1	1	1	6117213	1047310	1415280	0	1857380	909535	887708			45789	11210	5
ITQALEEGLGSDELK	ITQALEEGLGSDELK	15	0	1601.81	MGYG000002284_00432	2	0.99925	0.00112947	unmatched	MS/MS	unmatched	unmatched	MS/MS	unmatched	0	1	0	0	1	0	32722100	0	20693100	0	0	12029000	0			45790	327	2
ITQDEVNILDEYMQSGR	ITQDEVNILDEYMQSGR	17	0	2009.94	MGYG000002284_01878	2	0.978368	0.0121552	unmatched	unmatched	unmatched	unmatched	MS/MS	unmatched	0	0	0	0	1	0	145606	0	0	0	0	145606	0			45791	9515	1
ITQGVMEDYLR	ITQGVMEDYLR	11	0	1323.65	MGYG000003695_01853	2	0.998653	0.00132929	MS/MS	unmatched	unmatched	MS/MS	unmatched	MS/MS	1	0	0	1	0	1	4539740	1687810	0	0	1446410	0	1405520			45792	3474	3
ITQIIGAVLDIK	ITQIIGAVLDIK	12	0	1282.79	MGYG000000562_01724;MGYG000000076_00798;MGYG000000140_01933	2	0.999732	0.000964204	MS/MS	MS/MS	unmatched	MS/MS	MS/MS	unmatched	1	1	0	1	1	0	4868672	1262810	795045	0	2243520	567297	0			45793	3617;5549;8764	4
ITQIISAVIDIK	ITQIISAVIDIK	12	0	1312.8	MGYG000000078_02210	2	0.988304	0.00948947	MS/MS	MS/MS	unmatched	unmatched	unmatched	unmatched	1	1	0	0	0	0	2343572	867172	1476400	0	0	0	0			45794	6300	2
ITQIYEGTNEIQK	ITQIYEGTNEIQK	13	0	1535.78	MGYG000002528_00690;MGYG000002528_01053	2	0.999966	6.0768e-05	MS/MS	MS/MS	MS/MS	MS/MS	MS/MS	unmatched	1	1	1	1	1	0	7879456	464442	5213140	805973	1305960	89941	0			45795	2433;13556	5
ITQIYEGTSEIQK	ITQIYEGTSEIQK	13	0	1508.77	MGYG000002448_00790	2	0.999828	0.000188848	MS/MS	unmatched	unmatched	MS/MS	MS/MS	MS/MS	1	0	0	1	1	1	4699707	2034930	0	0	745336	949388	970053			45796	4755	4
ITQLQIEQVSLK	ITQLQIEQVSLK	12	0	1398.81	MGYG000002272_02047;MGYG000002545_01743;MGYG000000022_02726;MGYG000001300_02889	2	0.99904	0.000964204	MS/MS	unmatched	unmatched	MS/MS	MS/MS	MS/MS	1	0	0	1	1	1	1836122	893772	0	0	223267	579723	139360			45797	8298;6886;7684;8252	4
ITQNLLHDNQR	ITQNLLHDNQR	11	0	1350.7	MGYG000003695_02903	2	0.941863	0.0324943	unmatched	unmatched	unmatched	unmatched	MS/MS	unmatched	0	0	0	0	1	0	1084660	0	0	0	0	1084660	0			45798	10289	1
ITQQIHGNLDAIPENENVDEK	ITQQIHGNLDAIPENENVDEK	21	0	2376.16	MGYG000001338_02526	2	0.999892	0.000188848	MS/MS	MS/MS	MS/MS	MS/MS	MS/MS	MS/MS	1	1	1	1	1	1	19880180	522114	3079190	2866130	9817100	2925700	669946			45799	2706	6
ITQQSGAYWK	ITQQSGAYWK	10	0	1180.59	MGYG000000022_02194;MGYG000003937_01804;MGYG000002545_01347;MGYG000002272_01917;MGYG000000084_00670	2	0.999674	0.000188848	MS/MS	MS/MS	unmatched	MS/MS	MS/MS	MS/MS	1	1	0	1	1	1	9607698	2858340	1205320	0	1980010	2708190	855838			45800	6519;6524;5557;6372;8550	5
ITQTAALAAINR	ITQTAALAAINR	12	0	1241.71	MGYG000000142_02259;MGYG000000263_02545;MGYG000000031_01652	2	0.999789	0.000416718	MS/MS	MS/MS	MS/MS	MS/MS	MS/MS	unmatched	1	1	1	1	1	0	12639140	2225180	2472590	1334490	5359070	1247810	0			45801	5331;6047;5260	5
ITQTAALATIR	ITQTAALATIR	11	0	1157.68	MGYG000002528_00670	2	0.99746	0.00159267	unmatched	unmatched	unmatched	MS/MS	unmatched	unmatched	0	0	0	1	0	0	1249530	0	0	0	1249530	0	0			45802	15087	1
ITQVIGAVLDIK	ITQVIGAVLDIK	12	0	1268.77	MGYG000002528_01017	2	0.96144	0.0257853	unmatched	unmatched	unmatched	MS/MS	unmatched	unmatched	0	0	0	1	0	0	421143	0	0	0	421143	0	0			45803	6420	1
ITQVIGAVLDIR	ITQVIGAVLDIR	12	0	1296.78	MGYG000000262_00505	2	0.986384	0.0119379	MS/MS	MS/MS	unmatched	MS/MS	MS/MS	MS/MS	1	1	0	1	1	1	655740	124738	132781	0	249994	80649	67577			45804	8783	5
ITQVIGAVLDLK	ITQVIGAVLDLK	12	0	1268.77	MGYG000001315_02894	2	0.999244	0.000416718	MS/MS	MS/MS	unmatched	unmatched	unmatched	MS/MS	1	1	0	0	0	1	1588260	532933	515161	0	0	0	540166			45805	7852	3
ITQVIGAVLDVR	ITQVIGAVLDVR	12	0	1282.76	MGYG000000041_01280	2	0.975997	0.0157365	MS/MS	MS/MS	unmatched	unmatched	unmatched	unmatched	1	1	0	0	0	0	1552035	1026060	525975	0	0	0	0			45806	7617	2
ITQVISAVLDIK	ITQVISAVLDIK	12	0	1298.78	MGYG000003694_02221	2	0.98858	0.00819316	unmatched	MS/MS	unmatched	unmatched	MS/MS	MS/MS	0	1	0	0	1	1	11003470	0	4218960	0	0	2682900	4101610			45807	1805	3
ITQWMIDEFK	ITQWMIDEFK	10	0	1309.64	MGYG000003694_01621;MGYG000002483_03450;MGYG000000076_00075;MGYG000000136_02253;MGYG000002445_01951	2	0.999461	0.000401585	MS/MS	MS/MS	unmatched	MS/MS	MS/MS	MS/MS	1	1	0	1	1	1	12784906	1352330	1158360	0	229812	890764	9153640			45808	386;1447;1436;822;1684	5
ITQWMIDEFKK	ITQWMIDEFKK	11	1	1437.73	MGYG000003694_01621;MGYG000002483_03450;MGYG000000076_00075;MGYG000000136_02253;MGYG000002445_01951	2	0.999695	0.000401585	MS/MS	MS/MS	unmatched	unmatched	MS/MS	MS/MS	2	1	0	0	1	2	27465296	3887336	4364250	0	0	3212620	16001090			45809	386;1447;1436;822;1684	6
ITQYESAR	ITQYESAR	8	0	966.477	MGYG000002312_02816;MGYG000000251_03092;MGYG000000142_01934;MGYG000001338_02232	2	0.989838	0.00676792	MS/MS	unmatched	unmatched	unmatched	unmatched	MS/MS	1	0	0	0	0	1	956410	611770	0	0	0	0	344640			45810	14153;15392;14708;11870	2
ITRPEMVMTALINAMR	ITRPEMVMTALINAMR	16	1	1845.96	MGYG000000142_02259;MGYG000000263_02545;MGYG000000031_01652	2	0.999926	0.00042785	MS/MS	MS/MS	MS/MS	MS/MS	unmatched	unmatched	1	1	1	1	0	0	362477	56321	56085	137901	112170	0	0			45811	5331;6047;5260	4
ITRPVAVDEELEDVAEIIAGAK	ITRPVAVDEELEDVAEIIAGAK	22	1	2337.24	MGYG000000263_02545;MGYG000000031_01652	2	0.999818	0.000642325	MS/MS	unmatched	unmatched	MS/MS	unmatched	unmatched	1	0	0	1	0	0	8059290	4882030	0	0	3177260	0	0			45812	6047;5260	2
ITRPVAVEEELEDVAEVIAGAK	ITRPVAVEEELEDVAEVIAGAK	22	1	2337.24	MGYG000000142_02259	2	0.958874	0.0181205	unmatched	unmatched	unmatched	unmatched	MS/MS	unmatched	0	0	0	0	1	0	479295	0	0	0	0	479295	0			45813	5331	1
ITRPVTLDFMSVSSYGDDTK	ITRPVTLDFMSVSSYGDDTK	20	1	2231.08	MGYG000000263_01276;MGYG000000142_01869	2	0.999958	7.57069e-05	MS/MS	MS/MS	MS/MS	MS/MS	MS/MS	unmatched	1	1	1	1	1	0	3205977	981062	664577	462943	703720	393675	0			45814	8511;9135	5
ITSEEWIDIVR	ITSEEWIDIVR	11	0	1359.7	MGYG000001338_02949	2	0.999953	8.49951e-05	MS/MS	MS/MS	MS/MS	MS/MS	MS/MS	MS/MS	1	1	1	1	1	1	10677551	2020800	997400	1108780	3657000	2056840	836731			45815	6641	6
ITSHASVVAETVQK	ITSHASVVAETVQK	14	0	1468.79	MGYG000002312_02816;MGYG000000251_03092;MGYG000000142_01934;MGYG000001338_02232	2	0.999901	0.000416718	MS/MS	MS/MS	unmatched	unmatched	unmatched	MS/MS	1	1	0	0	0	1	3407351	1122810	1484290	0	0	0	800251			45816	14153;15392;14708;11870	3
ITSIYEGTTQLQTVAAIR	ITSIYEGTTQLQTVAAIR	18	0	1964.06	MGYG000001346_02510;MGYG000003681_02879;MGYG000002470_00030;MGYG000001345_00396;MGYG000002478_00355	2	0.999375	0.000401585	MS/MS	MS/MS	MS/MS	unmatched	MS/MS	MS/MS	2	2	2	0	2	1	11817337	2144848	2189640	4331930	0	1259809	1891110			45817	4062;6854;6699;7209;3654	9
ITSLLDANSFVEIGK	ITSLLDANSFVEIGK	15	0	1605.86	MGYG000000212_00761;MGYG000000133_01636;MGYG000002298_00909	2	0.999614	0.00141804	MS/MS	MS/MS	MS/MS	MS/MS	MS/MS	MS/MS	1	1	1	1	1	1	11613503	2406350	776814	2276420	3341590	2540270	272059			45818	3187;3802;8078	6
ITSLLDANSFVEIGQGVTAR	ITSLLDANSFVEIGQGVTAR	20	0	2090.1	MGYG000001338_01630;MGYG000000200_00819	2	0.999906	0.000416718	MS/MS	MS/MS	MS/MS	MS/MS	MS/MS	MS/MS	1	1	1	1	1	1	8872400	1786230	1674640	1111430	2696710	1067480	535910			45819	929;1115	6
ITSLLDANSFVEIGQSVTAR	ITSLLDANSFVEIGQSVTAR	20	0	2120.11	MGYG000002312_01222;MGYG000000002_01396	2	0.99894	0.00132929	MS/MS	MS/MS	unmatched	MS/MS	MS/MS	unmatched	1	1	0	1	1	0	1687992	753488	298222	0	403302	232980	0			45820	1534;3012	4
ITSQC(UniMod:4)IR	ITSQCIR	7	0	876.449	MGYG000002396_00254;MGYG000002395_00160;MGYG000001292_00167;MGYG000003683_01330;MGYG000002469_00163	2	0.975921	0.0121552	MS/MS	unmatched	unmatched	MS/MS	MS/MS	unmatched	1	0	0	1	1	0	50529900	14016500	0	0	12892300	23621100	0			45821	8396;8612;9533;6913;9246	3
ITSSLSEANEAEIEAMAEELC(UniMod:4)K	ITSSLSEANEAEIEAMAEELCK	22	0	2424.1	MGYG000001338_00286	2	0.999322	0.000416718	MS/MS	MS/MS	MS/MS	MS/MS	MS/MS	MS/MS	1	1	1	1	1	1	1006205	543346	101134	57720	183554	79444	41006			45822	3189	6
ITSSTNLSDEEIDK	ITSSTNLSDEEIDK	14	0	1550.73	MGYG000002602_01930	2	0.998719	0.000964204	unmatched	unmatched	unmatched	unmatched	MS/MS	unmatched	0	0	0	0	1	0	1241640	0	0	0	0	1241640	0			45823	4480	1
ITSVAGAFWR	ITSVAGAFWR	10	0	1106.59	MGYG000002293_00154;MGYG000002080_00008;MGYG000003697_00525	2	0.999042	0.000883114	unmatched	unmatched	unmatched	unmatched	unmatched	MS/MS	0	0	0	0	0	1	6539110	0	0	0	0	0	6539110			45824	4631;4713;5280	1
ITSVEC(UniMod:4)YLGQFITMK	ITSVECYLGQFITMK	15	0	1788.88	MGYG000002545_01516	2	0.938439	0.0391087	MS/MS	MS/MS	unmatched	unmatched	unmatched	unmatched	1	1	0	0	0	0	17213750	5623850	11589900	0	0	0	0			45825	7734	2
ITSYNELFSGDPTWATLEVGGTGIDGR	ITSYNELFSGDPTWATLEVGGTGIDGR	27	0	2855.36	MGYG000000060_02299;MGYG000000078_00554;MGYG000000562_00169	2	0.999913	0.00042785	MS/MS	MS/MS	unmatched	MS/MS	unmatched	unmatched	1	1	0	1	0	0	3368922	807722	1405230	0	1155970	0	0			45826	9112;4294;4678	3
ITTAAEATDEVR	ITTAAEATDEVR	12	0	1275.63	MGYG000003683_01434	2	0.99984	0.000188848	unmatched	unmatched	unmatched	unmatched	MS/MS	unmatched	0	0	0	0	1	0	1673740	0	0	0	0	1673740	0			45827	7903	1
ITTAQVDADNVAELVALINK	ITTAQVDADNVAELVALINK	20	0	2097.13	MGYG000000036_00794	2	0.999858	0.000188848	unmatched	unmatched	unmatched	unmatched	MS/MS	unmatched	0	0	0	0	1	0	453547	0	0	0	0	453547	0			45828	9657	1
ITTASNIK	ITTASNIK	8	0	846.481	MGYG000000262_01012	2	0.983093	0.0129372	MS/MS	unmatched	unmatched	MS/MS	MS/MS	unmatched	1	0	0	1	1	0	974593	399962	0	0	392340	182291	0			45829	11097	3
ITTDQSSPQK	ITTDQSSPQK	10	0	1103.55	MGYG000001021_00740	2	0.994569	0.0049571	unmatched	unmatched	unmatched	MS/MS	unmatched	MS/MS	0	0	0	1	0	1	3641183	0	0	0	2788210	0	852973			45830	7645	2
ITTEDPANNFMPDTGK	ITTEDPANNFMPDTGK	16	0	1749.79	MGYG000004769_02046	2	0.950691	0.0356629	unmatched	unmatched	unmatched	unmatched	unmatched	MS/MS	0	0	0	0	0	1	29772	0	0	0	0	0	29772			45831	15282	1
ITTEQNIANMR	ITTEQNIANMR	11	0	1289.64	MGYG000003683_00511;MGYG000002395_01008	2	0.999189	0.000649808	MS/MS	unmatched	unmatched	MS/MS	MS/MS	unmatched	1	0	0	1	1	0	1711062	384467	0	0	266375	1060220	0			45832	7143;9917	3
ITTGIAYC(UniMod:4)NQYLAEAGDQDATK	ITTGIAYCNQYLAEAGDQDATK	22	0	2402.11	MGYG000003697_02405;MGYG000002080_00481	2	0.995888	0.00432991	unmatched	unmatched	unmatched	unmatched	unmatched	MS/MS	0	0	0	0	0	1	13088800	0	0	0	0	0	13088800			45833	1813;3993	1
ITTGYLAR	ITTGYLAR	8	0	893.497	MGYG000000036_00019;MGYG000000212_00239;MGYG000002303_01597	2	0.997559	0.00112947	MS/MS	MS/MS	unmatched	unmatched	MS/MS	MS/MS	1	1	0	0	1	1	4666075	1154700	907663	0	0	2159750	443962			45834	7929;9746;13963	4
ITTILSTGDSSVDIVEINDEMSAAFK	ITTILSTGDSSVDIVEINDEMSAAFK	26	0	2755.35	MGYG000001338_00247	2	0.995171	0.00232881	MS/MS	unmatched	unmatched	unmatched	unmatched	unmatched	1	0	0	0	0	0	2393620	2393620	0	0	0	0	0			45835	2400	1
ITTIVPIYGVGER	ITTIVPIYGVGER	13	0	1416.8	MGYG000002284_00782	2	0.998803	0.00112947	unmatched	MS/MS	unmatched	unmatched	MS/MS	unmatched	0	1	0	0	1	0	45173800	0	20187100	0	0	24986700	0			45836	1307	2
ITTIYEGTNEIQR	ITTIYEGTNEIQR	13	0	1536.78	MGYG000002445_01436	2	0.999512	0.000401585	unmatched	MS/MS	unmatched	MS/MS	MS/MS	MS/MS	0	1	0	1	1	1	8954670	0	2000330	0	2616530	3315790	1022020			45837	2877	4
ITTLENPTTLSTR	ITTLENPTTLSTR	13	0	1445.77	MGYG000001409_00277	2	0.999422	0.000416718	MS/MS	unmatched	unmatched	unmatched	unmatched	unmatched	1	0	0	0	0	0	180251	180251	0	0	0	0	0			45838	13992	1
ITTLGYYC(UniMod:4)NPIQYAEHR	ITTLGYYCNPIQYAEHR	17	0	2097.99	MGYG000003695_01451	2	0.972399	0.0173367	MS/MS	unmatched	unmatched	MS/MS	unmatched	unmatched	1	0	0	1	0	0	6023190	2236470	0	0	3786720	0	0			45839	1879	2
ITTLMVTHNLMHALHYGNR	ITTLMVTHNLMHALHYGNR	19	0	2221.12	MGYG000002602_01437	2	0.99041	0.00874687	unmatched	unmatched	unmatched	unmatched	MS/MS	unmatched	0	0	0	0	1	0	712140	0	0	0	0	712140	0			45840	16638	1
ITTLYEGTNEIQR	ITTLYEGTNEIQR	13	0	1536.78	MGYG000002545_00762	2	0.998275	0.000649808	MS/MS	MS/MS	unmatched	unmatched	unmatched	unmatched	1	1	0	0	0	0	2466020	1534730	931290	0	0	0	0			45841	2413	2
ITTMLSTGDTSVDVIEINDEMSAAFK	ITTMLSTGDTSVDVIEINDEMSAAFK	26	0	2787.32	MGYG000000263_01737;MGYG000000142_01925	2	0.99995	0.00042785	unmatched	MS/MS	MS/MS	MS/MS	MS/MS	unmatched	0	1	1	1	1	0	2452280	0	313964	935733	727260	475323	0			45842	1333;788	4
ITTNLHESVMK	ITTNLHESVMK	11	0	1271.65	MGYG000000076_02363;MGYG000000136_00713;MGYG000002492_01620	2	0.980674	0.0125429	MS/MS	unmatched	unmatched	unmatched	unmatched	unmatched	1	0	0	0	0	0	3160530	3160530	0	0	0	0	0			45843	7376;7006;4644	1
ITTPALAEQFIAEQVAAVR	ITTPALAEQFIAEQVAAVR	19	0	2027.1	MGYG000002448_00224	2	0.999062	0.000416718	MS/MS	unmatched	unmatched	MS/MS	MS/MS	unmatched	1	0	0	1	1	0	463097	300147	0	0	60828	102122	0			45844	12550	3
ITTPLTEEQSR	ITTPLTEEQSR	11	0	1273.65	MGYG000002284_00086	2	0.991049	0.00612588	unmatched	MS/MS	unmatched	unmatched	MS/MS	unmatched	0	1	0	0	1	0	28901300	0	16451300	0	0	12450000	0			45845	2334	2
ITTSLHESVMK	ITTSLHESVMK	11	0	1244.64	MGYG000003694_00075	2	0.990833	0.00676792	MS/MS	unmatched	unmatched	unmatched	MS/MS	MS/MS	1	0	0	0	1	2	7081283	153486	0	0	0	161767	6766030			45846	1462	4
ITTVPLPDMGNR	ITTVPLPDMGNR	12	0	1312.68	MGYG000000036_01857	2	0.997226	0.00173907	unmatched	unmatched	unmatched	unmatched	MS/MS	unmatched	0	0	0	0	1	0	5223410	0	0	0	0	5223410	0			45847	4701	1
ITTYDEYLASDEMAK	ITTYDEYLASDEMAK	15	0	1748.78	MGYG000000142_01060;MGYG000001338_02038;MGYG000002312_01644;MGYG000000002_01847	2	0.999907	0.000188848	MS/MS	MS/MS	MS/MS	MS/MS	MS/MS	MS/MS	1	1	1	1	1	1	8114120	1852550	1444920	1277610	1546660	1558300	434080			45848	7979;6117;9714;9498	6
ITTYDEYLDSDEMAR	ITTYDEYLDSDEMAR	15	0	1820.78	MGYG000002492_01330	2	0.962166	0.0248918	unmatched	MS/MS	unmatched	unmatched	unmatched	unmatched	0	1	0	0	0	0	61136	0	61136	0	0	0	0			45849	7918	1
ITTYDEYLESDEMAR	ITTYDEYLESDEMAR	15	0	1834.79	MGYG000000242_00645;MGYG000000078_02169;MGYG000000249_00498;MGYG000000259_00254;MGYG000000038_00409	2	0.997503	0.00132929	MS/MS	MS/MS	unmatched	unmatched	MS/MS	MS/MS	1	1	0	0	1	1	1285231	390592	161706	0	0	199702	533231			45850	11417;13695;12232;14186;13787	4
ITVAGGGGAATAIQVQC(UniMod:4)ALDGAR	ITVAGGGGAATAIQVQCALDGAR	23	0	2156.1	MGYG000000076_03379;MGYG000002492_02589;MGYG000003694_00501	2	0.998846	0.000642325	MS/MS	MS/MS	unmatched	unmatched	unmatched	MS/MS	1	1	0	0	0	1	3997539	2811330	507521	0	0	0	678688			45851	15030;10115;9590	3
ITVAMDTHK	ITVAMDTHK	9	0	1014.52	MGYG000000084_00605	2	0.999777	0.00103979	unmatched	MS/MS	unmatched	unmatched	MS/MS	unmatched	0	1	0	0	1	0	1190219	0	974247	0	0	215972	0			45852	1733	2
ITVC(UniMod:4)PLLTK	ITVCPLLTK	9	0	1043.6	MGYG000000242_00958	2	0.99545	0.00432991	unmatched	unmatched	unmatched	unmatched	unmatched	MS/MS	0	0	0	0	0	1	514994	0	0	0	0	0	514994			45853	13019	1
ITVDDNIK	ITVDDNIK	8	0	916.486	MGYG000000212_02473	2	0.994442	0.00409127	MS/MS	unmatched	unmatched	MS/MS	MS/MS	MS/MS	1	0	0	1	1	1	56042810	8946230	0	0	5380570	3278310	38437700			45854	1032	4
ITVDEIK	ITVDEIK	7	0	816.459	MGYG000000140_01956	2	0.93344	0.040153	MS/MS	unmatched	unmatched	unmatched	unmatched	unmatched	1	0	0	0	0	0	3509870	3509870	0	0	0	0	0			45855	17143	1
ITVDKDTTTIVNGAGDK	ITVDKDTTTIVNGAGDK	17	1	1746.9	MGYG000002438_00745	2	0.999944	0.000101628	MS/MS	MS/MS	unmatched	unmatched	unmatched	unmatched	1	1	0	0	0	0	1943075	1098910	844165	0	0	0	0			45856	1872	2
ITVDRPDK	ITVDRPDK	8	1	942.513	MGYG000000060_01252	2	0.99921	0.000593092	MS/MS	MS/MS	MS/MS	MS/MS	MS/MS	MS/MS	1	1	1	1	1	1	8587738	714032	1537040	2944140	1559680	728576	1104270			45857	13178	6
ITVDSATLVNK	ITVDSATLVNK	11	0	1159.64	MGYG000000142_03223;MGYG000001338_01200;MGYG000000002_03571;MGYG000002312_00869	2	0.999783	0.000642325	MS/MS	MS/MS	MS/MS	MS/MS	MS/MS	MS/MS	1	1	1	1	1	1	6642976	1927100	802850	849364	1775040	771064	517558			45858	17093;15560;14894;16569	6
ITVDVFEAGDK	ITVDVFEAGDK	11	0	1192.6	MGYG000000262_00146	2	0.999053	0.000649808	MS/MS	MS/MS	unmatched	MS/MS	MS/MS	MS/MS	1	1	0	1	1	1	7283383	1749680	434219	0	2830550	1330580	938354			45859	6275	5
ITVDVFEAGDKVDATAISK	ITVDVFEAGDKVDATAISK	19	1	1978.03	MGYG000000262_00146	2	0.989473	0.00948947	unmatched	MS/MS	unmatched	MS/MS	MS/MS	MS/MS	0	1	0	2	2	1	7256504	0	1590110	0	3535078	1297514	833801			45860	6275	6
ITVDYYGSPTPLQQVANVTVPEAR	ITVDYYGSPTPLQQVANVTVPEAR	24	0	2617.34	MGYG000000133_01696	2	0.998445	0.00273353	unmatched	unmatched	MS/MS	unmatched	unmatched	unmatched	0	0	1	0	0	0	1649490	0	0	1649490	0	0	0			45861	8019	1
ITVEDFPAFILVDDK	ITVEDFPAFILVDDK	15	0	1720.89	MGYG000003697_00235	2	0.998741	0.00169761	unmatched	unmatched	unmatched	unmatched	unmatched	MS/MS	0	0	0	0	0	1	3911510	0	0	0	0	0	3911510			45862	1521	1
ITVEDFPAFILVDDKGNDFFK	ITVEDFPAFILVDDKGNDFFK	21	1	2429.21	MGYG000003697_00235	2	0.981606	0.0177489	unmatched	unmatched	unmatched	unmatched	unmatched	MS/MS	0	0	0	0	0	1	637410	0	0	0	0	0	637410			45863	1521	1
ITVEVNPEEK	ITVEVNPEEK	10	0	1156.6	MGYG000000229_01254	2	0.999551	0.00141804	unmatched	unmatched	MS/MS	unmatched	MS/MS	unmatched	0	0	1	0	1	0	2158123	0	0	1996210	0	161913	0			45864	6921	2
ITVFAQGNEK	ITVFAQGNEK	10	0	1105.58	MGYG000002284_01127	2	0.999094	0.00112947	unmatched	MS/MS	unmatched	unmatched	MS/MS	unmatched	0	1	0	0	1	0	8948560	0	3515540	0	0	5433020	0			45865	1852	2
ITVGEGVVTVER	ITVGEGVVTVER	12	0	1257.69	MGYG000002284_00645	2	0.974707	0.0121552	unmatched	MS/MS	unmatched	unmatched	MS/MS	unmatched	0	1	0	0	1	0	1826776	0	881464	0	0	945312	0			45866	1277	2
ITVGEGVVTVERPSEDK	ITVGEGVVTVERPSEDK	17	1	1813.94	MGYG000002284_00645	2	0.999692	0.00103979	unmatched	MS/MS	unmatched	unmatched	MS/MS	unmatched	0	2	0	0	2	0	41192945	0	19607695	0	0	21585250	0			45867	1277	4
ITVGFNNK	ITVGFNNK	8	0	891.481	MGYG000000036_00021	2	0.995384	0.00175725	unmatched	unmatched	unmatched	unmatched	MS/MS	unmatched	0	0	0	0	1	0	3734620	0	0	0	0	3734620	0			45868	6842	1
ITVIAHVAC(UniMod:4)NNTADSVELAAHAEK	ITVIAHVACNNTADSVELAAHAEK	24	0	2533.26	MGYG000000084_00443	2	0.999669	0.000188848	unmatched	unmatched	unmatched	unmatched	MS/MS	unmatched	0	0	0	0	1	0	1161700	0	0	0	0	1161700	0			45869	8703	1
ITVIATGFSDSNVNR	ITVIATGFSDSNVNR	15	0	1592.82	MGYG000000260_00316;MGYG000003685_01777;MGYG000000247_00973;MGYG000000160_01469	2	0.999887	0.000188848	MS/MS	MS/MS	MS/MS	MS/MS	MS/MS	MS/MS	1	1	1	1	1	1	9389437	1394380	810517	2502640	1591960	1353870	1736070			45870	10345;9816;10838;10591	6
ITVIATGLDDETAR	ITVIATGLDDETAR	14	0	1473.77	MGYG000002286_01035	2	0.995503	0.00432991	unmatched	unmatched	unmatched	unmatched	unmatched	MS/MS	0	0	0	0	0	1	1011190	0	0	0	0	0	1011190			45871	12729	1
ITVIATGLDDETTR	ITVIATGLDDETTR	14	0	1503.78	MGYG000000119_03075;MGYG000001704_01046	2	0.999836	0.000567451	unmatched	unmatched	MS/MS	unmatched	unmatched	unmatched	0	0	1	0	0	0	5171540	0	0	5171540	0	0	0			45872	11294;11027	1
ITVIATGLNDATAK	ITVIATGLNDATAK	14	0	1386.77	MGYG000000251_00324;MGYG000003695_00449	2	0.999949	0.00042785	MS/MS	MS/MS	unmatched	MS/MS	MS/MS	MS/MS	1	1	0	1	1	1	19642290	2662780	5073780	0	4435320	5948430	1521980			45873	4247;5177	5
ITVIATGLNDDNLQQTPFGK	ITVIATGLNDDNLQQTPFGK	20	0	2144.11	MGYG000001338_00984	2	0.981815	0.0125429	MS/MS	unmatched	unmatched	MS/MS	unmatched	unmatched	1	0	0	1	0	0	1906060	1665870	0	0	240190	0	0			45874	955	2
ITVIATGLSDTAAK	ITVIATGLSDTAAK	14	0	1359.76	MGYG000000212_01066	2	0.999479	0.00132929	MS/MS	unmatched	unmatched	MS/MS	MS/MS	unmatched	1	0	0	1	1	0	3259765	1642530	0	0	1201020	416215	0			45875	1085	3
ITVIATGLTDAAPK	ITVIATGLTDAAPK	14	0	1369.78	MGYG000000133_01126	2	0.999187	0.00226329	unmatched	unmatched	MS/MS	unmatched	unmatched	unmatched	0	0	1	0	0	0	4939320	0	0	4939320	0	0	0			45876	1090	1
ITVIATGLTDNNLQNTPFGNR	ITVIATGLTDNNLQNTPFGNR	21	0	2258.17	MGYG000000142_01749	2	0.999753	0.000188848	MS/MS	MS/MS	MS/MS	MS/MS	MS/MS	unmatched	1	1	1	1	1	0	17733050	3429930	3293320	5200230	4049110	1760460	0			45877	864	5
ITVIDSGDTDLLPGELVDQAR	ITVIDSGDTDLLPGELVDQAR	21	0	2226.14	MGYG000003683_01704	2	0.999493	0.000964204	unmatched	unmatched	unmatched	unmatched	MS/MS	unmatched	0	0	0	0	1	0	209122	0	0	0	0	209122	0			45878	3413	1
ITVIGPEADEMELGSK	ITVIGPEADEMELGSK	16	0	1687.83	MGYG000000133_01784	2	0.997589	0.00273353	unmatched	unmatched	MS/MS	unmatched	unmatched	unmatched	0	0	1	0	0	0	734636	0	0	734636	0	0	0			45879	49	1
ITVIGPEVDEMEFGSK	ITVIGPEVDEMEFGSK	16	0	1749.85	MGYG000000142_02504;MGYG000000263_02675;MGYG000000031_02026	2	0.999889	0.000732774	MS/MS	MS/MS	MS/MS	MS/MS	MS/MS	MS/MS	1	1	1	1	1	1	49147780	12478200	9469960	14842800	1582900	8242590	2531330			45880	459;466;484	6
ITVILPFLYESR	ITVILPFLYESR	12	0	1449.82	MGYG000003694_02892	2	0.897251	0.0557513	unmatched	unmatched	unmatched	unmatched	MS/MS	unmatched	0	0	0	0	1	0	5865950	0	0	0	0	5865950	0			45881	4213	1
ITVIMPFLYESR	ITVIMPFLYESR	12	0	1467.78	MGYG000000562_01730;MGYG000002492_00405	2	0.979568	0.0125429	MS/MS	unmatched	unmatched	unmatched	unmatched	unmatched	1	0	0	0	0	0	91361	91361	0	0	0	0	0			45882	9130;3738	1
ITVNNDC(UniMod:4)AK	ITVNNDCAK	9	0	1033.49	MGYG000003937_01365	2	0.999606	0.000188848	MS/MS	unmatched	unmatched	unmatched	MS/MS	unmatched	1	0	0	0	1	0	1820985	410285	0	0	0	1410700	0			45883	16339	2
ITVPVALHLDHGSYEGAK	ITVPVALHLDHGSYEGAK	18	0	1905.99	MGYG000003656_00696	2	0.999539	0.000416718	MS/MS	unmatched	unmatched	unmatched	MS/MS	unmatched	1	0	0	0	1	0	2907590	2193670	0	0	0	713920	0			45884	2760	2
ITVPVALHLDHGSYEGC(UniMod:4)LK	ITVPVALHLDHGSYEGCLK	19	0	2108.07	MGYG000000002_03797	2	0.998543	0.00112947	MS/MS	MS/MS	unmatched	MS/MS	MS/MS	unmatched	1	1	0	1	1	0	6495850	1589800	1360170	0	2056900	1488980	0			45885	489	4
ITVQNLEIVK	ITVQNLEIVK	10	0	1155.69	MGYG000000251_01831	2	0.99888	0.000964204	unmatched	unmatched	unmatched	unmatched	MS/MS	unmatched	0	0	0	0	1	0	6857100	0	0	0	0	6857100	0			45886	2726	1
ITVQNLEVVR	ITVQNLEVVR	10	0	1169.68	MGYG000000249_01551	2	0.999371	0.000649808	MS/MS	unmatched	MS/MS	MS/MS	unmatched	unmatched	1	0	1	1	0	0	12958690	4240880	0	3681140	5036670	0	0			45887	5939	3
ITVQNLVVVR	ITVQNLVVVR	10	0	1139.7	MGYG000000038_01576	2	0.998975	0.000964204	MS/MS	MS/MS	unmatched	unmatched	MS/MS	unmatched	1	1	0	0	1	0	2432377	734376	752776	0	0	945225	0			45888	9743	3
ITVQSTGIGC(UniMod:4)DNIDIVVNELDALK	ITVQSTGIGCDNIDIVVNELDALK	24	0	2586.32	MGYG000003697_02027;MGYG000002293_01342	2	0.952587	0.0356629	unmatched	unmatched	unmatched	unmatched	unmatched	MS/MS	0	0	0	0	0	1	352800	0	0	0	0	0	352800			45889	12052;10400	1
ITVTPISLVGASSC(UniMod:4)K	ITVTPISLVGASSCK	15	0	1531.83	MGYG000002395_01442;MGYG000003683_01699;MGYG000001292_02180	2	0.999584	0.000188848	unmatched	unmatched	unmatched	unmatched	MS/MS	unmatched	0	0	0	0	1	0	1559510	0	0	0	0	1559510	0			45890	14437;12111;14824	1
ITVVALGHR	ITVVALGHR	9	0	964.582	MGYG000000200_00555;MGYG000001338_01010	2	0.999748	0.00103979	MS/MS	MS/MS	unmatched	MS/MS	MS/MS	unmatched	1	1	0	1	1	0	2357807	435312	1034750	0	508681	379064	0			45891	18032;2755	4
ITVVGPEADEMELGSK	ITVVGPEADEMELGSK	16	0	1673.82	MGYG000001704_01569	2	0.999332	0.00226329	unmatched	unmatched	MS/MS	unmatched	unmatched	unmatched	0	0	1	0	0	0	4476750	0	0	4476750	0	0	0			45892	1204	1
ITVVGPEVDDMELGSK	ITVVGPEVDDMELGSK	16	0	1687.83	MGYG000000200_00069;MGYG000001338_02427;MGYG000000212_01935;MGYG000002298_01762	2	0.999588	0.00141804	MS/MS	MS/MS	MS/MS	MS/MS	MS/MS	MS/MS	1	1	1	1	1	1	157130200	21291800	21571700	14588700	56012600	12958700	30706700			45893	135;115;623;722	6
ITVVGPEVDEMEDGSK	ITVVGPEVDEMEDGSK	16	0	1703.79	MGYG000000002_02256	2	0.99991	0.00042785	MS/MS	MS/MS	unmatched	MS/MS	MS/MS	unmatched	1	1	0	1	1	0	7452040	1184550	1549730	0	4212000	505760	0			45894	617	4
ITVVGPEVDEMELGSK	ITVVGPEVDEMELGSK	16	0	1701.85	MGYG000002286_00198;MGYG000003695_01717	2	0.999294	0.000593092	MS/MS	MS/MS	unmatched	MS/MS	MS/MS	MS/MS	1	1	0	1	1	1	11169691	358476	754496	0	1019420	512459	8524840			45895	1608;1112	5
ITVVGPEVDSFEPGSK	ITVVGPEVDSFEPGSK	16	0	1659.84	MGYG000000002_02255	2	0.981188	0.0125429	MS/MS	unmatched	unmatched	unmatched	MS/MS	unmatched	1	0	0	0	1	0	681390	246925	0	0	0	434465	0			45896	1345	2
ITVYVDGNDK	ITVYVDGNDK	10	0	1122.56	MGYG000000078_01821	2	0.978204	0.0165701	unmatched	MS/MS	unmatched	unmatched	unmatched	unmatched	0	1	0	0	0	0	224212	0	224212	0	0	0	0			45897	12064	1
ITWHKPEHR	ITWHKPEHR	9	1	1202.63	MGYG000002284_01861	2	0.998955	0.00145584	unmatched	MS/MS	unmatched	unmatched	MS/MS	unmatched	0	1	0	0	1	0	3831700	0	2820610	0	0	1011090	0			45898	3364	2
ITWLPGTSVTGYEIYR	ITWLPGTSVTGYEIYR	16	0	1854.95	MGYG000003694_00536	2	0.995299	0.00432991	unmatched	MS/MS	unmatched	unmatched	MS/MS	MS/MS	0	1	0	0	1	1	6721740	0	1920960	0	0	1693450	3107330			45899	7860	3
ITWQEAMDK	ITWQEAMDK	9	0	1120.52	MGYG000003683_00838	2	0.999096	0.000964204	unmatched	unmatched	unmatched	unmatched	MS/MS	unmatched	0	0	0	0	1	0	1106600	0	0	0	0	1106600	0			45900	4371	1
ITWQEAMDR	ITWQEAMDR	9	0	1148.53	MGYG000000133_00405;MGYG000000002_01263;MGYG000002298_01534;MGYG000001338_02328;MGYG000000212_01726;MGYG000000142_01151	2	0.999758	0.000321776	MS/MS	MS/MS	MS/MS	MS/MS	MS/MS	MS/MS	1	1	1	1	1	1	25393670	3728300	4472800	3612380	6192910	4532200	2855080			45901	10941;4377;9866;2113;7043;3849	6
ITWSINNDLK	ITWSINNDLK	10	0	1202.63	MGYG000001313_00904	2	0.996665	0.00361398	unmatched	unmatched	MS/MS	unmatched	MS/MS	unmatched	0	0	1	0	1	0	3222578	0	0	2729430	0	493148	0			45902	1738	2
ITYDATIPELLEEAVR	ITYDATIPELLEEAVR	16	0	1831.96	MGYG000002284_00198	2	0.999183	0.000964204	unmatched	MS/MS	unmatched	unmatched	MS/MS	unmatched	0	2	0	0	2	0	32941110	0	21859200	0	0	11081910	0			45903	336	4
ITYEWEGNTETVSR	ITYEWEGNTETVSR	14	0	1683.77	MGYG000002286_01157	2	0.982592	0.0129351	unmatched	unmatched	unmatched	unmatched	unmatched	MS/MS	0	0	0	0	0	1	730615	0	0	0	0	0	730615			45904	6691	1
ITYGDYGIVALEPC(UniMod:4)WIK	ITYGDYGIVALEPCWIK	17	0	1997	MGYG000002602_00842	2	0.999313	0.000964204	unmatched	unmatched	unmatched	unmatched	MS/MS	unmatched	0	0	0	0	1	0	75125	0	0	0	0	75125	0			45905	4078	1
ITYGEYGIVATEPAWITANQIEAAR	ITYGEYGIVATEPAWITANQIEAAR	25	0	2736.38	MGYG000002528_01846	2	0.999721	0.000321776	MS/MS	MS/MS	MS/MS	MS/MS	MS/MS	MS/MS	1	1	1	1	1	1	13202594	2768280	2915160	1439240	2491660	952394	2635860			45906	2777	6
ITYGEYGIVSLEPC(UniMod:4)WIK	ITYGEYGIVSLEPCWIK	17	0	2027.01	MGYG000003694_02435	2	0.999969	5.57887e-05	MS/MS	unmatched	unmatched	unmatched	MS/MS	MS/MS	1	0	0	0	1	1	1817958	220713	0	0	0	492125	1105120			45907	3109	3
ITYIMC(UniMod:4)K	ITYIMCK	7	0	927.456	MGYG000003899_00925;MGYG000002545_02070;MGYG000001300_00595;MGYG000002272_02243;MGYG000000022_00316	2	0.998802	0.00145584	MS/MS	MS/MS	unmatched	MS/MS	MS/MS	MS/MS	1	1	0	1	1	1	106319000	18880600	12884600	0	13357700	41839300	19356800			45908	2545;1253;3676;1308;757	5
ITYISVGAER	ITYISVGAER	10	0	1107.59	MGYG000001300_01654;MGYG000002545_01740;MGYG000002272_02049;MGYG000000022_00032	2	0.999257	0.000964204	MS/MS	MS/MS	unmatched	MS/MS	MS/MS	MS/MS	1	1	0	1	1	1	23816160	6169020	3183380	0	4150970	7082960	3229830			45909	4847;3213;4403;5365	5
ITYLAYAPEIAAVMLQR	ITYLAYAPEIAAVMLQR	17	0	1922.03	MGYG000000002_03255;MGYG000000140_00571;MGYG000001374_02023;MGYG000000200_02036;MGYG000000022_00904;MGYG000002272_01739	2	0.999953	8.44551e-05	MS/MS	MS/MS	MS/MS	unmatched	MS/MS	MS/MS	2	1	2	0	1	1	1567107	368138	486658	554259	0	10779	147272			45910	14253;16233;16929;14357;16140;14817	7
ITYLDVDENGVVR	ITYLDVDENGVVR	13	0	1491.76	MGYG000000212_01469	2	0.999027	0.000649808	MS/MS	MS/MS	unmatched	MS/MS	MS/MS	unmatched	1	1	0	1	1	0	2354129	576822	335744	0	1001060	440503	0			45911	10569	4
ITYPIYYEGTIGAAK	ITYPIYYEGTIGAAK	15	0	1658.86	MGYG000002284_01808	2	0.999073	0.000964204	unmatched	MS/MS	unmatched	unmatched	MS/MS	unmatched	0	1	0	0	1	0	10298510	0	3937230	0	0	6361280	0			45912	3467	2
ITYPMLADPTGALSR	ITYPMLADPTGALSR	15	0	1604.82	MGYG000000243_02599;MGYG000002478_00850	2	0.99988	0.000188848	unmatched	unmatched	unmatched	unmatched	MS/MS	unmatched	0	0	0	0	1	0	1541160	0	0	0	0	1541160	0			45913	12560;12172	1
ITYPWSMIDK	ITYPWSMIDK	10	0	1252.62	MGYG000002293_00593	2	0.991317	0.00676792	unmatched	unmatched	unmatched	unmatched	unmatched	MS/MS	0	0	0	0	0	1	1197240	0	0	0	0	0	1197240			45914	9411	1
ITYTEAVELLMK	ITYTEAVELLMK	12	0	1409.75	MGYG000000242_02452	2	0.954085	0.0356629	unmatched	unmatched	unmatched	unmatched	unmatched	MS/MS	0	0	0	0	0	1	497201	0	0	0	0	0	497201			45915	7196	1
ITYTEPGLK	ITYTEPGLK	9	0	1020.55	MGYG000002478_00553	2	0.997587	0.00112947	MS/MS	MS/MS	MS/MS	unmatched	MS/MS	MS/MS	1	1	1	0	1	1	16178710	1475590	2378750	4460870	0	3155800	4707700			45916	10749	5
IVAAAPFSASALHYTIESLDEGWSK	IVAAAPFSASALHYTIESLDEGWSK	25	0	2662.33	MGYG000001346_00794	2	0.985637	0.0119541	unmatched	MS/MS	unmatched	unmatched	MS/MS	unmatched	0	1	0	0	1	0	973445	0	339149	0	0	634296	0			45917	10619	2
IVAAEPASC(UniMod:4)PK	IVAAEPASCPK	11	0	1141.58	MGYG000000044_01197	2	0.99929	0.000416718	MS/MS	unmatched	unmatched	unmatched	unmatched	unmatched	1	0	0	0	0	0	214024	214024	0	0	0	0	0			45918	19722	1
IVAAGGDFR	IVAAGGDFR	9	0	904.477	MGYG000000262_01884	2	0.997808	0.00112947	MS/MS	MS/MS	unmatched	MS/MS	MS/MS	MS/MS	1	1	0	1	1	1	4011024	645968	1062030	0	912323	767258	623445			45919	4175	5
IVAAGGDYR	IVAAGGDYR	9	0	920.471	MGYG000000249_01413	2	0.978966	0.0125429	MS/MS	unmatched	unmatched	unmatched	unmatched	unmatched	1	0	0	0	0	0	785967	785967	0	0	0	0	0			45920	7858	1
IVAAGGDYSK	IVAAGGDYSK	10	0	979.497	MGYG000001704_00999;MGYG000001310_01838;MGYG000000146_00039;MGYG000000078_01386;MGYG000001374_00123;MGYG000000038_00310;MGYG000000229_01812;MGYG000000562_01484;MGYG000002492_01376;MGYG000002286_02609;MGYG000001380_00200	2	0.999557	0.00145584	MS/MS	MS/MS	MS/MS	MS/MS	MS/MS	MS/MS	1	1	1	1	1	1	29529660	7560900	9229090	5880410	4037590	1522440	1299230			45921	5643;7652;10074;9219;6584;5140;6744;7413;1516;6757;7665	6
IVAALLENNQTPEGIR	IVAALLENNQTPEGIR	16	0	1736.94	MGYG000001346_03274;MGYG000002478_04065;MGYG000002470_02173	2	0.999085	0.00159267	MS/MS	MS/MS	MS/MS	MS/MS	MS/MS	MS/MS	1	1	1	1	1	1	12168654	1130690	2437880	5452670	438352	873402	1835660			45922	11456;9456;12567	6
IVAALPTIEK	IVAALPTIEK	10	0	1053.64	MGYG000002602_01295	2	0.997887	0.00112947	unmatched	unmatched	unmatched	unmatched	MS/MS	unmatched	0	0	0	0	1	0	1363800	0	0	0	0	1363800	0			45923	4777	1
IVAALPTIQK	IVAALPTIQK	10	0	1052.66	MGYG000000259_02414;MGYG000000242_02077	2	0.999364	0.000401585	unmatched	MS/MS	MS/MS	MS/MS	MS/MS	MS/MS	0	1	1	1	1	1	16440640	0	7267140	4315720	1180260	1120720	2556800			45924	4956;2059	5
IVAAPKPQDIVEIDSIR	IVAAPKPQDIVEIDSIR	17	1	1863.05	MGYG000000251_00299	2	0.982985	0.00944545	unmatched	MS/MS	unmatched	MS/MS	MS/MS	unmatched	0	1	0	1	1	0	5431360	0	2564910	0	876230	1990220	0			45925	6845	3
IVAASIDMDTIAIVTPNADGK	IVAASIDMDTIAIVTPNADGK	21	0	2114.09	MGYG000002284_00942	2	0.999935	0.000118585	unmatched	MS/MS	unmatched	unmatched	MS/MS	unmatched	0	1	0	0	1	0	1537973	0	1062760	0	0	475213	0			45926	783	2
IVAAYALDR	IVAAYALDR	9	0	990.55	MGYG000000146_00039;MGYG000000038_00310	2	0.999115	0.00114618	unmatched	MS/MS	unmatched	unmatched	unmatched	unmatched	0	1	0	0	0	0	1153740	0	1153740	0	0	0	0			45927	10074;5140	1
IVAC(UniMod:4)GGDYSK	IVACGGDYSK	10	0	1068.49	MGYG000001315_00549	2	0.957953	0.0335152	unmatched	MS/MS	unmatched	unmatched	MS/MS	MS/MS	0	1	0	0	1	1	1050903	0	272964	0	0	257726	520213			45928	7593	3
IVADC(UniMod:4)ANGATSVVAPEALR	IVADCANGATSVVAPEALR	19	0	1912.97	MGYG000001292_02158;MGYG000002395_01415	2	0.999285	0.000416718	MS/MS	unmatched	MS/MS	MS/MS	MS/MS	MS/MS	1	0	1	1	1	1	2202689	773876	0	196972	467554	399840	364447			45929	12379;14203	5
IVADHVR	IVADHVR	7	0	808.455	MGYG000003683_00686;MGYG000002395_00824	2	0.992932	0.00409127	unmatched	unmatched	unmatched	unmatched	MS/MS	unmatched	0	0	0	0	1	0	580618	0	0	0	0	580618	0			45930	5645;7488	1
IVADLDGDEK	IVADLDGDEK	10	0	1073.52	MGYG000000229_00152	2	0.98667	0.0159242	unmatched	unmatched	MS/MS	unmatched	MS/MS	unmatched	0	0	1	0	1	0	7959446	0	0	7602110	0	357336	0			45931	1080	2
IVADLMEATDDPR	IVADLMEATDDPR	13	0	1444.69	MGYG000003681_00346	2	0.999203	0.00226329	unmatched	unmatched	MS/MS	unmatched	unmatched	unmatched	0	0	1	0	0	0	2475450	0	0	2475450	0	0	0			45932	3177	1
IVADVPAPTGDPEAPAR	IVADVPAPTGDPEAPAR	17	0	1674.86	MGYG000003683_00635	2	0.999689	0.000188848	unmatched	unmatched	unmatched	unmatched	MS/MS	unmatched	0	0	0	0	1	0	400218	0	0	0	0	400218	0			45933	18824	1
IVAEDVPEGLK	IVAEDVPEGLK	11	0	1168.63	MGYG000001338_00778	2	0.999016	0.000964204	MS/MS	MS/MS	MS/MS	MS/MS	MS/MS	MS/MS	1	1	1	1	1	1	17587230	3036590	2948200	3026420	2001700	1851940	4722380			45934	1223	6
IVAENNER	IVAENNER	8	0	943.472	MGYG000003694_02897	2	0.996192	0.00432991	unmatched	unmatched	unmatched	unmatched	unmatched	MS/MS	0	0	0	0	0	1	5627730	0	0	0	0	0	5627730			45935	5033	1
IVAEQILK	IVAEQILK	8	0	912.564	MGYG000000251_00349	2	0.998965	0.00145584	MS/MS	MS/MS	unmatched	MS/MS	MS/MS	unmatched	1	1	0	1	1	0	11884494	581354	4919930	0	1898470	4484740	0			45936	6204	4
IVAEQVQAPETYQTTIQADLR	IVAEQVQAPETYQTTIQADLR	21	0	2373.22	MGYG000000142_02567	2	0.999725	0.00103979	unmatched	MS/MS	unmatched	unmatched	unmatched	unmatched	0	1	0	0	0	0	4129720	0	4129720	0	0	0	0			45937	7178	1
IVAEVPGANR	IVAEVPGANR	10	0	1024.57	MGYG000000260_01774;MGYG000001409_00378	2	0.986796	0.0090893	MS/MS	unmatched	unmatched	MS/MS	MS/MS	unmatched	1	0	0	1	1	0	2853347	1250720	0	0	761714	840913	0			45938	10750;16188	3
IVAFDIPK	IVAFDIPK	8	0	901.527	MGYG000003697_00700;MGYG000002293_01487	2	0.997685	0.00196002	unmatched	unmatched	unmatched	unmatched	unmatched	MS/MS	0	0	0	0	0	1	19010800	0	0	0	0	0	19010800			45939	1768;1721	1
IVAFINDIK	IVAFINDIK	9	0	1031.6	MGYG000001756_01311	2	0.930486	0.040153	MS/MS	unmatched	unmatched	unmatched	unmatched	unmatched	1	0	0	0	0	0	245989	245989	0	0	0	0	0			45940	14484	1
IVAGDVPEGLK	IVAGDVPEGLK	11	0	1096.61	MGYG000000031_00093;MGYG000000142_00799;MGYG000000263_01807;MGYG000000133_01006;MGYG000002298_00213;MGYG000000212_03005	2	0.971832	0.0157365	MS/MS	unmatched	MS/MS	MS/MS	MS/MS	unmatched	1	0	1	1	1	0	11910600	3208120	0	5229340	1751490	1721650	0			45941	3292;2797;2993;3576;4427;3990	4
IVAGDVPESLK	IVAGDVPESLK	11	0	1126.62	MGYG000002284_00398	2	0.982506	0.0119541	unmatched	MS/MS	unmatched	unmatched	MS/MS	unmatched	0	1	0	0	1	0	1885784	0	1031760	0	0	854024	0			45942	5794	2
IVAGDVPSTLR	IVAGDVPSTLR	11	0	1126.63	MGYG000000260_01668;MGYG000000160_00672;MGYG000000247_01241	2	0.999365	0.000401585	MS/MS	MS/MS	MS/MS	unmatched	MS/MS	MS/MS	1	1	1	0	1	1	3293631	445644	235557	1415830	0	438807	757793			45943	13464;7832;12966	5
IVAGDVPTTLQGK	IVAGDVPTTLQGK	13	0	1297.72	MGYG000001292_02507	2	0.999243	0.000416718	MS/MS	unmatched	unmatched	MS/MS	MS/MS	unmatched	1	0	0	1	1	0	927247	471379	0	0	145686	310182	0			45944	11230	3
IVAGDVPTTLQNK	IVAGDVPTTLQNK	13	0	1354.75	MGYG000003683_01554;MGYG000002395_01627;MGYG000002396_01828	2	0.999485	0.000964204	MS/MS	unmatched	unmatched	MS/MS	MS/MS	MS/MS	1	0	0	1	1	1	3841901	373002	0	0	457946	2373360	637593			45945	7819;11426;11101	4
IVAGDVVVIR	IVAGDVVVIR	10	0	1039.64	MGYG000000212_00239;MGYG000000076_00056;MGYG000000259_02422;MGYG000003695_01646;MGYG000000193_01723;MGYG000002298_00781;MGYG000002445_02425;MGYG000000251_01218	2	0.999214	0.000593092	MS/MS	MS/MS	MS/MS	MS/MS	MS/MS	MS/MS	1	1	1	1	1	1	32054910	5521550	8488190	1329710	7889360	6635220	2190880			45946	9746;9565;13581;10292;11650;8211;8339;5832	6
IVAGGGDYDSVR	IVAGGGDYDSVR	12	0	1207.58	MGYG000002602_00140	2	0.998566	0.000964204	unmatched	unmatched	unmatched	unmatched	MS/MS	unmatched	0	0	0	0	1	0	549255	0	0	0	0	549255	0			45947	14776	1
IVAGIGVPQISAIMDC(UniMod:4)YEVAK	IVAGIGVPQISAIMDCYEVAK	21	0	2233.15	MGYG000003694_03060	2	0.999769	0.000188848	MS/MS	MS/MS	unmatched	unmatched	MS/MS	MS/MS	1	1	0	0	1	1	1467861	344082	167371	0	0	221094	735314			45948	3578	4
IVAGVGVPQLTAVYEAAQAC(UniMod:4)R	IVAGVGVPQLTAVYEAAQACR	21	0	2172.14	MGYG000001292_00602	2	0.99998	3.69346e-05	MS/MS	MS/MS	MS/MS	MS/MS	MS/MS	unmatched	1	1	1	1	1	0	3075041	1093510	331820	250984	286067	1112660	0			45949	2331	5
IVAIGENLEASDAK	IVAIGENLEASDAK	14	0	1428.75	MGYG000002284_01836	2	0.999382	0.00112947	unmatched	MS/MS	unmatched	unmatched	MS/MS	unmatched	0	1	0	0	1	0	32028070	0	22730100	0	0	9297970	0			45950	2103	2
IVAIGGDYAK	IVAIGGDYAK	10	0	1005.55	MGYG000002284_02039	2	0.997953	0.00145584	unmatched	MS/MS	unmatched	unmatched	MS/MS	unmatched	0	1	0	0	1	0	48458300	0	26969600	0	0	21488700	0			45951	1392	2
IVAINVSDLNK	IVAINVSDLNK	11	0	1184.68	MGYG000000036_00607	2	0.999588	0.000188848	unmatched	unmatched	unmatched	unmatched	MS/MS	unmatched	0	0	0	0	1	0	678526	0	0	0	0	678526	0			45952	14980	1
IVALC(UniMod:4)EEK	IVALCEEK	8	0	960.495	MGYG000000251_01838	2	0.98588	0.0119541	unmatched	MS/MS	unmatched	unmatched	unmatched	unmatched	0	1	0	0	0	0	439412	0	439412	0	0	0	0			45953	13849	1
IVALEPDTSPVLSEGK	IVALEPDTSPVLSEGK	16	0	1653.88	MGYG000000262_00614	2	0.997223	0.00159267	unmatched	unmatched	unmatched	MS/MS	unmatched	unmatched	0	0	0	1	0	0	2740330	0	0	0	2740330	0	0			45954	12589	1
IVALEPSTSPVLSEGK	IVALEPSTSPVLSEGK	16	0	1625.89	MGYG000000002_00499	2	0.99974	0.000649808	MS/MS	MS/MS	unmatched	MS/MS	unmatched	unmatched	1	1	0	1	0	0	4815670	445823	577927	0	3791920	0	0			45955	7000	3
IVALFHVGC(UniMod:4)EELSR	IVALFHVGCEELSR	14	0	1628.83	MGYG000000031_00519	2	0.9946	0.0049571	unmatched	unmatched	unmatched	MS/MS	unmatched	unmatched	0	0	0	1	0	0	81265	0	0	0	81265	0	0			45956	10467	1
IVALLPDTGDR	IVALLPDTGDR	11	0	1168.64	MGYG000000052_02153;MGYG000000022_02716	2	0.975739	0.0157365	MS/MS	unmatched	unmatched	unmatched	unmatched	MS/MS	1	0	0	0	0	1	4032450	2751750	0	0	0	0	1280700			45957	13903;10648	2
IVALLPDTGER	IVALLPDTGER	11	0	1182.66	MGYG000001345_00359;MGYG000003697_02431	2	0.995311	0.00432991	unmatched	unmatched	unmatched	unmatched	unmatched	MS/MS	0	0	0	0	0	1	596949	0	0	0	0	0	596949			45958	19640;19131	1
IVALSDINGAIHNPK	IVALSDINGAIHNPK	15	0	1560.86	MGYG000004769_00380	2	0.992026	0.00456656	MS/MS	unmatched	unmatched	unmatched	MS/MS	MS/MS	1	0	0	0	1	1	10161950	1738080	0	0	0	1637780	6786090			45959	1791	3
IVALVVEGENAIER	IVALVVEGENAIER	14	0	1510.84	MGYG000002284_00502	2	0.999312	0.000964204	unmatched	MS/MS	unmatched	unmatched	MS/MS	unmatched	0	2	0	0	2	0	11432958	0	6511700	0	0	4921258	0			45960	4461	4
IVAMNHAAIDK	IVAMNHAAIDK	11	0	1181.62	MGYG000000036_01152	2	0.996373	0.00175725	unmatched	unmatched	unmatched	unmatched	MS/MS	unmatched	0	0	0	0	1	0	243918	0	0	0	0	243918	0			45961	1639	1
IVANGGDYSK	IVANGGDYSK	10	0	1022.5	MGYG000003695_00911	2	0.985958	0.00651466	MS/MS	unmatched	unmatched	unmatched	unmatched	unmatched	1	0	0	0	0	0	199789	199789	0	0	0	0	0			45962	4628	1
IVANNMGK	IVANNMGK	8	0	845.443	MGYG000003694_02360	2	0.991809	0.00442894	unmatched	unmatched	unmatched	unmatched	unmatched	MS/MS	0	0	0	0	0	1	5581900	0	0	0	0	0	5581900			45963	5912	1
IVAPEQIDELIK	IVAPEQIDELIK	12	0	1366.77	MGYG000002395_00146	2	0.999116	0.00159267	MS/MS	unmatched	unmatched	MS/MS	unmatched	MS/MS	1	0	0	1	0	1	1114900	599594	0	0	412720	0	102586			45964	9712	3
IVAQLNTTLR	IVAQLNTTLR	10	0	1127.67	MGYG000002492_02903	2	0.98968	0.00598049	MS/MS	MS/MS	unmatched	unmatched	unmatched	unmatched	1	1	0	0	0	0	3384130	2182690	1201440	0	0	0	0			45965	6665	2
IVAQLSTSLR	IVAQLSTSLR	10	0	1086.64	MGYG000003694_01192;MGYG000000136_02294	2	0.997653	0.00196002	unmatched	unmatched	unmatched	unmatched	unmatched	MS/MS	0	0	0	0	0	1	1810260	0	0	0	0	0	1810260			45966	7188;10142	1
IVASADEVTDK	IVASADEVTDK	11	0	1146.58	MGYG000001338_02965	2	0.999787	0.000401585	MS/MS	MS/MS	unmatched	MS/MS	MS/MS	MS/MS	1	1	0	1	1	1	13701834	467453	2250110	0	4911280	895841	5177150			45967	5634	5
IVASAGQAVK	IVASAGQAVK	10	0	942.55	MGYG000002298_00907	2	0.998118	0.00273353	MS/MS	unmatched	MS/MS	unmatched	unmatched	unmatched	1	0	1	0	0	0	6917620	1454950	0	5462670	0	0	0			45968	8328	2
IVASEDEVTDK	IVASEDEVTDK	11	0	1204.58	MGYG000000002_00782	2	0.990163	0.00651466	MS/MS	unmatched	unmatched	MS/MS	unmatched	unmatched	1	0	0	1	0	0	441573	157926	0	0	283647	0	0			45969	18743	2
IVASISDQR	IVASISDQR	9	0	987.535	MGYG000002478_01522	2	0.993528	0.00419112	unmatched	unmatched	MS/MS	unmatched	unmatched	MS/MS	0	0	1	0	0	1	6351150	0	0	4775850	0	0	1575300			45970	5997	2
IVASVGQSVK	IVASVGQSVK	10	0	986.576	MGYG000000142_00945	2	0.998824	0.000964204	MS/MS	MS/MS	MS/MS	MS/MS	MS/MS	MS/MS	1	1	1	1	1	1	65103340	12274900	14383400	10837100	12303200	12102700	3202040			45971	2619	6
IVATGGDYK	IVATGGDYK	9	0	922.476	MGYG000000200_01074;MGYG000000142_02022;MGYG000001338_02768;MGYG000002312_02238;MGYG000000212_03087;MGYG000002298_00376;MGYG000000263_01385	2	0.997485	0.00159267	MS/MS	MS/MS	unmatched	MS/MS	MS/MS	unmatched	1	1	0	1	1	0	20082450	5590140	6655510	0	5003040	2833760	0			45972	2201;1663;1527;1565;3207;3211;1844	4
IVATGGDYR	IVATGGDYR	9	0	950.482	MGYG000000133_00111	2	0.981681	0.0173391	unmatched	unmatched	MS/MS	unmatched	unmatched	unmatched	0	0	1	0	0	0	2166180	0	0	2166180	0	0	0			45973	4002	1
IVATGGDYSNIR	IVATGGDYSNIR	12	0	1264.64	MGYG000002528_02444	2	0.999565	0.000401585	MS/MS	MS/MS	unmatched	MS/MS	MS/MS	MS/MS	1	1	0	1	1	1	7677654	1726530	1649340	0	1671980	800844	1828960			45974	2360	5
IVATGSDITK	IVATGSDITK	10	0	1003.55	MGYG000003937_01340	2	0.992116	0.00409127	unmatched	MS/MS	unmatched	unmatched	MS/MS	unmatched	0	1	0	0	1	0	1156247	0	195268	0	0	960979	0			45975	6602	2
IVATILENNQTPEGIR	IVATILENNQTPEGIR	16	0	1766.95	MGYG000003697_02054;MGYG000002293_01156	2	0.999743	0.000321776	unmatched	unmatched	unmatched	unmatched	unmatched	MS/MS	0	0	0	0	0	2	19371960	0	0	0	0	0	19371960			45976	7072;7459	2
IVATLFAQANK	IVATLFAQANK	11	0	1174.67	MGYG000000036_00595	2	0.998055	0.00112947	unmatched	unmatched	unmatched	unmatched	MS/MS	unmatched	0	0	0	0	1	0	20327400	0	0	0	0	20327400	0			45977	132	1
IVATLGPAVEIR	IVATLGPAVEIR	12	0	1237.74	MGYG000000113_00359	2	0.999155	0.000416718	MS/MS	unmatched	unmatched	MS/MS	MS/MS	unmatched	1	0	0	1	1	0	19141760	7965600	0	0	5350450	5825710	0			45978	2934	3
IVATNSNK	IVATNSNK	8	0	845.46	MGYG000002395_00391;MGYG000003683_01099	2	0.965924	0.0181205	unmatched	unmatched	unmatched	unmatched	MS/MS	unmatched	0	0	0	0	1	0	3136220	0	0	0	0	3136220	0			45979	2421;7033	1
IVATNSNQIVWIVDESK	IVATNSNQIVWIVDESK	17	0	1915	MGYG000001292_02316	2	0.998646	0.000649808	MS/MS	MS/MS	MS/MS	MS/MS	MS/MS	unmatched	1	1	1	1	1	0	2716342	942862	184517	390172	476212	722579	0			45980	5971	5
IVATSTDLTK	IVATSTDLTK	10	0	1047.58	MGYG000000022_02589	2	0.999341	0.000964204	MS/MS	unmatched	unmatched	MS/MS	MS/MS	MS/MS	1	0	0	1	1	1	5672126	1833480	0	0	557405	2554830	726411			45981	5480	4
IVAVEPATSPVLSEGK	IVAVEPATSPVLSEGK	16	0	1595.88	MGYG000000212_00355;MGYG000002298_00567	2	0.999726	0.000416718	MS/MS	MS/MS	unmatched	MS/MS	MS/MS	unmatched	1	1	0	1	1	0	7209094	1572480	686924	0	3753130	1196560	0			45982	12021;12059	4
IVAVEPESSPVLSGGK	IVAVEPESSPVLSGGK	16	0	1567.85	MGYG000000036_01362	2	0.999128	0.000964204	unmatched	unmatched	unmatched	unmatched	MS/MS	unmatched	0	0	0	0	1	0	1959870	0	0	0	0	1959870	0			45983	17217	1
IVAVEPETSAVLSTGK	IVAVEPETSAVLSTGK	16	0	1599.87	MGYG000002492_00285;MGYG000003694_01240	2	0.999713	0.000964204	MS/MS	MS/MS	unmatched	MS/MS	MS/MS	MS/MS	2	1	0	1	1	1	19133720	8030919	1159590	0	901391	2546440	6495380			45984	5716;4680	6
IVAVEPSDSPLLSGGEAGPHK	IVAVEPSDSPLLSGGEAGPHK	21	0	2059.06	MGYG000004769_01461	2	0.990003	0.00456656	MS/MS	MS/MS	unmatched	MS/MS	unmatched	unmatched	1	1	0	1	0	0	549053	163045	170658	0	215350	0	0			45985	14408	3
IVAVGGDYSK	IVAVGGDYSK	10	0	1007.53	MGYG000000251_03158	2	0.996318	0.00145584	unmatched	MS/MS	unmatched	MS/MS	MS/MS	unmatched	0	1	0	1	1	0	12510930	0	5713160	0	1939050	4858720	0			45986	1463	3
IVAYEVIAGNVGR	IVAYEVIAGNVGR	13	0	1359.75	MGYG000004769_00368;MGYG000000052_00547;MGYG000001359_03742	2	0.999632	0.000188848	MS/MS	unmatched	unmatched	MS/MS	MS/MS	MS/MS	2	0	0	1	1	1	12170663	8400900	0	0	665583	1712720	1391460			45987	12698;15433;8342	5
IVAYEVIMGSVGR	IVAYEVIMGSVGR	13	0	1392.74	MGYG000002284_00609	2	0.999669	0.000188848	unmatched	MS/MS	unmatched	unmatched	MS/MS	unmatched	0	2	0	0	2	0	3880496	0	355675	0	0	3524821	0			45988	7821	4
IVAYEVNAGNVGR	IVAYEVNAGNVGR	13	0	1360.71	MGYG000002448_01606	2	0.994254	0.00232881	MS/MS	unmatched	unmatched	unmatched	unmatched	unmatched	1	0	0	0	0	0	4209530	4209530	0	0	0	0	0			45989	14064	1
IVC(UniMod:4)C(UniMod:4)GGSWMVK	IVCCGGSWMVK	11	0	1295.58	MGYG000000562_00477	2	0.99995	0.00042785	unmatched	unmatched	unmatched	MS/MS	unmatched	unmatched	0	0	0	1	0	0	1114200	0	0	0	1114200	0	0			45990	9377	1
IVC(UniMod:4)EMAASAYR	IVCEMAASAYR	11	0	1269.58	MGYG000002298_00531	2	0.972549	0.0173367	unmatched	unmatched	unmatched	MS/MS	unmatched	unmatched	0	0	0	1	0	0	1223130	0	0	0	1223130	0	0			45991	16282	1
IVC(UniMod:4)FRPDLNAQR	IVCFRPDLNAQR	12	1	1487.77	MGYG000002492_02170	2	0.998083	0.000649808	MS/MS	MS/MS	MS/MS	MS/MS	unmatched	unmatched	1	1	1	1	0	0	24754340	8743860	8133600	2133170	5743710	0	0			45992	2538	4
IVC(UniMod:4)LDC(UniMod:4)LTYAGNLSTLAPVMDKPNFR	IVCLDCLTYAGNLSTLAPVMDKPNFR	26	1	2967.47	MGYG000000142_02711	2	0.999951	8.86673e-05	MS/MS	MS/MS	MS/MS	MS/MS	MS/MS	unmatched	1	1	1	1	1	0	5656183	1259120	1097730	462043	1106580	1730710	0			45993	6648	5
IVC(UniMod:4)LDC(UniMod:4)LTYAGNLSTLAPVMDNPNFR	IVCLDCLTYAGNLSTLAPVMDNPNFR	26	0	2953.41	MGYG000003695_01696;MGYG000000193_02344	2	0.990619	0.00456656	MS/MS	unmatched	unmatched	unmatched	unmatched	unmatched	1	0	0	0	0	0	499701	499701	0	0	0	0	0			45994	7523;7550	1
IVC(UniMod:4)PAC(UniMod:4)GASVPK	IVCPACGASVPK	12	0	1257.62	MGYG000000251_01162	2	0.999515	0.00112947	MS/MS	MS/MS	MS/MS	MS/MS	MS/MS	MS/MS	1	1	1	1	1	1	9147693	397707	1717140	757041	2411000	3278530	586275			45995	3477	6
IVC(UniMod:4)SFTSDIYR	IVCSFTSDIYR	11	0	1359.65	MGYG000002492_00958;MGYG000003694_02585	2	0.999754	0.000321776	MS/MS	MS/MS	unmatched	unmatched	MS/MS	MS/MS	1	1	0	0	1	1	2679703	815840	581080	0	0	409629	873154			45996	17881;11246	4
IVC(UniMod:4)TIGPASEDK	IVCTIGPASEDK	12	0	1288.63	MGYG000000045_00137	2	0.978079	0.0137604	unmatched	unmatched	unmatched	MS/MS	unmatched	unmatched	0	0	0	1	0	0	970717	0	0	0	970717	0	0			45997	2699	1
IVC(UniMod:4)TIGPASEDKK	IVCTIGPASEDKK	13	1	1416.73	MGYG000000045_00137	2	0.999695	0.00103979	unmatched	MS/MS	unmatched	MS/MS	MS/MS	unmatched	0	1	0	1	1	0	8155025	0	3701890	0	3798250	654885	0			45998	2699	3
IVC(UniMod:4)TIGPASESK	IVCTIGPASESK	12	0	1260.64	MGYG000000045_00864	2	0.999497	0.00114618	MS/MS	MS/MS	unmatched	MS/MS	MS/MS	unmatched	1	1	0	1	1	0	3428932	597566	1339560	0	889322	602484	0			45999	7704	4
IVC(UniMod:4)TMGPAC(UniMod:4)DSDETIR	IVCTMGPACDSDETIR	16	0	1823.78	MGYG000000260_01286	2	0.999896	0.00042785	MS/MS	MS/MS	unmatched	MS/MS	MS/MS	unmatched	1	1	0	1	1	0	9552390	2031520	1676890	0	3016730	2827250	0			46000	3227	4
IVC(UniMod:4)TMGPNTDNR	IVCTMGPNTDNR	12	0	1376.62	MGYG000002445_00912	2	0.999808	0.00103979	MS/MS	MS/MS	unmatched	unmatched	unmatched	unmatched	1	1	0	0	0	0	740003	241088	498915	0	0	0	0			46001	19260	2
IVC(UniMod:4)TMGPNTNDK	IVCTMGPNTNDK	12	0	1348.61	MGYG000000242_01389	2	0.990714	0.00676792	unmatched	unmatched	unmatched	unmatched	unmatched	MS/MS	0	0	0	0	0	1	683224	0	0	0	0	0	683224			46002	11755	1
IVDAAPDSEFFC(UniMod:4)NK	IVDAAPDSEFFCNK	14	0	1611.72	MGYG000000262_02304	2	0.999913	0.000321776	MS/MS	MS/MS	MS/MS	MS/MS	MS/MS	MS/MS	1	1	1	1	1	1	177192070	16290600	26727900	5587570	59662000	35671600	33252400			46003	29	6
IVDAATDTDK	IVDAATDTDK	10	0	1047.51	MGYG000000263_01645;MGYG000001338_00078	2	0.999715	0.00159267	MS/MS	MS/MS	unmatched	MS/MS	unmatched	MS/MS	1	1	0	1	0	1	6459061	1196550	2110950	0	2267550	0	884011			46004	17276;7235	4
IVDADMAAR	IVDADMAAR	9	0	960.47	MGYG000001300_02059	2	0.989665	0.00456656	MS/MS	unmatched	unmatched	unmatched	unmatched	unmatched	1	0	0	0	0	0	2638420	2638420	0	0	0	0	0			46005	5687	1
IVDAEMAER	IVDAEMAER	9	0	1032.49	MGYG000003937_01729;MGYG000000022_00970	2	0.995266	0.00175725	MS/MS	unmatched	unmatched	unmatched	MS/MS	MS/MS	1	0	0	0	1	1	1322268	540579	0	0	0	336424	445265			46006	5683;6621	3
IVDAGIWPVTMATTMLKPGGYER	IVDAGIWPVTMATTMLKPGGYER	23	1	2505.28	MGYG000000242_02052	2	0.984952	0.0119541	unmatched	MS/MS	unmatched	unmatched	unmatched	MS/MS	0	1	0	0	0	1	351406	0	184065	0	0	0	167341			46007	3955	2
IVDALGAPIDGK	IVDALGAPIDGK	12	0	1167.65	MGYG000001704_01205;MGYG000000231_01843;MGYG000000038_01358	2	0.985377	0.0119379	unmatched	unmatched	unmatched	MS/MS	unmatched	MS/MS	0	0	0	1	0	1	1580966	0	0	0	740244	0	840722			46008	10605;11496;8365	2
IVDANPGPLAELLGGK	IVDANPGPLAELLGGK	16	0	1562.87	MGYG000000142_02759	2	0.999847	0.000188848	MS/MS	MS/MS	unmatched	MS/MS	MS/MS	unmatched	1	1	0	1	1	0	3754461	725749	1160760	0	1103340	764612	0			46009	12684	4
IVDDAFVHGYSYFTR	IVDDAFVHGYSYFTR	15	0	1788.85	MGYG000002492_02024	2	0.984139	0.0125429	MS/MS	MS/MS	unmatched	MS/MS	unmatched	unmatched	1	1	0	1	0	0	16165120	7427180	5106660	0	3631280	0	0			46010	3276	3
IVDDIAMR	IVDDIAMR	8	0	931.48	MGYG000001292_02175	2	0.978655	0.0125429	MS/MS	unmatched	MS/MS	MS/MS	MS/MS	unmatched	1	0	1	1	1	0	2174690	1008590	0	196931	188719	780450	0			46011	3332	4
IVDDIATR	IVDDIATR	8	0	901.487	MGYG000002395_01437;MGYG000003683_01704	2	0.998348	0.00112947	MS/MS	unmatched	unmatched	MS/MS	MS/MS	MS/MS	1	0	0	1	1	1	9821354	2637160	0	0	1997580	4233590	953024			46012	3771;3413	4
IVDDVLDQHR	IVDDVLDQHR	10	0	1208.61	MGYG000002478_00894;MGYG000002560_00163	2	0.999385	0.000593092	MS/MS	MS/MS	MS/MS	MS/MS	unmatched	MS/MS	1	2	2	1	0	2	12050514	1079120	813489	7476224	265846	0	2415835			46013	5257;5378	8
IVDEC(UniMod:4)YTK	IVDECYTK	8	0	1026.47	MGYG000000242_01924	2	0.987882	0.00948947	unmatched	MS/MS	unmatched	unmatched	unmatched	unmatched	0	1	0	0	0	0	230292	0	230292	0	0	0	0			46014	18087	1
IVDEFDYNR	IVDEFDYNR	9	0	1169.54	MGYG000002545_02105	2	0.999594	0.000188848	MS/MS	MS/MS	unmatched	MS/MS	MS/MS	MS/MS	1	1	0	1	1	1	19005260	5173740	3844910	0	8338660	1199470	448480			46015	893	5
IVDEFTGR	IVDEFTGR	8	0	935.471	MGYG000000260_01786;MGYG000000160_00843;MGYG000003266_00924	2	0.992412	0.00456656	MS/MS	MS/MS	unmatched	MS/MS	unmatched	MS/MS	1	1	0	1	0	1	1023322	375351	140972	0	201113	0	305886			46016	16485;14710;16286	4
IVDEFTQFVIIGTGESR	IVDEFTQFVIIGTGESR	17	0	1909.98	MGYG000001151_00482	2	0.999809	0.000188848	unmatched	unmatched	unmatched	unmatched	MS/MS	unmatched	0	0	0	0	1	0	233316	0	0	0	0	233316	0			46017	11038	1
IVDEQQQLAQGIIKPDEFIK	IVDEQQQLAQGIIKPDEFIK	20	1	2311.24	MGYG000001338_03438	2	0.996757	0.00196002	MS/MS	unmatched	unmatched	unmatched	unmatched	MS/MS	1	0	0	0	0	1	6999070	4694710	0	0	0	0	2304360			46018	5101	2
IVDEQTGR	IVDEQTGR	8	0	916.461	MGYG000003681_00908;MGYG000003697_01634;MGYG000000074_01471;MGYG000000243_00140;MGYG000002478_02945;MGYG000001420_00465;MGYG000002560_02882;MGYG000001313_02498;MGYG000002470_01993;MGYG000002293_00348;MGYG000001346_01064	2	0.993552	0.00232881	MS/MS	unmatched	unmatched	unmatched	MS/MS	MS/MS	1	0	0	0	1	1	12987770	2453930	0	0	0	1229680	9304160			46019	10555;4385;14925;9271;7581;15222;8613;10535;11227;3162;8221	3
IVDFDEADR	IVDFDEADR	9	0	1078.49	MGYG000001456.1_02358	2	0.99905	0.000593092	unmatched	unmatched	unmatched	MS/MS	unmatched	MS/MS	0	0	0	1	0	1	1333588	0	0	0	204288	0	1129300			46020	5531	2
IVDFDEADRK	IVDFDEADRK	10	1	1206.59	MGYG000001456.1_02358	2	0.975952	0.0218569	unmatched	unmatched	unmatched	unmatched	unmatched	MS/MS	0	0	0	0	0	1	1038080	0	0	0	0	0	1038080			46021	5531	1
IVDFDIQEALSMK	IVDFDIQEALSMK	13	0	1507.76	MGYG000001151_00429	2	0.987339	0.0090893	unmatched	unmatched	unmatched	unmatched	MS/MS	unmatched	0	0	0	0	1	0	67349500	0	0	0	0	67349500	0			46022	3773	1
IVDFNEDEK	IVDFNEDEK	9	0	1107.51	MGYG000000076_00260	2	0.966144	0.0159495	MS/MS	unmatched	unmatched	unmatched	unmatched	unmatched	1	0	0	0	0	0	4087930	4087930	0	0	0	0	0			46023	5740	1
IVDFNEDEKK	IVDFNEDEKK	10	1	1235.6	MGYG000000076_00260	2	0.950084	0.0331893	MS/MS	unmatched	unmatched	unmatched	unmatched	unmatched	1	0	0	0	0	0	139180	139180	0	0	0	0	0			46024	5740	1
IVDFNEEEK	IVDFNEEEK	9	0	1121.52	MGYG000000136_00779;MGYG000003694_00137	2	0.998496	0.00169761	MS/MS	MS/MS	unmatched	MS/MS	MS/MS	MS/MS	1	1	0	1	1	1	20834960	2656010	1033470	0	1298780	1234700	14612000			46025	1232;820	5
IVDFNEEEKK	IVDFNEEEKK	10	1	1249.62	MGYG000000136_00779;MGYG000003694_00137	2	0.998882	0.000642325	MS/MS	unmatched	unmatched	unmatched	MS/MS	MS/MS	2	0	0	0	2	2	35668010	5270684	0	0	0	6242874	24154452			46026	1232;820	6
IVDGDMVTIMAGLAC(UniMod:4)GEPNTISWDILK	IVDGDMVTIMAGLACGEPNTISWDILK	27	0	2918.42	MGYG000000249_00983	2	0.999547	0.000416718	MS/MS	unmatched	unmatched	unmatched	unmatched	unmatched	1	0	0	0	0	0	415624	415624	0	0	0	0	0			46027	9457	1
IVDGDVVVIR	IVDGDVVVIR	10	0	1083.63	MGYG000000242_01352	2	0.925926	0.0485241	unmatched	MS/MS	unmatched	unmatched	unmatched	unmatched	0	1	0	0	0	0	913612	0	913612	0	0	0	0			46028	9884	1
IVDGISVPC(UniMod:4)EGNLYYR	IVDGISVPCEGNLYYR	16	0	1853.9	MGYG000001310_01921	2	0.992079	0.00680194	unmatched	unmatched	unmatched	MS/MS	unmatched	unmatched	0	0	0	1	0	0	497108	0	0	0	497108	0	0			46029	18286	1
IVDGLIALAVK	IVDGLIALAVK	11	0	1110.7	MGYG000000041_02002	2	0.999156	0.000416718	MS/MS	MS/MS	unmatched	unmatched	unmatched	unmatched	1	1	0	0	0	0	1668526	1151740	516786	0	0	0	0			46030	9034	2
IVDGWDDPR	IVDGWDDPR	9	0	1071.5	MGYG000002445_00882;MGYG000003694_01465;MGYG000000249_02786	2	0.966193	0.0181205	unmatched	unmatched	unmatched	unmatched	MS/MS	MS/MS	0	0	0	0	1	1	3228954	0	0	0	0	646094	2582860			46031	14488;5098;10530	2
IVDGWQQER	IVDGWQQER	9	0	1129.55	MGYG000001300_01368;MGYG000002272_01569;MGYG000002545_00491;MGYG000000022_00954	2	0.999382	0.000964204	MS/MS	MS/MS	unmatched	MS/MS	MS/MS	MS/MS	1	1	0	1	1	1	12519460	3006550	1996640	0	2204670	3210940	2100660			46032	6427;6074;6694;6190	5
IVDGWQQETADNWLPGGQVWIK	IVDGWQQETADNWLPGGQVWIK	22	0	2539.25	MGYG000000084_00987;MGYG000003937_01691	2	0.992242	0.00409127	unmatched	MS/MS	unmatched	unmatched	MS/MS	unmatched	0	1	0	0	1	0	674561	0	236305	0	0	438256	0			46033	10044;8042	2
IVDHNMDAAAK	IVDHNMDAAAK	11	0	1183.57	MGYG000003937_01064	2	0.998079	0.00112947	MS/MS	unmatched	unmatched	MS/MS	MS/MS	unmatched	1	0	0	1	1	0	2934054	664873	0	0	296481	1972700	0			46034	7856	3
IVDHPLIQHK	IVDHPLIQHK	10	0	1198.68	MGYG000003937_00943	2	0.997926	0.00132929	MS/MS	MS/MS	unmatched	MS/MS	MS/MS	unmatched	1	1	0	1	2	0	6210304	1370650	575198	0	1415250	2849206	0			46035	4420	5
IVDIQLADVR	IVDIQLADVR	10	0	1140.65	MGYG000000260_01668;MGYG000000160_00672;MGYG000000247_01241	2	0.996848	0.00159267	MS/MS	unmatched	MS/MS	MS/MS	MS/MS	MS/MS	1	0	1	1	1	1	2110421	589218	0	676244	341560	251998	251401			46036	13464;7832;12966	5
IVDIQLGVVR	IVDIQLGVVR	10	0	1110.68	MGYG000000074_00686	2	0.971905	0.0121552	unmatched	unmatched	unmatched	unmatched	MS/MS	unmatched	0	0	0	0	1	0	45505	0	0	0	0	45505	0			46037	12241	1
IVDITDYK	IVDITDYK	8	0	965.507	MGYG000000200_01779	2	0.977051	0.0193082	MS/MS	MS/MS	MS/MS	unmatched	MS/MS	unmatched	1	1	1	0	1	0	23974330	7001940	4654550	9306150	0	3011690	0			46038	6060	4
IVDIYEYGTHPVDC(UniMod:4)DYGDNR	IVDIYEYGTHPVDCDYGDNR	20	0	2400.03	MGYG000001374_00293	2	0.999955	0.000115129	unmatched	MS/MS	MS/MS	unmatched	MS/MS	unmatched	0	1	1	0	1	0	16384770	0	1378220	13213300	0	1793250	0			46039	3297	3
IVDLFSPIGK	IVDLFSPIGK	10	0	1087.63	MGYG000001420_01040;MGYG000003697_02592;MGYG000002293_01341	2	0.996277	0.00196002	unmatched	unmatched	unmatched	unmatched	unmatched	MS/MS	0	0	0	0	0	1	5128950	0	0	0	0	0	5128950			46040	16733;14676;9082	1
IVDLISPIGK	IVDLISPIGK	10	0	1053.64	MGYG000001338_01041;MGYG000002312_02604;MGYG000000142_01817;MGYG000000263_00542;MGYG000000193_02567	2	0.999587	0.000593092	unmatched	MS/MS	MS/MS	MS/MS	unmatched	MS/MS	0	1	1	1	0	1	3375294	0	1185750	509659	1276720	0	403165			46041	12536;15626;15593;15557;18136	4
IVDLLGGK	IVDLLGGK	8	0	813.496	MGYG000002478_03897	2	0.99724	0.00173907	MS/MS	MS/MS	MS/MS	unmatched	MS/MS	MS/MS	1	1	1	0	1	1	23430405	3288090	879035	13861600	0	1411600	3990080			46042	2970	5
IVDLLGGQAEYYLNHTC(UniMod:4)K	IVDLLGGQAEYYLNHTCK	18	0	2093.02	MGYG000000243_02784	2	0.999626	0.000416718	MS/MS	unmatched	unmatched	unmatched	unmatched	MS/MS	1	0	0	0	0	1	9139310	5654150	0	0	0	0	3485160			46043	4285	2
IVDLMVGELDK	IVDLMVGELDK	11	0	1230.65	MGYG000001338_00778	2	0.974304	0.0218569	unmatched	MS/MS	unmatched	MS/MS	unmatched	MS/MS	0	1	0	1	0	1	2307212	0	582722	0	689870	0	1034620			46044	1223	3
IVDLMVGELDKR	IVDLMVGELDKR	12	1	1386.75	MGYG000001338_00778	2	0.993947	0.00442894	MS/MS	MS/MS	MS/MS	MS/MS	MS/MS	MS/MS	2	1	1	1	1	2	11273514	2821887	1490440	1364710	1037190	1301860	3257427			46045	1223	8
IVDLMVK	IVDLMVK	7	0	816.478	MGYG000000031_00093;MGYG000000142_00799;MGYG000000263_01807	2	0.977204	0.0157365	MS/MS	unmatched	MS/MS	unmatched	unmatched	unmatched	1	0	1	0	0	0	2424790	1023690	0	1401100	0	0	0			46046	3292;2797;2993	2
IVDLNEAEK	IVDLNEAEK	9	0	1029.53	MGYG000000038_00474;MGYG000000146_00174;MGYG000000249_01873	2	0.998827	0.000649808	MS/MS	MS/MS	MS/MS	MS/MS	MS/MS	MS/MS	1	1	1	1	1	1	18383330	5944870	2817460	2601920	2839270	1461120	2718690			46047	3221;4460;5916	6
IVDLQLADLR	IVDLQLADLR	10	0	1154.67	MGYG000000022_02726	2	0.904647	0.066414	MS/MS	unmatched	unmatched	unmatched	unmatched	unmatched	1	0	0	0	0	0	317692	317692	0	0	0	0	0			46048	7684	1
IVDLSADFR	IVDLSADFR	9	0	1034.54	MGYG000000136_02234;MGYG000002492_01453;MGYG000000146_02479	2	0.998903	0.00159267	MS/MS	MS/MS	MS/MS	MS/MS	unmatched	unmatched	1	1	1	1	0	0	5614388	2170370	1796950	744454	902614	0	0			46049	17731;15048;13358	4
IVDLVGADFIVSVGR	IVDLVGADFIVSVGR	15	0	1558.87	MGYG000000730_01046	2	0.998388	0.000649808	MS/MS	unmatched	unmatched	unmatched	unmatched	unmatched	1	0	0	0	0	0	551737	551737	0	0	0	0	0			46050	13244	1
IVDNTFGPDDR	IVDNTFGPDDR	11	0	1247.58	MGYG000000022_01688;MGYG000002545_01410;MGYG000000022_01687;MGYG000002272_02661;MGYG000003899_01795	2	0.999632	0.000401585	MS/MS	MS/MS	unmatched	MS/MS	MS/MS	MS/MS	1	1	0	1	1	1	89773370	22347200	9007970	0	14415500	36235600	7767100			46051	4317;2925;2531;3303;8401	5
IVDNTFGPDDRETPAVR	IVDNTFGPDDRETPAVR	17	1	1900.93	MGYG000000022_01688;MGYG000002545_01410;MGYG000000022_01687;MGYG000002272_02661;MGYG000003899_01795	2	0.998814	0.000964204	unmatched	unmatched	unmatched	unmatched	MS/MS	unmatched	0	0	0	0	1	0	526053	0	0	0	0	526053	0			46052	4317;2925;2531;3303;8401	1
IVDPATSEK	IVDPATSEK	9	0	958.497	MGYG000003695_00808	2	0.996767	0.00172465	MS/MS	unmatched	unmatched	MS/MS	unmatched	MS/MS	1	0	0	1	0	1	10826940	3538720	0	0	4124560	0	3163660			46053	1213	3
IVDPATYAGMDAMVEK	IVDPATYAGMDAMVEK	16	0	1709.8	MGYG000002448_01646	2	0.998146	0.000649808	MS/MS	unmatched	unmatched	unmatched	MS/MS	unmatched	1	0	0	0	1	0	615914	419844	0	0	0	196070	0			46054	12303	2
IVDSLDEAIAHINK	IVDSLDEAIAHINK	14	0	1536.81	MGYG000003694_00150	2	0.998109	0.00196002	MS/MS	MS/MS	unmatched	unmatched	MS/MS	MS/MS	1	1	0	0	1	1	2973490	407058	454902	0	0	387330	1724200			46055	16300	4
IVDSMAAQHAK	IVDSMAAQHAK	11	0	1169.59	MGYG000000242_02925;MGYG000000562_02474;MGYG000001338_00884;MGYG000000078_01291;MGYG000000038_01677	2	0.999798	0.000416718	MS/MS	MS/MS	unmatched	unmatched	MS/MS	unmatched	1	1	0	0	1	0	1524602	378730	794704	0	0	351168	0			46056	2708;5293;1496;4404;2424	3
IVDTAFYEGGNAGTTR	IVDTAFYEGGNAGTTR	16	0	1670.79	MGYG000001021_01864	2	0.999829	0.00042785	unmatched	unmatched	unmatched	MS/MS	unmatched	unmatched	0	0	0	1	0	0	1687770	0	0	0	1687770	0	0			46057	2239	1
IVDTEAVNGPSNK	IVDTEAVNGPSNK	13	0	1342.67	MGYG000001338_00615	2	0.999449	0.000401585	MS/MS	MS/MS	MS/MS	MS/MS	MS/MS	MS/MS	1	1	1	1	1	1	22228330	3554580	4087420	2271350	5656800	2100280	4557900			46058	1694	6
IVDTEAYDGPSNK	IVDTEAYDGPSNK	13	0	1407.65	MGYG000002298_00759;MGYG000002286_00057	2	0.999782	0.000321776	unmatched	unmatched	unmatched	unmatched	unmatched	MS/MS	0	0	0	0	0	1	241936	0	0	0	0	0	241936			46059	8279;7365	1
IVDTFLDTPFSGDER	IVDTFLDTPFSGDER	15	0	1710.81	MGYG000000031_00032;MGYG000000142_00856	2	0.999556	0.000934308	MS/MS	MS/MS	MS/MS	unmatched	MS/MS	unmatched	1	1	1	0	1	0	1444952	358242	228181	393244	0	465285	0			46060	12699;10833	4
IVDTFLNTPFSGDER	IVDTFLNTPFSGDER	15	0	1709.83	MGYG000000002_03089	2	0.95416	0.033806	unmatched	unmatched	unmatched	MS/MS	unmatched	unmatched	0	0	0	1	0	0	83024	0	0	0	83024	0	0			46061	15271	1
IVDTFLNTPFSNDER	IVDTFLNTPFSNDER	15	0	1766.85	MGYG000001338_00349;MGYG000000133_00134	2	0.999933	0.000416718	MS/MS	unmatched	unmatched	MS/MS	MS/MS	MS/MS	1	0	0	1	1	1	5026701	998111	0	0	1437060	1565640	1025890			46062	10375;17557	4
IVDTIGPATESLEGITSLVEAGMDVAR	IVDTIGPATESLEGITSLVEAGMDVAR	27	0	2743.39	MGYG000002395_00739;MGYG000003683_00727	2	0.99997	5.50472e-05	MS/MS	MS/MS	unmatched	MS/MS	MS/MS	MS/MS	1	1	0	1	1	1	45428500	2766430	560590	0	1897810	36819300	3384370			46063	1363;1210	5
IVDTIGPSTEDYDNLLK	IVDTIGPSTEDYDNLLK	17	0	1891.94	MGYG000002469_00833;MGYG000001292_01857	2	0.999622	0.00112947	MS/MS	MS/MS	MS/MS	MS/MS	MS/MS	MS/MS	1	1	1	1	1	1	41456579	14830600	1998840	5473830	8204530	10230800	717979			46064	1766;1460	6
IVDVAINEITAITGQK	IVDVAINEITAITGQK	16	0	1683.94	MGYG000003697_01456	2	0.999539	0.000401585	unmatched	unmatched	unmatched	unmatched	unmatched	MS/MS	0	0	0	0	0	2	31025520	0	0	0	0	0	31025520			46065	1123	2
IVDVEIDNLSK	IVDVEIDNLSK	11	0	1243.67	MGYG000002478_04067	2	0.907363	0.05075	unmatched	unmatched	unmatched	unmatched	unmatched	MS/MS	0	0	0	0	0	1	3716840	0	0	0	0	0	3716840			46066	11121	1
IVDVEQIR	IVDVEQIR	8	0	970.545	MGYG000002272_01997;MGYG000000022_01951	2	0.991328	0.00612588	MS/MS	MS/MS	unmatched	MS/MS	MS/MS	unmatched	1	1	0	1	1	0	4694036	918814	591042	0	1101470	2082710	0			46067	15477;17568	4
IVDVTDGC(UniMod:4)NGQMVAK	IVDVTDGCNGQMVAK	15	0	1605.75	MGYG000002284_01681	2	0.999928	0.000130466	unmatched	MS/MS	unmatched	unmatched	MS/MS	unmatched	0	1	0	0	1	0	2569656	0	949636	0	0	1620020	0			46068	7557	2
IVDVTNDSMVIQLVGHQDK	IVDVTNDSMVIQLVGHQDK	19	0	2110.07	MGYG000003694_00302	2	0.987957	0.00651466	MS/MS	unmatched	unmatched	unmatched	unmatched	unmatched	1	0	0	0	0	0	1135600	1135600	0	0	0	0	0			46069	10715	1
IVDVVC(UniMod:4)SAGR	IVDVVCSAGR	10	0	1074.55	MGYG000003142_01820	2	0.959464	0.0319131	unmatched	unmatched	unmatched	unmatched	unmatched	MS/MS	0	0	0	0	0	1	1039680	0	0	0	0	0	1039680			46070	18791	1
IVDVVC(UniMod:4)SK	IVDVVCSK	8	0	918.484	MGYG000000119_01940;MGYG000001704_02237;MGYG000002286_00787	2	0.978302	0.0173391	unmatched	unmatched	MS/MS	unmatched	unmatched	MS/MS	0	0	1	0	0	1	9694750	0	0	4998180	0	0	4696570			46071	8591;10207;7352	2
IVDWMVAEFK	IVDWMVAEFK	10	0	1236.62	MGYG000004769_00624	2	0.998294	0.00112947	MS/MS	unmatched	unmatched	MS/MS	MS/MS	MS/MS	1	0	0	1	1	1	11703660	3249220	0	0	1383770	1603290	5467380			46072	1741	4
IVDYLAEK	IVDYLAEK	8	0	949.512	MGYG000002284_01462	2	0.997462	0.00112947	unmatched	MS/MS	unmatched	unmatched	MS/MS	unmatched	0	1	0	0	1	0	16886310	0	9066720	0	0	7819590	0			46073	1880	2
IVDYNTTPTAK	IVDYNTTPTAK	11	0	1221.62	MGYG000000076_02746	2	0.99896	0.00132929	MS/MS	unmatched	MS/MS	MS/MS	unmatched	unmatched	1	0	1	1	0	0	8125866	6198940	0	1411840	515086	0	0			46074	6206	3
IVDYTAEPGYYK	IVDYTAEPGYYK	12	0	1417.68	MGYG000000076_01262;MGYG000003694_03092;MGYG000002492_00647	2	0.999732	0.00103979	MS/MS	MS/MS	MS/MS	MS/MS	MS/MS	MS/MS	1	1	1	1	1	1	18443940	6843570	3138010	1055780	3026800	1520290	2859490			46075	13417;9686;7919	6
IVDYVLAFDQELR	IVDYVLAFDQELR	13	0	1579.82	MGYG000002284_01934	2	0.983282	0.00944545	unmatched	MS/MS	unmatched	unmatched	MS/MS	unmatched	0	1	0	0	1	0	2185865	0	736175	0	0	1449690	0			46076	3917	2
IVEAEVASGK	IVEAEVASGK	10	0	1001.54	MGYG000002528_00680	2	0.984782	0.0119379	unmatched	MS/MS	unmatched	MS/MS	unmatched	unmatched	0	1	0	1	0	0	2146290	0	1147610	0	998680	0	0			46077	13310	2
IVEAIKDTLEC(UniMod:4)TPPELSSDIIDR	IVEAIKDTLECTPPELSSDIIDR	23	1	2613.32	MGYG000003937_01439	2	0.981727	0.0090893	unmatched	unmatched	unmatched	unmatched	MS/MS	unmatched	0	0	0	0	1	0	1808160	0	0	0	0	1808160	0			46078	16873	1
IVEAIQVIGGTNVQWAHDPK	IVEAIQVIGGTNVQWAHDPK	20	0	2174.15	MGYG000002445_01162	2	0.943848	0.0379158	unmatched	MS/MS	unmatched	unmatched	unmatched	unmatched	0	1	0	0	0	0	1313000	0	1313000	0	0	0	0			46079	9203	1
IVEDNDFEDVEEEAPAR	IVEDNDFEDVEEEAPAR	17	0	1975.86	MGYG000001346_00626	2	0.993681	0.00405051	unmatched	MS/MS	unmatched	unmatched	MS/MS	unmatched	0	1	0	0	1	0	5018870	0	1033750	0	0	3985120	0			46080	11299	2
IVEDTGLLEETINR	IVEDTGLLEETINR	14	0	1600.83	MGYG000001338_01333	2	0.981101	0.0137604	unmatched	MS/MS	unmatched	MS/MS	MS/MS	unmatched	0	1	0	1	1	0	290979	0	69257	0	122788	98933	0			46081	11702	3
IVEEAGSDVIIGIGGGK	IVEEAGSDVIIGIGGGK	17	0	1612.87	MGYG000002528_02599	2	0.998839	0.00145584	MS/MS	MS/MS	MS/MS	MS/MS	MS/MS	MS/MS	1	1	1	1	1	1	12259302	2665940	2683140	886910	4264880	820811	937621			46082	5759	6
IVEEC(UniMod:4)GK	IVEECGK	7	0	833.395	MGYG000001338_01246;MGYG000000262_01853;MGYG000000200_01443;MGYG000002312_01806	2	0.996573	0.00172465	MS/MS	MS/MS	unmatched	MS/MS	MS/MS	MS/MS	1	1	0	1	1	1	1364360	206420	267477	0	307497	377406	205560			46083	3000;4455;4164;3140	5
IVEEC(UniMod:4)GKPK	IVEECGKPK	9	1	1058.54	MGYG000001338_01246;MGYG000000200_01443;MGYG000002312_01806	2	0.999254	0.000416718	MS/MS	MS/MS	unmatched	MS/MS	MS/MS	unmatched	1	1	0	1	1	0	2744701	936293	783717	0	702387	322304	0			46084	3000;4164;3140	4
IVEEELNVK	IVEEELNVK	9	0	1071.58	MGYG000002284_01127	2	0.998212	0.00112947	unmatched	MS/MS	unmatched	unmatched	MS/MS	unmatched	0	1	0	0	1	0	9360600	0	3266600	0	0	6094000	0			46085	1852	2
IVEEFFGR	IVEEFFGR	8	0	995.507	MGYG000000074_02347	2	0.979114	0.0121552	unmatched	unmatched	unmatched	unmatched	MS/MS	unmatched	0	0	0	0	1	0	1440890	0	0	0	0	1440890	0			46086	7510	1
IVEEIEAGNLPK	IVEEIEAGNLPK	12	0	1310.71	MGYG000002395_00893	2	0.972819	0.0157365	MS/MS	unmatched	unmatched	unmatched	unmatched	unmatched	1	0	0	0	0	0	1203260	1203260	0	0	0	0	0			46087	11290	1
IVEEQLVK	IVEEQLVK	8	0	956.554	MGYG000003937_01460	2	0.984639	0.0090893	MS/MS	unmatched	unmatched	unmatched	MS/MS	unmatched	1	0	0	0	1	0	3753394	705224	0	0	0	3048170	0			46088	3550	2
IVEETEGAVMAC(UniMod:4)GVDR	IVEETEGAVMACGVDR	16	0	1734.79	MGYG000002528_02597	2	0.998023	0.00132929	MS/MS	MS/MS	MS/MS	MS/MS	unmatched	MS/MS	1	1	1	1	0	1	212257	41452	44254	20546	78817	0	27186			46089	14217	5
IVEETGAK	IVEETGAK	8	0	845.449	MGYG000004769_00982	2	0.976076	0.0218569	unmatched	unmatched	unmatched	unmatched	unmatched	MS/MS	0	0	0	0	0	1	974791	0	0	0	0	0	974791			46090	7540	1
IVEFEEKPEHPK	IVEFEEKPEHPK	12	1	1480.76	MGYG000002312_03053;MGYG000001338_03547;MGYG000000212_02423;MGYG000000263_01499;MGYG000002298_02676;MGYG000000200_02429;MGYG000000142_02717;MGYG000001374_02435	2	0.999806	0.000567451	MS/MS	MS/MS	MS/MS	MS/MS	MS/MS	MS/MS	1	1	1	1	1	1	29184053	5577690	5798900	5437210	6523060	4882220	964973			46091	4758;1829;8377;7685;12639;4101;7174;12071	6
IVEFEEKPENPK	IVEFEEKPENPK	12	1	1457.74	MGYG000001315_01275	2	0.995779	0.00432991	MS/MS	unmatched	unmatched	unmatched	unmatched	MS/MS	1	0	0	0	0	1	2637007	746817	0	0	0	0	1890190			46092	12156	2
IVEFEEKPLVASSNNVSIGVYVIR	IVEFEEKPLVASSNNVSIGVYVIR	24	1	2661.44	MGYG000000262_00478	2	0.991877	0.00598049	MS/MS	MS/MS	unmatched	MS/MS	MS/MS	unmatched	1	1	0	1	1	0	3273896	589571	1448300	0	822776	413249	0			46093	1207	4
IVEFEEKPMVSQSNTISTGIYIVR	IVEFEEKPMVSQSNTISTGIYIVR	24	1	2739.41	MGYG000000076_01978	2	0.999534	0.000934308	unmatched	unmatched	unmatched	MS/MS	MS/MS	unmatched	0	0	0	1	1	0	261942	0	0	0	48071	213871	0			46094	11657	2
IVEGDVVVIR	IVEGDVVVIR	10	0	1097.64	MGYG000000142_00873;MGYG000000002_01150;MGYG000001338_02173;MGYG000003694_01644;MGYG000000231_00395;MGYG000002492_01712	2	0.999333	0.000401585	MS/MS	MS/MS	MS/MS	MS/MS	MS/MS	MS/MS	1	1	1	1	1	1	52833940	12125100	13175200	3590020	9718530	6067760	8157330			46095	4857;6980;5698;4231;8016;4672	6
IVEGGDTGTLPGTHVNVTQFTELNR	IVEGGDTGTLPGTHVNVTQFTELNR	25	0	2654.33	MGYG000000045_02620	2	0.999987	2.29899e-05	MS/MS	MS/MS	unmatched	MS/MS	MS/MS	unmatched	1	1	0	1	1	0	1806832	535512	277564	0	722424	271332	0			46096	7758	4
IVEGIEWAK	IVEGIEWAK	9	0	1043.56	MGYG000000036_00318	2	0.998767	0.000964204	unmatched	unmatched	unmatched	unmatched	MS/MS	unmatched	0	0	0	0	1	0	1821100	0	0	0	0	1821100	0			46097	9660	1
IVEGIFDTEEYAMC(UniMod:4)FK	IVEGIFDTEEYAMCFK	16	0	1950.87	MGYG000000251_03387	2	0.999873	0.000732774	unmatched	MS/MS	unmatched	unmatched	MS/MS	unmatched	0	1	0	0	1	0	2643310	0	1537130	0	0	1106180	0			46098	215	2
IVEGISYNNAVR	IVEGISYNNAVR	12	0	1333.7	MGYG000000078_00947	2	0.992586	0.00456656	MS/MS	MS/MS	unmatched	unmatched	unmatched	MS/MS	1	1	0	0	0	1	8020251	1720380	5757950	0	0	0	541921			46099	7642	3
IVEGISYYNAK	IVEGISYYNAK	11	0	1255.64	MGYG000000084_00526	2	0.997908	0.00112947	unmatched	MS/MS	unmatched	unmatched	MS/MS	unmatched	0	1	0	0	1	0	3431130	0	1554680	0	0	1876450	0			46100	8677	2
IVEGISYYNAQR	IVEGISYYNAQR	12	0	1411.71	MGYG000003937_00642	2	0.999516	0.00132929	MS/MS	MS/MS	unmatched	MS/MS	MS/MS	unmatched	1	1	0	1	1	0	9511048	1102490	541358	0	1910570	5956630	0			46101	5198	4
IVEHHWDELGMPETLWC(UniMod:4)NK	IVEHHWDELGMPETLWCNK	19	0	2393.09	MGYG000001338_02725	2	0.999981	3.39994e-05	MS/MS	unmatched	MS/MS	MS/MS	unmatched	MS/MS	1	0	1	1	0	1	2188029	448725	0	310459	1108760	0	320085			46102	10549	4
IVEHIDFYEVK	IVEHIDFYEVK	11	0	1390.71	MGYG000003383_00479;MGYG000002396_01240	2	0.967478	0.0230801	unmatched	unmatched	unmatched	unmatched	unmatched	MS/MS	0	0	0	0	0	1	1154540	0	0	0	0	0	1154540			46103	6951;3534	1
IVEHVDFYEVK	IVEHVDFYEVK	11	0	1376.7	MGYG000002395_00870;MGYG000003683_00643	2	0.999334	0.000964204	MS/MS	unmatched	MS/MS	MS/MS	MS/MS	MS/MS	1	0	1	1	2	1	37351600	6279400	0	3578780	6134910	17879330	3479180			46104	2645;2762	6
IVEIDAIR	IVEIDAIR	8	0	927.539	MGYG000003695_00486	2	0.985274	0.00819316	MS/MS	unmatched	unmatched	MS/MS	unmatched	MS/MS	1	0	0	1	0	1	10359460	4238580	0	0	3127860	0	2993020			46105	12039	3
IVEIETVK	IVEIETVK	8	0	929.543	MGYG000000142_01788;MGYG000000263_00570	2	0.998543	0.00145584	MS/MS	MS/MS	MS/MS	MS/MS	MS/MS	unmatched	1	1	1	1	1	0	28931840	5238810	5036180	7101050	6167570	5388230	0			46106	5884;6318	5
IVEIFGPESSGK	IVEIFGPESSGK	12	0	1261.66	MGYG000003383_01191;MGYG000002284_01678	2	0.999519	0.000964204	unmatched	MS/MS	unmatched	unmatched	MS/MS	unmatched	0	1	0	0	1	0	4019890	0	2017720	0	0	2002170	0			46107	15764;6467	2
IVEIIEK	IVEIIEK	7	0	842.511	MGYG000000041_02376	2	0.994186	0.00419112	MS/MS	MS/MS	MS/MS	MS/MS	MS/MS	MS/MS	1	1	1	1	1	1	46862910	11392800	6035820	5210580	6575850	6651660	10996200			46108	5947	6
IVEIYEDK	IVEIYEDK	8	0	1007.52	MGYG000002298_03411;MGYG000000142_01312;MGYG000000133_02040;MGYG000001374_01264	2	0.987638	0.00719297	unmatched	unmatched	MS/MS	unmatched	unmatched	unmatched	0	0	1	0	0	0	2239420	0	0	2239420	0	0	0			46109	12259;10946;12694;14921	1
IVEIYGPESSGK	IVEIYGPESSGK	12	0	1277.65	MGYG000002438_03132;MGYG000000038_02174;MGYG000000212_01461;MGYG000000260_00024;MGYG000000142_01992;MGYG000003683_00219	2	0.999503	0.000401585	MS/MS	MS/MS	MS/MS	MS/MS	MS/MS	MS/MS	1	1	1	1	1	1	12557510	3294870	1497690	1849410	2543530	2050010	1322000			46110	8036;12520;10682;16891;9101;14653	6
IVEKEEAR	IVEKEEAR	8	1	972.524	MGYG000003683_01127	2	0.992848	0.00409127	unmatched	unmatched	unmatched	unmatched	MS/MS	unmatched	0	0	0	0	1	0	3325390	0	0	0	0	3325390	0			46111	3458	1
IVELEAAQVAR	IVELEAAQVAR	11	0	1197.67	MGYG000000262_00790;MGYG000001338_02762	2	0.999043	0.00145584	MS/MS	MS/MS	unmatched	MS/MS	MS/MS	MS/MS	1	1	0	1	1	1	3231193	350071	838768	0	1147840	660391	234123			46112	15606;9255	5
IVELELNADEK	IVELELNADEK	11	0	1271.66	MGYG000003681_01205;MGYG000001313_03013	2	0.999695	0.00103979	unmatched	MS/MS	MS/MS	MS/MS	MS/MS	MS/MS	0	1	1	1	1	1	8663821	0	1133210	5250690	429364	1565170	285387			46113	3178;3525	5
IVELELTADEK	IVELELTADEK	11	0	1258.67	MGYG000001346_00697;MGYG000002470_03877	2	0.997287	0.00145584	MS/MS	MS/MS	unmatched	unmatched	MS/MS	MS/MS	1	1	0	0	1	1	20511970	3701560	10255600	0	0	3386680	3168130			46114	1925;8569	4
IVELELTADEKEK	IVELELTADEKEK	13	1	1515.8	MGYG000002470_03877	2	0.963149	0.0219745	MS/MS	unmatched	unmatched	unmatched	unmatched	unmatched	1	0	0	0	0	0	852004	852004	0	0	0	0	0			46115	8569	1
IVELELTAEEK	IVELELTAEEK	11	0	1272.68	MGYG000002438_02807;MGYG000000044_02268	2	0.99897	0.000642325	MS/MS	MS/MS	MS/MS	unmatched	MS/MS	MS/MS	1	1	1	0	1	1	18413600	2940620	2300230	9519100	0	1706550	1947100			46116	3316;3419	5
IVELETIR	IVELETIR	8	0	971.565	MGYG000000212_01120;MGYG000000002_00205;MGYG000001338_01010	2	0.992711	0.00456656	MS/MS	MS/MS	MS/MS	MS/MS	MS/MS	MS/MS	1	1	1	1	1	1	60428140	12222500	15075300	6464060	11683600	6779200	8203480			46117	8556;8233;2755	6
IVELFEQIDAYIPEPER	IVELFEQIDAYIPEPER	17	0	2060.05	MGYG000002563_00522;MGYG000002563_00509	2	0.99981	0.000188848	MS/MS	unmatched	unmatched	MS/MS	MS/MS	unmatched	1	0	0	1	1	0	6333170	2875720	0	0	1346110	2111340	0			46118	498;499	3
IVELHPDAAEYISLAGQVNAYDYR	IVELHPDAAEYISLAGQVNAYDYR	24	0	2706.33	MGYG000002478_00647	2	0.999569	0.000401585	unmatched	unmatched	MS/MS	unmatched	unmatched	MS/MS	0	0	1	0	0	1	2088749	0	0	836019	0	0	1252730			46119	1198	2
IVELNLNEDEK	IVELNLNEDEK	11	0	1314.67	MGYG000001345_01394	2	0.985376	0.0166565	unmatched	MS/MS	MS/MS	unmatched	unmatched	unmatched	0	1	1	0	0	0	385476	0	118896	266580	0	0	0			46120	12473	2
IVELNNYMGIPNTLK	IVELNNYMGIPNTLK	15	0	1717.91	MGYG000001704_02260	2	0.998895	0.00226329	unmatched	unmatched	MS/MS	unmatched	unmatched	unmatched	0	0	1	0	0	0	7580930	0	0	7580930	0	0	0			46121	9092	1
IVELNSQSVSDIIQR	IVELNSQSVSDIIQR	15	0	1699.91	MGYG000002284_02073	2	0.999594	0.000188848	unmatched	MS/MS	unmatched	unmatched	MS/MS	unmatched	0	2	0	0	2	0	45220130	0	32298700	0	0	12921430	0			46122	804	4
IVELPLNEEEK	IVELPLNEEEK	11	0	1311.69	MGYG000000243_02160;MGYG000002560_02186;MGYG000002478_00282	2	0.999269	0.00112947	MS/MS	MS/MS	MS/MS	unmatched	MS/MS	MS/MS	1	1	1	0	1	1	93827840	6503610	9236240	59859900	0	1347790	16880300			46123	869;2571;1321	5
IVELQEEFGR	IVELQEEFGR	10	0	1218.62	MGYG000000251_02617	2	0.996846	0.00175725	unmatched	MS/MS	unmatched	unmatched	MS/MS	unmatched	0	1	0	0	1	0	2904140	0	1138700	0	0	1765440	0			46124	14911	2
IVELSEAEELFR	IVELSEAEELFR	12	0	1433.74	MGYG000000730_01641	2	0.998186	0.000649808	MS/MS	unmatched	unmatched	unmatched	unmatched	unmatched	1	0	0	0	0	0	3519990	3519990	0	0	0	0	0			46125	11177	1
IVELTGC(UniMod:4)R	IVELTGCR	8	0	946.49	MGYG000002528_02657	2	0.999235	0.00114618	MS/MS	MS/MS	unmatched	MS/MS	unmatched	MS/MS	1	1	0	1	0	1	4782974	1234100	1792480	0	642704	0	1113690			46126	2613	4
IVELTGC(UniMod:4)RPVNGFK	IVELTGCRPVNGFK	14	1	1588.84	MGYG000002528_02657	2	0.999066	0.000593092	MS/MS	MS/MS	unmatched	unmatched	unmatched	MS/MS	1	1	0	0	0	1	1525609	516612	699749	0	0	0	309248			46127	2613	3
IVEMEPQEGTHLTK	IVEMEPQEGTHLTK	14	0	1610.8	MGYG000002545_02494	2	0.978551	0.0119541	MS/MS	MS/MS	unmatched	MS/MS	unmatched	unmatched	1	1	0	1	0	0	2878944	1237500	1015400	0	626044	0	0			46128	12243	3
IVEMGANVK	IVEMGANVK	9	0	959.511	MGYG000002492_01242	2	0.975443	0.0157365	MS/MS	MS/MS	unmatched	unmatched	unmatched	unmatched	1	1	0	0	0	0	5180860	2111990	3068870	0	0	0	0			46129	1525	2
IVEMGMAHVPEGR	IVEMGMAHVPEGR	13	0	1424.69	MGYG000000142_01740;MGYG000002312_02544	2	0.978779	0.0121552	unmatched	unmatched	unmatched	unmatched	MS/MS	unmatched	0	0	0	0	1	0	657449	0	0	0	0	657449	0			46130	12380;18242	1
IVEMIEIPEHPWFIATQAHPELK	IVEMIEIPEHPWFIATQAHPELK	23	0	2727.41	MGYG000002492_00619	2	0.99876	0.000649808	MS/MS	MS/MS	unmatched	unmatched	unmatched	unmatched	1	1	0	0	0	0	293077	173923	119154	0	0	0	0			46131	4961	2
IVEMVELSDHPFYIATQAHPEFK	IVEMVELSDHPFYIATQAHPEFK	23	0	2700.33	MGYG000000251_02196	2	0.993455	0.00427604	unmatched	MS/MS	unmatched	unmatched	unmatched	unmatched	0	1	0	0	0	0	727084	0	727084	0	0	0	0			46132	7200	1
IVENAAAMADELTAR	IVENAAAMADELTAR	15	0	1573.78	MGYG000003937_01443	2	0.988338	0.0090893	MS/MS	unmatched	unmatched	unmatched	MS/MS	unmatched	1	0	0	0	1	0	1965711	500751	0	0	0	1464960	0			46133	7086	2
IVENLEHR	IVENLEHR	8	0	1008.54	MGYG000000193_00849;MGYG000000038_00950;MGYG000000251_02197;MGYG000001380_02008;MGYG000000263_01535;MGYG000000142_02752;MGYG000001315_00730;MGYG000000190_00143;MGYG000000231_00158;MGYG000000262_01689	2	0.997303	0.00112947	unmatched	MS/MS	unmatched	MS/MS	MS/MS	unmatched	0	1	0	1	1	0	1776032	0	561387	0	641127	573518	0			46134	15631;14113;12096;13857;6516;6286;13929;13866;15601;12912	3
IVEQGEAK	IVEQGEAK	8	0	872.46	MGYG000000260_01115	2	0.969127	0.0121552	MS/MS	unmatched	unmatched	unmatched	MS/MS	unmatched	1	0	0	0	1	0	2359105	1561350	0	0	0	797755	0			46135	9419	2
IVEQGIYPAVDPLASTSR	IVEQGIYPAVDPLASTSR	18	0	1915	MGYG000002272_00331;MGYG000000022_00729;MGYG000002545_02215	2	0.999459	0.000964204	MS/MS	MS/MS	unmatched	MS/MS	MS/MS	MS/MS	1	1	0	1	1	1	2041565	393142	240932	0	367169	699636	340686			46136	10767;10188;9930	5
IVEQGIYPAVDPLESNSR	IVEQGIYPAVDPLESNSR	18	0	1986.01	MGYG000000136_01559	2	0.982065	0.0125429	MS/MS	unmatched	unmatched	unmatched	unmatched	MS/MS	1	0	0	0	0	1	249980	102810	0	0	0	0	147170			46137	6668	2
IVEQGIYPAVDPLESSSR	IVEQGIYPAVDPLESSSR	18	0	1958.99	MGYG000000259_00778;MGYG000000242_02129;MGYG000000562_00233;MGYG000002445_01089;MGYG000001151_02050;MGYG000000262_00137;MGYG000000133_02496;MGYG000003694_02851;MGYG000003695_02612	2	0.999923	0.000139207	MS/MS	MS/MS	MS/MS	MS/MS	MS/MS	MS/MS	1	1	1	1	1	2	37397810	1893390	2034320	4993130	4180020	2338970	21957980			46138	7772;7133;6839;7077;10238;5158;4314;838;6115	7
IVEQGIYPAVDPLESTSR	IVEQGIYPAVDPLESTSR	18	0	1973.01	MGYG000000052_00699;MGYG000000078_01910;MGYG000002298_02205;MGYG000001021_02003;MGYG000000142_01472;MGYG000001356_01560;MGYG000002483_00783;MGYG000002492_02635;MGYG000002602_01079;MGYG000001338_02908	2	0.999849	0.000416718	MS/MS	MS/MS	MS/MS	MS/MS	MS/MS	MS/MS	2	2	2	2	2	2	50536563	6889390	10581520	9769710	10374410	4417883	8503650			46139	10306;7154;6262;8854;3048;10278;7186;3951;10236;2178	12
IVEQLNTVPDVSNEIK	IVEQLNTVPDVSNEIK	16	0	1796.95	MGYG000000262_01000	2	0.998929	0.000642325	MS/MS	unmatched	unmatched	MS/MS	MS/MS	unmatched	1	0	0	1	1	0	816958	387965	0	0	272646	156347	0			46140	16509	3
IVEQMIDEGK	IVEQMIDEGK	10	0	1160.57	MGYG000003937_00611	2	0.997793	0.00112947	unmatched	unmatched	unmatched	MS/MS	MS/MS	unmatched	0	0	0	1	1	0	1837457	0	0	0	495217	1342240	0			46141	4246	2
IVESIGVIGGTNVQFAHDPVTDR	IVESIGVIGGTNVQFAHDPVTDR	23	0	2423.24	MGYG000000045_01917	2	0.956344	0.0331893	MS/MS	unmatched	unmatched	unmatched	unmatched	unmatched	1	0	0	0	0	0	596357	596357	0	0	0	0	0			46142	10685	1
IVESQKPGGQK	IVESQKPGGQK	11	1	1169.64	MGYG000001338_02423;MGYG000000200_00065	2	0.966223	0.0248918	unmatched	MS/MS	unmatched	unmatched	unmatched	unmatched	0	1	0	0	0	0	220384	0	220384	0	0	0	0			46143	6673;6156	1
IVETFLNTPFSNDER	IVETFLNTPFSNDER	15	0	1780.86	MGYG000002312_00630	2	0.999892	0.000732774	unmatched	MS/MS	MS/MS	unmatched	unmatched	unmatched	0	1	1	0	0	0	6356330	0	2564070	3792260	0	0	0			46144	10013	2
IVETGTIDEIFYEPR	IVETGTIDEIFYEPR	15	0	1780.89	MGYG000002272_01841	2	0.986475	0.0090893	unmatched	unmatched	unmatched	unmatched	MS/MS	unmatched	0	0	0	0	1	0	2212020	0	0	0	0	2212020	0			46145	13396	1
IVETILR	IVETILR	7	0	842.522	MGYG000000249_01879;MGYG000000002_01400;MGYG000001338_01634;MGYG000001374_02148	2	0.992409	0.00409127	MS/MS	MS/MS	MS/MS	MS/MS	MS/MS	MS/MS	1	1	1	1	1	1	49129610	10207400	10939800	6635900	7571470	10728700	3046340			46146	6529;11;545;3800	6
IVETLEHR	IVETLEHR	8	0	995.54	MGYG000002528_00202;MGYG000001021_01746;MGYG000000052_02168	2	0.985125	0.0119379	unmatched	unmatched	unmatched	MS/MS	unmatched	unmatched	0	0	0	1	0	0	354668	0	0	0	354668	0	0			46147	10380;11553;12655	1
IVETVANGGR	IVETVANGGR	10	0	1014.55	MGYG000001359_02150	2	0.993419	0.00232881	MS/MS	unmatched	unmatched	unmatched	unmatched	unmatched	1	0	0	0	0	0	3017890	3017890	0	0	0	0	0			46148	11328	1
IVETVLR	IVETVLR	7	0	828.507	MGYG000000259_00979;MGYG000004769_01793;MGYG000000242_00266;MGYG000000212_00765;MGYG000002445_00507;MGYG000000262_01466;MGYG000002298_00905;MGYG000000133_01632	2	0.977036	0.0157365	MS/MS	unmatched	unmatched	MS/MS	unmatched	MS/MS	1	0	0	1	0	1	68615900	24990900	0	0	9038400	0	34586600			46149	7836;2487;1969;12;2826;9759;14;4604	3
IVETVTNAGATVVGPVPLPTEK	IVETVTNAGATVVGPVPLPTEK	22	0	2191.21	MGYG000001292_02363;MGYG000003683_01139	2	0.999929	0.000188848	MS/MS	MS/MS	MS/MS	MS/MS	MS/MS	MS/MS	1	1	1	1	1	1	38570820	12280900	914540	5054700	7163260	9425900	3731520			46150	2962;2639	6
IVEVC(UniMod:4)AQQGAVVNK	IVEVCAQQGAVVNK	14	0	1513.79	MGYG000002478_03839	2	0.99974	0.000321776	unmatched	unmatched	MS/MS	unmatched	unmatched	MS/MS	0	0	1	0	0	1	6033790	0	0	4317340	0	0	1716450			46151	7895	2
IVEVGC(UniMod:4)EVQK	IVEVGCEVQK	10	0	1159.59	MGYG000002284_00820	2	0.999627	0.000964204	unmatched	MS/MS	unmatched	unmatched	MS/MS	unmatched	0	1	0	0	1	0	7411920	0	3225650	0	0	4186270	0			46152	11243	2
IVEVLDETTDLPPAK	IVEVLDETTDLPPAK	15	0	1638.87	MGYG000002272_02019;MGYG000000022_00037;MGYG000002545_01969	2	0.983045	0.0129372	unmatched	MS/MS	unmatched	MS/MS	unmatched	unmatched	0	1	0	1	0	0	12578740	0	4662980	0	7915760	0	0			46153	14673;15269;14567	2
IVEVYGPESSGK	IVEVYGPESSGK	12	0	1263.63	MGYG000000084_00184;MGYG000001386_01864	2	0.999687	0.000981112	MS/MS	unmatched	MS/MS	unmatched	MS/MS	unmatched	1	0	1	0	1	0	1885018	465077	0	1080500	0	339441	0			46154	14470;13564	3
IVEVYVK	IVEVYVK	7	0	848.5	MGYG000001756_01041;MGYG000001356_01794	2	0.996094	0.00232881	MS/MS	unmatched	unmatched	unmatched	unmatched	unmatched	1	0	0	0	0	0	5843870	5843870	0	0	0	0	0			46155	7955;13921	1
IVEYAVAEFK	IVEYAVAEFK	10	0	1167.62	MGYG000001300_01574;MGYG000002272_02343;MGYG000002545_00983	2	0.970678	0.0157365	MS/MS	unmatched	unmatched	MS/MS	MS/MS	unmatched	1	0	0	1	1	0	4190573	1408280	0	0	977803	1804490	0			46156	8483;8265;7415	3
IVEYTHFIK	IVEYTHFIK	9	0	1148.62	MGYG000003937_00036	2	0.999059	0.000964204	MS/MS	unmatched	unmatched	MS/MS	MS/MS	unmatched	1	0	0	1	1	0	5143468	875998	0	0	1351300	2916170	0			46157	1777	3
IVFAC(UniMod:4)PTYNAGLFPK	IVFACPTYNAGLFPK	15	0	1696.86	MGYG000000133_02569;MGYG000000002_02440	2	0.997185	0.00159267	MS/MS	unmatched	MS/MS	MS/MS	MS/MS	unmatched	1	0	1	1	1	0	6753135	609556	0	2928160	2595200	620219	0			46158	15164;17170	4
IVFASEDASNPAK	IVFASEDASNPAK	13	0	1347.67	MGYG000000193_02527	2	0.980913	0.0119541	MS/MS	MS/MS	unmatched	unmatched	unmatched	unmatched	1	1	0	0	0	0	1217424	685988	531436	0	0	0	0			46159	18395	2
IVFDEINLTPEQFK	IVFDEINLTPEQFK	14	0	1691.88	MGYG000000036_02070	2	0.998934	0.000964204	unmatched	unmatched	unmatched	unmatched	MS/MS	unmatched	0	0	0	0	1	0	2010850	0	0	0	0	2010850	0			46160	14934	1
IVFDLAAEIATK	IVFDLAAEIATK	12	0	1289.72	MGYG000002284_01846	2	0.999391	0.000964204	unmatched	MS/MS	unmatched	unmatched	MS/MS	unmatched	0	1	0	0	1	0	4050400	0	1957230	0	0	2093170	0			46161	2365	2
IVFEANLMLPK	IVFEANLMLPK	11	0	1273.71	MGYG000002284_02001	2	0.990192	0.00874687	unmatched	MS/MS	unmatched	unmatched	MS/MS	unmatched	0	1	0	0	1	0	3110680	0	1279370	0	0	1831310	0			46162	6938	2
IVFFAGGTGHPYFSTDTATVLR	IVFFAGGTGHPYFSTDTATVLR	22	0	2356.18	MGYG000001338_01196	2	0.999904	0.000188848	MS/MS	MS/MS	MS/MS	MS/MS	MS/MS	MS/MS	1	1	1	1	1	1	9508732	564836	2173170	1853760	2546000	783316	1587650			46163	4849	6
IVFIAGGLGTAPVYPQVK	IVFIAGGLGTAPVYPQVK	18	0	1829.04	MGYG000003694_00388	2	0.999982	3.17507e-05	MS/MS	MS/MS	unmatched	MS/MS	MS/MS	MS/MS	2	1	0	1	2	2	4001899	508905	864822	0	268721	555400	1804051			46164	5335	8
IVFLDTPGHEAFTAMR	IVFLDTPGHEAFTAMR	16	0	1803.9	MGYG000004769_00852;MGYG000002284_00342	2	0.999803	0.000188848	unmatched	MS/MS	unmatched	unmatched	MS/MS	MS/MS	0	1	0	0	2	1	7106472	0	3929000	0	0	2448090	729382			46165	14527;5398	4
IVFNDIKQELVDK	IVFNDIKQELVDK	13	1	1559.86	MGYG000002470_04243;MGYG000000060_00268;MGYG000000084_00530	2	0.986987	0.0110358	unmatched	MS/MS	unmatched	unmatched	MS/MS	unmatched	0	1	0	0	1	0	2097004	0	1171420	0	0	925584	0			46166	10783;7751;2164	2
IVFNGDNYSDEWLEEAERR	IVFNGDNYSDEWLEEAERR	19	1	2341.06	MGYG000000036_01465	2	0.998184	0.00112947	unmatched	unmatched	unmatched	unmatched	MS/MS	unmatched	0	0	0	0	1	0	1471510	0	0	0	0	1471510	0			46167	3368	1
IVFNGNGYAPEWEAEAK	IVFNGNGYAPEWEAEAK	17	0	1893.89	MGYG000000263_01378;MGYG000000142_02016	2	0.949282	0.0265175	MS/MS	MS/MS	unmatched	unmatched	MS/MS	unmatched	1	1	0	0	1	0	136563	45073	43410	0	0	48079	0			46168	6278;5373	3
IVFPAVAEAFGWK	IVFPAVAEAFGWK	13	0	1433.77	MGYG000002478_04139	2	0.997058	0.00196002	MS/MS	MS/MS	MS/MS	unmatched	MS/MS	MS/MS	1	1	1	0	1	1	5007894	249527	108231	2860780	0	68146	1721210			46169	1368	5
IVFQELSR	IVFQELSR	8	0	990.55	MGYG000000260_01126;MGYG000000160_01292	2	0.99697	0.00172465	MS/MS	MS/MS	MS/MS	MS/MS	MS/MS	MS/MS	1	1	1	1	1	1	13627760	3221710	1600370	2693870	2527300	1958670	1625840			46170	6147;9325	6
IVFQMNDTHPTVAVAELMR	IVFQMNDTHPTVAVAELMR	19	0	2171.09	MGYG000002445_00014	2	0.974232	0.0248918	unmatched	MS/MS	unmatched	unmatched	MS/MS	unmatched	0	1	0	0	1	0	1243016	0	691516	0	0	551500	0			46171	7206	2
IVFSAEDAVEWAAR	IVFSAEDAVEWAAR	14	0	1562.77	MGYG000000263_01598;MGYG000000142_02834	2	0.999851	0.000567451	MS/MS	MS/MS	MS/MS	MS/MS	MS/MS	MS/MS	2	2	2	2	2	2	131113624	16212950	25578310	20792940	24578530	41028870	2922024			46172	42;40	12
IVFSGDIGNK	IVFSGDIGNK	10	0	1048.56	MGYG000002445_00241;MGYG000000242_01551;MGYG000003695_02571	2	0.977674	0.0193082	unmatched	MS/MS	unmatched	unmatched	unmatched	unmatched	0	1	0	0	0	0	601773	0	601773	0	0	0	0			46173	8917;10183;16619	1
IVFSGDIGNLNQPLIK	IVFSGDIGNLNQPLIK	16	0	1726.96	MGYG000000031_01052;MGYG000000263_01910;MGYG000000212_02176	2	0.917553	0.066414	MS/MS	unmatched	unmatched	unmatched	unmatched	unmatched	1	0	0	0	0	0	787360	787360	0	0	0	0	0			46174	13526;15244;15069	1
IVFSGDIGNLNQPLIKDPVYIK	IVFSGDIGNLNQPLIKDPVYIK	22	1	2442.35	MGYG000000031_01052;MGYG000000263_01910	2	0.970686	0.0157365	MS/MS	unmatched	unmatched	unmatched	unmatched	unmatched	1	0	0	0	0	0	737739	737739	0	0	0	0	0			46175	13526;15244	1
IVFSGDIGNLNQPLIR	IVFSGDIGNLNQPLIR	16	0	1754.97	MGYG000000140_02095	2	0.999891	0.000188848	unmatched	unmatched	unmatched	unmatched	MS/MS	unmatched	0	0	0	0	1	0	2973670	0	0	0	0	2973670	0			46176	16787	1
IVFSGDIGNTC(UniMod:4)QPLIK	IVFSGDIGNTCQPLIK	16	0	1760.91	MGYG000001338_02886;MGYG000000200_00750	2	0.985265	0.0119541	unmatched	MS/MS	unmatched	unmatched	unmatched	unmatched	0	1	0	0	0	0	3439210	0	3439210	0	0	0	0			46177	5686;12283	1
IVFSGDVGNK	IVFSGDVGNK	10	0	1034.54	MGYG000000038_00853	2	0.969412	0.0159495	MS/MS	unmatched	unmatched	unmatched	unmatched	unmatched	1	0	0	0	0	0	219396	219396	0	0	0	0	0			46178	10636	1
IVFSLDMGALVAGAK	IVFSLDMGALVAGAK	15	0	1490.82	MGYG000002272_02047	2	0.998756	0.00145584	unmatched	MS/MS	MS/MS	MS/MS	unmatched	MS/MS	0	1	1	1	0	1	572077	0	313513	148969	79394	0	30200			46179	8298	4
IVFSSTAATYGEPK	IVFSSTAATYGEPK	14	0	1469.74	MGYG000002284_01366;MGYG000002563_01221	2	0.997774	0.00112947	unmatched	MS/MS	unmatched	unmatched	MS/MS	unmatched	0	1	0	0	1	0	15139430	0	8229310	0	0	6910120	0			46180	2482;14763	2
IVFTADDAEAWAAR	IVFTADDAEAWAAR	14	0	1534.74	MGYG000000231_00504	2	0.999472	0.00159267	unmatched	unmatched	unmatched	MS/MS	unmatched	unmatched	0	0	0	2	0	0	11465066	0	0	0	11465066	0	0			46181	253	2
IVFTADDAEK	IVFTADDAEK	10	0	1107.54	MGYG000000362_01590	2	0.999431	0.00112947	MS/MS	unmatched	unmatched	MS/MS	MS/MS	unmatched	1	0	0	1	1	0	8197830	4444040	0	0	1994470	1759320	0			46182	228	3
IVFTADDAVAWAEK	IVFTADDAVAWAEK	14	0	1534.77	MGYG000001756_01779	2	0.999183	0.000416718	MS/MS	unmatched	unmatched	unmatched	unmatched	unmatched	2	0	0	0	0	0	9894770	9894770	0	0	0	0	0			46183	359	2
IVFTADDAVEWAAR	IVFTADDAVEWAAR	14	0	1562.77	MGYG000001704_00893;MGYG000001315_01921;MGYG000001374_00487;MGYG000000038_01268;MGYG000000119_01753;MGYG000000133_02955;MGYG000000229_02402;MGYG000003695_00846;MGYG000001456.1_01990	2	0.999839	0.000321776	MS/MS	MS/MS	MS/MS	MS/MS	MS/MS	MS/MS	2	2	2	2	2	2	103014994	15647073	11495095	26065920	15576201	12541295	21689410			46184	255;196;286;189;388;208;180;185;532	12
IVFTADDAVEWAER	IVFTADDAVEWAER	14	0	1620.78	MGYG000000212_00440;MGYG000002298_01806;MGYG000000259_00746;MGYG000000251_01169;MGYG000000200_00255;MGYG000001338_02151;MGYG000000002_01928;MGYG000002278_00689	2	0.999365	0.000649808	MS/MS	MS/MS	MS/MS	MS/MS	MS/MS	MS/MS	2	2	2	2	2	2	251771700	32380840	45907260	20814600	48758490	41797270	62113240			46185	69;80;450;116;30;27;160;527	12
IVFTAEDAEEWNAR	IVFTAEDAEEWNAR	14	0	1649.77	MGYG000000076_02377	2	0.999671	0.000649808	MS/MS	MS/MS	unmatched	MS/MS	MS/MS	unmatched	2	1	0	1	1	0	18089373	12712010	861828	0	3731560	783975	0			46186	159	5
IVFTAEDAEVWHAK	IVFTAEDAEVWHAK	14	0	1614.8	MGYG000000036_01410	2	0.999076	0.000964204	unmatched	unmatched	unmatched	unmatched	MS/MS	unmatched	0	0	0	0	2	0	26266860	0	0	0	0	26266860	0			46187	305	2
IVFTAEDAK	IVFTAEDAK	9	0	992.518	MGYG000000562_00349;MGYG000000262_01988;MGYG000000242_00224;MGYG000002483_02703;MGYG000003656_02122	2	0.998592	0.00145584	MS/MS	MS/MS	MS/MS	MS/MS	MS/MS	MS/MS	1	1	1	1	1	1	33565860	7568020	1868380	3117520	6174510	1545430	13292000			46188	3270;222;248;349;971	6
IVFTAEDAVEQGK	IVFTAEDAVEQGK	13	0	1405.71	MGYG000000730_00655	2	0.996988	0.00191137	MS/MS	unmatched	unmatched	unmatched	unmatched	unmatched	1	0	0	0	0	0	1847990	1847990	0	0	0	0	0			46189	2468	1
IVFTEGEDPR	IVFTEGEDPR	10	0	1161.57	MGYG000002492_01303	2	0.998937	0.00132929	MS/MS	MS/MS	unmatched	MS/MS	unmatched	unmatched	1	1	0	1	0	0	4971690	2209600	1485420	0	1276670	0	0			46190	4324	3
IVFTEGSDPR	IVFTEGSDPR	10	0	1119.56	MGYG000003694_02492	2	0.998431	0.00145584	unmatched	MS/MS	unmatched	unmatched	unmatched	unmatched	0	1	0	0	0	0	1283340	0	1283340	0	0	0	0			46191	5069	1
IVFVAGGVGTAPVYPQLK	IVFVAGGVGTAPVYPQLK	18	0	1815.03	MGYG000000251_00807	2	0.999855	0.000732774	MS/MS	MS/MS	unmatched	MS/MS	MS/MS	unmatched	1	2	0	2	2	0	7918425	374669	2964023	0	1410739	3168994	0			46192	4217	7
IVFVGPC(UniMod:4)AAK	IVFVGPCAAK	10	0	1060.57	MGYG000001338_03391;MGYG000002312_02919;MGYG000000002_00142	2	0.994494	0.00175725	unmatched	MS/MS	unmatched	MS/MS	MS/MS	unmatched	0	1	0	1	1	0	3993720	0	1388890	0	1298670	1306160	0			46193	10574;12632;15603	3
IVFVNNTGDDIQSLYIR	IVFVNNTGDDIQSLYIR	17	0	1966.02	MGYG000001338_01195	2	0.999775	0.00103979	MS/MS	MS/MS	MS/MS	MS/MS	MS/MS	MS/MS	2	1	1	1	1	1	4626374	1020838	947431	746241	921655	374501	615708			46194	14108	7
IVFVNTGGSDYYQSK	IVFVNTGGSDYYQSK	15	0	1676.8	MGYG000000002_02548	2	0.999699	0.00103979	MS/MS	MS/MS	unmatched	MS/MS	MS/MS	MS/MS	1	1	0	1	1	1	90870620	13498100	1800660	0	63586000	9866420	2119440			46195	260	5
IVGALPTIK	IVGALPTIK	9	0	910.585	MGYG000003656_01369	2	0.997653	0.00145584	MS/MS	MS/MS	unmatched	MS/MS	MS/MS	unmatched	1	1	0	1	1	0	10262935	4188390	763375	0	2479810	2831360	0			46196	4970	4
IVGC(UniMod:4)GIWPVTMATTLLK	IVGCGIWPVTMATTLLK	17	0	1859	MGYG000000002_03329	2	0.954368	0.033806	unmatched	unmatched	unmatched	MS/MS	unmatched	unmatched	0	0	0	1	0	0	3129910	0	0	0	3129910	0	0			46197	5606	1
IVGC(UniMod:4)GVWPVTVATTLLK	IVGCGVWPVTVATTLLK	17	0	1813.02	MGYG000001338_02026	2	0.976549	0.0173391	unmatched	unmatched	MS/MS	unmatched	unmatched	unmatched	0	0	1	0	0	0	246487	0	0	246487	0	0	0			46198	821	1
IVGC(UniMod:4)TC(UniMod:4)VGQDYQAR	IVGCTCVGQDYQAR	14	0	1625.73	MGYG000000262_02783;MGYG000000262_02732	2	0.999983	3.09812e-05	MS/MS	MS/MS	unmatched	MS/MS	MS/MS	MS/MS	1	1	0	1	1	1	3488376	155034	653653	0	1205750	983194	490745			46199	9791;8025	5
IVGDEVEPK	IVGDEVEPK	9	0	984.512	MGYG000001346_02968	2	0.966562	0.0181205	unmatched	unmatched	unmatched	unmatched	MS/MS	unmatched	0	0	0	0	1	0	485618	0	0	0	0	485618	0			46200	16514	1
IVGDEWPLQHR	IVGDEWPLQHR	11	0	1348.69	MGYG000003383_01998	2	0.999063	0.000416718	MS/MS	unmatched	unmatched	MS/MS	unmatched	unmatched	1	0	0	1	0	0	430698	269726	0	0	160972	0	0			46201	12628	2
IVGDTMGK	IVGDTMGK	8	0	819.416	MGYG000000242_02275;MGYG000000142_00399;MGYG000000031_00971;MGYG000000263_03165;MGYG000000078_02012;MGYG000000249_00386;MGYG000000262_02415;MGYG000002492_00006;MGYG000002298_01190;MGYG000002528_01496;MGYG000000190_01356;MGYG000000076_03302;MGYG000003694_01426;MGYG000000200_02596;MGYG000000038_02511;MGYG000000146_03039;MGYG000002492_02084;MGYG000000206_02395;MGYG000003695_02874;MGYG000001338_01235;MGYG000001315_02256;MGYG000000251_02894;MGYG000002445_01813;MGYG000000041_02808;MGYG000001338_03154;MGYG000003694_03154;MGYG000000231_01606;MGYG000000002_02893	2	0.9964	0.00196002	MS/MS	MS/MS	MS/MS	MS/MS	MS/MS	MS/MS	1	1	1	1	1	1	33821450	7140130	6898640	4579970	5679280	3837230	5686200			46202	14939;9785;10343;9596;16570;13867;15408;6495;9655;11367;16104;14706;17754;8229;14765;15757;16285;13572;11678;18401;16783;11491;16751;13382;6953;7443;12787;10576	6
IVGEEHFK	IVGEEHFK	8	0	957.492	MGYG000003694_02221;MGYG000000136_02334	2	0.990763	0.00676792	unmatched	unmatched	unmatched	unmatched	unmatched	MS/MS	0	0	0	0	0	1	3484280	0	0	0	0	0	3484280			46203	1805;6307	1
IVGEEHYQVAR	IVGEEHYQVAR	11	0	1299.66	MGYG000000262_00505	2	0.98177	0.0119541	MS/MS	MS/MS	unmatched	unmatched	MS/MS	MS/MS	1	1	0	0	1	1	2999158	759301	843993	0	0	1008960	386904			46204	8783	4
IVGELAGSEATQELIMSK	IVGELAGSEATQELIMSK	18	0	1874.97	MGYG000000041_02753	2	0.999957	7.77589e-05	MS/MS	MS/MS	unmatched	unmatched	unmatched	unmatched	1	1	0	0	0	0	836863	499267	337596	0	0	0	0			46205	13814	2
IVGEMATGAFR	IVGEMATGAFR	11	0	1150.58	MGYG000000142_02475;MGYG000000031_02003	2	0.990353	0.00719297	MS/MS	unmatched	MS/MS	MS/MS	MS/MS	MS/MS	1	0	1	1	1	1	3327672	699272	0	630490	776748	984708	236454			46206	13208;13238	5
IVGEMAVGAYR	IVGEMAVGAYR	11	0	1164.6	MGYG000000002_02590	2	0.957897	0.0321077	MS/MS	unmatched	unmatched	unmatched	unmatched	unmatched	1	0	0	0	0	0	196917	196917	0	0	0	0	0			46207	17305	1
IVGEPAKR	IVGEPAKR	8	1	868.513	MGYG000000052_02135;MGYG000002563_00727	2	0.99985	0.000401585	MS/MS	MS/MS	MS/MS	MS/MS	MS/MS	MS/MS	1	1	1	1	1	1	18821890	3626110	5205670	4302350	1724720	2850180	1112860			46208	3393;2548	6
IVGEVLGK	IVGEVLGK	8	0	813.496	MGYG000002438_03519;MGYG000002284_01309;MGYG000002478_03787;MGYG000000243_01587	2	0.97144	0.0173391	MS/MS	MS/MS	MS/MS	unmatched	unmatched	MS/MS	1	1	1	0	0	1	11403730	1831890	2931470	3503870	0	0	3136500			46209	11908;12994;5701;9321	4
IVGFELSPVLWK	IVGFELSPVLWK	12	0	1386.79	MGYG000002478_01005;MGYG000002560_03661	2	0.997976	0.00112947	MS/MS	MS/MS	unmatched	unmatched	MS/MS	unmatched	1	1	0	0	1	0	590253	343242	114852	0	0	132159	0			46210	19644;19607	3
IVGFQEGIIDMC(UniMod:4)GEGAK	IVGFQEGIIDMCGEGAK	17	0	1822.86	MGYG000001386_04300	2	0.999932	0.000567451	unmatched	unmatched	MS/MS	unmatched	unmatched	unmatched	0	0	1	0	0	0	3121620	0	0	3121620	0	0	0			46211	6151	1
IVGFQEGIIDMSGPGAEYTPFSK	IVGFQEGIIDMSGPGAEYTPFSK	23	0	2442.18	MGYG000001315_00847	2	0.999916	0.000468419	unmatched	MS/MS	unmatched	unmatched	MS/MS	unmatched	0	1	0	0	1	0	19384270	0	14450500	0	0	4933770	0			46212	111	2
IVGFQTDKPFK	IVGFQTDKPFK	11	1	1278.7	MGYG000002602_01948;MGYG000000076_03476;MGYG000000206_02455	2	0.99891	0.000642325	MS/MS	unmatched	unmatched	unmatched	unmatched	unmatched	1	0	0	0	0	0	4708350	4708350	0	0	0	0	0			46213	12784;6976;9764	1
IVGGAHGAGGEIGHAAVNHEEK	IVGGAHGAGGEIGHAAVNHEEK	22	0	2109.03	MGYG000001338_00419	2	0.950505	0.0379158	unmatched	MS/MS	unmatched	unmatched	unmatched	unmatched	0	1	0	0	0	0	18212	0	18212	0	0	0	0			46214	1526	1
IVGGVNFYAR	IVGGVNFYAR	10	0	1094.59	MGYG000001338_00947	2	0.942837	0.0324943	MS/MS	MS/MS	unmatched	unmatched	MS/MS	unmatched	1	1	0	0	1	0	1150426	562345	379580	0	0	208501	0			46215	16612	3
IVGHWGTVPGQNFVYAHC(UniMod:4)NR	IVGHWGTVPGQNFVYAHCNR	20	0	2311.11	MGYG000001338_00884	2	0.999945	0.000100008	unmatched	MS/MS	unmatched	unmatched	unmatched	unmatched	0	1	0	0	0	0	350371	0	350371	0	0	0	0			46216	1496	1
IVGHWGTVPGQNFVYVHC(UniMod:4)NR	IVGHWGTVPGQNFVYVHCNR	20	0	2339.14	MGYG000000242_02925;MGYG000000136_00229	2	0.999828	0.00103979	unmatched	MS/MS	unmatched	unmatched	unmatched	unmatched	0	1	0	0	0	0	727846	0	727846	0	0	0	0			46217	2708;3307	1
IVGHWGTVPGQNFVYVHLNR	IVGHWGTVPGQNFVYVHLNR	20	0	2292.19	MGYG000003694_02153;MGYG000000076_02872;MGYG000003937_01473	2	0.99998	3.60707e-05	unmatched	MS/MS	unmatched	unmatched	unmatched	unmatched	0	1	0	0	0	0	616274	0	616274	0	0	0	0			46218	892;2066;122	1
IVGIDVDIAQAVC(UniMod:4)DK	IVGIDVDIAQAVCDK	15	0	1614.83	MGYG000000142_01803	2	0.999713	0.00103979	unmatched	MS/MS	MS/MS	unmatched	unmatched	unmatched	0	1	1	0	0	0	1205548	0	626734	578814	0	0	0			46219	8385	2
IVGIIEAR	IVGIIEAR	8	0	869.533	MGYG000002545_01980	2	0.989054	0.00948947	unmatched	MS/MS	unmatched	unmatched	unmatched	MS/MS	0	1	0	0	0	1	6968770	0	5128110	0	0	0	1840660			46220	6991	2
IVGINMEGPFLDPAK	IVGINMEGPFLDPAK	15	0	1599.83	MGYG000001338_02965	2	0.988246	0.0119379	unmatched	unmatched	unmatched	MS/MS	unmatched	unmatched	0	0	0	1	0	0	2860160	0	0	0	2860160	0	0			46221	5634	1
IVGIVETNWPDEAR	IVGIVETNWPDEAR	14	0	1597.81	MGYG000002470_04299;MGYG000003681_02854	2	0.99687	0.00191137	MS/MS	unmatched	unmatched	unmatched	unmatched	unmatched	1	0	0	0	0	0	843351	843351	0	0	0	0	0			46222	13978;13255	1
IVGLEESSR	IVGLEESSR	9	0	988.519	MGYG000001338_00962;MGYG000000263_00660;MGYG000000142_01693;MGYG000000200_00508	2	0.986582	0.0119541	unmatched	MS/MS	unmatched	unmatched	MS/MS	unmatched	0	1	0	0	1	0	5097900	0	3805290	0	0	1292610	0			46223	7588;9137;8331;8357	2
IVGLLEANEMK	IVGLLEANEMK	11	0	1215.65	MGYG000002492_00085;MGYG000003694_02798	2	0.999351	0.000401585	MS/MS	MS/MS	unmatched	MS/MS	MS/MS	MS/MS	1	1	0	1	1	1	10212777	4098000	1476750	0	727005	616722	3294300			46224	4234;3571	5
IVGLPAPTPK	IVGLPAPTPK	10	0	991.606	MGYG000000262_00363	2	0.999365	0.000649808	MS/MS	MS/MS	unmatched	MS/MS	MS/MS	MS/MS	1	1	0	1	1	1	18394300	2324100	2995480	0	5437930	3056320	4580470			46225	4070	5
IVGLQTDKPLK	IVGLQTDKPLK	11	1	1210.73	MGYG000002445_01551;MGYG000000362_02030	2	0.994938	0.00175725	MS/MS	MS/MS	unmatched	MS/MS	MS/MS	unmatched	1	1	0	1	1	0	6354010	2247900	1088530	0	1499080	1518500	0			46226	9835;5316	4
IVGLSAIK	IVGLSAIK	8	0	799.517	MGYG000000142_01142;MGYG000000031_01457;MGYG000003695_01031;MGYG000000263_02080	2	0.969949	0.0173391	MS/MS	MS/MS	MS/MS	unmatched	unmatched	MS/MS	1	1	1	0	0	1	4729716	1464240	1482190	1166390	0	0	616896			46227	9783;11124;15907;10952	4
IVGNNVEYQQTAAAK	IVGNNVEYQQTAAAK	15	0	1604.82	MGYG000002470_02391	2	0.998913	0.000642325	MS/MS	unmatched	unmatched	unmatched	unmatched	unmatched	2	0	0	0	0	0	51454740	51454740	0	0	0	0	0			46228	306	2
IVGNPAQETTR	IVGNPAQETTR	11	0	1184.61	MGYG000002478_01522	2	0.995543	0.00419112	unmatched	unmatched	MS/MS	unmatched	unmatched	unmatched	0	0	1	0	0	0	4134090	0	0	4134090	0	0	0			46229	5997	1
IVGPGNIFVALAK	IVGPGNIFVALAK	13	0	1297.78	MGYG000000242_02289;MGYG000002528_02816;MGYG000000190_00910;MGYG000000142_00889;MGYG000001338_01844;MGYG000000133_01585;MGYG000000263_02235;MGYG000002492_01528;MGYG000002298_00862	2	0.99541	0.0049571	MS/MS	MS/MS	MS/MS	MS/MS	MS/MS	MS/MS	1	1	1	1	1	1	13027734	3159040	3394080	1759040	2479390	1722810	513374			46230	16932;15996;12067;6172;5317;13544;5982;9795;12762	6
IVGPGNIYVALAK	IVGPGNIYVALAK	13	0	1313.77	MGYG000000262_01916;MGYG000000249_01835;MGYG000000251_00764;MGYG000000038_02262;MGYG000001374_02101;MGYG000001315_03122;MGYG000000562_00706;MGYG000003694_00188;MGYG000003695_01682	2	0.997817	0.00145584	MS/MS	MS/MS	MS/MS	MS/MS	MS/MS	MS/MS	1	1	1	1	1	1	15133721	2540110	2543660	915631	2832360	2340060	3961900			46231	17573;16349;16573;15965;16617;16637;15265;7833;16730	6
IVGPGNIYVATAK	IVGPGNIYVATAK	13	0	1301.73	MGYG000000022_01825;MGYG000003937_00764	2	0.997662	0.00112947	MS/MS	MS/MS	unmatched	MS/MS	MS/MS	unmatched	1	1	0	1	1	0	3466788	787661	292875	0	606942	1779310	0			46232	15972;15108	4
IVGQC(UniMod:4)DESLHGTK	IVGQCDESLHGTK	13	0	1442.68	MGYG000002492_00005	2	0.999573	0.000416718	MS/MS	MS/MS	unmatched	unmatched	unmatched	unmatched	1	1	0	0	0	0	2064461	1497200	567261	0	0	0	0			46233	9310	2
IVGQEHFEVAHAVQEILQK	IVGQEHFEVAHAVQEILQK	19	0	2174.15	MGYG000002492_00116	2	0.999645	0.000642325	MS/MS	MS/MS	unmatched	MS/MS	unmatched	unmatched	1	1	0	1	0	0	4257958	2265330	1316640	0	675988	0	0			46234	3856	3
IVGQEHFEVAR	IVGQEHFEVAR	11	0	1283.66	MGYG000000076_00798	2	0.989968	0.00456656	MS/MS	unmatched	unmatched	unmatched	unmatched	unmatched	1	0	0	0	0	0	1832380	1832380	0	0	0	0	0			46235	5549	1
IVGQKPVTIAALAGVTVPEETK	IVGQKPVTIAALAGVTVPEETK	22	1	2220.27	MGYG000002303_01954	2	0.999292	0.000416718	MS/MS	unmatched	unmatched	unmatched	unmatched	unmatched	1	0	0	0	0	0	2840990	2840990	0	0	0	0	0			46236	6798	1
IVGQPAAEIAK	IVGQPAAEIAK	11	0	1095.63	MGYG000000206_02500;MGYG000000206_01064	2	0.999583	0.000401585	MS/MS	unmatched	unmatched	MS/MS	MS/MS	MS/MS	1	0	0	1	1	1	16987890	7443210	0	0	1606540	1261160	6676980			46237	2578;3282	4
IVGQSAYTIAK	IVGQSAYTIAK	11	0	1149.64	MGYG000000562_00049;MGYG000002602_00071;MGYG000000242_02253	2	0.999258	0.00114618	unmatched	MS/MS	unmatched	unmatched	MS/MS	MS/MS	0	1	0	0	1	1	6958929	0	2287910	0	0	825289	3845730			46238	9500;4893;1658	3
IVGQTDDAPTLTYNTIGR	IVGQTDDAPTLTYNTIGR	18	0	1933.97	MGYG000000249_01413	2	0.982178	0.0125429	MS/MS	unmatched	unmatched	unmatched	unmatched	unmatched	1	0	0	0	0	0	9539	9539	0	0	0	0	0			46239	7858	1
IVGSMGPIAPNR	IVGSMGPIAPNR	12	0	1210.65	MGYG000000045_02209;MGYG000000026_01875	2	0.999274	0.000593092	MS/MS	MS/MS	unmatched	MS/MS	MS/MS	MS/MS	1	1	0	1	1	1	9815310	1579320	1776010	0	2731110	1073850	2655020			46240	13842;12617	5
IVGSSGPQSEGK	IVGSSGPQSEGK	12	0	1144.57	MGYG000002478_01460	2	0.982478	0.0129351	unmatched	unmatched	unmatched	unmatched	unmatched	MS/MS	0	0	0	0	0	1	887295	0	0	0	0	0	887295			46241	6562	1
IVGSTEANSLQGK	IVGSTEANSLQGK	13	0	1302.68	MGYG000000206_02657	2	0.985399	0.0125429	MS/MS	unmatched	unmatched	unmatched	unmatched	unmatched	1	0	0	0	0	0	372835	372835	0	0	0	0	0			46242	13131	1
IVGSTEANSLVGK	IVGSTEANSLVGK	13	0	1273.69	MGYG000001374_02287	2	0.993686	0.00419112	unmatched	unmatched	MS/MS	unmatched	unmatched	unmatched	0	0	1	0	0	0	256414	0	0	256414	0	0	0			46243	15639	1
IVGSTESDILK	IVGSTESDILK	11	0	1160.63	MGYG000000262_02297	2	0.988653	0.0119379	MS/MS	unmatched	unmatched	MS/MS	unmatched	unmatched	1	0	0	1	0	0	1032354	269955	0	0	762399	0	0			46244	12221	2
IVGSVAVEIVAER	IVGSVAVEIVAER	13	0	1340.77	MGYG000003694_02663	2	0.999449	0.00114618	unmatched	MS/MS	unmatched	unmatched	unmatched	unmatched	0	2	0	0	0	0	54813820	0	54813820	0	0	0	0			46245	41	2
IVGTVGQLQFEVIQYR	IVGTVGQLQFEVIQYR	16	0	1849.01	MGYG000003697_01605;MGYG000002293_00375	2	0.999609	0.000401585	unmatched	unmatched	unmatched	unmatched	unmatched	MS/MS	0	0	0	0	0	1	1869160	0	0	0	0	0	1869160			46246	17041;14968	1
IVGVDLPK	IVGVDLPK	8	0	839.511	MGYG000001420_02946	2	0.912512	0.0557513	unmatched	unmatched	unmatched	unmatched	MS/MS	MS/MS	0	0	0	0	1	1	2353268	0	0	0	0	1435720	917548			46247	13044	2
IVGVDLPQNK	IVGVDLPQNK	10	0	1081.61	MGYG000002470_01206;MGYG000002478_00775;MGYG000002293_00482;MGYG000000243_01947;MGYG000001345_04723;MGYG000003681_02076;MGYG000003697_01444;MGYG000000044_03000	2	0.999346	0.000593092	MS/MS	MS/MS	MS/MS	MS/MS	MS/MS	MS/MS	1	1	1	1	1	1	97120480	10683100	10954200	14655800	2575800	3697880	54553700			46248	7794;7817;4757;7337;7619;7848;6753;7626	6
IVGVIGDK	IVGVIGDK	8	0	799.48	MGYG000002284_01789	2	0.989346	0.0090893	unmatched	MS/MS	unmatched	unmatched	MS/MS	unmatched	0	1	0	0	1	0	5756730	0	1726000	0	0	4030730	0			46249	3028	2
IVGVNDYR	IVGVNDYR	8	0	934.487	MGYG000004769_01857	2	0.998071	0.00175725	MS/MS	unmatched	unmatched	unmatched	MS/MS	MS/MS	1	0	0	0	1	1	28110750	2751050	0	0	0	2068900	23290800			46250	344	3
IVGVNYLR	IVGVNYLR	8	0	932.544	MGYG000002284_00923	2	0.993729	0.00409127	unmatched	MS/MS	unmatched	unmatched	MS/MS	unmatched	0	1	0	0	1	0	43387800	0	21395100	0	0	21992700	0			46251	150	2
IVGVVETNWPDEAR	IVGVVETNWPDEAR	14	0	1583.79	MGYG000001346_01902	2	0.999584	0.000188848	MS/MS	MS/MS	unmatched	unmatched	MS/MS	MS/MS	1	1	0	0	1	1	6286044	599217	1803000	0	0	3037050	846777			46252	11475	4
IVGWSAHR	IVGWSAHR	8	0	924.493	MGYG000002528_00775;MGYG000002492_01063;MGYG000000076_01820;MGYG000000212_00212;MGYG000000231_02313;MGYG000000142_02221;MGYG000000133_02754;MGYG000001310_01921;MGYG000000041_00218;MGYG000002528_02224;MGYG000000251_00499;MGYG000000078_00236;MGYG000003695_00875;MGYG000001374_02399;MGYG000000038_02616;MGYG000000084_02449;MGYG000002298_00809;MGYG000001704_02315;MGYG000000229_01447;MGYG000000200_00290;MGYG000000002_01177;MGYG000001380_00679;MGYG000000263_02570;MGYG000001338_02191;MGYG000001456.1_01940;MGYG000001315_00207	2	0.982478	0.0090893	MS/MS	MS/MS	unmatched	MS/MS	MS/MS	unmatched	1	1	0	1	1	0	4679423	1378920	1343680	0	911453	1045370	0			46253	18068;6142;19574;14210;17419;11393;14151;18286;15489;18872;7928;16070;18836;15991;18606;14079;15022;18233;17679;5089;8505;18112;11932;2453;18651;19680	4
IVHAYVPLAEMFGYSTDLR	IVHAYVPLAEMFGYSTDLR	19	0	2181.09	MGYG000003694_02397;MGYG000002492_00343	2	0.999882	0.000321776	MS/MS	MS/MS	MS/MS	MS/MS	MS/MS	MS/MS	1	1	1	1	1	1	89543420	18658100	20378700	1329210	6546800	5483610	37147000			46254	322;434	6
IVHDNFGIEQGLMSTIHSATSK	IVHDNFGIEQGLMSTIHSATSK	22	0	2384.18	MGYG000000730_01022	2	0.999111	0.000416718	MS/MS	unmatched	unmatched	unmatched	unmatched	unmatched	1	0	0	0	0	0	883259	883259	0	0	0	0	0			46255	2144	1
IVHFGSVSLTADPAR	IVHFGSVSLTADPAR	15	0	1568.83	MGYG000000084_00020	2	0.999837	0.00103979	unmatched	MS/MS	unmatched	unmatched	unmatched	unmatched	0	1	0	0	0	0	6189630	0	6189630	0	0	0	0			46256	8774	1
IVHFGSVSLTADPSR	IVHFGSVSLTADPSR	15	0	1584.83	MGYG000000022_02871;MGYG000002272_01946;MGYG000002274_00380;MGYG000002545_01862	2	0.999699	0.000188848	MS/MS	MS/MS	unmatched	MS/MS	MS/MS	MS/MS	2	2	0	2	2	2	18119629	3425742	5322010	0	3540737	4456014	1375126			46257	8775;9739;9727;7019	10
IVHGFVPLSEMFGYSTDLR	IVHGFVPLSEMFGYSTDLR	19	0	2167.08	MGYG000000262_00029	2	0.998504	0.00112947	MS/MS	MS/MS	unmatched	MS/MS	MS/MS	MS/MS	1	1	0	1	1	1	13390846	1798000	3603590	0	3748850	3280540	959866			46258	1202	5
IVHGLGAIK	IVHGLGAIK	9	0	906.565	MGYG000001359_00885	2	0.999327	0.000642325	MS/MS	MS/MS	unmatched	unmatched	MS/MS	MS/MS	1	1	0	0	1	1	4585439	2603730	1212650	0	0	388953	380106			46259	739	4
IVHGYVPLAEMFGYSTDLR	IVHGYVPLAEMFGYSTDLR	19	0	2167.08	MGYG000000146_01349	2	0.999129	0.000593092	MS/MS	MS/MS	MS/MS	unmatched	unmatched	MS/MS	1	1	1	0	0	1	276372	55998	55162	47070	0	0	118141			46260	1135	4
IVHIAAAK	IVHIAAAK	8	0	821.512	MGYG000002284_01243	2	0.998137	0.00145584	unmatched	MS/MS	unmatched	unmatched	unmatched	unmatched	0	1	0	0	0	0	145018	0	145018	0	0	0	0			46261	11050	1
IVHNPEPIEAITYR	IVHNPEPIEAITYR	14	0	1650.87	MGYG000000142_02868;MGYG000000263_01619	2	0.999557	0.000934308	MS/MS	MS/MS	unmatched	MS/MS	MS/MS	unmatched	1	1	0	1	1	0	5680810	1709670	1876030	0	1058040	1037070	0			46262	5453;5877	4
IVHYINQFFAGIGGEEK	IVHYINQFFAGIGGEEK	17	0	1920.97	MGYG000001386_00064	2	0.999747	0.000416718	MS/MS	unmatched	MS/MS	unmatched	unmatched	unmatched	1	0	1	0	0	0	5270210	906760	0	4363450	0	0	0			46263	10020	2
IVHYLNQFFGGIGGEDK	IVHYLNQFFGGIGGEDK	17	0	1892.94	MGYG000000146_02926;MGYG000000229_00882	2	0.999914	0.000156217	MS/MS	MS/MS	MS/MS	MS/MS	unmatched	MS/MS	2	1	1	1	0	1	12657859	2705364	2209370	611415	1011250	0	6120460			46264	843;9494	6
IVIADGNFPSESMGK	IVIADGNFPSESMGK	15	0	1563.76	MGYG000001380_01893	2	0.997095	0.00273353	unmatched	unmatched	MS/MS	unmatched	unmatched	unmatched	0	0	1	0	0	0	1900660	0	0	1900660	0	0	0			46265	7272	1
IVIALGGNALGNTLPEQMK	IVIALGGNALGNTLPEQMK	19	0	1938.06	MGYG000000242_01989	2	0.996183	0.00145584	unmatched	MS/MS	MS/MS	unmatched	MS/MS	MS/MS	0	1	1	0	1	1	1402548	0	429809	158067	0	206180	608492			46266	9344	4
IVIALGHDALGTTLPEQHEATK	IVIALGHDALGTTLPEQHEATK	22	0	2313.23	MGYG000002492_02370	2	0.999267	0.000416718	MS/MS	MS/MS	unmatched	unmatched	unmatched	unmatched	1	1	0	0	0	0	6516260	5431770	1084490	0	0	0	0			46267	2769	2
IVIALGHEALGSTLPEQQK	IVIALGHEALGSTLPEQQK	19	0	2003.1	MGYG000003694_02826	2	0.981512	0.0125429	MS/MS	unmatched	unmatched	unmatched	unmatched	MS/MS	1	0	0	0	0	1	3539430	1530880	0	0	0	0	2008550			46268	5954	2
IVIASAC(UniMod:4)R	IVIASACR	8	0	888.485	MGYG000003937_01092;MGYG000000022_01325;MGYG000002272_01498;MGYG000000084_00622;MGYG000001300_00296;MGYG000002274_00043;MGYG000002545_00549	2	0.999019	0.000964204	MS/MS	MS/MS	MS/MS	MS/MS	MS/MS	MS/MS	1	1	1	1	1	1	398480640	96334300	64413500	2680540	63892000	117401000	53759300			46269	588;375;368;845;271;541;330	6
IVIDDNLMK	IVIDDNLMK	9	0	1059.56	MGYG000000041_02541	2	0.984044	0.0125429	MS/MS	MS/MS	unmatched	MS/MS	unmatched	MS/MS	1	1	0	1	0	1	17744950	11892300	1963690	0	2640430	0	1248530			46270	1334	4
IVIDLIR	IVIDLIR	7	0	840.543	MGYG000004769_00444	2	0.990216	0.00819316	MS/MS	MS/MS	unmatched	MS/MS	MS/MS	MS/MS	1	1	0	1	1	1	8039841	845226	843668	0	724607	4277770	1348570			46271	10855	5
IVIDVENDELVAHEK	IVIDVENDELVAHEK	15	0	1721.88	MGYG000001704_02593	2	0.979115	0.0173391	unmatched	unmatched	MS/MS	unmatched	unmatched	unmatched	0	0	1	0	0	0	7724210	0	0	7724210	0	0	0			46272	6089	1
IVIEPSGVGK	IVIEPSGVGK	10	0	997.581	MGYG000002272_01211;MGYG000002286_02254;MGYG000000022_02863	2	0.999084	0.00114618	MS/MS	MS/MS	unmatched	unmatched	MS/MS	MS/MS	1	1	0	0	1	1	45449860	14705700	9011390	0	0	13371500	8361270			46273	4963;9624;5904	4
IVIGAGTVLDPETAR	IVIGAGTVLDPETAR	15	0	1510.84	MGYG000001386_03258;MGYG000000242_02692	2	0.998428	0.00145584	unmatched	MS/MS	MS/MS	unmatched	MS/MS	MS/MS	0	1	1	0	1	1	34654870	0	11862200	13240600	0	1695440	7856630			46274	5523;3119	4
IVIGASPSPHADILK	IVIGASPSPHADILK	15	0	1516.86	MGYG000002528_00461	2	0.988352	0.00948947	unmatched	MS/MS	unmatched	MS/MS	unmatched	unmatched	0	1	0	1	0	0	630335	0	197197	0	433138	0	0			46275	11500	2
IVIGQIDK	IVIGQIDK	8	0	884.533	MGYG000000031_03130;MGYG000000200_00090;MGYG000000142_03248;MGYG000000263_03142;MGYG000000038_01223;MGYG000000140_00684	2	0.973364	0.0173391	unmatched	unmatched	MS/MS	unmatched	unmatched	unmatched	0	0	1	0	0	0	1456390	0	0	1456390	0	0	0			46276	8126;5804;7082;7012;6851;12178	1
IVIGQIEK	IVIGQIEK	8	0	898.549	MGYG000000002_02279;MGYG000001338_02449	2	0.985581	0.0090893	MS/MS	MS/MS	MS/MS	MS/MS	MS/MS	MS/MS	1	1	1	1	1	1	9173337	1505630	1673280	1419960	2844260	880842	849365			46277	8869;3359	6
IVIIGPSGSGK	IVIIGPSGSGK	11	0	1026.61	MGYG000000262_01399	2	0.995746	0.00172465	unmatched	MS/MS	unmatched	MS/MS	unmatched	unmatched	0	1	0	1	0	0	2719610	0	1277360	0	1442250	0	0			46278	17730	2
IVIINGSAR	IVIINGSAR	9	0	941.566	MGYG000000249_02837;MGYG000002528_02927;MGYG000001338_03476	2	0.991669	0.00409127	MS/MS	MS/MS	unmatched	unmatched	MS/MS	MS/MS	1	1	0	0	1	1	2798574	735019	1040360	0	0	375689	647506			46279	16000;17040;17232	4
IVIKPNDTIIFSSNPIPGNEK	IVIKPNDTIIFSSNPIPGNEK	21	1	2295.25	MGYG000001338_02708;MGYG000002312_02187	2	0.999434	0.000642325	MS/MS	MS/MS	unmatched	MS/MS	MS/MS	MS/MS	1	1	0	1	1	1	6163621	1244670	1526460	0	1865640	911827	615024			46280	3704;5855	5
IVILDEPTASLTK	IVILDEPTASLTK	13	0	1398.8	MGYG000000002_00321	2	0.995954	0.00175725	MS/MS	MS/MS	unmatched	MS/MS	MS/MS	unmatched	1	1	0	1	1	0	3136746	752274	1169030	0	623944	591498	0			46281	12247	4
IVILDEPTSSLTDNEVEALFR	IVILDEPTSSLTDNEVEALFR	21	0	2360.21	MGYG000000242_00890	2	0.999934	0.000120789	unmatched	MS/MS	unmatched	unmatched	unmatched	MS/MS	0	1	0	0	0	1	1877736	0	337546	0	0	0	1540190			46282	8741	2
IVILSSAQGDHQPGR	IVILSSAQGDHQPGR	15	0	1576.83	MGYG000002469_00833;MGYG000001292_01857	2	0.999572	0.000649808	MS/MS	MS/MS	MS/MS	MS/MS	MS/MS	unmatched	2	1	1	2	2	0	45265803	17218840	2951740	7510610	3095943	14488670	0			46283	1766;1460	8
IVILTATSGDTGK	IVILTATSGDTGK	13	0	1274.71	MGYG000002602_01836;MGYG000000229_00023	2	0.934658	0.040153	MS/MS	unmatched	unmatched	unmatched	MS/MS	unmatched	1	0	0	0	1	0	729563	104088	0	0	0	625475	0			46284	19514;16430	2
IVINGIDK	IVINGIDK	8	0	870.517	MGYG000001756_01053	2	0.975928	0.0157365	MS/MS	unmatched	unmatched	unmatched	unmatched	unmatched	1	0	0	0	0	0	2850050	2850050	0	0	0	0	0			46285	8577	1
IVINMGIGDAR	IVINMGIGDAR	11	0	1157.62	MGYG000002563_00495	2	0.999645	0.000188848	MS/MS	MS/MS	unmatched	MS/MS	MS/MS	MS/MS	1	1	0	1	1	1	16278309	3191170	203409	0	2738180	4748120	5397430			46286	3808	5
IVINMGLGEAK	IVINMGLGEAK	11	0	1143.63	MGYG000002602_00837	2	0.998439	0.00112947	unmatched	unmatched	unmatched	unmatched	MS/MS	unmatched	0	0	0	0	1	0	1334890	0	0	0	0	1334890	0			46287	724	1
IVINMGVGEAK	IVINMGVGEAK	11	0	1129.62	MGYG000000078_01661;MGYG000000133_00057;MGYG000002528_01851;MGYG000000041_02019;MGYG000000251_01819;MGYG000002445_01500;MGYG000001338_02795;MGYG000000562_01926;MGYG000000002_00870;MGYG000002298_00340;MGYG000000259_01616;MGYG000001456.1_01740;MGYG000000242_01811;MGYG000003695_00640;MGYG000000190_02440	2	0.999153	0.00159267	MS/MS	MS/MS	MS/MS	MS/MS	MS/MS	MS/MS	1	1	1	1	1	1	357603500	57285500	79971700	57217500	53262900	50194500	59671400			46288	2856;984;934;3015;875;1959;827;2853;1091;858;2295;2863;1752;1835;3960	6
IVINMGVGEAVNNAK	IVINMGVGEAVNNAK	15	0	1527.81	MGYG000000113_00933	2	0.998623	0.000649808	MS/MS	unmatched	unmatched	unmatched	unmatched	unmatched	1	0	0	0	0	0	665035	665035	0	0	0	0	0			46289	6134	1
IVINQGLGDATQDK	IVINQGLGDATQDK	14	0	1470.77	MGYG000003697_01456	2	0.999232	0.000593092	unmatched	unmatched	unmatched	unmatched	unmatched	MS/MS	0	0	0	0	0	1	27830200	0	0	0	0	0	27830200			46290	1123	1
IVINQGLGDATQDKK	IVINQGLGDATQDKK	15	1	1598.86	MGYG000003697_01456	2	0.999504	0.000401585	unmatched	unmatched	unmatched	unmatched	unmatched	MS/MS	0	0	0	0	0	2	22521130	0	0	0	0	0	22521130			46291	1123	2
IVINQGLGMAVADK	IVINQGLGMAVADK	14	0	1427.78	MGYG000001346_01507;MGYG000003681_02063;MGYG000002470_01218;MGYG000002478_00787	2	0.999755	0.00103979	MS/MS	MS/MS	MS/MS	unmatched	MS/MS	MS/MS	1	1	1	0	1	1	37557960	6105190	4480900	8925700	0	3642770	14403400			46292	4008;5958;5835;4067	5
IVINQGLGMAVADKK	IVINQGLGMAVADKK	15	1	1555.88	MGYG000001346_01507;MGYG000003681_02063;MGYG000002470_01218;MGYG000002478_00787	2	0.99759	0.00132929	MS/MS	MS/MS	MS/MS	unmatched	unmatched	MS/MS	1	1	1	0	0	1	13622320	1481310	3663750	3996970	0	0	4480290			46293	4008;5958;5835;4067	4
IVINQGMGQAVADK	IVINQGMGQAVADK	14	0	1442.75	MGYG000000074_01950;MGYG000001420_02934	2	0.999737	0.000188848	unmatched	unmatched	unmatched	unmatched	MS/MS	MS/MS	0	0	0	0	1	1	1113943	0	0	0	0	704525	409418			46294	11106;12201	2
IVINQGMGQAVADKK	IVINQGMGQAVADKK	15	1	1570.85	MGYG000000074_01950;MGYG000001420_02934	2	0.971895	0.0121552	unmatched	unmatched	unmatched	unmatched	MS/MS	unmatched	0	0	0	0	1	0	1171470	0	0	0	0	1171470	0			46295	11106;12201	1
IVINTPSSHGGIGDLYNFK	IVINTPSSHGGIGDLYNFK	19	0	2031.04	MGYG000000036_00973;MGYG000001386_04608;MGYG000001021_01054	2	0.998282	0.00159267	MS/MS	unmatched	unmatched	MS/MS	MS/MS	unmatched	1	0	0	1	1	0	26240140	6337820	0	0	7470520	12431800	0			46296	835;4588;3968	3
IVINVGAGEAK	IVINVGAGEAK	11	0	1069.61	MGYG000003656_00481	2	0.99751	0.00112947	MS/MS	unmatched	unmatched	unmatched	MS/MS	MS/MS	1	0	0	0	1	1	5881418	3055180	0	0	0	784608	2041630			46297	6642	3
IVINVGAGEAR	IVINVGAGEAR	11	0	1097.62	MGYG000002303_01143;MGYG000000036_00613	2	0.995658	0.00175725	MS/MS	unmatched	unmatched	unmatched	MS/MS	unmatched	1	0	0	0	1	0	12775520	3675590	0	0	0	9099930	0			46298	5805;5351	2
IVIPISPTETGGSLFGK	IVIPISPTETGGSLFGK	17	0	1714.95	MGYG000001338_01005	2	0.998187	0.00112947	MS/MS	MS/MS	unmatched	MS/MS	MS/MS	MS/MS	1	1	0	1	1	1	812412	108734	108603	0	319286	115357	160432			46299	15520	5
IVIPSEIDGQTVVGVDDFAFGLISK	IVIPSEIDGQTVVGVDDFAFGLISK	25	0	2618.38	MGYG000001756_00284	2	0.999026	0.000642325	MS/MS	unmatched	unmatched	unmatched	unmatched	unmatched	1	0	0	0	0	0	4263370	4263370	0	0	0	0	0			46300	3987	1
IVIPVELR	IVIPVELR	8	0	937.596	MGYG000003142_02238	2	0.998504	0.000649808	MS/MS	MS/MS	unmatched	MS/MS	MS/MS	MS/MS	1	1	0	1	1	1	8065067	1383630	2361310	0	2979290	1050730	290107			46301	14483	5
IVIQSIQR	IVIQSIQR	8	0	955.581	MGYG000002470_01954;MGYG000003681_01014;MGYG000002478_02240	2	0.998548	0.00145584	MS/MS	MS/MS	MS/MS	unmatched	MS/MS	MS/MS	1	1	1	0	1	1	7742196	1398350	982039	2782610	0	539677	2039520			46302	14133;14487;13519	5
IVIQTIQR	IVIQTIQR	8	0	969.597	MGYG000003697_01647;MGYG000002293_00334	2	0.985731	0.00819316	unmatched	unmatched	unmatched	unmatched	unmatched	MS/MS	0	0	0	0	0	1	3923450	0	0	0	0	0	3923450			46303	11206;9915	1
IVISC(UniMod:4)SNK	IVISCSNK	8	0	919.48	MGYG000000251_00274;MGYG000000076_02730	2	0.975957	0.0193082	unmatched	MS/MS	unmatched	MS/MS	unmatched	unmatched	0	1	0	1	0	0	4660360	0	3263230	0	1397130	0	0			46304	7881;14550	2
IVISGAVLSGK	IVISGAVLSGK	11	0	1042.64	MGYG000002448_00808	2	0.996633	0.00172465	MS/MS	unmatched	unmatched	MS/MS	MS/MS	MS/MS	1	0	0	1	1	1	128762000	76254400	0	0	17268700	15769400	19469500			46305	24	4
IVISIYGGSGSGK	IVISIYGGSGSGK	13	0	1236.67	MGYG000002492_00441	2	0.984543	0.0119541	MS/MS	MS/MS	MS/MS	MS/MS	unmatched	unmatched	1	1	1	1	0	0	7456090	2371170	2359950	1496100	1228870	0	0			46306	4753	4
IVISQANSTVVGDYGTITYK	IVISQANSTVVGDYGTITYK	20	0	2128.1	MGYG000002470_02391	2	0.997616	0.00132929	MS/MS	unmatched	unmatched	unmatched	unmatched	unmatched	1	0	0	0	0	0	12526600	12526600	0	0	0	0	0			46307	306	1
IVITATQMLDSMQENPRPTR	IVITATQMLDSMQENPRPTR	20	1	2300.16	MGYG000000045_00137	2	0.999886	0.00042785	MS/MS	MS/MS	unmatched	MS/MS	MS/MS	unmatched	1	1	0	1	1	0	12326590	2609940	3416660	0	4684080	1615910	0			46308	2699	4
IVITVLGK	IVITVLGK	8	0	841.563	MGYG000000260_00790	2	0.999195	0.00114618	unmatched	MS/MS	unmatched	unmatched	MS/MS	unmatched	0	1	0	0	1	0	6042710	0	2684690	0	0	3358020	0			46309	15115	2
IVKDEQC(UniMod:4)DLTIGIGGGK	IVKDEQCDLTIGIGGGK	17	1	1801.92	MGYG000000142_02281	2	0.999942	0.000104411	unmatched	MS/MS	MS/MS	unmatched	MS/MS	unmatched	0	2	1	0	2	0	7811863	0	3043594	1380310	0	3387959	0			46310	8430	5
IVKDPEVISTITYR	IVKDPEVISTITYR	14	1	1632.91	MGYG000000251_00612	2	0.999893	0.000732774	unmatched	MS/MS	unmatched	MS/MS	MS/MS	unmatched	0	1	0	1	1	0	2178615	0	1520160	0	611161	47294	0			46311	7990	3
IVKEDAEGIDLLVPAYR	IVKEDAEGIDLLVPAYR	17	1	1900.03	MGYG000003697_00427;MGYG000002293_02568	2	0.989368	0.00746126	unmatched	unmatched	unmatched	unmatched	unmatched	MS/MS	0	0	0	0	0	1	1192570	0	0	0	0	0	1192570			46312	3579;4124	1
IVLAEDITEGEAK	IVLAEDITEGEAK	13	0	1386.72	MGYG000000562_01002	2	0.994456	0.0049571	unmatched	unmatched	unmatched	MS/MS	unmatched	unmatched	0	0	0	1	0	0	545948	0	0	0	545948	0	0			46313	12240	1
IVLAGAC(UniMod:4)R	IVLAGACR	8	0	858.474	MGYG000001315_01871;MGYG000000231_00597	2	0.995942	0.00232881	MS/MS	MS/MS	unmatched	MS/MS	MS/MS	MS/MS	1	1	0	1	1	1	30019670	2812320	9120360	0	13619700	2571820	1895470			46314	975;7157	5
IVLAYEPVWAIGTGK	IVLAYEPVWAIGTGK	15	0	1615.9	MGYG000000044_01808;MGYG000001345_01410;MGYG000002470_03889	2	0.99921	0.000416718	MS/MS	MS/MS	MS/MS	unmatched	MS/MS	MS/MS	2	1	1	0	1	1	7655456	1797548	2888700	1810480	0	525299	633429			46315	11577;10354;10037	6
IVLEAEVMELK	IVLEAEVMELK	11	0	1272.7	MGYG000000084_01964;MGYG000003937_00210	2	0.957696	0.0181205	unmatched	unmatched	unmatched	unmatched	MS/MS	unmatched	0	0	0	0	1	0	1016590	0	0	0	0	1016590	0			46316	11131;11015	1
IVLEAQLGAMR	IVLEAQLGAMR	11	0	1199.67	MGYG000003899_01499;MGYG000002545_01373;MGYG000002272_00134;MGYG000001300_02756;MGYG000002619_01837	2	0.997636	0.00112947	unmatched	unmatched	unmatched	unmatched	MS/MS	MS/MS	0	0	0	0	1	1	626617	0	0	0	0	450778	175839			46317	15559;18452;16937;16423;15930	2
IVLEC(UniMod:4)VC(UniMod:4)PAVVLK	IVLECVCPAVVLK	13	0	1498.82	MGYG000003683_01209	2	0.997187	0.00173907	unmatched	unmatched	unmatched	unmatched	MS/MS	unmatched	0	0	0	0	1	0	144277	0	0	0	0	144277	0			46318	18646	1
IVLELAGYK	IVLELAGYK	9	0	1004.59	MGYG000002528_01856	2	0.998274	0.00112947	MS/MS	MS/MS	MS/MS	MS/MS	MS/MS	MS/MS	1	1	1	1	1	1	37337950	6653460	6210440	6766250	9086100	3095430	5526270			46319	1486	6
IVLELNDR	IVLELNDR	8	0	970.545	MGYG000000193_00182	2	0.991019	0.00456656	MS/MS	MS/MS	unmatched	unmatched	unmatched	unmatched	1	1	0	0	0	0	3547410	2099040	1448370	0	0	0	0			46320	5464	2
IVLENC(UniMod:4)GK	IVLENCGK	8	0	931.48	MGYG000000119_02935;MGYG000000142_02492;MGYG000002312_01274;MGYG000002286_03034;MGYG000000002_02243;MGYG000000263_02687;MGYG000001338_01877;MGYG000003695_01344	2	0.997256	0.00145584	MS/MS	MS/MS	MS/MS	MS/MS	MS/MS	MS/MS	1	1	1	1	1	1	23882780	4197970	4000240	2343860	6309220	3722770	3308720			46321	10536;2401;3633;8780;6846;2252;707;4861	6
IVLESLIGIR	IVLESLIGIR	10	0	1111.7	MGYG000001359_02136	2	0.992345	0.00456656	MS/MS	MS/MS	unmatched	unmatched	unmatched	unmatched	1	1	0	0	0	0	260953	178345	82608	0	0	0	0			46322	17483	2
IVLFATSGGSGFGNTVK	IVLFATSGGSGFGNTVK	17	0	1653.87	MGYG000000249_02314;MGYG000000212_01579;MGYG000002492_03135;MGYG000001338_02408	2	0.998267	0.00159267	MS/MS	MS/MS	MS/MS	MS/MS	MS/MS	MS/MS	1	1	1	1	1	1	5575948	1905960	973005	958581	762044	640277	336081			46323	14474;14866;15101;15807	6
IVLIENEFGEVGIDGGFLK	IVLIENEFGEVGIDGGFLK	19	0	2048.08	MGYG000003694_00390;MGYG000000076_00709	2	0.999442	0.000416718	MS/MS	unmatched	unmatched	unmatched	unmatched	unmatched	1	0	0	0	0	0	196186	196186	0	0	0	0	0			46324	5423;10336	1
IVLISPEELK	IVLISPEELK	10	0	1139.68	MGYG000002492_02142	2	0.998048	0.000649808	MS/MS	MS/MS	unmatched	MS/MS	unmatched	unmatched	1	1	0	1	0	0	2990461	1378130	838672	0	773659	0	0			46325	5114	3
IVLISPEELR	IVLISPEELR	10	0	1167.69	MGYG000000251_02436	2	0.991018	0.00680194	MS/MS	MS/MS	unmatched	MS/MS	MS/MS	unmatched	1	1	0	1	1	0	4518511	195481	1219260	0	1024380	2079390	0			46326	6923	4
IVLNETSYHGAGAIAEIANEAK	IVLNETSYHGAGAIAEIANEAK	22	0	2270.15	MGYG000000242_01468	2	0.994294	0.00427604	unmatched	MS/MS	unmatched	unmatched	unmatched	MS/MS	0	1	0	0	0	1	15632310	0	8204210	0	0	0	7428100			46327	5538	2
IVLNETSYHGK	IVLNETSYHGK	11	0	1259.65	MGYG000000052_01672;MGYG000002602_00915	2	0.962543	0.0181205	unmatched	unmatched	unmatched	unmatched	MS/MS	unmatched	0	0	0	0	1	0	1429240	0	0	0	0	1429240	0			46328	14132;10427	1
IVLNIGVGDAVSNSK	IVLNIGVGDAVSNSK	15	0	1484.82	MGYG000000045_02221	2	0.998874	0.00145584	MS/MS	MS/MS	unmatched	MS/MS	MS/MS	unmatched	1	1	0	1	1	0	5880304	957543	2001500	0	2535170	386091	0			46329	5451	4
IVLNIPMMSAAMDTVTESK	IVLNIPMMSAAMDTVTESK	19	0	2050.01	MGYG000003694_03060;MGYG000002492_02315	2	0.997578	0.00132929	MS/MS	unmatched	unmatched	unmatched	MS/MS	unmatched	1	0	0	0	1	0	327270	195726	0	0	0	131544	0			46330	3578;2342	2
IVLNNISYHGK	IVLNNISYHGK	11	0	1256.69	MGYG000001021_00022	2	0.964877	0.0257853	unmatched	unmatched	unmatched	MS/MS	unmatched	unmatched	0	0	0	1	0	0	2450060	0	0	0	2450060	0	0			46331	5744	1
IVLNTISYHGHGAIENIVPELTAR	IVLNTISYHGHGAIENIVPELTAR	24	0	2616.4	MGYG000002272_00325;MGYG000000022_00774;MGYG000003937_01427;MGYG000002274_00316;MGYG000002545_02393;MGYG000000084_00896	2	0.998981	0.000649808	MS/MS	MS/MS	unmatched	MS/MS	MS/MS	unmatched	1	1	0	1	1	0	3963776	1323200	1710640	0	427741	502195	0			46332	3774;3536;4052;4145;2712;3638	4
IVLNTISYHGK	IVLNTISYHGK	11	0	1243.69	MGYG000003656_00223	2	0.999378	0.000964204	MS/MS	unmatched	unmatched	unmatched	MS/MS	unmatched	1	0	0	0	1	0	2482852	1791580	0	0	0	691272	0			46333	4938	2
IVLPEAEEER	IVLPEAEEER	10	0	1183.61	MGYG000002293_01673;MGYG000003697_01160	2	0.999638	0.000401585	unmatched	unmatched	unmatched	unmatched	unmatched	MS/MS	0	0	0	0	0	1	10218900	0	0	0	0	0	10218900			46334	4920;5705	1
IVLPEGEELR	IVLPEGEELR	10	0	1153.63	MGYG000001359_03506	2	0.993847	0.00427604	MS/MS	MS/MS	unmatched	unmatched	MS/MS	MS/MS	1	1	0	0	1	1	2053421	1294750	305856	0	0	140402	312413			46335	5655	4
IVLPEGTEER	IVLPEGTEER	10	0	1141.6	MGYG000002478_00547;MGYG000001346_02351;MGYG000000243_02864;MGYG000003681_02740;MGYG000002470_03086;MGYG000000044_01145	2	0.998946	0.000964204	MS/MS	MS/MS	MS/MS	MS/MS	MS/MS	MS/MS	1	1	1	1	1	1	30595438	4454430	6360590	9536940	806948	2751460	6685070			46336	4341;9614;5739;12181;11164;13183	6
IVLPGMNTK	IVLPGMNTK	9	0	971.547	MGYG000000206_01550	2	0.993057	0.00442894	MS/MS	MS/MS	unmatched	unmatched	unmatched	MS/MS	1	1	0	0	0	1	4609578	755248	1008250	0	0	0	2846080			46337	3515	3
IVLPIMK	IVLPIMK	7	0	812.519	MGYG000002298_00028;MGYG000001380_03049	2	0.903709	0.066414	MS/MS	unmatched	unmatched	unmatched	MS/MS	unmatched	1	0	0	0	1	0	221000	131480	0	0	0	89520	0			46338	17940;14814	2
IVLPSNQAC(UniMod:4)LR	IVLPSNQACLR	11	0	1269.69	MGYG000003695_01870	2	0.970756	0.0212462	unmatched	unmatched	unmatched	MS/MS	MS/MS	MS/MS	0	0	0	1	1	1	1113122	0	0	0	576141	153142	383839			46339	14960	3
IVLQGSIPSPANPPK	IVLQGSIPSPANPPK	15	0	1516.86	MGYG000003937_02090	2	0.962592	0.0181205	MS/MS	unmatched	unmatched	unmatched	MS/MS	unmatched	1	0	0	0	1	0	1182715	507791	0	0	0	674924	0			46340	12837	2
IVLTPNLVEYMK	IVLTPNLVEYMK	12	0	1418.78	MGYG000000251_00059	2	0.989063	0.0090893	unmatched	MS/MS	unmatched	unmatched	MS/MS	unmatched	0	1	0	0	1	0	1020563	0	394369	0	0	626194	0			46341	10116	2
IVLVDDSIVR	IVLVDDSIVR	10	0	1127.65	MGYG000000133_02072;MGYG000002298_00695;MGYG000000251_02164;MGYG000000200_01521;MGYG000001338_01315;MGYG000000142_02749	2	0.998463	0.00145584	unmatched	MS/MS	MS/MS	MS/MS	MS/MS	unmatched	0	1	1	1	1	0	15868490	0	5445740	3258480	3485150	3679120	0			46342	11459;15826;13370;13796;15007;12012	4
IVLYTAK	IVLYTAK	7	0	806.49	MGYG000000231_02152	2	0.945513	0.0402992	unmatched	unmatched	unmatched	MS/MS	unmatched	unmatched	0	0	0	1	0	0	1793120	0	0	0	1793120	0	0			46343	4368	1
IVLYTAKPGVVIGK	IVLYTAKPGVVIGK	14	1	1456.9	MGYG000000231_02152	2	0.999857	0.00042785	MS/MS	MS/MS	MS/MS	MS/MS	unmatched	MS/MS	1	1	1	1	0	1	5723533	571830	2821470	837354	756337	0	736542			46344	4368	5
IVMC(UniMod:4)TPPGK	IVMCTPPGK	9	0	1001.5	MGYG000003694_00188	2	0.939606	0.0369186	unmatched	unmatched	unmatched	unmatched	unmatched	MS/MS	0	0	0	0	0	1	1332480	0	0	0	0	0	1332480			46345	7833	1
IVMDIVMNHSGYNTLK	IVMDIVMNHSGYNTLK	16	0	1833.91	MGYG000000036_00595	2	0.999615	0.000188848	unmatched	unmatched	unmatched	unmatched	MS/MS	unmatched	0	0	0	0	2	0	16721480	0	0	0	0	16721480	0			46346	132	2
IVMETLLSMK	IVMETLLSMK	10	0	1163.63	MGYG000002284_01161	2	0.998674	0.00145584	unmatched	MS/MS	unmatched	unmatched	MS/MS	unmatched	0	1	0	0	1	0	6497490	0	2386890	0	0	4110600	0			46347	3200	2
IVMGMVPDTVK	IVMGMVPDTVK	11	0	1188.62	MGYG000001338_00063;MGYG000000200_01553	2	0.942584	0.0324943	unmatched	unmatched	unmatched	unmatched	MS/MS	unmatched	0	0	0	0	1	0	795147	0	0	0	0	795147	0			46348	14559;16235	1
IVMIEAGANEVDEDTMLNAIK	IVMIEAGANEVDEDTMLNAIK	21	0	2275.11	MGYG000002545_02040;MGYG000002272_02459;MGYG000000022_00767	2	0.993226	0.00232881	MS/MS	unmatched	unmatched	unmatched	MS/MS	unmatched	1	0	0	0	1	0	911623	534720	0	0	0	376903	0			46349	5013;5097;5157	2
IVMLLLER	IVMLLLER	8	0	985.599	MGYG000000133_00404;MGYG000000002_01264;MGYG000000251_01108;MGYG000002312_01884;MGYG000001338_02329;MGYG000000200_02198;MGYG000000142_01152	2	0.998358	0.00112947	MS/MS	MS/MS	MS/MS	MS/MS	MS/MS	MS/MS	1	1	1	1	1	1	5012135	885966	1304330	721594	1569310	168148	362787			46350	14419;13489;9787;12174;4565;6785;7168	6
IVMMGAIDNLVK	IVMMGAIDNLVK	12	0	1302.7	MGYG000000146_02479	2	0.956933	0.0335152	unmatched	MS/MS	unmatched	unmatched	unmatched	unmatched	0	1	0	0	0	0	704282	0	704282	0	0	0	0			46351	13358	1
IVMMGAIDNMVK	IVMMGAIDNMVK	12	0	1320.66	MGYG000000242_01292	2	0.979319	0.0137604	unmatched	unmatched	unmatched	MS/MS	unmatched	unmatched	0	0	0	1	0	0	5694490	0	0	0	5694490	0	0			46352	10376	1
IVMMGALDNLVK	IVMMGALDNLVK	12	0	1302.7	MGYG000000136_02234	2	0.991765	0.00409127	unmatched	unmatched	unmatched	unmatched	MS/MS	unmatched	0	0	0	0	1	0	253150	0	0	0	0	253150	0			46353	17731	1
IVMMTGDSER	IVMMTGDSER	10	0	1137.52	MGYG000000251_02449;MGYG000000142_00554	2	0.998725	0.000964204	MS/MS	MS/MS	unmatched	MS/MS	MS/MS	unmatched	1	1	0	1	1	0	1643076	177665	160815	0	463038	841558	0			46354	18319;16517	4
IVMNGAGAAAISIAR	IVMNGAGAAAISIAR	15	0	1413.78	MGYG000000133_01193	2	0.996256	0.00419112	unmatched	unmatched	MS/MS	unmatched	unmatched	unmatched	0	0	1	0	0	0	1973030	0	0	1973030	0	0	0			46355	8671	1
IVMNGAGAAAISIC(UniMod:4)R	IVMNGAGAAAISICR	15	0	1502.77	MGYG000000142_01828	2	0.999417	0.00112947	MS/MS	MS/MS	MS/MS	MS/MS	MS/MS	MS/MS	1	1	1	1	1	1	10161960	859767	1872300	3092170	2187060	1533100	617563			46356	3459	6
IVMNIGSAAAGYGYEYVVSTMDR	IVMNIGSAAAGYGYEYVVSTMDR	23	0	2466.16	MGYG000000200_00068;MGYG000001338_02426;MGYG000002298_01761;MGYG000000212_01933;MGYG000000133_01785	2	0.999681	0.000981112	MS/MS	MS/MS	MS/MS	MS/MS	MS/MS	MS/MS	1	1	1	1	1	1	28496390	7223920	4665570	3226770	7430390	3100480	2849260			46357	528;1025;5598;634;4801	6
IVMNLIR	IVMNLIR	7	0	857.516	MGYG000002284_00655	2	0.987499	0.0090893	unmatched	MS/MS	unmatched	unmatched	MS/MS	unmatched	0	1	0	0	1	0	42469600	0	27740500	0	0	14729100	0			46358	2682	2
IVMPLYDEIPQNLK	IVMPLYDEIPQNLK	14	0	1671.89	MGYG000000036_01233	2	0.985642	0.0090893	unmatched	unmatched	unmatched	unmatched	MS/MS	unmatched	0	0	0	0	1	0	2054420	0	0	0	0	2054420	0			46359	4125	1
IVMPLYDEIPQNLKDEMR	IVMPLYDEIPQNLKDEMR	18	1	2203.1	MGYG000000036_01233	2	0.999456	0.000964204	unmatched	unmatched	unmatched	unmatched	MS/MS	unmatched	0	0	0	0	1	0	2305460	0	0	0	0	2305460	0			46360	4125	1
IVMTPIGTNFAEHTGEVNER	IVMTPIGTNFAEHTGEVNER	20	0	2214.07	MGYG000002528_02782	2	0.988552	0.00651466	MS/MS	MS/MS	unmatched	MS/MS	unmatched	MS/MS	1	1	0	1	0	1	9332730	1827900	2561360	0	1910700	0	3032770			46361	3007	4
IVMTTPPGK	IVMTTPPGK	9	0	942.521	MGYG000000263_02235;MGYG000000142_00889	2	0.998569	0.000649808	MS/MS	MS/MS	unmatched	MS/MS	MS/MS	unmatched	1	1	0	1	1	0	1566707	426165	271489	0	532897	336156	0			46362	5982;6172	4
IVMTVTSPDGK	IVMTVTSPDGK	11	0	1146.6	MGYG000000251_02061	2	0.999085	0.000964204	MS/MS	MS/MS	unmatched	MS/MS	MS/MS	MS/MS	1	1	0	1	1	1	9860688	859398	3540580	0	1825210	2869700	765800			46363	2982	5
IVNAEC(UniMod:4)LADK	IVNAECLADK	10	0	1131.56	MGYG000000242_01328	2	0.999735	0.000321776	unmatched	MS/MS	MS/MS	unmatched	MS/MS	MS/MS	0	1	1	0	1	1	9063927	0	3402830	1976390	0	465897	3218810			46364	5108	4
IVNALGAPIDGK	IVNALGAPIDGK	12	0	1166.67	MGYG000001338_02910;MGYG000002298_02207;MGYG000000212_02215	2	0.998855	0.00112947	MS/MS	MS/MS	MS/MS	MS/MS	MS/MS	MS/MS	1	1	1	1	1	1	29462210	4526720	7399680	4040290	5335040	3370250	4790230			46365	1585;7579;7348	6
IVNALGAPVDGK	IVNALGAPVDGK	12	0	1152.65	MGYG000000133_02494	2	0.997835	0.00273353	unmatched	unmatched	MS/MS	unmatched	unmatched	unmatched	0	0	1	0	0	0	444774	0	0	444774	0	0	0			46366	9339	1
IVNALGEPIDGK	IVNALGEPIDGK	12	0	1224.67	MGYG000000031_01103;MGYG000000142_01470	2	0.99949	0.00112947	MS/MS	MS/MS	MS/MS	MS/MS	MS/MS	MS/MS	1	1	1	1	1	1	19213910	2428510	4836770	4389430	2930440	2740910	1887850			46367	4353;1633	6
IVNALHR	IVNALHR	7	0	821.487	MGYG000000142_02491;MGYG000002312_01275;MGYG000000200_00042;MGYG000000002_02242;MGYG000002298_02296;MGYG000001338_01878;MGYG000000133_01796	2	0.998562	0.000964204	MS/MS	MS/MS	MS/MS	MS/MS	MS/MS	MS/MS	1	1	1	1	1	1	12754570	2210370	3135720	1731330	2353810	1913260	1410080			46368	2914;5424;3615;3569;1723;1114;2139	6
IVNDEWPLQHR	IVNDEWPLQHR	11	0	1405.71	MGYG000002396_00120	2	0.974634	0.0218569	unmatched	unmatched	unmatched	unmatched	unmatched	MS/MS	0	0	0	0	0	1	672398	0	0	0	0	0	672398			46369	13356	1
IVNDHEFTVDLNK	IVNDHEFTVDLNK	13	0	1542.77	MGYG000003683_00185	2	0.999307	0.000964204	unmatched	unmatched	unmatched	unmatched	MS/MS	unmatched	0	0	0	0	1	0	5376690	0	0	0	0	5376690	0			46370	6645	1
IVNDPEHPVLFFFSGK	IVNDPEHPVLFFFSGK	16	0	1844.95	MGYG000003697_02384;MGYG000002293_02247	2	0.997717	0.00196002	unmatched	unmatched	unmatched	unmatched	unmatched	MS/MS	0	0	0	0	0	1	7602460	0	0	0	0	0	7602460			46371	2977;3081	1
IVNEELTAVLGAGVDRPLNFAK	IVNEELTAVLGAGVDRPLNFAK	22	1	2325.27	MGYG000003683_01264;MGYG000002395_00229	2	0.976034	0.0121552	unmatched	unmatched	unmatched	unmatched	MS/MS	unmatched	0	0	0	0	1	0	392200	0	0	0	0	392200	0			46372	15844;16675	1
IVNEPTAAALAYGLDK	IVNEPTAAALAYGLDK	16	0	1644.87	MGYG000003685_01161;MGYG000001345_01715;MGYG000000260_01660;MGYG000002560_00925;MGYG000000113_02036;MGYG000000243_00100;MGYG000002284_00957;MGYG000002478_02522	2	0.999457	0.00112947	MS/MS	MS/MS	MS/MS	MS/MS	MS/MS	MS/MS	2	2	2	2	2	2	120821224	14879360	20451260	37845890	9194864	17687990	20761860			46373	3895;3290;4136;2023;2358;1688;607;1822	12
IVNEPTAAALAYGVDK	IVNEPTAAALAYGVDK	16	0	1630.86	MGYG000003697_00901;MGYG000002293_00927	2	0.998811	0.00104437	unmatched	unmatched	unmatched	unmatched	unmatched	MS/MS	0	0	0	0	0	2	25712090	0	0	0	0	0	25712090			46374	2784;2591	2
IVNEPTASALAYGLDK	IVNEPTASALAYGLDK	16	0	1660.87	MGYG000000247_01234;MGYG000000160_00666	2	0.999858	0.000401585	MS/MS	MS/MS	MS/MS	unmatched	MS/MS	MS/MS	1	1	1	0	1	1	26858660	2215330	3237620	14416400	0	1067620	5921690			46375	3832;3192	5
IVNEVASINR	IVNEVASINR	10	0	1113.61	MGYG000002602_00755	2	0.956822	0.0181205	unmatched	unmatched	unmatched	unmatched	MS/MS	unmatched	0	0	0	0	1	0	734449	0	0	0	0	734449	0			46376	13252	1
IVNEVDGANR	IVNEVDGANR	10	0	1085.55	MGYG000002563_01023	2	0.998876	0.000964204	unmatched	unmatched	unmatched	MS/MS	MS/MS	unmatched	0	0	0	1	1	0	403714	0	0	0	167841	235873	0			46377	14576	2
IVNEVPGVNR	IVNEVPGVNR	10	0	1095.6	MGYG000002284_00450	2	0.997112	0.00145584	unmatched	MS/MS	unmatched	unmatched	MS/MS	unmatched	0	1	0	0	1	0	9718580	0	4897780	0	0	4820800	0			46378	2302	2
IVNGEVVEMDGK	IVNGEVVEMDGK	12	0	1288.63	MGYG000000262_00360	2	0.999319	0.000401585	MS/MS	MS/MS	unmatched	MS/MS	MS/MS	MS/MS	1	1	0	1	1	1	16892810	2235960	1575450	0	1685820	4269320	7126260			46379	250	5
IVNHGNGNTTVSSNNLANAVISK	IVNHGNGNTTVSSNNLANAVISK	23	0	2323.19	MGYG000003694_00536	2	0.984735	0.00819316	unmatched	unmatched	unmatched	unmatched	MS/MS	MS/MS	0	0	0	0	1	1	387703	0	0	0	0	101120	286583			46380	7860	2
IVNIIEIMGR	IVNIIEIMGR	10	0	1156.66	MGYG000002602_00093	2	0.997951	0.00112947	unmatched	unmatched	unmatched	unmatched	MS/MS	unmatched	0	0	0	0	1	0	162833	0	0	0	0	162833	0			46381	17923	1
IVNIVMK	IVNIVMK	7	0	815.494	MGYG000000076_01052;MGYG000002492_01824	2	0.991927	0.00598049	MS/MS	MS/MS	unmatched	unmatched	unmatched	unmatched	1	1	0	0	0	0	1448161	669929	778232	0	0	0	0			46382	10195;9384	2
IVNIVQK	IVNIVQK	7	0	812.512	MGYG000000251_02149;MGYG000002528_02679	2	0.994898	0.00427604	unmatched	MS/MS	MS/MS	MS/MS	MS/MS	MS/MS	0	1	1	1	1	1	10450210	0	2588280	2066950	2962920	1792500	1039560			46383	6502;9272	5
IVNIVSR	IVNIVSR	7	0	799.491	MGYG000000251_03270	2	0.996231	0.00145584	unmatched	MS/MS	MS/MS	MS/MS	MS/MS	unmatched	0	1	1	1	1	0	2985959	0	1442300	476384	601006	466269	0			46384	5609	4
IVNLFLGSAK	IVNLFLGSAK	10	0	1060.63	MGYG000003694_00574	2	0.99129	0.00676792	unmatched	unmatched	unmatched	unmatched	unmatched	MS/MS	0	0	0	0	0	1	71712	0	0	0	0	0	71712			46385	5348	1
IVNLFVGK	IVNLFVGK	8	0	888.543	MGYG000000212_01427;MGYG000001338_01848	2	0.999191	0.000964204	MS/MS	MS/MS	unmatched	MS/MS	MS/MS	MS/MS	1	1	0	1	1	1	6401127	1922180	822744	0	1287380	1902190	466633			46386	17108;13398	5
IVNLTEQGIK	IVNLTEQGIK	10	0	1113.64	MGYG000000142_00060	2	0.999041	0.000642325	MS/MS	MS/MS	MS/MS	MS/MS	unmatched	unmatched	1	1	1	1	0	0	5031860	1734720	1176420	1088580	1032140	0	0			46387	6133	4
IVNLTEQGVHK	IVNLTEQGVHK	11	0	1236.68	MGYG000000200_01816;MGYG000001338_01146	2	0.998669	0.000964204	MS/MS	MS/MS	unmatched	MS/MS	MS/MS	unmatched	1	1	0	1	1	0	6720630	1790000	1993280	0	1649790	1287560	0			46388	5702;4718	4
IVNLYGGK	IVNLYGGK	8	0	862.491	MGYG000000052_00822;MGYG000002528_03093	2	0.988891	0.00948947	unmatched	MS/MS	unmatched	unmatched	unmatched	unmatched	0	1	0	0	0	0	990957	0	990957	0	0	0	0			46389	13622;11978	1
IVNMIEDSEK	IVNMIEDSEK	10	0	1176.57	MGYG000001338_01895	2	0.998731	0.000649808	MS/MS	unmatched	unmatched	MS/MS	MS/MS	unmatched	1	0	0	1	1	0	3036891	1281790	0	0	661201	1093900	0			46390	8077	3
IVNMNYNAVDAGSTGFHK	IVNMNYNAVDAGSTGFHK	18	0	1936.91	MGYG000002602_00102	2	0.997877	0.00112947	unmatched	unmatched	unmatched	unmatched	MS/MS	unmatched	0	0	0	0	2	0	5263724	0	0	0	0	5263724	0			46391	2707	2
IVNNIIANR	IVNNIIANR	9	0	1025.6	MGYG000001456.1_00644	2	0.999609	0.000401585	unmatched	unmatched	unmatched	unmatched	unmatched	MS/MS	0	0	0	0	0	1	1266530	0	0	0	0	0	1266530			46392	11659	1
IVNNLGPHGLPLAMR	IVNNLGPHGLPLAMR	15	0	1600.89	MGYG000000231_01655;MGYG000000190_02057	2	0.999964	6.59491e-05	MS/MS	unmatched	unmatched	MS/MS	unmatched	unmatched	1	0	0	1	0	0	1809690	317300	0	0	1492390	0	0			46393	9434;8580	2
IVNNPDYPVQFLFAGK	IVNNPDYPVQFLFAGK	16	0	1820.95	MGYG000000243_01714;MGYG000002560_04267;MGYG000002478_03973	2	0.999504	0.000416718	MS/MS	MS/MS	MS/MS	MS/MS	unmatched	MS/MS	1	1	1	1	0	1	10283307	692977	734628	5090820	300622	0	3464260			46394	6597;6742;2823	5
IVNNPDYPVQFLFTGK	IVNNPDYPVQFLFTGK	16	0	1850.96	MGYG000002470_03857;MGYG000003681_03157;MGYG000001346_00032	2	0.999785	0.000188848	MS/MS	MS/MS	MS/MS	unmatched	MS/MS	unmatched	1	1	1	0	1	0	6839860	1628100	2446220	1322230	0	1443310	0			46395	11455;12048;9578	4
IVNPDSEYLK	IVNPDSEYLK	10	0	1176.6	MGYG000002483_00417	2	0.997815	0.00273353	MS/MS	MS/MS	MS/MS	MS/MS	MS/MS	MS/MS	1	1	1	1	1	1	30484767	6024930	4337770	7852100	1029220	587147	10653600			46396	6925	6
IVNPESEYLK	IVNPESEYLK	10	0	1190.62	MGYG000000229_01850;MGYG000000730_01284	2	0.997875	0.00273353	MS/MS	MS/MS	MS/MS	MS/MS	MS/MS	MS/MS	1	1	1	1	1	1	8109411	1829380	577971	3041460	734988	872042	1053570			46397	4277;10711	6
IVNPISSNLTIMR	IVNPISSNLTIMR	13	0	1456.81	MGYG000003937_01156	2	0.983897	0.0090893	unmatched	unmatched	unmatched	unmatched	MS/MS	unmatched	0	0	0	0	1	0	209087	0	0	0	0	209087	0			46398	17670	1
IVNPLQFYAEAIPK	IVNPLQFYAEAIPK	14	0	1601.88	MGYG000002492_00647	2	0.99581	0.00232881	MS/MS	MS/MS	unmatched	unmatched	unmatched	unmatched	1	1	0	0	0	0	4854030	3244300	1609730	0	0	0	0			46399	7919	2
IVNQLIVK	IVNQLIVK	8	0	925.596	MGYG000001346_03468;MGYG000003681_00233;MGYG000002478_01883	2	0.999369	0.000649808	MS/MS	MS/MS	MS/MS	MS/MS	MS/MS	MS/MS	1	1	1	1	1	1	9268143	957549	2147310	2949600	357625	864729	1991330			46400	11377;11520;10464	6
IVNQQQAGGNFQK	IVNQQQAGGNFQK	13	0	1430.73	MGYG000003695_01204	2	0.999288	0.000593092	MS/MS	unmatched	unmatched	MS/MS	unmatched	MS/MS	1	0	0	1	0	1	4852520	1526190	0	0	1801870	0	1524460			46401	4664	3
IVNSFGPK	IVNSFGPK	8	0	860.475	MGYG000004769_01857	2	0.993658	0.00232881	MS/MS	unmatched	unmatched	unmatched	MS/MS	MS/MS	1	0	0	0	1	1	33790660	4444130	0	0	0	2914230	26432300			46402	344	3
IVNSFHPK	IVNSFHPK	8	0	940.513	MGYG000002284_00923	2	0.995006	0.00175725	unmatched	MS/MS	unmatched	unmatched	MS/MS	unmatched	0	1	0	0	1	0	3546814	0	915854	0	0	2630960	0			46403	150	2
IVNSGDPAEAFEAAQK	IVNSGDPAEAFEAAQK	16	0	1645.79	MGYG000002478_00786	2	0.998933	0.00104437	MS/MS	unmatched	MS/MS	unmatched	unmatched	MS/MS	1	0	1	0	0	1	9912660	726240	0	4078680	0	0	5107740			46404	13618	3
IVNSWNDWDPLK	IVNSWNDWDPLK	12	0	1485.72	MGYG000001409_00176	2	0.998433	0.00169761	MS/MS	unmatched	MS/MS	unmatched	unmatched	MS/MS	1	0	1	0	0	1	27731880	20390000	0	3290040	0	0	4051840			46405	207	3
IVNSWNDWDPLKR	IVNSWNDWDPLKR	13	1	1641.83	MGYG000001409_00176	2	0.997759	0.00132929	MS/MS	MS/MS	MS/MS	unmatched	MS/MS	MS/MS	2	1	1	0	1	1	51037756	37381160	897234	5604420	0	452992	6701950			46406	207	6
IVNTLEK	IVNTLEK	7	0	815.475	MGYG000002602_01531;MGYG000000262_00135	2	0.977129	0.0218569	unmatched	unmatched	unmatched	unmatched	MS/MS	MS/MS	0	0	0	0	1	1	3253513	0	0	0	0	978293	2275220			46407	12664;5941	2
IVNWC(UniMod:4)PVC(UniMod:4)K	IVNWCPVCK	9	0	1174.56	MGYG000000242_00855;MGYG000003694_02836;MGYG000002492_02349	2	0.99957	0.00103979	MS/MS	MS/MS	unmatched	MS/MS	MS/MS	MS/MS	1	1	0	1	1	1	7140093	1775270	1802360	0	351107	576706	2634650			46408	15198;4318;5990	5
IVPADKDWEFIVK	IVPADKDWEFIVK	13	1	1558.84	MGYG000003921_02310	2	0.974905	0.0121552	unmatched	unmatched	unmatched	unmatched	MS/MS	unmatched	0	0	0	0	1	0	1141360	0	0	0	0	1141360	0			46409	11469	1
IVPADTTVTITVSK	IVPADTTVTITVSK	14	0	1443.82	MGYG000003694_01776	2	0.998924	0.00104437	unmatched	unmatched	unmatched	unmatched	MS/MS	MS/MS	0	0	0	0	1	1	1235933	0	0	0	0	113923	1122010			46410	8713	2
IVPALTEAIK	IVPALTEAIK	10	0	1053.64	MGYG000000190_01158;MGYG000000231_00602	2	0.994104	0.0049571	MS/MS	unmatched	unmatched	MS/MS	unmatched	unmatched	1	0	0	1	0	0	5584540	1775030	0	0	3809510	0	0			46411	3513;3013	2
IVPALTEALK	IVPALTEALK	10	0	1053.64	MGYG000003694_00881	2	0.991379	0.00598049	MS/MS	MS/MS	unmatched	MS/MS	MS/MS	MS/MS	1	1	0	1	1	1	146482210	15907300	19860200	0	5675610	13431200	91607900			46412	57	5
IVPALTEK	IVPALTEK	8	0	869.522	MGYG000002528_02669	2	0.992345	0.00409127	MS/MS	MS/MS	MS/MS	MS/MS	MS/MS	MS/MS	1	1	1	1	1	1	37863860	8171550	6712250	3845570	6322120	3099170	9713200			46413	270	6
IVPALTTALK	IVPALTTALK	10	0	1025.65	MGYG000000076_01277	2	0.995932	0.00419112	MS/MS	MS/MS	MS/MS	unmatched	unmatched	unmatched	1	1	1	0	0	0	11723927	9943390	279247	1501290	0	0	0			46414	2029	3
IVPATAPSITAQC(UniMod:4)LR	IVPATAPSITAQCLR	15	0	1596.87	MGYG000003937_01020	2	0.998964	0.000649808	MS/MS	MS/MS	unmatched	MS/MS	MS/MS	unmatched	1	1	0	1	1	0	4113438	1331610	571172	0	698396	1512260	0			46415	8326	4
IVPATDTVITC(UniMod:4)QC(UniMod:4)VR	IVPATDTVITCQCVR	15	0	1731.86	MGYG000000562_01138	2	0.999847	0.00042785	unmatched	unmatched	unmatched	MS/MS	unmatched	unmatched	0	0	0	1	0	0	1851120	0	0	0	1851120	0	0			46416	11572	1
IVPATSPVITC(UniMod:4)QC(UniMod:4)IR	IVPATSPVITCQCIR	15	0	1713.89	MGYG000000041_01412	2	0.999842	0.00103979	MS/MS	MS/MS	unmatched	unmatched	unmatched	unmatched	1	1	0	0	0	0	1560400	505750	1054650	0	0	0	0			46417	8822	2
IVPATVEFVDIAGLVK	IVPATVEFVDIAGLVK	16	0	1669.96	MGYG000000260_01770	2	0.988793	0.0090893	unmatched	unmatched	unmatched	unmatched	MS/MS	unmatched	0	0	0	0	1	0	388090	0	0	0	0	388090	0			46418	16625	1
IVPDSPEDGAAYIVAK	IVPDSPEDGAAYIVAK	16	0	1643.84	MGYG000000041_02942	2	0.996452	0.00232881	MS/MS	MS/MS	unmatched	MS/MS	unmatched	unmatched	1	1	0	1	0	0	4957614	2472920	1809600	0	675094	0	0			46419	2959	3
IVPEFVISTEPTDGGIYR	IVPEFVISTEPTDGGIYR	18	0	1992.02	MGYG000000262_01808;MGYG000000259_00695	2	0.999644	0.00112947	MS/MS	MS/MS	unmatched	MS/MS	MS/MS	MS/MS	2	1	0	2	2	2	2941079	452327	226000	0	592585	963566	706601			46420	10205;11539	9
IVPEHIYSK	IVPEHIYSK	9	0	1084.59	MGYG000003695_01233	2	0.983758	0.0129351	MS/MS	unmatched	unmatched	unmatched	unmatched	MS/MS	1	0	0	0	0	1	2308501	1499990	0	0	0	0	808511			46421	956	2
IVPELANYVDK	IVPELANYVDK	11	0	1259.68	MGYG000001756_01953	2	0.986396	0.00651466	MS/MS	unmatched	unmatched	unmatched	unmatched	unmatched	1	0	0	0	0	0	14959500	14959500	0	0	0	0	0			46422	1940	1
IVPENQADFPVSK	IVPENQADFPVSK	13	0	1442.74	MGYG000001338_03274	2	0.999484	0.000401585	MS/MS	MS/MS	MS/MS	MS/MS	MS/MS	MS/MS	1	1	1	1	1	1	12699970	2255810	2945400	1797820	2637450	1829080	1234410			46423	3538	6
IVPEWLDIDAEK	IVPEWLDIDAEK	12	0	1426.73	MGYG000003694_02454	2	0.991969	0.00442894	MS/MS	MS/MS	unmatched	unmatched	MS/MS	MS/MS	1	1	0	0	1	1	33196230	3987880	6153280	0	0	7146770	15908300			46424	1181	4
IVPEWLDVDAEK	IVPEWLDVDAEK	12	0	1412.72	MGYG000002492_00402	2	0.999071	0.00159267	MS/MS	MS/MS	MS/MS	MS/MS	unmatched	unmatched	1	1	1	1	0	0	57627670	22491600	19426600	6874460	8835010	0	0			46425	731	4
IVPGDVVVIR	IVPGDVVVIR	10	0	1065.65	MGYG000002545_01020;MGYG000000133_00441;MGYG000003937_00633	2	0.999357	0.00114618	MS/MS	MS/MS	MS/MS	MS/MS	MS/MS	MS/MS	1	1	1	1	1	1	14977715	2764850	3142640	862945	2483720	5119830	603730			46426	11043;7094;13860	6
IVPGEIATYR	IVPGEIATYR	10	0	1117.61	MGYG000001338_03391	2	0.99882	0.000649808	MS/MS	MS/MS	unmatched	MS/MS	MS/MS	unmatched	1	1	0	1	1	0	5293429	789319	1988700	0	1322650	1192760	0			46427	10574	4
IVPGMLMAAAR	IVPGMLMAAAR	11	0	1128.61	MGYG000002602_01450;MGYG000002284_01883	2	0.998973	0.000964204	unmatched	MS/MS	unmatched	unmatched	MS/MS	unmatched	0	1	0	0	1	0	293488000	0	100869000	0	0	192619000	0			46428	2031;1494	2
IVPGMVMAAVR	IVPGMVMAAVR	11	0	1142.63	MGYG000000022_01737;MGYG000002545_01020;MGYG000003899_01537;MGYG000003937_00633	2	0.940492	0.0324943	unmatched	unmatched	unmatched	unmatched	MS/MS	unmatched	0	0	0	0	1	0	1819400	0	0	0	0	1819400	0			46429	13973;11043;14642;13860	1
IVPGYPR	IVPGYPR	7	0	800.454	MGYG000000078_00949;MGYG000000562_00466	2	0.993502	0.00427604	MS/MS	MS/MS	unmatched	MS/MS	MS/MS	unmatched	1	1	0	1	1	0	8669376	1681370	4003260	0	2472080	512666	0			46430	7282;7262	4
IVPLIAIPTTAGTGSEVTAFSVITDHSR	IVPLIAIPTTAGTGSEVTAFSVITDHSR	28	0	2852.53	MGYG000001338_00863	2	0.999947	9.61196e-05	unmatched	MS/MS	unmatched	MS/MS	MS/MS	unmatched	0	1	0	1	1	0	865777	0	264063	0	336174	265540	0			46431	6176	3
IVPLLTEEIK	IVPLLTEEIK	10	0	1153.7	MGYG000002278_01895;MGYG000001456.1_01953	2	0.989379	0.00746126	unmatched	unmatched	unmatched	MS/MS	unmatched	MS/MS	0	0	0	1	0	1	1589805	0	0	0	123255	0	1466550			46432	4788;9139	2
IVPLLTEEIKK	IVPLLTEEIKK	11	1	1281.79	MGYG000002278_01895;MGYG000001456.1_01953	2	0.991204	0.00676792	unmatched	unmatched	unmatched	unmatched	unmatched	MS/MS	0	0	0	0	0	2	7168619	0	0	0	0	0	7168619			46433	4788;9139	2
IVPLQFLK	IVPLQFLK	8	0	956.606	MGYG000002284_00518;MGYG000001313_01123;MGYG000003697_00903;MGYG000003681_01140;MGYG000002478_02519	2	0.984403	0.0119541	MS/MS	MS/MS	MS/MS	unmatched	MS/MS	MS/MS	1	1	1	0	1	1	26556150	1258130	7900440	2481620	0	5922970	8992990			46434	5600;10206;8334;10720;6146	5
IVPLWLEVNK	IVPLWLEVNK	10	0	1209.71	MGYG000000036_00598	2	0.983418	0.0090893	unmatched	unmatched	unmatched	unmatched	MS/MS	unmatched	0	0	0	0	1	0	170833	0	0	0	0	170833	0			46435	4398	1
IVPLWLEVNKDEFSAK	IVPLWLEVNKDEFSAK	16	1	1887.01	MGYG000000036_00598	2	0.995869	0.00175725	unmatched	unmatched	unmatched	unmatched	MS/MS	unmatched	0	0	0	0	2	0	6231085	0	0	0	0	6231085	0			46436	4398	2
IVPMLTEK	IVPMLTEK	8	0	929.525	MGYG000002445_02277	2	0.996365	0.00145584	MS/MS	MS/MS	unmatched	MS/MS	MS/MS	MS/MS	1	1	0	1	1	1	10535636	354197	3961590	0	578869	1084980	4556000			46437	726	5
IVPMVSATASR	IVPMVSATASR	11	0	1130.61	MGYG000002478_04496	2	0.980384	0.0119541	unmatched	MS/MS	MS/MS	unmatched	unmatched	MS/MS	0	1	1	0	0	1	2509472	0	353238	1232710	0	0	923524			46438	8639	3
IVPPEEMEVAVFSDDK	IVPPEEMEVAVFSDDK	16	0	1803.86	MGYG000000142_02816	2	0.902973	0.0557513	MS/MS	unmatched	unmatched	unmatched	MS/MS	unmatched	1	0	0	0	1	0	2041066	874306	0	0	0	1166760	0			46439	2617	2
IVPPLVITK	IVPPLVITK	9	0	978.647	MGYG000002312_00427;MGYG000000002_01040;MGYG000000200_03469;MGYG000001338_00627	2	0.999069	0.000416718	MS/MS	unmatched	unmatched	unmatched	MS/MS	unmatched	1	0	0	0	1	0	2197120	1267250	0	0	0	929870	0			46440	8772;15355;10003;9264	2
IVPQAHAVVVER	IVPQAHAVVVER	12	0	1316.76	MGYG000003694_00529	2	0.964972	0.0219745	MS/MS	unmatched	unmatched	unmatched	unmatched	unmatched	1	0	0	0	0	0	265266	265266	0	0	0	0	0			46441	6960	1
IVPQAQALVVER	IVPQAQALVVER	12	0	1321.77	MGYG000000242_03157;MGYG000002445_00703;MGYG000001386_04694	2	0.999329	0.00104437	unmatched	MS/MS	unmatched	unmatched	MS/MS	MS/MS	0	1	0	0	1	1	1799642	0	723196	0	0	200305	876141			46442	18013;12861;17607	3
IVPQASAYVVESLGK	IVPQASAYVVESLGK	15	0	1559.86	MGYG000000251_01623	2	0.982462	0.0090893	unmatched	MS/MS	unmatched	MS/MS	MS/MS	unmatched	0	1	0	1	1	0	2496722	0	618807	0	566875	1311040	0			46443	9299	3
IVPQATAC(UniMod:4)VVER	IVPQATACVVER	12	0	1341.71	MGYG000000076_02548	2	0.999175	0.000416718	MS/MS	unmatched	unmatched	unmatched	unmatched	unmatched	1	0	0	0	0	0	836429	836429	0	0	0	0	0			46444	11104	1
IVPQLTAALK	IVPQLTAALK	10	0	1052.66	MGYG000002492_00661	2	0.996815	0.00159267	MS/MS	MS/MS	MS/MS	MS/MS	unmatched	unmatched	1	1	1	1	0	0	95408110	41968200	26525000	7987310	18927600	0	0			46445	139	4
IVPSAPMVIK	IVPSAPMVIK	10	0	1053.63	MGYG000002293_00865;MGYG000003697_00260	2	0.993802	0.00442894	unmatched	unmatched	unmatched	unmatched	unmatched	MS/MS	0	0	0	0	0	1	1422990	0	0	0	0	0	1422990			46446	6054;5648	1
IVPSGGLPADVGVVVDNISTVK	IVPSGGLPADVGVVVDNISTVK	22	0	2135.18	MGYG000000002_00082;MGYG000001338_01047	2	0.999858	0.000416718	MS/MS	MS/MS	MS/MS	MS/MS	MS/MS	MS/MS	1	1	1	1	1	1	24191330	4149390	5170630	3240750	6932350	1945900	2752310			46447	2288;919	6
IVPSVIIK	IVPSVIIK	8	0	867.579	MGYG000000038_02207	2	0.991163	0.00598049	unmatched	MS/MS	unmatched	unmatched	MS/MS	unmatched	0	1	0	0	1	0	304306	0	171746	0	0	132560	0			46448	14330	2
IVPSVIVK	IVPSVIVK	8	0	853.563	MGYG000000249_01943;MGYG000000146_00472;MGYG000001374_02044	2	0.993265	0.00419112	MS/MS	unmatched	MS/MS	MS/MS	unmatched	MS/MS	1	0	1	1	0	1	1299115	112752	0	873046	186175	0	127142			46449	13694;9744;13853	4
IVPTIAIPHPLGNPALEK	IVPTIAIPHPLGNPALEK	18	0	1879.09	MGYG000001315_00849	2	0.97675	0.0218569	unmatched	MS/MS	unmatched	unmatched	unmatched	MS/MS	0	1	0	0	0	1	8354990	0	2472950	0	0	0	5882040			46450	5825	2
IVPTIAIPHPLGNPALEKDEEYALR	IVPTIAIPHPLGNPALEKDEEYALR	25	1	2755.49	MGYG000001315_00849	2	0.999322	0.000964204	unmatched	MS/MS	unmatched	MS/MS	MS/MS	MS/MS	0	1	0	1	1	1	3098243	0	1371160	0	311622	700682	714779			46451	5825	4
IVPYC(UniMod:4)PR	IVPYCPR	7	0	903.464	MGYG000003695_02524;MGYG000000190_01327;MGYG000002298_02562;MGYG000000262_00368;MGYG000002528_01590;MGYG000000031_00776;MGYG000000200_01738;MGYG000000251_01694;MGYG000000142_00200;MGYG000000249_00431;MGYG000002602_01524;MGYG000000076_01360;MGYG000003694_02568;MGYG000002286_02450;MGYG000001338_03086;MGYG000000263_00787;MGYG000001315_00995;MGYG000000562_01002;MGYG000002492_00950;MGYG000000078_01821;MGYG000000002_00688;MGYG000002445_00013;MGYG000000038_01477;MGYG000002284_01127;MGYG000001374_01754;MGYG000000133_01905;MGYG000000231_01643;MGYG000001704_02969	2	0.987321	0.0090893	MS/MS	MS/MS	MS/MS	MS/MS	MS/MS	MS/MS	1	1	1	1	1	1	44277750	8664230	11480400	3952150	7014500	8106190	5060280			46452	12876;13143;12020;12953;9459;9644;6947;5583;9887;12495;15924;9551;4973;13403;5272;9738;12645;12240;3323;12064;11213;11959;11886;1852;13185;12688;13887;11717	6
IVQDADAIYR	IVQDADAIYR	10	0	1162.6	MGYG000000041_03104;MGYG000000076_01294;MGYG000001315_00172;MGYG000000231_02513;MGYG000001386_03723;MGYG000002528_01386;MGYG000002483_00388;MGYG000000038_01847;MGYG000000262_01158;MGYG000000229_00741	2	0.996522	0.00172465	MS/MS	MS/MS	unmatched	MS/MS	MS/MS	MS/MS	1	1	0	1	1	1	16475569	3538940	3819260	0	3754190	978199	4384980			46453	8805;7962;6463;8434;10903;6489;10796;5264;5626;7559	5
IVQDADFIYR	IVQDADFIYR	10	0	1238.63	MGYG000001338_03497;MGYG000002312_03012;MGYG000000002_01576	2	0.988571	0.00819316	MS/MS	unmatched	unmatched	MS/MS	MS/MS	MS/MS	1	0	0	1	1	1	9320140	2144230	0	0	3014350	1247110	2914450			46454	3461;5379;4736	4
IVQDADYIYR	IVQDADYIYR	10	0	1254.62	MGYG000000142_01325;MGYG000000562_02096;MGYG000000078_02319;MGYG000003694_03196	2	0.995499	0.00393558	MS/MS	MS/MS	MS/MS	MS/MS	MS/MS	MS/MS	1	1	1	1	1	1	19229040	2598250	3575910	2563000	3497500	2455440	4538940			46455	3733;8043;6162;6208	6
IVQDISYNNAVR	IVQDISYNNAVR	12	0	1390.72	MGYG000001380_01919	2	0.99347	0.00419112	unmatched	unmatched	MS/MS	unmatched	unmatched	unmatched	0	0	1	0	0	0	932592	0	0	932592	0	0	0			46456	13001	1
IVQEADYIYR	IVQEADYIYR	10	0	1268.64	MGYG000000193_00086	2	0.972581	0.0157365	MS/MS	unmatched	unmatched	unmatched	unmatched	unmatched	1	0	0	0	0	0	383669	383669	0	0	0	0	0			46457	8936	1
IVQETVAGK	IVQETVAGK	9	0	943.534	MGYG000001338_00143	2	0.98091	0.0125429	MS/MS	unmatched	MS/MS	MS/MS	MS/MS	unmatched	1	0	1	1	1	0	8273000	2220980	0	2133490	2039670	1878860	0			46458	9770	4
IVQGDVPEGLK	IVQGDVPEGLK	11	0	1153.63	MGYG000001704_02593;MGYG000002286_01703	2	0.951097	0.0369006	unmatched	unmatched	MS/MS	unmatched	unmatched	unmatched	0	0	1	0	0	0	1951940	0	0	1951940	0	0	0			46459	6089;7403	1
IVQIDVDAAEINK	IVQIDVDAAEINK	13	0	1426.77	MGYG000000251_01219	2	0.999375	0.00114618	unmatched	MS/MS	unmatched	unmatched	unmatched	unmatched	0	1	0	0	0	0	1218390	0	1218390	0	0	0	0			46460	15027	1
IVQIIGAVVDIR	IVQIIGAVVDIR	12	0	1294.8	MGYG000001756_00064	2	0.967788	0.0159495	MS/MS	unmatched	unmatched	unmatched	unmatched	unmatched	1	0	0	0	0	0	233223	233223	0	0	0	0	0			46461	11014	1
IVQILGPVIDVAFTGK	IVQILGPVIDVAFTGK	16	0	1668.98	MGYG000001151_02050	2	0.986343	0.0090893	unmatched	unmatched	unmatched	unmatched	MS/MS	unmatched	0	0	0	0	1	0	86126	0	0	0	0	86126	0			46462	10238	1
IVQIQIDPDK	IVQIQIDPDK	10	0	1167.65	MGYG000002286_02771	2	0.992219	0.00456656	MS/MS	unmatched	unmatched	unmatched	unmatched	unmatched	1	0	0	0	0	0	77393700	77393700	0	0	0	0	0			46463	2858	1
IVQITIPQDMIGAVIGPGGK	IVQITIPQDMIGAVIGPGGK	20	0	2006.12	MGYG000000074_00132	2	0.999694	0.000188848	unmatched	unmatched	unmatched	unmatched	MS/MS	unmatched	0	0	0	0	1	0	421473	0	0	0	0	421473	0			46464	13349	1
IVQMNYDAIDAGAK	IVQMNYDAIDAGAK	14	0	1507.73	MGYG000000038_01290;MGYG000000249_01618;MGYG000000146_01875;MGYG000000229_02416;MGYG000001315_01946;MGYG000001310_00851;MGYG000001380_01587;MGYG000000206_01918;MGYG000001456.1_02121;MGYG000002278_00636;MGYG000001374_00733	2	0.99923	0.00145584	MS/MS	MS/MS	MS/MS	MS/MS	MS/MS	MS/MS	1	2	1	1	1	1	108943618	17986800	21491018	22635500	10922700	13219500	22688100			46465	455;1262;957;526;702;1250;1036;887;1174;1094;515	7
IVQNGPGAAGTAIIK	IVQNGPGAAGTAIIK	15	0	1408.8	MGYG000003937_00830	2	0.998913	0.000964204	unmatched	unmatched	unmatched	unmatched	MS/MS	unmatched	0	0	0	0	1	0	428340	0	0	0	0	428340	0			46466	18155	1
IVQNQDVFTEFMIASR	IVQNQDVFTEFMIASR	16	0	1896.94	MGYG000003697_00903	2	0.999372	0.000401585	unmatched	unmatched	unmatched	unmatched	unmatched	MS/MS	0	0	0	0	0	1	442779	0	0	0	0	0	442779			46467	8334	1
IVQNYADTTK	IVQNYADTTK	10	0	1151.58	MGYG000001292_00170	2	0.999154	0.000416718	MS/MS	unmatched	unmatched	MS/MS	unmatched	unmatched	1	0	0	1	0	0	1780253	1104630	0	0	675623	0	0			46468	10976	2
IVQVDSFANYPC(UniMod:4)VQK	IVQVDSFANYPCVQK	15	0	1766.87	MGYG000000242_00259	2	0.999788	0.00103979	unmatched	MS/MS	MS/MS	unmatched	MS/MS	unmatched	0	1	1	0	1	0	5622667	0	3100120	1851390	0	671157	0			46469	3988	3
IVQVIGPVLDVK	IVQVIGPVLDVK	12	0	1278.79	MGYG000002563_01157	2	0.999354	0.000416718	MS/MS	unmatched	unmatched	unmatched	MS/MS	unmatched	1	0	0	0	1	0	1568721	816607	0	0	0	752114	0			46470	7424	2
IVQVLGPVIDVAFPGK	IVQVLGPVIDVAFPGK	16	0	1650.97	MGYG000001021_02003	2	0.99659	0.00172465	unmatched	unmatched	unmatched	MS/MS	unmatched	unmatched	0	0	0	1	0	0	366403	0	0	0	366403	0	0			46471	8854	1
IVQVMGPVVDVLFEDGELPNIK	IVQVMGPVVDVLFEDGELPNIK	22	0	2410.28	MGYG000000146_02637	2	0.977899	0.0218569	unmatched	unmatched	unmatched	unmatched	unmatched	MS/MS	0	0	0	0	0	1	185458	0	0	0	0	0	185458			46472	8061	1
IVQVMGPVVDVVFEDGNLPEIK	IVQVMGPVVDVVFEDGNLPEIK	22	0	2396.27	MGYG000001338_02908	2	0.998953	0.000642325	MS/MS	unmatched	unmatched	unmatched	MS/MS	unmatched	1	0	0	0	1	0	1317050	695107	0	0	0	621943	0			46473	2178	2
IVQVMGPVVDVVFEDGQLPDIK	IVQVMGPVVDVVFEDGQLPDIK	22	0	2396.27	MGYG000000142_01472	2	0.999879	0.000567451	unmatched	MS/MS	MS/MS	unmatched	unmatched	unmatched	0	1	1	0	0	0	3795379	0	2856370	939009	0	0	0			46474	3048	2
IVQVSGPVVDVK	IVQVSGPVVDVK	12	0	1238.72	MGYG000002445_01089	2	0.981254	0.0177489	unmatched	unmatched	unmatched	unmatched	unmatched	MS/MS	0	0	0	0	0	1	1236730	0	0	0	0	0	1236730			46475	7077	1
IVRPDGTK	IVRPDGTK	8	1	884.508	MGYG000000251_01187	2	0.97885	0.0119541	unmatched	MS/MS	unmatched	unmatched	unmatched	unmatched	0	1	0	0	0	0	1720500	0	1720500	0	0	0	0			46476	3058	1
IVRPISAAPAAK	IVRPISAAPAAK	12	1	1192.73	MGYG000003695_03029;MGYG000001374_02763;MGYG000000193_03368	2	0.999567	0.000649808	MS/MS	MS/MS	MS/MS	MS/MS	unmatched	MS/MS	1	1	1	1	0	1	1870114	480617	227254	389622	255466	0	517155			46477	721;1170;1100	5
IVRPISAGPAAK	IVRPISAGPAAK	12	1	1178.71	MGYG000000242_01153	2	0.999531	0.00114618	unmatched	MS/MS	MS/MS	unmatched	unmatched	unmatched	0	1	1	0	0	0	824507	0	621657	202850	0	0	0			46478	718	2
IVRPISSAPAAK	IVRPISSAPAAK	12	1	1208.72	MGYG000000002_01283;MGYG000000212_01493;MGYG000002298_02427	2	0.999826	0.000188848	MS/MS	MS/MS	unmatched	MS/MS	MS/MS	unmatched	2	2	0	2	2	0	62912498	13650976	13780340	0	24473560	11007622	0			46479	451;1200;967	8
IVRPVSAAPAAK	IVRPVSAAPAAK	12	1	1178.71	MGYG000001386_00649	2	0.999377	0.000416718	MS/MS	unmatched	MS/MS	unmatched	unmatched	unmatched	1	0	1	0	0	0	637825	363022	0	274803	0	0	0			46480	592	2
IVSAPNPVNIVEIDAIK	IVSAPNPVNIVEIDAIK	17	0	1791.01	MGYG000000038_02731	2	0.999958	7.58457e-05	MS/MS	MS/MS	unmatched	MS/MS	MS/MS	MS/MS	1	1	0	1	1	1	2186887	272805	536343	0	167696	774576	435467			46481	9748	5
IVSAPSEGLFR	IVSAPSEGLFR	11	0	1174.63	MGYG000002470_00432;MGYG000001313_02663;MGYG000002478_02451	2	0.996497	0.00361398	MS/MS	unmatched	MS/MS	unmatched	unmatched	unmatched	1	0	1	0	0	0	9607410	3562750	0	6044660	0	0	0			46482	6808;6941;4616	2
IVSAQEAAELIK	IVSAQEAAELIK	12	0	1270.71	MGYG000002284_01625	2	0.976236	0.0193082	unmatched	MS/MS	unmatched	unmatched	unmatched	unmatched	0	1	0	0	0	0	3492860	0	3492860	0	0	0	0			46483	535	1
IVSAQEAAELIKPGMNVGTSGFTPSGYPK	IVSAQEAAELIKPGMNVGTSGFTPSGYPK	29	1	2948.49	MGYG000002284_01625	2	0.999331	0.000964204	unmatched	MS/MS	unmatched	unmatched	MS/MS	unmatched	0	1	0	0	1	0	32827300	0	16525400	0	0	16301900	0			46484	535	2
IVSC(UniMod:4)AIDVAQNK	IVSCAIDVAQNK	12	0	1316.68	MGYG000000362_01380	2	0.999482	0.00112947	MS/MS	unmatched	unmatched	MS/MS	MS/MS	unmatched	1	0	0	1	1	0	2628971	1376080	0	0	701159	551732	0			46485	13318	3
IVSDEGYGK	IVSDEGYGK	9	0	966.466	MGYG000000231_01267;MGYG000002545_02477;MGYG000002272_02367	2	0.985097	0.0119379	MS/MS	unmatched	unmatched	MS/MS	MS/MS	unmatched	1	0	0	1	1	0	1245736	398426	0	0	372359	474951	0			46486	16433;12864;12997	3
IVSDEGYGR	IVSDEGYGR	9	0	994.472	MGYG000000022_01094	2	0.993671	0.00232881	MS/MS	unmatched	unmatched	MS/MS	MS/MS	unmatched	1	0	0	1	1	0	2405813	1010760	0	0	515755	879298	0			46487	14095	3
IVSDGMLEIFGGDGYFEDSPYGPVER	IVSDGMLEIFGGDGYFEDSPYGPVER	26	0	2848.29	MGYG000001409_01033	2	0.998984	0.000649808	MS/MS	MS/MS	unmatched	unmatched	unmatched	unmatched	1	1	0	0	0	0	5537535	5188210	349325	0	0	0	0			46488	978	2
IVSDGTDNHLMLVDLTPFGLTGK	IVSDGTDNHLMLVDLTPFGLTGK	23	0	2442.25	MGYG000002492_01013	2	0.998624	0.000649808	MS/MS	MS/MS	unmatched	MS/MS	unmatched	unmatched	1	1	0	1	0	0	2254767	1047170	858977	0	348620	0	0			46489	5660	3
IVSDISPETGLK	IVSDISPETGLK	12	0	1257.68	MGYG000000076_00379;MGYG000000562_01338	2	0.994458	0.00456656	MS/MS	unmatched	unmatched	MS/MS	unmatched	unmatched	1	0	0	1	0	0	3647639	2655140	0	0	992499	0	0			46490	17251;18037	2
IVSEAGIAAGVR	IVSEAGIAAGVR	12	0	1141.65	MGYG000000212_00751;MGYG000002298_00919	2	0.999343	0.000416718	MS/MS	unmatched	unmatched	MS/MS	MS/MS	unmatched	1	0	0	1	1	0	1709038	643775	0	0	731005	334258	0			46491	4693;5586	3
IVSEAGVAAGVR	IVSEAGVAAGVR	12	0	1127.63	MGYG000000190_00906;MGYG000003695_01098;MGYG000000133_01646;MGYG000000060_00127	2	0.998207	0.00273353	unmatched	unmatched	MS/MS	unmatched	unmatched	MS/MS	0	0	1	0	0	1	2610820	0	0	1493510	0	0	1117310			46492	12581;10546;6528;11611	2
IVSEASVAAGIR	IVSEASVAAGIR	12	0	1171.66	MGYG000002272_01711	2	0.998497	0.00112947	unmatched	unmatched	unmatched	unmatched	MS/MS	unmatched	0	0	0	0	1	0	3263180	0	0	0	0	3263180	0			46493	5905	1
IVSESGIAAGVR	IVSESGIAAGVR	12	0	1157.64	MGYG000000263_02212;MGYG000000119_02422;MGYG000000142_03276;MGYG000001338_01597;MGYG000000200_00841;MGYG000000002_01379	2	0.998128	0.00172465	MS/MS	MS/MS	MS/MS	MS/MS	MS/MS	MS/MS	1	1	1	1	1	1	35764450	6794140	6565180	5738890	7451270	6070340	3144630			46494	3753;9736;3869;1823;3258;6400	6
IVSESSTGSNVR	IVSESSTGSNVR	12	0	1234.62	MGYG000000160_00925	2	0.997101	0.00273353	unmatched	unmatched	MS/MS	unmatched	unmatched	MS/MS	0	0	1	0	0	1	1172618	0	0	745310	0	0	427308			46495	18899	2
IVSESSVAAGIR	IVSESSVAAGIR	12	0	1187.65	MGYG000001300_02450;MGYG000000022_00856;MGYG000002545_00621	2	0.999259	0.00112947	MS/MS	MS/MS	unmatched	MS/MS	MS/MS	MS/MS	1	1	0	1	1	1	8339846	2755020	1896950	0	1667810	966006	1054060			46496	6840;7302;5873	5
IVSESSVASGVR	IVSESSVASGVR	12	0	1189.63	MGYG000000362_01343	2	0.997902	0.00132929	MS/MS	unmatched	unmatched	MS/MS	unmatched	unmatched	1	0	0	1	0	0	370929	304248	0	0	66681	0	0			46497	18179	2
IVSESSVGANVR	IVSESSVGANVR	12	0	1216.64	MGYG000001409_01189	2	0.998355	0.000649808	MS/MS	unmatched	unmatched	unmatched	unmatched	unmatched	1	0	0	0	0	0	393082	393082	0	0	0	0	0			46498	17366	1
IVSFMNTTENPPVER	IVSFMNTTENPPVER	15	0	1732.85	MGYG000003681_03162	2	0.997005	0.00175725	unmatched	MS/MS	unmatched	unmatched	MS/MS	unmatched	0	1	0	0	1	0	1584033	0	644920	0	0	939113	0			46499	8209	2
IVSFVNTTENPPVER	IVSFVNTTENPPVER	15	0	1700.87	MGYG000000074_00960;MGYG000001420_02065	2	0.998005	0.00112947	unmatched	unmatched	unmatched	unmatched	MS/MS	unmatched	0	0	0	0	1	0	3119990	0	0	0	0	3119990	0			46500	13265;13932	1
IVSGDTDNHLMLVDLTGNDVSGK	IVSGDTDNHLMLVDLTGNDVSGK	23	0	2399.16	MGYG000001374_00138	2	0.997946	0.00273353	unmatched	unmatched	MS/MS	unmatched	MS/MS	unmatched	0	0	1	0	1	0	7852780	0	0	6660930	0	1191850	0			46501	10190	2
IVSGGTDNHLMLVDLTPYELTGK	IVSGGTDNHLMLVDLTPYELTGK	23	0	2472.26	MGYG000003694_02687	2	0.989745	0.00676792	MS/MS	unmatched	unmatched	unmatched	MS/MS	MS/MS	1	0	0	0	1	1	1130456	185636	0	0	0	273472	671348			46502	3781	3
IVSGPDADIK	IVSGPDADIK	10	0	1013.54	MGYG000000113_00924	2	0.998199	0.000649808	MS/MS	MS/MS	unmatched	MS/MS	MS/MS	unmatched	1	1	0	1	1	0	4441510	1479080	657632	0	1527830	776968	0			46503	6250	4
IVSGPSDVK	IVSGPSDVK	9	0	900.491	MGYG000000231_00071	2	0.988121	0.0119379	unmatched	unmatched	unmatched	MS/MS	unmatched	unmatched	0	0	0	1	0	0	63904300	0	0	0	63904300	0	0			46504	1078	1
IVSGTPEQPR	IVSGTPEQPR	10	0	1082.57	MGYG000000074_01945	2	0.913293	0.0557513	unmatched	unmatched	unmatched	unmatched	MS/MS	unmatched	0	0	0	0	1	0	1776980	0	0	0	0	1776980	0			46505	16564	1
IVSILSGGNMDVITMSSVVQHGLIQR	IVSILSGGNMDVITMSSVVQHGLIQR	26	0	2753.46	MGYG000000142_02437;MGYG000002312_01099;MGYG000001338_01474	2	0.999527	0.00112947	MS/MS	MS/MS	MS/MS	MS/MS	MS/MS	MS/MS	1	1	1	1	1	1	3072375	399950	288227	1041750	482297	288735	571416			46506	6650;9621;7444	6
IVSINLLMEDEEAPVVWR	IVSINLLMEDEEAPVVWR	18	0	2112.09	MGYG000003694_02917	2	0.971813	0.0218569	unmatched	unmatched	unmatched	unmatched	unmatched	MS/MS	0	0	0	0	0	1	204680	0	0	0	0	0	204680			46507	9016	1
IVSINSYR	IVSINSYR	8	0	950.518	MGYG000002284_00550	2	0.991391	0.00598049	unmatched	MS/MS	unmatched	unmatched	MS/MS	unmatched	0	1	0	0	1	0	7943450	0	3062310	0	0	4881140	0			46508	3298	2
IVSIQINDVWDRPYAK	IVSIQINDVWDRPYAK	16	1	1916.02	MGYG000000262_00590	2	0.99908	0.000649808	MS/MS	MS/MS	unmatched	MS/MS	MS/MS	MS/MS	2	1	0	1	1	1	11335965	3333645	1754400	0	2290830	1921190	2035900			46509	2414	6
IVSIQINDVWERPYATTILR	IVSIQINDVWERPYATTILR	20	1	2386.3	MGYG000000142_01954;MGYG000000200_00827;MGYG000001338_01609	2	0.99977	0.00103979	MS/MS	MS/MS	unmatched	unmatched	MS/MS	unmatched	1	1	0	0	1	0	636306	29212	355692	0	0	251402	0			46510	8662;8852;8197	3
IVSIQVPTDK	IVSIQVPTDK	10	0	1098.63	MGYG000000260_00032	2	0.979044	0.0137604	unmatched	MS/MS	unmatched	MS/MS	MS/MS	unmatched	0	1	0	1	1	0	1826425	0	554400	0	701785	570240	0			46511	10284	3
IVSITYK	IVSITYK	7	0	822.485	MGYG000000038_01053	2	0.94164	0.0324943	unmatched	MS/MS	unmatched	MS/MS	MS/MS	MS/MS	0	1	0	1	1	1	1230273	0	345030	0	188216	370874	326153			46512	13081	4
IVSLAPEVL	IVSLAPEVL	9	0	939.564	MGYG000000251_01821;MGYG000000193_02106;MGYG000002528_01849;MGYG000002483_02249;MGYG000000113_00931;MGYG000000730_00239;MGYG000000206_01044;MGYG000000045_02219;MGYG000001359_01200;MGYG000000041_02021;MGYG000001338_02797;MGYG000002298_00338;MGYG000002312_02267;MGYG000003694_02438;MGYG000001380_02108;MGYG000000038_01586;MGYG000000044_03014;MGYG000000262_00156;MGYG000002563_00497	2	0.998232	0.00112947	MS/MS	MS/MS	MS/MS	MS/MS	MS/MS	MS/MS	1	1	1	1	1	1	50909090	3299760	5966770	8108680	20470900	4440010	8622970			46513	2173;3882;2309;3118;7849;14380;4522;11830;13653;3164;806;1818;1335;2108;3416;3112;7059;1902;6616	6
IVSLLQIQGLQR	IVSLLQIQGLQR	12	0	1366.83	MGYG000001021_00719	2	0.988939	0.0119379	unmatched	unmatched	unmatched	MS/MS	unmatched	unmatched	0	0	0	1	0	0	353824	0	0	0	353824	0	0			46514	11630	1
IVSLMEK	IVSLMEK	7	0	818.457	MGYG000002478_03973;MGYG000000243_01714;MGYG000002560_04267	2	0.991227	0.00456656	MS/MS	MS/MS	MS/MS	unmatched	unmatched	MS/MS	1	1	1	0	0	1	4455999	907421	650958	1681190	0	0	1216430			46515	2823;6597;6742	4
IVSLPVLDGK	IVSLPVLDGK	10	0	1039.63	MGYG000002528_01128	2	0.999695	0.00103979	MS/MS	MS/MS	unmatched	MS/MS	MS/MS	MS/MS	1	1	0	1	1	1	2070292	468421	631104	0	240946	156180	573641			46516	4609	5
IVSNASC(UniMod:4)TTNC(UniMod:4)LAPIAK	IVSNASCTTNCLAPIAK	17	0	1818.9	MGYG000003697_01698	2	0.999935	0.000188848	MS/MS	MS/MS	MS/MS	unmatched	MS/MS	MS/MS	1	1	1	0	1	1	5066186	400474	268785	1241390	0	2292110	863427			46517	8	5
IVSNASC(UniMod:4)TTNC(UniMod:4)LAPLAK	IVSNASCTTNCLAPLAK	17	0	1818.9	MGYG000000074_00883	2	0.999864	0.000321776	unmatched	unmatched	unmatched	unmatched	unmatched	MS/MS	0	0	0	0	0	2	88431770	0	0	0	0	0	88431770			46518	1256	2
IVSQGEFPK	IVSQGEFPK	9	0	1003.53	MGYG000002284_00782	2	0.99908	0.000964204	unmatched	MS/MS	unmatched	unmatched	MS/MS	unmatched	0	1	0	0	1	0	22790500	0	11847400	0	0	10943100	0			46519	1307	2
IVSQMGGLIELAR	IVSQMGGLIELAR	13	0	1385.77	MGYG000001338_01200	2	0.972611	0.0121552	MS/MS	unmatched	unmatched	unmatched	MS/MS	MS/MS	1	0	0	0	1	1	1198217	504196	0	0	0	421514	272507			46520	15560	3
IVSSWNDWDPLK	IVSSWNDWDPLK	12	0	1458.71	MGYG000002480_00780;MGYG000002480_00775	2	0.997623	0.00112947	unmatched	MS/MS	unmatched	MS/MS	MS/MS	MS/MS	0	1	0	1	1	1	13019450	0	2772040	0	3068970	2402410	4776030			46521	504;480	4
IVSSWNDWDPLKR	IVSSWNDWDPLKR	13	1	1614.82	MGYG000002480_00780;MGYG000002480_00775	2	0.999518	0.000593092	unmatched	MS/MS	MS/MS	MS/MS	MS/MS	MS/MS	0	2	1	2	2	2	28369047	0	8408627	3437990	5500016	5781593	5240821			46522	504;480	9
IVSTINEVR	IVSTINEVR	9	0	1029.58	MGYG000000076_03311	2	0.981241	0.0125429	MS/MS	unmatched	unmatched	MS/MS	unmatched	unmatched	1	0	0	1	0	0	2373709	1534780	0	0	838929	0	0			46523	11747	2
IVSTSNDITK	IVSTSNDITK	10	0	1076.57	MGYG000002545_00290;MGYG000002272_00040	2	0.994914	0.00175725	MS/MS	MS/MS	unmatched	MS/MS	MS/MS	MS/MS	1	1	0	1	1	1	8566005	2226640	1329010	0	1500750	2694640	814965			46524	5167;4387	5
IVSTSTDITK	IVSTSTDITK	10	0	1063.58	MGYG000001300_01521	2	0.994432	0.00232881	MS/MS	unmatched	unmatched	unmatched	unmatched	MS/MS	1	0	0	0	0	1	1991891	1135530	0	0	0	0	856361			46525	6056	2
IVSTVNSHEAGYLDK	IVSTVNSHEAGYLDK	15	0	1631.82	MGYG000001151_01123	2	0.994346	0.00175725	unmatched	unmatched	unmatched	unmatched	MS/MS	unmatched	0	0	0	0	2	0	2744257	0	0	0	0	2744257	0			46526	2499	2
IVSVGPDR	IVSVGPDR	8	0	841.466	MGYG000000044_03509;MGYG000002478_02180;MGYG000001345_00366;MGYG000003681_02576;MGYG000002470_00016	2	0.998849	0.000649808	MS/MS	MS/MS	MS/MS	MS/MS	MS/MS	MS/MS	1	1	1	1	1	1	12464870	1388020	1506660	5776860	312658	560692	2919980			46527	15808;8952;10547;10615;10410	6
IVSVPSEGLFR	IVSVPSEGLFR	11	0	1202.67	MGYG000003681_01714;MGYG000001346_02929;MGYG000000044_00275;MGYG000000243_02395	2	0.999395	0.000964204	MS/MS	MS/MS	unmatched	unmatched	MS/MS	MS/MS	1	1	0	0	1	1	12420450	1334790	4382640	0	0	4672880	2030140			46528	7771;6853;12466;8379	4
IVSVSMAPPIGEVISR	IVSVSMAPPIGEVISR	16	0	1653.91	MGYG000002284_01020	2	0.999827	0.000188848	unmatched	MS/MS	unmatched	unmatched	MS/MS	unmatched	0	2	0	0	2	0	23794971	0	14541041	0	0	9253930	0			46529	882	4
IVSWYDNEWGYSNK	IVSWYDNEWGYSNK	14	0	1759.78	MGYG000002438_00285	2	0.999586	0.000401585	MS/MS	MS/MS	unmatched	MS/MS	MS/MS	MS/MS	1	1	0	1	1	1	23511760	2817050	5620680	0	1037730	2798100	11238200			46530	900	5
IVSWYDNEWGYSNR	IVSWYDNEWGYSNR	14	0	1787.79	MGYG000001359_01182	2	0.970329	0.0121552	unmatched	unmatched	unmatched	unmatched	MS/MS	unmatched	0	0	0	0	1	0	530659	0	0	0	0	530659	0			46531	7839	1
IVSYHEVGHALVSALQK	IVSYHEVGHALVSALQK	17	0	1850	MGYG000002492_00620;MGYG000001338_00422;MGYG000000038_01177;MGYG000003694_02357;MGYG000000136_02637;MGYG000000229_00066	2	0.986737	0.00651466	MS/MS	unmatched	unmatched	unmatched	unmatched	unmatched	1	0	0	0	0	0	3426350	3426350	0	0	0	0	0			46532	12250;16048;16888;15774;17344;17015	1
IVSYLGYLGIK	IVSYLGYLGIK	11	0	1224.71	MGYG000003694_01460	2	0.998874	0.000649808	MS/MS	MS/MS	unmatched	MS/MS	MS/MS	MS/MS	1	1	0	1	1	1	8558021	665471	1350770	0	244561	569609	5727610			46533	2095	5
IVTAASNTYEEK	IVTAASNTYEEK	12	0	1324.65	MGYG000000260_01876;MGYG000003685_01544;MGYG000003266_01090	2	0.999678	0.000964204	MS/MS	MS/MS	unmatched	MS/MS	MS/MS	unmatched	1	1	0	1	1	0	42089250	7990650	11894100	0	12203600	10000900	0			46534	3275;3005;2687	4
IVTAEEHNVIGGLGEAVC(UniMod:4)SLLSEK	IVTAEEHNVIGGLGEAVCSLLSEK	24	0	2524.28	MGYG000002545_01607	2	0.982058	0.0090893	unmatched	unmatched	unmatched	unmatched	MS/MS	unmatched	0	0	0	0	1	0	88058	0	0	0	0	88058	0			46535	14430	1
IVTAMLSGTGSDALR	IVTAMLSGTGSDALR	15	0	1490.78	MGYG000003656_01630	2	0.990305	0.00456656	MS/MS	unmatched	unmatched	unmatched	unmatched	unmatched	1	0	0	0	0	0	459831	459831	0	0	0	0	0			46536	15577	1
IVTC(UniMod:4)MIFK	IVTCMIFK	8	0	1010.53	MGYG000000263_00747;MGYG000000142_01605;MGYG000000031_02922	2	0.999069	0.00112947	MS/MS	MS/MS	MS/MS	MS/MS	MS/MS	MS/MS	1	1	1	1	1	1	23227310	2963300	4404490	4657720	4642450	4504390	2054960			46537	1638;1149;924	6
IVTDDLPLEDAAK	IVTDDLPLEDAAK	13	0	1398.72	MGYG000000078_00950;MGYG000000562_00467	2	0.987567	0.00948947	MS/MS	MS/MS	unmatched	unmatched	unmatched	unmatched	1	1	0	0	0	0	5305220	1969980	3335240	0	0	0	0			46538	11584;12976	2
IVTDGC(UniMod:4)VVDYIHGGGR	IVTDGCVVDYIHGGGR	16	0	1716.83	MGYG000001380_03250;MGYG000000038_00954	2	0.999939	0.000188848	MS/MS	MS/MS	MS/MS	MS/MS	MS/MS	MS/MS	2	2	2	2	2	2	23169869	2865250	4393000	7540155	1947046	3200185	3224233			46539	3168;5109	12
IVTDTC(UniMod:4)AYTNHTILAEALETWPR	IVTDTCAYTNHTILAEALETWPR	23	0	2674.31	MGYG000003937_00781	2	0.999	0.000964204	unmatched	unmatched	unmatched	unmatched	MS/MS	unmatched	0	0	0	0	1	0	777493	0	0	0	0	777493	0			46540	13196	1
IVTEDTK	IVTEDTK	7	0	804.423	MGYG000000140_00676;MGYG000001456.1_01393;MGYG000000136_01313;MGYG000002303_01426	2	0.97684	0.0157365	MS/MS	unmatched	unmatched	MS/MS	unmatched	unmatched	1	0	0	1	0	0	4445510	3224850	0	0	1220660	0	0			46541	2077;1950;1171;1346	2
IVTEDTKK	IVTEDTKK	8	1	932.518	MGYG000000140_00676;MGYG000001456.1_01393;MGYG000000136_01313;MGYG000002303_01426	2	0.995512	0.00232881	MS/MS	unmatched	unmatched	unmatched	MS/MS	unmatched	1	0	0	0	1	0	6410080	4697080	0	0	0	1713000	0			46542	2077;1950;1171;1346	2
IVTENNVK	IVTENNVK	8	0	915.502	MGYG000000076_01052;MGYG000003694_00300	2	0.983421	0.0129351	unmatched	unmatched	unmatched	unmatched	unmatched	MS/MS	0	0	0	0	0	1	7446480	0	0	0	0	0	7446480			46543	10195;4822	1
IVTETAQATK	IVTETAQATK	10	0	1060.58	MGYG000000242_02886	2	0.971915	0.0248918	unmatched	MS/MS	unmatched	unmatched	unmatched	MS/MS	0	1	0	0	0	1	1824976	0	639276	0	0	0	1185700			46544	13104	2
IVTFDTPFK	IVTFDTPFK	9	0	1066.57	MGYG000000200_00403	2	0.999868	0.000649808	MS/MS	MS/MS	unmatched	MS/MS	MS/MS	MS/MS	1	1	0	1	1	1	38992360	6079960	9297690	0	11746900	3782350	8085460			46545	3158	5
IVTFRPDLNAER	IVTFRPDLNAER	12	1	1429.77	MGYG000000133_00291;MGYG000000200_01206;MGYG000000036_00826	2	0.992614	0.00409127	unmatched	unmatched	MS/MS	unmatched	MS/MS	unmatched	0	0	1	0	1	0	4834340	0	0	1609520	0	3224820	0			46546	6180;2637;5263	2
IVTGDKIHLMAAPK	IVTGDKIHLMAAPK	14	1	1492.84	MGYG000000362_01615	2	0.946487	0.0331893	MS/MS	unmatched	unmatched	unmatched	unmatched	unmatched	1	0	0	0	0	0	5566690	5566690	0	0	0	0	0			46547	15023	1
IVTGYPR	IVTGYPR	7	0	804.449	MGYG000000002_01076;MGYG000000200_02920;MGYG000001386_02962;MGYG000000076_01087;MGYG000002602_00484	2	0.916322	0.0557513	unmatched	unmatched	unmatched	unmatched	MS/MS	unmatched	0	0	0	0	1	0	2039390	0	0	0	0	2039390	0			46548	17796;19547;18854;17328;15693	1
IVTHLTDEVTLR	IVTHLTDEVTLR	12	0	1395.77	MGYG000002396_01874	2	0.999077	0.000593092	unmatched	unmatched	unmatched	unmatched	unmatched	MS/MS	0	0	0	0	0	1	1067940	0	0	0	0	0	1067940			46549	15551	1
IVTIDEK	IVTIDEK	7	0	816.459	MGYG000000084_02159	2	0.994372	0.00427604	MS/MS	MS/MS	unmatched	MS/MS	MS/MS	unmatched	1	1	0	1	1	0	8438610	2806760	1938900	0	1249400	2443550	0			46550	11760	4
IVTITGDAITDPK	IVTITGDAITDPK	13	0	1342.73	MGYG000001456.1_02356	2	0.978648	0.0218569	unmatched	unmatched	unmatched	unmatched	unmatched	MS/MS	0	0	0	0	0	1	1334520	0	0	0	0	0	1334520			46551	13777	1
IVTITPDEGESR	IVTITPDEGESR	12	0	1315.66	MGYG000002284_00574	2	0.998552	0.00145584	unmatched	MS/MS	unmatched	unmatched	MS/MS	unmatched	0	1	0	0	1	0	14495610	0	6645100	0	0	7850510	0			46552	979	2
IVTLGEIMLR	IVTLGEIMLR	10	0	1143.67	MGYG000000243_01648;MGYG000003697_00581	2	0.997622	0.00196002	MS/MS	unmatched	unmatched	MS/MS	MS/MS	MS/MS	1	0	0	1	1	1	7053297	362550	0	0	138092	86685	6465970			46553	5924;2240	4
IVTMGEIMLR	IVTMGEIMLR	10	0	1161.62	MGYG000001386_03257;MGYG000000259_01160;MGYG000000242_02691	2	0.999674	0.00103979	unmatched	MS/MS	MS/MS	unmatched	MS/MS	MS/MS	0	1	1	0	1	1	12544320	0	2934630	3258030	0	3486590	2865070			46554	5957;12091;1438	4
IVTMIEESEK	IVTMIEESEK	10	0	1177.59	MGYG000000142_00554;MGYG000002528_03118	2	0.997985	0.00132929	MS/MS	unmatched	unmatched	MS/MS	unmatched	unmatched	1	0	0	1	0	0	1773949	1071040	0	0	702909	0	0			46555	16517;18650	2
IVTPALDGTILNGITR	IVTPALDGTILNGITR	16	0	1652.95	MGYG000002284_01080	2	0.999113	0.000964204	unmatched	MS/MS	unmatched	unmatched	MS/MS	unmatched	0	2	0	0	2	0	17393610	0	6611600	0	0	10782010	0			46556	1179	4
IVTPEQMEEAVFTDEK	IVTPEQMEEAVFTDEK	16	0	1864.88	MGYG000002492_01767	2	0.999332	0.000416718	MS/MS	MS/MS	unmatched	MS/MS	unmatched	unmatched	2	2	0	1	0	0	3306404	1247622	1620354	0	438428	0	0			46557	1966	5
IVTQFNHR	IVTQFNHR	8	0	1013.54	MGYG000003697_02612;MGYG000002080_00857	2	0.968448	0.0230801	unmatched	unmatched	unmatched	unmatched	unmatched	MS/MS	0	0	0	0	0	1	2435370	0	0	0	0	0	2435370			46558	1142;1271	1
IVTSGAGAAGIAIIK	IVTSGAGAAGIAIIK	15	0	1340.8	MGYG000001338_00282;MGYG000000002_01111	2	0.999825	0.000188848	MS/MS	MS/MS	MS/MS	MS/MS	MS/MS	MS/MS	1	1	1	1	1	1	40854810	4912520	6429610	6118060	13786500	5436020	4172100			46559	2086;4590	6
IVTSGAGAAGIAIIR	IVTSGAGAAGIAIIR	15	0	1368.81	MGYG000000251_00123	2	0.999843	0.000934308	unmatched	MS/MS	unmatched	MS/MS	MS/MS	unmatched	0	1	0	1	1	0	2231989	0	750231	0	304868	1176890	0			46560	5036	3
IVTSTITYLGGEK	IVTSTITYLGGEK	13	0	1380.75	MGYG000002602_01087	2	0.97932	0.0121552	unmatched	unmatched	unmatched	unmatched	MS/MS	unmatched	0	0	0	0	1	0	68202	0	0	0	0	68202	0			46561	17363	1
IVTVFGC(UniMod:4)GGNR	IVTVFGCGGNR	11	0	1178.59	MGYG000000038_02308	2	0.999663	0.00103979	MS/MS	MS/MS	unmatched	unmatched	unmatched	unmatched	1	1	0	0	0	0	411312	130982	280330	0	0	0	0			46562	17669	2
IVTVTGDGVK	IVTVTGDGVK	10	0	987.56	MGYG000000078_00978;MGYG000000562_00511	2	0.996945	0.00159267	MS/MS	MS/MS	unmatched	MS/MS	MS/MS	unmatched	1	1	0	1	1	0	3527227	634594	1495760	0	1270300	126573	0			46563	16442;15131	4
IVTVTGQGIK	IVTVTGQGIK	10	0	1014.61	MGYG000001338_01742	2	0.995918	0.00232881	MS/MS	MS/MS	unmatched	MS/MS	MS/MS	unmatched	1	1	0	1	1	0	5893410	1270750	1245340	0	1815200	1562120	0			46564	4419	4
IVTWTSSNPAVATVAGGK	IVTWTSSNPAVATVAGGK	18	0	1757.93	MGYG000000036_00766	2	0.997225	0.00173907	unmatched	unmatched	unmatched	unmatched	MS/MS	unmatched	0	0	0	0	1	0	16974600	0	0	0	0	16974600	0			46565	353	1
IVVALGGNALGDTPAEQIEK	IVVALGGNALGDTPAEQIEK	20	0	1994.07	MGYG000000160_00357	2	0.999667	0.000981112	unmatched	unmatched	MS/MS	unmatched	unmatched	MS/MS	0	0	1	0	0	1	3430982	0	0	3148630	0	0	282352			46566	8747	2
IVVALGHK	IVVALGHK	8	0	835.528	MGYG000000251_00299	2	0.949441	0.0379158	unmatched	MS/MS	unmatched	unmatched	MS/MS	unmatched	0	1	0	0	1	0	1909777	0	1040650	0	0	869127	0			46567	6845	2
IVVANNTIGR	IVVANNTIGR	10	0	1055.61	MGYG000002528_00945	2	0.999242	0.000964204	MS/MS	MS/MS	MS/MS	MS/MS	MS/MS	MS/MS	1	1	1	1	1	1	127013950	16968800	21810000	33902600	38768600	11425700	4138250			46568	197	6
IVVAQVAPAVR	IVVAQVAPAVR	11	0	1121.69	MGYG000000229_01625;MGYG000000146_01013;MGYG000000038_01607	2	0.999891	0.000567451	MS/MS	MS/MS	MS/MS	unmatched	MS/MS	MS/MS	1	1	1	0	1	1	5221679	760053	151116	2174210	0	423130	1713170			46569	12026;11171;16595	5
IVVC(UniMod:4)HLGNGSSISAVDGGK	IVVCHLGNGSSISAVDGGK	19	0	1868.94	MGYG000000262_02843	2	0.995655	0.0049571	MS/MS	unmatched	unmatched	MS/MS	MS/MS	unmatched	1	0	0	1	1	0	2509612	864192	0	0	1066190	579230	0			46570	4204	3
IVVDADC(UniMod:4)VK	IVVDADCVK	9	0	1017.52	MGYG000001021_00088	2	0.994021	0.0049571	unmatched	unmatched	unmatched	MS/MS	unmatched	unmatched	0	0	0	1	0	0	647347	0	0	0	647347	0	0			46571	17484	1
IVVDC(UniMod:4)AEGASSYTSVK	IVVDCAEGASSYTSVK	16	0	1684.8	MGYG000003694_03101	2	0.99992	0.000144939	MS/MS	MS/MS	unmatched	unmatched	MS/MS	MS/MS	1	1	0	0	1	1	3475774	309976	283733	0	0	519345	2362720			46572	12422	4
IVVDEPSVVALDR	IVVDEPSVVALDR	13	0	1410.77	MGYG000003681_02292;MGYG000003697_00218;MGYG000002478_01915	2	0.999354	0.000416718	MS/MS	unmatched	unmatched	unmatched	MS/MS	MS/MS	1	0	0	0	1	1	19300620	2417200	0	0	0	2081020	14802400			46573	11528;7773;13096	3
IVVEEGIK	IVVEEGIK	8	0	885.517	MGYG000000142_01429;MGYG000000263_02000	2	0.978965	0.0125429	MS/MS	unmatched	unmatched	unmatched	unmatched	unmatched	1	0	0	0	0	0	2770280	2770280	0	0	0	0	0			46574	17380;15765	1
IVVEEGVK	IVVEEGVK	8	0	871.501	MGYG000003937_01528	2	0.959409	0.0321077	MS/MS	unmatched	unmatched	unmatched	unmatched	unmatched	1	0	0	0	0	0	1117710	1117710	0	0	0	0	0			46575	17285	1
IVVELNYTGDGHSK	IVVELNYTGDGHSK	14	0	1530.77	MGYG000002478_01060	2	0.999637	0.00141804	unmatched	MS/MS	MS/MS	unmatched	unmatched	MS/MS	0	1	2	0	0	1	20464850	0	3562790	15279100	0	0	1622960			46576	461	4
IVVEQIAPFWK	IVVEQIAPFWK	11	0	1328.75	MGYG000001359_01852	2	0.999135	0.000416718	MS/MS	unmatched	unmatched	unmatched	MS/MS	unmatched	1	0	0	0	1	0	10305380	9218660	0	0	0	1086720	0			46577	411	2
IVVETADAEIAAAGVDLK	IVVETADAEIAAAGVDLK	18	0	1783.96	MGYG000000242_00224	2	0.999576	0.000401585	MS/MS	MS/MS	unmatched	unmatched	unmatched	MS/MS	1	1	0	0	0	1	13200231	59041	6257680	0	0	0	6883510			46578	248	3
IVVETADAEIAAANADIK	IVVETADAEIAAANADIK	18	0	1812.95	MGYG000002492_01692	2	0.99958	0.00114618	MS/MS	MS/MS	MS/MS	MS/MS	unmatched	unmatched	2	2	2	2	0	0	56494140	23753620	15997170	7247430	9495920	0	0			46579	6	8
IVVFGGGTGNPIFSTDTASALR	IVVFGGGTGNPIFSTDTASALR	22	0	2179.13	MGYG000000084_02335;MGYG000003937_01939	2	0.992748	0.00409127	unmatched	MS/MS	unmatched	MS/MS	MS/MS	unmatched	0	1	0	1	1	0	1508031	0	480831	0	272642	754558	0			46580	13851;11242	3
IVVFLNK	IVVFLNK	7	0	831.522	MGYG000003937_01027;MGYG000001420_00127;MGYG000000074_01773	2	0.997236	0.00159267	MS/MS	MS/MS	MS/MS	MS/MS	MS/MS	MS/MS	1	1	1	1	1	1	255822200	56936900	26922400	26731500	48333800	60708900	36188700			46581	130;1372;803	6
IVVFMNK	IVVFMNK	7	0	849.478	MGYG000000084_02000	2	0.986463	0.00819316	MS/MS	MS/MS	MS/MS	MS/MS	MS/MS	MS/MS	1	1	1	1	1	1	444756000	74878400	96745400	66141400	73977200	79328800	53684800			46582	104	6
IVVFRPDLNAAR	IVVFRPDLNAAR	12	1	1369.78	MGYG000001380_01124	2	0.987392	0.00651466	MS/MS	MS/MS	unmatched	unmatched	unmatched	unmatched	1	1	0	0	0	0	860057	598387	261670	0	0	0	0			46583	10724	2
IVVFYPK	IVVFYPK	7	0	864.511	MGYG000003694_00293;MGYG000000193_00285	2	0.993189	0.00442894	MS/MS	MS/MS	unmatched	MS/MS	MS/MS	MS/MS	1	1	0	1	1	1	11516894	2077680	1802260	0	372904	1365240	5898810			46584	2593;12569	5
IVVGHYTDPAVAEEIGTWAR	IVVGHYTDPAVAEEIGTWAR	20	0	2183.1	MGYG000003683_01609	2	0.999911	0.000468419	unmatched	MS/MS	unmatched	MS/MS	MS/MS	MS/MS	0	1	0	1	1	1	24943553	0	2629100	0	578171	21128800	607482			46585	816	4
IVVGQVTK	IVVGQVTK	8	0	842.522	MGYG000003694_00284	2	0.983873	0.00819316	unmatched	unmatched	unmatched	unmatched	unmatched	MS/MS	0	0	0	0	0	1	2858550	0	0	0	0	0	2858550			46586	4853	1
IVVGYTR	IVVGYTR	7	0	806.465	MGYG000001409_01500	2	0.985813	0.00651466	MS/MS	unmatched	unmatched	unmatched	MS/MS	unmatched	1	0	0	0	1	0	1413904	962924	0	0	0	450980	0			46587	1985	2
IVVGYWETEAVQNK	IVVGYWETEAVQNK	14	0	1634.83	MGYG000002284_01031	2	0.999672	0.000188848	unmatched	MS/MS	unmatched	unmatched	MS/MS	unmatched	0	2	0	0	2	0	29613470	0	12974670	0	0	16638800	0			46588	385	4
IVVIDETTTALSQEGR	IVVIDETTTALSQEGR	16	0	1730.9	MGYG000001315_01137	2	0.999764	0.00103979	MS/MS	MS/MS	unmatched	MS/MS	MS/MS	MS/MS	2	2	0	1	2	2	21186686	2495075	3092690	0	1204450	7584921	6809550			46589	2632	9
IVVIDFGGQYNQLVAR	IVVIDFGGQYNQLVAR	16	0	1790.97	MGYG000000259_02588	2	0.999915	0.000468419	MS/MS	MS/MS	unmatched	MS/MS	unmatched	unmatched	1	1	0	1	0	0	1164374	409406	536456	0	218512	0	0			46590	7701	3
IVVIGTEIHEDELLK	IVVIGTEIHEDELLK	15	0	1706.94	MGYG000003694_00390	2	0.986675	0.00819316	MS/MS	unmatched	unmatched	unmatched	unmatched	MS/MS	1	0	0	0	0	1	3398973	731673	0	0	0	0	2667300			46591	5423	2
IVVLAGGISTER	IVVLAGGISTER	12	0	1213.7	MGYG000000140_00024	2	0.996463	0.00232881	MS/MS	unmatched	unmatched	unmatched	unmatched	unmatched	1	0	0	0	0	0	636182	636182	0	0	0	0	0			46592	19227	1
IVVLAGGTSTER	IVVLAGGTSTER	12	0	1201.67	MGYG000000251_02266;MGYG000001338_03278	2	0.99651	0.00361398	MS/MS	MS/MS	MS/MS	MS/MS	MS/MS	MS/MS	1	1	1	1	1	1	14428050	2491720	2704950	2653810	4038770	1192130	1346670			46593	13119;7889	6
IVVLDEFK	IVVLDEFK	8	0	961.548	MGYG000000078_01672	2	0.989438	0.00456656	MS/MS	MS/MS	unmatched	unmatched	unmatched	unmatched	1	1	0	0	0	0	1051588	449413	602175	0	0	0	0			46594	8338	2
IVVLDEFKLDEIK	IVVLDEFKLDEIK	13	1	1559.88	MGYG000000078_01672	2	0.959503	0.0248918	unmatched	MS/MS	unmatched	unmatched	unmatched	unmatched	0	1	0	0	0	0	1370740	0	1370740	0	0	0	0			46595	8338	1
IVVLLPDTGDR	IVVLLPDTGDR	11	0	1196.68	MGYG000002448_02157	2	0.998913	0.000964204	unmatched	unmatched	unmatched	unmatched	MS/MS	unmatched	0	0	0	0	1	0	1396940	0	0	0	0	1396940	0			46596	16175	1
IVVLSAMSGTTNTLVEISDYLYK	IVVLSAMSGTTNTLVEISDYLYK	23	0	2516.31	MGYG000002478_04291;MGYG000002470_02596;MGYG000002560_01398;MGYG000003681_02328;MGYG000001313_02805	2	0.996383	0.00145584	unmatched	MS/MS	unmatched	unmatched	unmatched	unmatched	0	1	0	0	0	0	52892	0	52892	0	0	0	0			46597	8628;10987;9190;12588;12428	1
IVVLSMGPEQALAALK	IVVLSMGPEQALAALK	16	0	1638.94	MGYG000002448_00123	2	0.999324	0.000401585	MS/MS	unmatched	unmatched	MS/MS	MS/MS	MS/MS	2	0	0	1	2	1	18064776	9483952	0	0	2600900	1405784	4574140			46598	1384	6
IVVLSSAQGEHQPGR	IVVLSSAQGEHQPGR	15	0	1576.83	MGYG000002395_00739;MGYG000003683_00727	2	0.999951	8.80772e-05	MS/MS	MS/MS	MS/MS	MS/MS	MS/MS	MS/MS	2	2	2	2	2	2	45333547	5699800	2700333	3378032	7420555	22851210	3283617			46599	1363;1210	12
IVVMC(UniMod:4)EGK	IVVMCEGK	8	0	934.461	MGYG000000249_01612;MGYG000001380_01900	2	0.997304	0.00191137	MS/MS	unmatched	MS/MS	MS/MS	unmatched	MS/MS	1	0	1	1	0	1	8054389	3111380	0	3636360	574994	0	731655			46600	5192;9025	4
IVVMNHGQIMEEGPAK	IVVMNHGQIMEEGPAK	16	0	1751.87	MGYG000000160_01301	2	0.984183	0.0166565	unmatched	unmatched	MS/MS	unmatched	unmatched	MS/MS	0	0	1	0	0	1	1242697	0	0	971676	0	0	271021			46601	12776	2
IVVNGAGAAAISC(UniMod:4)TK	IVVNGAGAAAISCTK	15	0	1430.75	MGYG000001313_03297;MGYG000002293_01153;MGYG000003697_02058	2	0.998198	0.00196002	unmatched	unmatched	unmatched	unmatched	unmatched	MS/MS	0	0	0	0	0	1	2332670	0	0	0	0	0	2332670			46602	12663;3689;4981	1
IVVNGAGASATSC(UniMod:4)TK	IVVNGAGASATSCTK	15	0	1434.71	MGYG000001346_00985;MGYG000002478_00270;MGYG000000243_02147;MGYG000003681_00031	2	0.999962	6.91187e-05	MS/MS	MS/MS	MS/MS	unmatched	MS/MS	MS/MS	1	1	1	0	1	1	3502924	224905	921083	1137700	0	503534	715702			46603	9639;11255;13891;11806	5
IVVNKEEIEEYLR	IVVNKEEIEEYLR	13	1	1632.87	MGYG000000142_00900	2	0.98507	0.0090893	unmatched	unmatched	unmatched	unmatched	MS/MS	unmatched	0	0	0	0	1	0	1092900	0	0	0	0	1092900	0			46604	3171	1
IVVNMGVGDAK	IVVNMGVGDAK	11	0	1101.58	MGYG000000262_00158	2	0.998489	0.00159267	MS/MS	MS/MS	unmatched	MS/MS	MS/MS	MS/MS	1	1	0	1	1	1	15849700	2258160	3322170	0	4515410	3769800	1984160			46605	1471	5
IVVNMGVGEAATDSK	IVVNMGVGEAATDSK	15	0	1489.74	MGYG000000160_00872;MGYG000000260_00818	2	0.999732	0.000567451	MS/MS	MS/MS	MS/MS	MS/MS	MS/MS	MS/MS	1	1	1	1	1	1	20165210	3672300	2651800	4562610	3806090	2793690	2678720			46606	5470;6342	6
IVVNMGVGEAK	IVVNMGVGEAK	11	0	1115.6	MGYG000000142_02055;MGYG000000193_02108;MGYG000003694_02440;MGYG000000076_02820;MGYG000002286_01577;MGYG000002492_00387	2	0.999386	0.000593092	MS/MS	MS/MS	MS/MS	MS/MS	MS/MS	MS/MS	1	1	1	1	1	1	171136400	40595300	41657800	20780900	19673300	21137100	27292000			46607	742;2133;511;2312;1338;644	6
IVVNSGNGAAGPAIDELEK	IVVNSGNGAAGPAIDELEK	19	0	1852.95	MGYG000002284_01742	2	0.999461	0.00114618	unmatched	MS/MS	unmatched	unmatched	MS/MS	unmatched	0	1	0	0	1	0	18697430	0	8930410	0	0	9767020	0			46608	701	2
IVVNSGNGAAGPAIDELEKR	IVVNSGNGAAGPAIDELEKR	20	1	2009.05	MGYG000002284_01742	2	0.999244	0.000964204	unmatched	MS/MS	unmatched	unmatched	MS/MS	unmatched	0	1	0	0	1	0	3900610	0	1380170	0	0	2520440	0			46609	701	2
IVVNVDGLTDGSK	IVVNVDGLTDGSK	13	0	1315.7	MGYG000002395_00870;MGYG000003683_00643	2	0.998565	0.00159267	MS/MS	MS/MS	MS/MS	MS/MS	MS/MS	MS/MS	1	1	1	1	1	1	74211370	19163700	3831410	10188000	15606200	18804700	6617360			46610	2645;2762	6
IVVNVDGLTDGTK	IVVNVDGLTDGTK	13	0	1329.71	MGYG000003383_00479;MGYG000002396_01240	2	0.990126	0.00676792	unmatched	unmatched	unmatched	unmatched	unmatched	MS/MS	0	0	0	0	0	1	1629340	0	0	0	0	0	1629340			46611	6951;3534	1
IVVNVGC(UniMod:4)GEAR	IVVNVGCGEAR	11	0	1172.6	MGYG000002448_00401	2	0.997997	0.00112947	MS/MS	MS/MS	unmatched	MS/MS	MS/MS	MS/MS	1	1	0	1	1	1	8205173	3264850	539683	0	1178060	1561070	1661510			46612	5910	5
IVVNVGC(UniMod:4)SEAR	IVVNVGCSEAR	11	0	1202.61	MGYG000001356_01779	2	0.999627	0.00103979	MS/MS	MS/MS	unmatched	unmatched	MS/MS	MS/MS	1	1	0	0	1	1	3222326	616133	642935	0	0	126108	1837150			46613	5795	4
IVVPSDLQGLASLATTFK	IVVPSDLQGLASLATTFK	18	0	1859.04	MGYG000000251_01623	2	0.999967	5.93993e-05	MS/MS	MS/MS	unmatched	MS/MS	MS/MS	unmatched	1	1	0	2	2	0	5107098	207001	245927	0	937882	3716288	0			46614	9299	6
IVVSDPLMVGK	IVVSDPLMVGK	11	0	1156.65	MGYG000004769_01549	2	0.998289	0.00112947	unmatched	unmatched	unmatched	unmatched	MS/MS	MS/MS	0	0	0	0	1	1	15969400	0	0	0	0	4733900	11235500			46615	1718	2
IVVSGIDK	IVVSGIDK	8	0	829.491	MGYG000001704_02529;MGYG000002284_00645	2	0.995842	0.00419112	unmatched	MS/MS	MS/MS	unmatched	MS/MS	unmatched	0	1	1	0	1	0	26995010	0	13744300	3112410	0	10138300	0			46616	4863;1277	3
IVVSGIDKEAVGAMAAK	IVVSGIDKEAVGAMAAK	17	1	1657.91	MGYG000002284_00645	2	0.994664	0.00427604	unmatched	MS/MS	unmatched	unmatched	MS/MS	unmatched	0	2	0	0	2	0	23485898	0	13248311	0	0	10237587	0			46617	1277	4
IVVSLDEVNEK	IVVSLDEVNEK	11	0	1243.67	MGYG000002492_00467	2	0.991189	0.00456656	MS/MS	MS/MS	unmatched	unmatched	unmatched	unmatched	1	1	0	0	0	0	4526980	3148270	1378710	0	0	0	0			46618	4581	2
IVVSTYQAVSGGGK	IVVSTYQAVSGGGK	14	0	1364.73	MGYG000002284_01069	2	0.99989	0.000732774	unmatched	MS/MS	unmatched	unmatched	MS/MS	unmatched	0	1	0	0	1	0	9215180	0	4780950	0	0	4434230	0			46619	4601	2
IVVSVEGLTDGTK	IVVSVEGLTDGTK	13	0	1316.72	MGYG000001292_01678	2	0.999182	0.00114618	MS/MS	MS/MS	MS/MS	MS/MS	MS/MS	unmatched	1	1	1	1	1	0	25613312	8145260	936812	6086960	5257560	5186720	0			46620	6182	5
IVVTEIPYGVNK	IVVTEIPYGVNK	12	0	1330.75	MGYG000003681_02681	2	0.999675	0.00103979	MS/MS	MS/MS	unmatched	MS/MS	MS/MS	MS/MS	1	1	0	1	1	1	3699492	634577	1303350	0	331251	567034	863280			46621	8781	5
IVVTEIPYQVNK	IVVTEIPYQVNK	12	0	1401.79	MGYG000000730_00284	2	0.961762	0.0248918	unmatched	MS/MS	unmatched	unmatched	unmatched	unmatched	0	1	0	0	0	0	389759	0	389759	0	0	0	0			46622	19563	1
IVVTELPYLVNK	IVVTELPYLVNK	12	0	1386.81	MGYG000000142_00399;MGYG000000263_03165;MGYG000000031_00971;MGYG000003694_03154	2	0.993245	0.00232881	MS/MS	unmatched	unmatched	unmatched	unmatched	unmatched	1	0	0	0	0	0	1416850	1416850	0	0	0	0	0			46623	9785;9596;10343;7443	1
IVVTELPYNVNK	IVVTELPYNVNK	12	0	1387.77	MGYG000002492_00006	2	0.998546	0.00145584	MS/MS	MS/MS	unmatched	MS/MS	unmatched	unmatched	1	1	0	1	0	0	3850017	2369220	887356	0	593441	0	0			46624	6495	3
IVVTGTVNGNTNSSEFFADVAK	IVVTGTVNGNTNSSEFFADVAK	22	0	2269.12	MGYG000002492_01609	2	0.994638	0.00232881	MS/MS	unmatched	unmatched	unmatched	unmatched	unmatched	1	0	0	0	0	0	1917460	1917460	0	0	0	0	0			46625	4915	1
IVVTNSMVK	IVVTNSMVK	9	0	989.558	MGYG000003694_01713;MGYG000002492_01247	2	0.99811	0.00145584	MS/MS	MS/MS	MS/MS	MS/MS	MS/MS	MS/MS	1	1	1	1	1	1	9250580	2233860	1657550	343251	1133600	543409	3338910			46626	4556;6413	6
IVVVDETTTALSQEGR	IVVVDETTTALSQEGR	16	0	1716.89	MGYG000000038_01680	2	0.999122	0.000593092	MS/MS	MS/MS	unmatched	MS/MS	MS/MS	MS/MS	2	2	0	1	1	1	12309600	3225730	4825060	0	1154800	1904910	1199100			46627	2136	7
IVVVGVGGAGNNAVNR	IVVVGVGGAGNNAVNR	16	0	1494.83	MGYG000000193_01453	2	0.992036	0.00598049	MS/MS	MS/MS	unmatched	unmatched	MS/MS	MS/MS	1	1	0	0	1	1	1053800	395633	321240	0	0	159673	177254			46628	10033	4
IVVYAHGNDK	IVVYAHGNDK	10	0	1114.58	MGYG000001338_03086	2	0.98396	0.0125429	MS/MS	unmatched	unmatched	MS/MS	unmatched	unmatched	1	0	0	1	0	0	484737	252881	0	0	231856	0	0			46629	5272	2
IVWEFVSPYK	IVWEFVSPYK	10	0	1266.66	MGYG000001359_00330	2	0.999261	0.000593092	MS/MS	MS/MS	unmatched	MS/MS	unmatched	MS/MS	1	1	0	1	0	1	5939094	2961150	700164	0	1008740	0	1269040			46630	3083	4
IVWGHNLPMR	IVWGHNLPMR	10	0	1221.64	MGYG000000052_01392	2	0.999927	0.000188848	MS/MS	MS/MS	unmatched	MS/MS	MS/MS	unmatched	2	2	0	1	1	0	18277697	4777030	7992514	0	5124570	383583	0			46631	652	6
IVWIVDESK	IVWIVDESK	9	0	1087.59	MGYG000002395_00391;MGYG000003683_01099	2	0.999357	0.000401585	MS/MS	unmatched	MS/MS	MS/MS	MS/MS	MS/MS	1	0	1	1	1	1	9251330	1654250	0	1060530	1774020	2997350	1765180			46632	2421;7033	5
IVWNVLGALR	IVWNVLGALR	10	0	1139.68	MGYG000003694_00926;MGYG000000562_01454;MGYG000000076_00839;MGYG000000251_01109;MGYG000002492_02656;MGYG000000078_01328	2	0.999854	0.000188848	MS/MS	MS/MS	unmatched	MS/MS	MS/MS	MS/MS	1	1	0	1	1	1	8293492	2200050	2045290	0	266086	693456	3088610			46633	4077;12169;13195;9821;5461;11925	5
IVWQYTPTEAGFLAPMDC(UniMod:4)NR	IVWQYTPTEAGFLAPMDCNR	20	0	2368.1	MGYG000001359_01473	2	0.99943	0.000416718	MS/MS	unmatched	unmatched	unmatched	unmatched	unmatched	1	0	0	0	0	0	1194660	1194660	0	0	0	0	0			46634	2063	1
IVWSLDK	IVWSLDK	7	0	859.48	MGYG000001021_01513	2	0.988324	0.0119379	unmatched	unmatched	unmatched	MS/MS	unmatched	unmatched	0	0	0	1	0	0	25029800	0	0	0	25029800	0	0			46635	223	1
IVYAYAEATVPK	IVYAYAEATVPK	12	0	1323.71	MGYG000002478_01618;MGYG000000243_02020;MGYG000002478_03534	2	0.997247	0.00145584	unmatched	MS/MS	unmatched	unmatched	MS/MS	MS/MS	0	1	0	0	1	1	1702024	0	1039940	0	0	249410	412674			46636	17206;17681;17205	3
IVYDAFDLVR	IVYDAFDLVR	10	0	1209.64	MGYG000004769_00435	2	0.999029	0.000642325	MS/MS	unmatched	unmatched	unmatched	MS/MS	MS/MS	1	0	0	0	1	1	6522670	1659260	0	0	0	1020100	3843310			46637	6036	3
IVYEAAVK	IVYEAAVK	8	0	891.506	MGYG000000362_00839	2	0.992153	0.00456656	MS/MS	unmatched	unmatched	MS/MS	unmatched	unmatched	1	0	0	1	0	0	4632180	3315750	0	0	1316430	0	0			46638	3484	2
IVYEAFETVK	IVYEAFETVK	10	0	1197.63	MGYG000003937_01029	2	0.997345	0.00159267	MS/MS	MS/MS	unmatched	MS/MS	MS/MS	unmatched	1	1	0	1	1	0	22738170	4353610	1862510	0	6480450	10041600	0			46639	3910	4
IVYEAFSMIQEK	IVYEAFSMIQEK	12	0	1456.73	MGYG000000022_02281	2	0.999744	0.000188848	MS/MS	unmatched	unmatched	unmatched	MS/MS	unmatched	1	0	0	0	1	0	9332550	3597100	0	0	0	5735450	0			46640	1002	2
IVYELLK	IVYELLK	7	0	876.532	MGYG000002284_01054	2	0.998156	0.00112947	unmatched	unmatched	unmatched	unmatched	MS/MS	unmatched	0	0	0	0	1	0	25880600	0	0	0	0	25880600	0			46641	2382	1
IVYFGPMGC(UniMod:4)R	IVYFGPMGCR	10	0	1198.56	MGYG000000260_01081	2	0.971844	0.0212462	unmatched	unmatched	unmatched	MS/MS	unmatched	MS/MS	0	0	0	1	0	1	2673360	0	0	0	1205080	0	1468280			46642	17766	2
IVYGAFAK	IVYGAFAK	8	0	867.485	MGYG000000251_00062;MGYG000003694_02396;MGYG000000041_01681;MGYG000002286_02467;MGYG000003695_01268	2	0.997406	0.00112947	MS/MS	MS/MS	MS/MS	MS/MS	MS/MS	MS/MS	1	1	1	1	1	1	29339611	4328040	11454300	968601	4467370	6203410	1917890			46643	2032;1841;4088;4159;3687	6
IVYGAFAR	IVYGAFAR	8	0	895.491	MGYG000002528_01100;MGYG000002298_03447;MGYG000001338_03375;MGYG000000119_01821;MGYG000000002_03596	2	0.999116	0.00114618	MS/MS	MS/MS	MS/MS	MS/MS	MS/MS	MS/MS	1	1	1	1	1	1	75404600	14266400	17098600	15470300	17988300	6041240	4539760			46644	3196;3353;3555;2540;4814	6
IVYGAFATVEEK	IVYGAFATVEEK	12	0	1325.69	MGYG000002492_00342	2	0.998957	0.00159267	MS/MS	MS/MS	MS/MS	MS/MS	unmatched	unmatched	1	1	1	1	0	0	47399310	19234400	11623500	7142650	9398760	0	0			46645	1899	4
IVYGAFDIISEK	IVYGAFDIISEK	12	0	1353.72	MGYG000000036_01378	2	0.99718	0.00173907	unmatched	unmatched	unmatched	unmatched	MS/MS	unmatched	0	0	0	0	1	0	8963250	0	0	0	0	8963250	0			46646	6677	1
IVYGAFDIVAEK	IVYGAFDIVAEK	12	0	1323.71	MGYG000001756_00185;MGYG000001021_00741	2	0.997801	0.00196002	MS/MS	unmatched	unmatched	MS/MS	unmatched	MS/MS	1	0	0	1	0	1	16104570	7183540	0	0	7459680	0	1461350			46647	9392;10001	3
IVYGAFDIVSEK	IVYGAFDIVSEK	12	0	1339.7	MGYG000001151_00049	2	0.964579	0.0181205	unmatched	unmatched	unmatched	unmatched	MS/MS	unmatched	0	0	0	0	1	0	1762750	0	0	0	0	1762750	0			46648	13543	1
IVYGAFDK	IVYGAFDK	8	0	911.475	MGYG000001315_01205	2	0.996981	0.00145584	MS/MS	MS/MS	unmatched	MS/MS	MS/MS	MS/MS	1	1	0	1	1	1	4880629	238871	1635960	0	1007130	697408	1301260			46649	4769	5
IVYGAFDR	IVYGAFDR	8	0	939.481	MGYG000002483_02915;MGYG000002445_01326;MGYG000000262_00028;MGYG000000078_01683	2	0.99821	0.00145584	MS/MS	MS/MS	MS/MS	MS/MS	MS/MS	MS/MS	1	1	1	1	1	1	42449870	7116940	10262800	2326730	12404200	3462650	6876550			46650	5933;6291;3671;4856	6
IVYGAFER	IVYGAFER	8	0	953.497	MGYG000000038_00760;MGYG000000229_01002;MGYG000000146_01350;MGYG000000249_00028	2	0.997393	0.00273353	MS/MS	MS/MS	MS/MS	MS/MS	MS/MS	MS/MS	1	1	1	1	1	1	49874820	7843130	5682190	22980200	3850790	4088850	5429660			46651	4940;4941;6205;3470	6
IVYGAFNK	IVYGAFNK	8	0	910.491	MGYG000000193_02080	2	0.990911	0.00598049	MS/MS	MS/MS	unmatched	unmatched	unmatched	unmatched	1	1	0	0	0	0	1630020	933687	696333	0	0	0	0			46652	7061	2
IVYGAFNR	IVYGAFNR	8	0	938.497	MGYG000000052_01389;MGYG000000242_00284	2	0.995884	0.00409127	unmatched	MS/MS	MS/MS	MS/MS	MS/MS	MS/MS	0	1	1	1	1	1	13912025	0	2388770	4932450	769605	2165010	3656190			46653	4542;4444	5
IVYGAFTR	IVYGAFTR	8	0	925.502	MGYG000000142_00173;MGYG000000076_02783	2	0.998654	0.00112947	MS/MS	MS/MS	MS/MS	MS/MS	MS/MS	MS/MS	1	1	1	1	1	1	23994405	3082950	6909760	8216040	516416	4508460	760779			46654	3763;2497	6
IVYLEDYC(UniMod:4)VSLSER	IVYLEDYCVSLSER	14	0	1744.83	MGYG000000084_00987;MGYG000003937_01691	2	0.999515	0.000416718	MS/MS	MS/MS	unmatched	MS/MS	MS/MS	unmatched	1	1	0	1	1	0	5668675	1253060	2077200	0	483445	1854970	0			46655	10044;8042	4
IVYLGNIGLK	IVYLGNIGLK	10	0	1088.66	MGYG000002545_02105	2	0.9996	0.000188848	MS/MS	MS/MS	unmatched	MS/MS	MS/MS	MS/MS	1	1	0	1	1	1	25653325	6218960	7089810	0	10775700	925652	643203			46656	893	5
IVYLGSNTLK	IVYLGSNTLK	10	0	1106.63	MGYG000001374_00296	2	0.998476	0.00273353	unmatched	MS/MS	MS/MS	unmatched	MS/MS	unmatched	0	1	1	0	1	0	19643400	0	2306570	15406000	0	1930830	0			46657	4156	3
IVYLPDIR	IVYLPDIR	8	0	987.575	MGYG000000263_02569;MGYG000000142_02222	2	0.997963	0.00145584	MS/MS	MS/MS	MS/MS	MS/MS	MS/MS	unmatched	1	1	1	1	1	0	8952050	2181220	2596450	1155020	1372770	1646590	0			46658	9511;9174	5
IVYLPNIR	IVYLPNIR	8	0	986.591	MGYG000000212_00211	2	0.976986	0.0157365	MS/MS	unmatched	unmatched	unmatched	unmatched	unmatched	1	0	0	0	0	0	93704	93704	0	0	0	0	0			46659	13789	1
IVYNGVEMDLGKPFER	IVYNGVEMDLGKPFER	16	1	1865.93	MGYG000002286_01897;MGYG000001374_02286	2	0.999876	0.000188848	unmatched	unmatched	unmatched	unmatched	MS/MS	unmatched	0	0	0	0	1	0	694019	0	0	0	0	694019	0			46660	11009;11713	1
IVYNLVDVVEGK	IVYNLVDVVEGK	12	0	1346.74	MGYG000002492_00085;MGYG000003694_02798	2	0.9993	0.000964204	MS/MS	MS/MS	MS/MS	MS/MS	MS/MS	unmatched	1	1	1	1	1	0	14842375	6050560	4393750	927835	1261780	2208450	0			46661	4234;3571	5
IVYNLVDVVEGNC(UniMod:4)R	IVYNLVDVVEGNCR	14	0	1648.82	MGYG000000078_01073;MGYG000002528_02373;MGYG000000076_01706;MGYG000000251_02013	2	0.999236	0.000416718	MS/MS	MS/MS	unmatched	MS/MS	MS/MS	MS/MS	1	1	0	1	1	1	1830591	764108	369867	0	335877	72448	288291			46662	14670;13582;14829;16728	5
IVYQDLTK	IVYQDLTK	8	0	978.538	MGYG000001374_01837;MGYG000000229_00398	2	0.992599	0.00456656	MS/MS	MS/MS	MS/MS	unmatched	MS/MS	unmatched	1	1	1	0	1	0	3049205	880488	455092	1103410	0	610215	0			46663	9942;10984	4
IVYQDLTR	IVYQDLTR	8	0	1006.54	MGYG000002563_00190	2	0.918495	0.0557513	unmatched	unmatched	unmatched	unmatched	MS/MS	unmatched	0	0	0	0	1	0	4618960	0	0	0	0	4618960	0			46664	16103	1
IVYQDLVK	IVYQDLVK	8	0	976.559	MGYG000002478_00966	2	0.976598	0.0173367	unmatched	MS/MS	MS/MS	MS/MS	MS/MS	MS/MS	0	1	1	1	1	1	16777696	0	3554050	7279170	888176	1536730	3519570			46665	3691	5
IVYQELTR	IVYQELTR	8	0	1020.56	MGYG000001704_02079;MGYG000001386_04521;MGYG000000212_01479;MGYG000002298_02415;MGYG000002528_00362;MGYG000000142_01972;MGYG000001338_02538;MGYG000002445_01917;MGYG000000002_02097;MGYG000000076_03633;MGYG000003695_01728;MGYG000000262_01198;MGYG000000133_02279;MGYG000000200_02464;MGYG000002312_02070;MGYG000002286_00407;MGYG000002303_01516;MGYG000003656_01371;MGYG000002284_01228;MGYG000000036_02035	2	0.994157	0.00175725	MS/MS	MS/MS	MS/MS	MS/MS	MS/MS	MS/MS	1	1	1	1	1	1	183840100	30183700	44975400	32672900	26688100	34111400	15208600			46666	7563;10729;8146;7842;6024;3017;1939;10949;6549;10499;6647;8283;5940;3414;5791;8935;13365;11318;770;5959	6
IVYQQLTLITK	IVYQQLTLITK	11	0	1318.79	MGYG000002272_00146;MGYG000001300_02035;MGYG000002545_02351;MGYG000003899_01393;MGYG000000084_00218;MGYG000000022_00459;MGYG000003937_01812	2	0.999824	0.00103979	unmatched	MS/MS	unmatched	MS/MS	MS/MS	unmatched	0	1	0	1	1	0	9062505	0	3710150	0	990195	4362160	0			46667	8072;9305;6729;9814;12542;9564;9354	3
IVYSPQHGADNIPVR	IVYSPQHGADNIPVR	15	0	1664.86	MGYG000000026_01183	2	0.988598	0.00819316	unmatched	unmatched	unmatched	unmatched	unmatched	MS/MS	0	0	0	0	0	1	2685920	0	0	0	0	0	2685920			46668	12464	1
IVYTAFDMVAEK	IVYTAFDMVAEK	12	0	1385.69	MGYG000000160_01584;MGYG000000247_00389	2	0.967005	0.0173391	unmatched	unmatched	MS/MS	unmatched	unmatched	unmatched	0	0	1	0	0	0	1067700	0	0	1067700	0	0	0			46669	10145;11149	1
IVYTAFEIVAEK	IVYTAFEIVAEK	12	0	1381.75	MGYG000000260_00871	2	0.998934	0.000964204	MS/MS	MS/MS	unmatched	MS/MS	MS/MS	unmatched	1	1	0	1	1	0	7316660	2435350	1064740	0	1633150	2183420	0			46670	6384	4
IVYTGPIDAYFDYK	IVYTGPIDAYFDYK	14	0	1663.81	MGYG000000084_02280	2	0.999774	0.00143857	unmatched	unmatched	unmatched	MS/MS	unmatched	unmatched	0	0	0	1	0	0	2156000	0	0	0	2156000	0	0			46671	9975	1
IVYTPIHGTGMMLIPR	IVYTPIHGTGMMLIPR	16	0	1797.96	MGYG000001345_00920;MGYG000002478_04136	2	0.992617	0.00419112	MS/MS	MS/MS	MS/MS	unmatched	unmatched	MS/MS	1	1	1	0	0	1	2926735	238277	425288	1135380	0	0	1127790			46672	9569;2951	4
IVYTPIHGTGVK	IVYTPIHGTGVK	12	0	1283.72	MGYG000002438_02458	2	0.981018	0.0125429	MS/MS	unmatched	unmatched	unmatched	unmatched	unmatched	1	0	0	0	0	0	875527	875527	0	0	0	0	0			46673	13596	1
IVYTPLHGTGLGPVK	IVYTPLHGTGLGPVK	15	0	1550.88	MGYG000003694_03317	2	0.999402	0.000416718	MS/MS	MS/MS	unmatched	MS/MS	MS/MS	MS/MS	1	1	0	1	1	2	23807476	2458180	3241720	0	1052770	3899210	13155596			46674	1943	6
IVYTPLHGTGLR	IVYTPLHGTGLR	12	0	1325.75	MGYG000002492_02379	2	0.999554	0.000416718	MS/MS	MS/MS	unmatched	MS/MS	unmatched	unmatched	1	1	0	1	0	0	2058591	1251380	500384	0	306827	0	0			46675	2575	3
IVYTPLHGTGLRPVQR	IVYTPLHGTGLRPVQR	16	1	1806.03	MGYG000002492_02379	2	0.999906	0.000732774	MS/MS	MS/MS	unmatched	MS/MS	unmatched	unmatched	1	1	0	1	0	0	2158707	503111	1475190	0	180406	0	0			46676	2575	3
IVYTPLHGTGNIPAR	IVYTPLHGTGNIPAR	15	0	1607.88	MGYG000000263_01283;MGYG000000140_02847;MGYG000000212_03101;MGYG000000142_01876;MGYG000000133_00139;MGYG000001374_02392	2	0.99962	0.000188848	MS/MS	MS/MS	MS/MS	MS/MS	MS/MS	MS/MS	1	1	1	1	2	1	45426820	10173300	8615570	8950490	7320600	8975450	1391410			46677	2956;10898;4203;2594;6012;7480	7
IVYTPLHGTGNLPVR	IVYTPLHGTGNLPVR	15	0	1635.91	MGYG000000076_03411;MGYG000002528_01695;MGYG000001704_02982;MGYG000003694_02051	2	0.987893	0.00651466	MS/MS	MS/MS	unmatched	MS/MS	MS/MS	MS/MS	2	2	0	2	2	1	44844722	9681640	9893579	0	8841932	5661771	10765800			46678	6962;871;11407;3381	9
IVYTPLHGTGNVPVR	IVYTPLHGTGNVPVR	15	0	1621.89	MGYG000000251_01721;MGYG000000193_02381	2	0.974479	0.0248918	MS/MS	MS/MS	unmatched	MS/MS	MS/MS	unmatched	1	1	0	1	1	0	9374630	1632240	4063880	0	1549220	2129290	0			46679	6768;9630	4
IVYVDSPANVEAEATFSTDNK	IVYVDSPANVEAEATFSTDNK	21	0	2269.07	MGYG000000212_01113	2	0.985901	0.0119379	unmatched	unmatched	unmatched	MS/MS	unmatched	unmatched	0	0	0	1	0	0	882964	0	0	0	882964	0	0			46680	2495	1
IVYVSC(UniMod:4)DSATLAR	IVYVSCDSATLAR	13	0	1453.72	MGYG000001338_00181	2	0.999591	0.000188848	MS/MS	MS/MS	MS/MS	MS/MS	MS/MS	MS/MS	1	1	1	1	1	1	1332932	301681	322429	170226	242727	163744	132125			46681	17489	6
IWAEGNIDK	IWAEGNIDK	9	0	1044.52	MGYG000002284_01774	2	0.998682	0.000964204	unmatched	unmatched	unmatched	unmatched	MS/MS	unmatched	0	0	0	0	1	0	10575700	0	0	0	0	10575700	0			46682	2872	1
IWAGGDIVTGAATVILAMGAGK	IWAGGDIVTGAATVILAMGAGK	22	0	2071.11	MGYG000000260_01027	2	0.999699	0.000188848	unmatched	MS/MS	unmatched	unmatched	MS/MS	unmatched	0	1	0	0	1	0	496531	0	220133	0	0	276398	0			46683	5646	2
IWAQLNLPQNFDEIR	IWAQLNLPQNFDEIR	15	0	1855.96	MGYG000002284_00585	2	0.999801	0.000188848	unmatched	unmatched	unmatched	unmatched	MS/MS	unmatched	0	0	0	0	1	0	864181	0	0	0	0	864181	0			46684	4962	1
IWATGGGIWR	IWATGGGIWR	10	0	1115.59	MGYG000000260_01351;MGYG000000247_00127;MGYG000000160_00361	2	0.999687	0.00103979	unmatched	MS/MS	MS/MS	MS/MS	MS/MS	MS/MS	0	1	1	1	1	1	18349406	0	3177290	2318410	1301170	738736	10813800			46685	4698;5188;5706	5
IWDAEPITDFR	IWDAEPITDFR	11	0	1361.66	MGYG000003695_02525	2	0.984163	0.0125429	MS/MS	unmatched	unmatched	MS/MS	unmatched	MS/MS	1	0	0	1	0	1	2742996	941550	0	0	1086960	0	714486			46686	8244	3
IWDAEPIVDFNLDSFDK	IWDAEPIVDFNLDSFDK	17	0	2022.96	MGYG000000142_00199	2	0.953897	0.0331893	MS/MS	unmatched	unmatched	unmatched	unmatched	unmatched	1	0	0	0	0	0	86824	86824	0	0	0	0	0			46687	5819	1
IWDLVNSSYDNFVR	IWDLVNSSYDNFVR	14	0	1726.83	MGYG000003694_01192;MGYG000002492_02903	2	0.998994	0.000883114	unmatched	unmatched	unmatched	unmatched	MS/MS	MS/MS	0	0	0	0	1	1	1495526	0	0	0	0	357706	1137820			46688	7188;6665	2
IWDLYITDSTC(UniMod:4)DPK	IWDLYITDSTCDPK	14	0	1725.79	MGYG000002545_02469	2	0.999876	0.000649808	MS/MS	MS/MS	unmatched	MS/MS	MS/MS	unmatched	1	1	0	1	1	0	28859594	8673550	6225950	0	13600900	359194	0			46689	202	4
IWDWWMEEGK	IWDWWMEEGK	10	0	1378.6	MGYG000001359_01294	2	0.999938	0.000112014	MS/MS	unmatched	unmatched	unmatched	MS/MS	MS/MS	1	0	0	0	1	1	4578104	1889480	0	0	0	768394	1920230			46690	754	3
IWEAIYNVADEEIWETR	IWEAIYNVADEEIWETR	17	0	2136.02	MGYG000002478_03973	2	0.999973	4.82055e-05	MS/MS	unmatched	MS/MS	unmatched	unmatched	MS/MS	1	0	1	0	0	1	757945	94935	0	480597	0	0	182413			46691	2823	3
IWGGQSIIAGNIIVR	IWGGQSIIAGNIIVR	15	0	1595.91	MGYG000003697_02055	2	0.999029	0.000883114	unmatched	unmatched	unmatched	unmatched	unmatched	MS/MS	0	0	0	0	0	2	3712927	0	0	0	0	0	3712927			46692	7816	2
IWGKPLQGNEK	IWGKPLQGNEK	11	1	1268.69	MGYG000000251_01493	2	0.983976	0.0119379	unmatched	unmatched	unmatched	MS/MS	unmatched	unmatched	0	0	0	1	0	0	1888450	0	0	0	1888450	0	0			46693	8646	1
IWGSDC(UniMod:4)VDPVER	IWGSDCVDPVER	12	0	1431.64	MGYG000003683_01852	2	0.957067	0.0181205	unmatched	unmatched	unmatched	unmatched	MS/MS	unmatched	0	0	0	0	1	0	2494010	0	0	0	0	2494010	0			46694	5504	1
IWGSQGTQIR	IWGSQGTQIR	10	0	1144.6	MGYG000002274_00461;MGYG000002545_01516	2	0.999694	0.00103979	MS/MS	MS/MS	unmatched	MS/MS	unmatched	MS/MS	1	1	0	1	0	1	7114112	2049230	3218640	0	866408	0	979834			46695	12456;7734	4
IWGVTSGVPSVR	IWGVTSGVPSVR	12	0	1256.69	MGYG000002478_00229	2	0.999595	0.000401585	unmatched	unmatched	MS/MS	unmatched	unmatched	MS/MS	0	0	1	0	0	1	2288290	0	0	1052900	0	0	1235390			46696	9598	2
IWGVYDGYR	IWGVYDGYR	9	0	1127.54	MGYG000002284_01536	2	0.999331	0.000964204	unmatched	MS/MS	unmatched	unmatched	MS/MS	unmatched	0	1	0	0	1	0	11420400	0	5960390	0	0	5460010	0			46697	3375	2
IWIEDEFVR	IWIEDEFVR	9	0	1205.61	MGYG000000026_02025	2	0.992998	0.00442894	unmatched	unmatched	unmatched	unmatched	unmatched	MS/MS	0	0	0	0	0	1	710543	0	0	0	0	0	710543			46698	14973	1
IWMIAEALR	IWMIAEALR	9	0	1101.6	MGYG000001315_00831	2	0.983763	0.0090893	unmatched	MS/MS	unmatched	unmatched	MS/MS	unmatched	0	1	0	0	1	0	60162	0	24427	0	0	35734	0			46699	6481	2
IWNEYGITR	IWNEYGITR	9	0	1150.58	MGYG000001704_02593	2	0.972139	0.0173391	unmatched	unmatched	MS/MS	unmatched	unmatched	unmatched	0	0	1	0	0	0	1897620	0	0	1897620	0	0	0			46700	6089	1
IWNVMGK	IWNVMGK	7	0	846.442	MGYG000000260_01500	2	0.970063	0.0212462	unmatched	unmatched	unmatched	MS/MS	unmatched	unmatched	0	0	0	1	0	0	249729	0	0	0	249729	0	0			46701	8640	1
IWPIVEDVIK	IWPIVEDVIK	10	0	1210.7	MGYG000000026_01134	2	0.984597	0.00819316	unmatched	unmatched	unmatched	unmatched	unmatched	MS/MS	0	0	0	0	0	1	432002	0	0	0	0	0	432002			46702	5844	1
IWPVPEE	IWPVPEE	7	0	868.433	MGYG000001338_01433;MGYG000000200_00916	2	0.976576	0.0121552	unmatched	MS/MS	unmatched	MS/MS	MS/MS	unmatched	0	1	0	1	1	0	212471	0	132228	0	35218	45024	0			46703	885;3777	3
IWQEEINTR	IWQEEINTR	9	0	1187.59	MGYG000000362_02030	2	0.952145	0.0331893	MS/MS	unmatched	unmatched	MS/MS	unmatched	unmatched	1	0	0	1	0	0	1922360	1401460	0	0	520900	0	0			46704	5316	2
IWQIVQEMDR	IWQIVQEMDR	10	0	1316.65	MGYG000003937_01691	2	0.998919	0.000964204	MS/MS	unmatched	unmatched	MS/MS	MS/MS	unmatched	1	0	0	1	1	0	724199	153396	0	0	147510	423293	0			46705	8042	3
IWQKPVR	IWQKPVR	7	1	925.55	MGYG000000263_03244;MGYG000000142_02937	2	0.998777	0.00145584	unmatched	MS/MS	unmatched	unmatched	MS/MS	unmatched	0	1	0	0	1	0	1239239	0	927562	0	0	311677	0			46706	7571;7998	2
IWQYFAC(UniMod:4)LPNIR	IWQYFACLPNIR	12	0	1579.8	MGYG000002284_00450	2	0.999978	4.02826e-05	unmatched	MS/MS	unmatched	unmatched	MS/MS	unmatched	0	1	0	0	1	0	409154	0	265809	0	0	143345	0			46707	2302	2
IWSTYVK	IWSTYVK	7	0	895.48	MGYG000000200_01042;MGYG000002312_02215;MGYG000001338_02739	2	0.998375	0.00145584	MS/MS	MS/MS	unmatched	MS/MS	MS/MS	MS/MS	1	1	0	1	1	1	4716904	967167	1387920	0	689651	864869	807297			46708	11561;13946;8881	5
IWTDELGK	IWTDELGK	8	0	960.491	MGYG000001338_01762	2	0.986807	0.0119379	MS/MS	MS/MS	MS/MS	MS/MS	MS/MS	unmatched	1	1	1	1	1	0	7662140	1537420	1526520	1003340	2369940	1224920	0			46709	3953	5
IWTPDGISK	IWTPDGISK	9	0	1015.53	MGYG000002545_01231	2	0.988077	0.0119379	unmatched	unmatched	unmatched	MS/MS	unmatched	unmatched	0	0	0	1	0	0	703431	0	0	0	703431	0	0			46710	13154	1
IWTTETDINPEHIVK	IWTTETDINPEHIVK	15	0	1794.91	MGYG000002284_00079	2	0.99989	0.000188848	unmatched	MS/MS	unmatched	unmatched	MS/MS	unmatched	0	1	0	0	1	0	11675670	0	4548340	0	0	7127330	0			46711	3462	2
IWVDETGR	IWVDETGR	8	0	974.482	MGYG000001338_01279	2	0.99375	0.00427604	MS/MS	MS/MS	MS/MS	MS/MS	unmatched	MS/MS	1	1	1	1	0	1	8273402	1701730	1929370	1216980	2798560	0	626762			46712	5578	5
IWVIAEALR	IWVIAEALR	9	0	1069.63	MGYG000000076_01270;MGYG000002492_00656;MGYG000003694_02997;MGYG000000136_00908	2	0.99945	0.00112947	MS/MS	MS/MS	MS/MS	MS/MS	MS/MS	MS/MS	1	1	1	1	1	1	14320142	4757690	2593910	945754	2023960	613318	3385510			46713	4305;2301;2948;3694	6
IWVSDC(UniMod:4)VDPVER	IWVSDCVDPVER	12	0	1473.69	MGYG000001292_02598	2	0.998988	0.000642325	MS/MS	unmatched	unmatched	unmatched	MS/MS	unmatched	1	0	0	0	1	0	2664170	1652080	0	0	0	1012090	0			46714	15218	2
IYADVTWLDR	IYADVTWLDR	10	0	1250.63	MGYG000000142_02514;MGYG000000263_02664	2	0.990383	0.00456656	MS/MS	MS/MS	unmatched	MS/MS	MS/MS	unmatched	1	1	0	1	1	0	3788608	1022400	1026800	0	973680	765728	0			46715	12426;14021	4
IYADYEDR	IYADYEDR	8	0	1043.46	MGYG000000076_01457	2	0.99836	0.000649808	MS/MS	unmatched	unmatched	unmatched	unmatched	unmatched	1	0	0	0	0	0	769474	769474	0	0	0	0	0			46716	10661	1
IYAEDGDR	IYAEDGDR	8	0	937.414	MGYG000001386_02951	2	0.99834	0.00112947	unmatched	unmatched	MS/MS	unmatched	MS/MS	MS/MS	0	0	1	0	1	1	25353590	0	0	19098200	0	4924410	1330980			46717	1291	3
IYAEGNFGDSMLK	IYAEGNFGDSMLK	13	0	1443.67	MGYG000002284_00220	2	0.999736	0.00103979	unmatched	MS/MS	unmatched	unmatched	MS/MS	unmatched	0	1	0	0	1	0	3895962	0	3609040	0	0	286922	0			46718	1622	2
IYAEMVGEGESADAYHITASHPEGLGAK	IYAEMVGEGESADAYHITASHPEGLGAK	28	0	2902.34	MGYG000003697_02886;MGYG000002293_01902	2	0.999985	2.68648e-05	unmatched	unmatched	unmatched	unmatched	unmatched	MS/MS	0	0	0	0	0	1	1194020	0	0	0	0	0	1194020			46719	13223;5232	1
IYAESILPNGK	IYAESILPNGK	11	0	1203.65	MGYG000003695_02027	2	0.951625	0.033806	MS/MS	unmatched	unmatched	MS/MS	unmatched	unmatched	1	0	0	1	0	0	1072283	568357	0	0	503926	0	0			46720	16149	2
IYAEVSWLDK	IYAEVSWLDK	10	0	1222.62	MGYG000000562_00688	2	0.945839	0.0369006	unmatched	unmatched	MS/MS	unmatched	unmatched	unmatched	0	0	1	0	0	0	4746580	0	0	4746580	0	0	0			46721	13511	1
IYAEYGR	IYAEYGR	7	0	870.423	MGYG000003937_00291;MGYG000000084_01848	2	0.988275	0.00651466	MS/MS	unmatched	unmatched	unmatched	MS/MS	unmatched	1	0	0	0	1	0	4171198	823528	0	0	0	3347670	0			46722	3135;4621	2
IYAFADDVR	IYAFADDVR	9	0	1068.52	MGYG000002469_00458	2	0.996821	0.00145584	MS/MS	MS/MS	unmatched	MS/MS	MS/MS	unmatched	1	1	0	1	1	0	6225739	3477710	797417	0	913322	1037290	0			46723	6019	4
IYAFADEVR	IYAFADEVR	9	0	1082.54	MGYG000002396_01765	2	0.998295	0.00196002	unmatched	unmatched	unmatched	unmatched	unmatched	MS/MS	0	0	0	0	0	1	3947740	0	0	0	0	0	3947740			46724	4762	1
IYAFADK	IYAFADK	7	0	826.422	MGYG000001292_00431;MGYG000003683_01237;MGYG000002395_00255	2	0.99384	0.00232881	MS/MS	unmatched	MS/MS	MS/MS	MS/MS	MS/MS	1	0	1	1	1	1	19774360	4000970	0	3376100	2644070	7738620	2014600			46725	4482;3473;3886	5
IYAFPDANNC(UniMod:4)PWGDLK	IYAFPDANNCPWGDLK	16	0	1879.86	MGYG000000076_03637	2	0.998989	0.000642325	MS/MS	MS/MS	MS/MS	MS/MS	unmatched	unmatched	2	1	1	1	0	0	17423917	13879292	511065	1504620	1528940	0	0			46726	52	5
IYAFPDANNC(UniMod:4)PWGELK	IYAFPDANNCPWGELK	16	0	1893.87	MGYG000003694_01737;MGYG000000136_00356;MGYG000002492_01379	2	0.999859	0.000188848	MS/MS	MS/MS	MS/MS	MS/MS	MS/MS	MS/MS	2	2	1	2	2	2	779599560	185093500	155455000	27990900	84842780	42596680	283620700			46727	22;84;20	11
IYAGADIFLMPSR	IYAGADIFLMPSR	13	0	1452.74	MGYG000003937_01118	2	0.998191	0.00112947	MS/MS	unmatched	unmatched	MS/MS	MS/MS	unmatched	1	0	0	1	1	0	2732529	631012	0	0	928197	1173320	0			46728	3355	3
IYAGADMFLMPSK	IYAGADMFLMPSK	13	0	1442.69	MGYG000000036_01233	2	0.979677	0.0101032	unmatched	unmatched	unmatched	unmatched	MS/MS	unmatched	0	0	0	0	1	0	1607420	0	0	0	0	1607420	0			46729	4125	1
IYAGKDELPR	IYAGKDELPR	10	1	1160.62	MGYG000003695_00638;MGYG000002298_00342;MGYG000001409_00235	2	0.951604	0.0331893	MS/MS	unmatched	unmatched	unmatched	unmatched	unmatched	1	0	0	0	0	0	48911	48911	0	0	0	0	0			46730	7663;4150;14341	1
IYAGPEHNNAAQKPEVLVLK	IYAGPEHNNAAQKPEVLVLK	20	1	2190.18	MGYG000000730_01225	2	0.981596	0.0125429	MS/MS	unmatched	unmatched	unmatched	unmatched	unmatched	1	0	0	0	0	0	488324	488324	0	0	0	0	0			46731	11843	1
IYAGSQEIPR	IYAGSQEIPR	10	0	1132.59	MGYG000000119_00087;MGYG000001704_02530	2	0.998782	0.00273353	unmatched	unmatched	MS/MS	unmatched	unmatched	unmatched	0	0	1	0	0	0	8078900	0	0	8078900	0	0	0			46732	7708;7095	1
IYANPLGDDPR	IYANPLGDDPR	11	0	1229.6	MGYG000001338_02014	2	0.999473	0.00114618	unmatched	MS/MS	unmatched	MS/MS	unmatched	unmatched	0	1	0	1	0	0	8982460	0	3634760	0	5347700	0	0			46733	1303	2
IYANVGTTTSK	IYANVGTTTSK	11	0	1153.6	MGYG000000044_01861	2	0.998966	0.000964204	unmatched	MS/MS	unmatched	unmatched	MS/MS	unmatched	0	1	0	0	1	0	739040	0	188267	0	0	550773	0			46734	9549	2
IYAQPIPSSDDVAK	IYAQPIPSSDDVAK	14	0	1502.76	MGYG000002492_02985	2	0.99396	0.00232881	MS/MS	unmatched	unmatched	unmatched	unmatched	unmatched	1	0	0	0	0	0	444826	444826	0	0	0	0	0			46735	12813	1
IYAQVLPEDLLK	IYAQVLPEDLLK	12	0	1400.79	MGYG000002563_01527	2	0.99938	0.000964204	unmatched	unmatched	unmatched	unmatched	MS/MS	unmatched	0	0	0	0	1	0	182204	0	0	0	0	182204	0			46736	15762	1
IYATLGTAK	IYATLGTAK	9	0	936.528	MGYG000000200_02109;MGYG000002312_00483;MGYG000001338_00548	2	0.997637	0.00145584	MS/MS	MS/MS	unmatched	unmatched	unmatched	unmatched	1	1	0	0	0	0	5794890	2217020	3577870	0	0	0	0			46737	3541;4690;3302	2
IYATNLLLDAFGESEYTEPETEYAK	IYATNLLLDAFGESEYTEPETEYAK	25	0	2866.34	MGYG000000031_01046;MGYG000000142_01528;MGYG000000263_01904	2	0.999487	0.00112947	MS/MS	MS/MS	unmatched	MS/MS	MS/MS	unmatched	1	1	0	1	1	0	879764	264928	193224	0	190774	230838	0			46738	11285;10393;10261	4
IYATNPTVELC(UniMod:4)GIMLR	IYATNPTVELCGIMLR	16	0	1849.94	MGYG000002272_00051	2	0.997398	0.00112947	unmatched	unmatched	unmatched	unmatched	MS/MS	unmatched	0	0	0	0	1	0	851782	0	0	0	0	851782	0			46739	7791	1
IYATTDK	IYATTDK	7	0	810.412	MGYG000000231_01691;MGYG000000133_02455;MGYG000000146_02660;MGYG000001704_00378;MGYG000000119_01645;MGYG000001380_00692;MGYG000001374_01656;MGYG000000041_03363	2	0.991727	0.00456656	MS/MS	unmatched	MS/MS	MS/MS	unmatched	unmatched	1	0	1	1	0	0	9739850	2893220	0	5555950	1290680	0	0			46740	14199;8143;12046;14649;14011;11260;9328;11858	3
IYATTDR	IYATTDR	7	0	838.418	MGYG000000113_01800;MGYG000000084_01378;MGYG000002545_02356;MGYG000000022_00661;MGYG000001300_02540;MGYG000002445_02761;MGYG000002272_00218;MGYG000000242_02436;MGYG000003937_01065;MGYG000003899_00328	2	0.984384	0.0121552	MS/MS	MS/MS	unmatched	unmatched	MS/MS	MS/MS	1	1	0	0	1	1	65388010	13669000	20799200	0	0	22961600	7958210			46741	11158;4922;3665;3989;6253;9061;5530;5895;3674;5767	4
IYATYYTTR	IYATYYTTR	9	0	1150.57	MGYG000002492_00127;MGYG000000133_02188;MGYG000003694_00661;MGYG000000041_02560;MGYG000000142_02273;MGYG000000084_01115;MGYG000001338_02518;MGYG000000200_01274;MGYG000000002_01450;MGYG000000263_02526	2	0.999339	0.000649808	MS/MS	MS/MS	MS/MS	MS/MS	MS/MS	MS/MS	1	1	1	1	1	1	20637160	1934640	3290900	5123920	3137710	3205090	3944900			46742	6866;9983;6439;10726;5253;9951;5681;12470;12136;5282	6
IYAVPGNPGMEK	IYAVPGNPGMEK	12	0	1274.63	MGYG000002284_00177	2	0.999622	0.000964204	unmatched	MS/MS	unmatched	unmatched	MS/MS	unmatched	0	1	0	0	1	0	4841340	0	3045480	0	0	1795860	0			46743	4028	2
IYAVTGSDGK	IYAVTGSDGK	10	0	1009.51	MGYG000001756_01463;MGYG000003656_02084	2	0.976312	0.0121552	MS/MS	unmatched	unmatched	unmatched	MS/MS	unmatched	1	0	0	0	1	0	1306216	657126	0	0	0	649090	0			46744	18665;19341	2
IYAYISDGAVEEEISQGVGR	IYAYISDGAVEEEISQGVGR	20	0	2155.04	MGYG000003697_02025;MGYG000002293_00078	2	0.9994	0.000401585	unmatched	unmatched	unmatched	unmatched	unmatched	MS/MS	0	0	0	0	0	1	566457	0	0	0	0	0	566457			46745	1160;1628	1
IYAYSWDEDFSK	IYAYSWDEDFSK	12	0	1522.66	MGYG000000231_00071	2	0.999356	0.00159267	unmatched	unmatched	unmatched	MS/MS	unmatched	unmatched	0	0	0	1	0	0	32657700	0	0	0	32657700	0	0			46746	1078	1
IYAYSWDEDFSKK	IYAYSWDEDFSKK	13	1	1650.76	MGYG000000231_00071	2	0.997831	0.00159267	unmatched	unmatched	unmatched	MS/MS	unmatched	unmatched	0	0	0	1	0	0	5923360	0	0	0	5923360	0	0			46747	1078	1
IYC(UniMod:4)APGNAGIAALAEC(UniMod:4)VPIGAMEFDK	IYCAPGNAGIAALAECVPIGAMEFDK	26	0	2737.29	MGYG000003694_02171;MGYG000002492_01021;MGYG000000136_00087	2	0.999973	4.99388e-05	MS/MS	MS/MS	unmatched	MS/MS	MS/MS	MS/MS	1	1	0	1	1	1	5122173	1429070	1542600	0	683158	723547	743798			46748	4766;5521;7364	5
IYC(UniMod:4)APGNAGIAEYAEC(UniMod:4)VDIGAMEFEK	IYCAPGNAGIAEYAECVDIGAMEFEK	26	0	2877.27	MGYG000000263_01658	2	0.99989	0.000188848	unmatched	unmatched	unmatched	unmatched	MS/MS	unmatched	0	0	0	0	1	0	256829	0	0	0	0	256829	0			46749	7104	1
IYC(UniMod:4)APGNAGISEYAEC(UniMod:4)VAIGAMEFEK	IYCAPGNAGISEYAECVAIGAMEFEK	26	0	2849.27	MGYG000000212_01808	2	0.931275	0.0391087	unmatched	MS/MS	unmatched	unmatched	unmatched	unmatched	0	1	0	0	0	0	41306	0	41306	0	0	0	0			46750	8367	1
IYC(UniMod:4)APGNGGISK	IYCAPGNGGISK	12	0	1235.6	MGYG000000036_00436	2	0.998965	0.000964204	unmatched	unmatched	unmatched	unmatched	MS/MS	unmatched	0	0	0	0	1	0	758399	0	0	0	0	758399	0			46751	19238	1
IYC(UniMod:4)IAEALR	IYCIAEALR	9	0	1107.57	MGYG000000262_01042	2	0.979895	0.0119541	unmatched	MS/MS	unmatched	unmatched	unmatched	MS/MS	0	1	0	0	0	1	2747140	0	1633230	0	0	0	1113910			46752	7762	2
IYC(UniMod:4)LFGC(UniMod:4)GGNR	IYCLFGCGGNR	11	0	1315.58	MGYG000002528_00252	2	0.982148	0.0119541	unmatched	MS/MS	unmatched	unmatched	unmatched	unmatched	0	1	0	0	0	0	135170	0	135170	0	0	0	0			46753	12973	1
IYC(UniMod:4)NIGSPEDVHAVQVNDGGGIGLFR	IYCNIGSPEDVHAVQVNDGGGIGLFR	26	0	2786.34	MGYG000000084_00541	2	0.998003	0.00112947	unmatched	MS/MS	unmatched	MS/MS	MS/MS	unmatched	0	1	0	1	1	0	1688099	0	764405	0	291552	632142	0			46754	10654	3
IYC(UniMod:4)NWLDNIR	IYCNWLDNIR	10	0	1365.65	MGYG000002284_01621	2	0.98554	0.0119541	unmatched	MS/MS	unmatched	unmatched	MS/MS	unmatched	0	1	0	0	1	0	3471460	0	1942980	0	0	1528480	0			46755	6834	2
IYC(UniMod:4)NYNASDFR	IYCNYNASDFR	11	0	1421.6	MGYG000002492_01791	2	0.999988	2.1383e-05	MS/MS	MS/MS	unmatched	MS/MS	unmatched	unmatched	1	1	0	1	0	0	4182893	1899540	981893	0	1301460	0	0			46756	4192	3
IYDALMPVPALSFATR	IYDALMPVPALSFATR	16	0	1763.93	MGYG000002545_02159;MGYG000000249_02227;MGYG000002286_02967;MGYG000000200_01731;MGYG000001338_03091;MGYG000000022_00865;MGYG000001315_01504;MGYG000002312_00094;MGYG000000146_03079;MGYG000000002_03130;MGYG000000262_02904;MGYG000000229_01732;MGYG000001300_00500;MGYG000000206_01204;MGYG000000251_02538;MGYG000000038_02498;MGYG000003899_00978;MGYG000002272_01525	2	0.999799	0.000188848	MS/MS	MS/MS	MS/MS	MS/MS	MS/MS	MS/MS	2	2	1	2	2	2	95412853	12817465	16653447	4843470	26959636	23993493	10145342			46757	2992;2325;2884;1909;1130;1757;4188;1247;4862;3214;2021;4964;2943;5371;2204;2680;3696;2780	11
IYDEIIGESK	IYDEIIGESK	10	0	1165.59	MGYG000002286_00651	2	0.998597	0.00159267	MS/MS	MS/MS	MS/MS	MS/MS	MS/MS	MS/MS	1	1	1	1	1	1	16822360	987100	4977510	3375770	3448290	2358590	1675100			46758	8196	6
IYDEMVR	IYDEMVR	7	0	924.437	MGYG000000002_02243	2	0.993279	0.00456656	MS/MS	unmatched	unmatched	MS/MS	unmatched	unmatched	1	0	0	1	0	0	1563937	565644	0	0	998293	0	0			46759	6846	2
IYDEVFPVENEK	IYDEVFPVENEK	12	0	1480.71	MGYG000000262_02828	2	0.987063	0.0119379	unmatched	unmatched	unmatched	MS/MS	unmatched	unmatched	0	0	0	1	0	0	1874650	0	0	0	1874650	0	0			46760	12028	1
IYDEVIPVENDDAFATGK	IYDEVIPVENDDAFATGK	18	0	1994.95	MGYG000003937_02041	2	0.999324	0.000964204	unmatched	unmatched	unmatched	MS/MS	MS/MS	unmatched	0	0	0	1	1	0	708473	0	0	0	401693	306780	0			46761	9758	2
IYDFVPFVGFGFAHSYDAPR	IYDFVPFVGFGFAHSYDAPR	20	0	2304.1	MGYG000002478_00450	2	0.999959	7.31924e-05	unmatched	unmatched	MS/MS	unmatched	unmatched	MS/MS	0	0	1	0	0	1	936669	0	0	781027	0	0	155642			46762	7398	2
IYDGIIPTVDATIAGEFGR	IYDGIIPTVDATIAGEFGR	19	0	2007.03	MGYG000000242_00224	2	0.999912	0.000188848	MS/MS	MS/MS	MS/MS	MS/MS	MS/MS	MS/MS	1	1	1	1	1	1	13188780	1978560	3618530	2007680	1470380	1258490	2855140			46763	248	6
IYDHGNEIC(UniMod:4)FPSGMEK	IYDHGNEICFPSGMEK	16	0	1895.82	MGYG000002528_02305	2	0.999953	8.44551e-05	MS/MS	MS/MS	MS/MS	MS/MS	MS/MS	MS/MS	1	1	1	1	1	1	7846767	654376	1669730	865288	3234120	437868	985385			46764	2439	6
IYDILHANGIIR	IYDILHANGIIR	12	0	1396.78	MGYG000003697_01171;MGYG000002293_01684	2	0.988053	0.00819316	unmatched	unmatched	unmatched	unmatched	unmatched	MS/MS	0	0	0	0	0	1	1195660	0	0	0	0	0	1195660			46765	11288;8003	1
IYDLALK	IYDLALK	7	0	834.485	MGYG000000031_02587;MGYG000000142_00947;MGYG000000263_02285	2	0.998069	0.00112947	MS/MS	MS/MS	MS/MS	MS/MS	MS/MS	MS/MS	1	1	1	1	1	1	33385020	6424730	6743270	5283770	5420850	6774220	2738180			46766	2088;2471;1814	6
IYDLANR	IYDLANR	7	0	863.45	MGYG000002293_00239	2	0.986255	0.00819316	unmatched	unmatched	unmatched	unmatched	unmatched	MS/MS	0	0	0	0	0	1	1981310	0	0	0	0	0	1981310			46767	2357	1
IYDMAMK	IYDMAMK	7	0	870.398	MGYG000000190_00985;MGYG000001310_00449;MGYG000000249_01883	2	0.995191	0.00232881	MS/MS	unmatched	MS/MS	MS/MS	MS/MS	unmatched	1	0	1	1	1	0	2790269	1318630	0	335083	879427	257129	0			46768	18176;12734;10152	4
IYDNAEIK	IYDNAEIK	8	0	964.486	MGYG000003694_03153	2	0.992534	0.00442894	unmatched	unmatched	unmatched	unmatched	MS/MS	MS/MS	0	0	0	0	1	1	2775554	0	0	0	0	911004	1864550			46769	8718	2
IYDNAEIR	IYDNAEIR	8	0	992.492	MGYG000002492_00005	2	0.959289	0.0248918	MS/MS	MS/MS	unmatched	unmatched	unmatched	unmatched	1	1	0	0	0	0	2894000	1760190	1133810	0	0	0	0			46770	9310	2
IYDSWYDEDATNPSGSK	IYDSWYDEDATNPSGSK	17	0	1946.82	MGYG000003683_00511	2	0.994072	0.00175725	MS/MS	unmatched	unmatched	unmatched	MS/MS	unmatched	1	0	0	0	1	0	1024901	175466	0	0	0	849435	0			46771	7143	2
IYDYVHLDNEQTR	IYDYVHLDNEQTR	13	0	1664.78	MGYG000002563_01676	2	0.99977	0.000188848	MS/MS	MS/MS	MS/MS	MS/MS	MS/MS	MS/MS	2	1	1	1	2	2	21157400	2163876	452935	1221820	1668100	8976363	6674306			46772	3021	9
IYEAGYSMQEAVNYAHK	IYEAGYSMQEAVNYAHK	17	0	1972.9	MGYG000002284_00759	2	0.993528	0.00405051	unmatched	MS/MS	unmatched	unmatched	MS/MS	unmatched	0	1	0	0	1	0	2613124	0	981984	0	0	1631140	0			46773	11399	2
IYEAVIFR	IYEAVIFR	8	0	1009.56	MGYG000000263_00991;MGYG000002286_01976	2	0.993006	0.00282911	MS/MS	unmatched	unmatched	unmatched	unmatched	MS/MS	1	0	0	0	0	1	6889480	2654040	0	0	0	0	4235440			46774	6112;6880	2
IYEDDAAR	IYEDDAAR	8	0	951.43	MGYG000000260_01241;MGYG000003685_00017	2	0.999116	0.00114618	unmatched	MS/MS	unmatched	MS/MS	unmatched	unmatched	0	1	0	1	0	0	944374	0	650362	0	294012	0	0			46775	10644;10935	2
IYEDNEGKPFPQDPK	IYEDNEGKPFPQDPK	15	1	1775.84	MGYG000002545_01217	2	0.999437	0.000416718	MS/MS	MS/MS	unmatched	MS/MS	unmatched	unmatched	2	2	0	1	0	0	27988008	10647609	9903899	0	7436500	0	0			46776	440	5
IYEEELQDR	IYEEELQDR	9	0	1193.56	MGYG000000026_00960	2	0.981663	0.0177489	unmatched	unmatched	unmatched	unmatched	unmatched	MS/MS	0	0	0	0	0	1	738511	0	0	0	0	0	738511			46777	17389	1
IYEEMSR	IYEEMSR	7	0	926.417	MGYG000000263_02687;MGYG000000142_02492	2	0.995544	0.00232881	MS/MS	MS/MS	MS/MS	MS/MS	MS/MS	MS/MS	1	1	1	1	1	1	13697969	4285130	2025880	1629930	2486100	2598670	672259			46778	2252;2401	6
IYEEMSVLC(UniMod:4)ER	IYEEMSVLCER	11	0	1427.64	MGYG000001338_01877	2	0.999906	0.000188848	MS/MS	MS/MS	MS/MS	MS/MS	MS/MS	MS/MS	1	1	1	1	1	1	22127450	2861690	4058610	3615840	5681400	2331040	3578870			46779	707	6
IYEENEGKPFPQDPR	IYEENEGKPFPQDPR	15	1	1817.86	MGYG000002274_02693;MGYG000000022_02788	2	0.999894	0.000401585	MS/MS	MS/MS	unmatched	MS/MS	MS/MS	MS/MS	2	1	0	1	2	1	32357396	8058051	5039240	0	3368690	11760135	4131280			46780	810;409	7
IYEENEGR	IYEENEGR	8	0	1008.45	MGYG000002272_00522;MGYG000003899_02226;MGYG000001300_02837	2	0.99671	0.00175725	MS/MS	unmatched	unmatched	MS/MS	MS/MS	MS/MS	1	0	0	1	1	1	1985562	310197	0	0	164072	827245	684048			46781	345;483;583	4
IYEENEGRPFPQDPR	IYEENEGRPFPQDPR	15	1	1845.86	MGYG000002272_00522;MGYG000003899_02226	2	0.99974	0.000188848	MS/MS	MS/MS	unmatched	MS/MS	MS/MS	MS/MS	1	1	0	1	1	1	53273760	7813720	2510840	0	6580930	27708200	8660070			46782	345;483	5
IYEEQFMR	IYEEQFMR	8	0	1114.51	MGYG000000206_01551	2	0.998509	0.00145584	MS/MS	MS/MS	unmatched	MS/MS	MS/MS	MS/MS	1	1	0	1	1	1	3248620	313679	579954	0	94902	499445	1760640			46783	10481	5
IYEFEEKPAEPK	IYEFEEKPAEPK	12	1	1478.73	MGYG000002528_02355	2	0.999908	0.000188848	MS/MS	MS/MS	unmatched	MS/MS	MS/MS	MS/MS	2	2	0	2	2	2	18547437	4711327	4793032	0	4941293	1649708	2452077			46784	3262	10
IYEGTGLEMDER	IYEGTGLEMDER	12	0	1411.63	MGYG000001315_00850	2	0.998527	0.00112947	unmatched	MS/MS	unmatched	MS/MS	MS/MS	MS/MS	0	1	0	1	1	1	12486724	0	3164060	0	912294	2567930	5842440			46785	2407	4
IYELDPGVR	IYELDPGVR	9	0	1060.56	MGYG000002312_02802;MGYG000001338_03293	2	0.998854	0.000964204	MS/MS	MS/MS	MS/MS	MS/MS	MS/MS	MS/MS	1	1	1	1	1	1	29670790	2718540	6655980	5864720	6062630	2944760	5424160			46786	6251;2261	6
IYENDPFAK	IYENDPFAK	9	0	1095.52	MGYG000000146_01902;MGYG000003656_02122;MGYG000000259_00746;MGYG000000206_01973	2	0.98601	0.00651466	MS/MS	MS/MS	unmatched	MS/MS	MS/MS	unmatched	1	1	0	1	1	0	16214300	9539530	1597180	0	1699000	3378590	0			46787	861;971;450;418	4
IYESDPFAK	IYESDPFAK	9	0	1068.51	MGYG000002528_02478;MGYG000000052_00549	2	0.988912	0.00651466	MS/MS	MS/MS	MS/MS	MS/MS	MS/MS	MS/MS	1	1	1	1	1	1	23325930	4598630	4711000	2812450	5257620	2398490	3547740			46788	227;2673	6
IYESDPFAR	IYESDPFAR	9	0	1096.52	MGYG000000730_00655;MGYG000001356_00630;MGYG000001386_02155;MGYG000000562_00349;MGYG000000193_00368;MGYG000000078_01788	2	0.996562	0.00175725	MS/MS	unmatched	unmatched	unmatched	MS/MS	MS/MS	1	0	0	0	1	1	11863640	8259190	0	0	0	1395930	2208520			46789	2468;1592;1453;3270;2533;3306	3
IYESDPFQHLDQIGVGK	IYESDPFQHLDQIGVGK	17	0	1944.96	MGYG000002272_00522;MGYG000000022_02788;MGYG000003899_02226;MGYG000000084_02524;MGYG000002274_02693	2	0.999905	0.000593092	MS/MS	MS/MS	unmatched	MS/MS	MS/MS	MS/MS	2	2	0	2	2	1	183611180	26787850	37750160	0	19457070	83142400	16473700			46790	345;409;483;119;810	9
IYESDPFQHLDQVGVGK	IYESDPFQHLDQVGVGK	17	0	1930.94	MGYG000002545_01217;MGYG000001300_02837	2	0.999774	0.000649808	MS/MS	MS/MS	unmatched	MS/MS	unmatched	unmatched	2	2	0	2	0	0	23626208	12949544	3437931	0	7238733	0	0			46791	440;583	6
IYESMNVTVR	IYESMNVTVR	10	0	1210.6	MGYG000002272_01711	2	0.985683	0.0090893	unmatched	unmatched	unmatched	unmatched	MS/MS	unmatched	0	0	0	0	1	0	2189460	0	0	0	0	2189460	0			46792	5905	1
IYFATAR	IYFATAR	7	0	840.449	MGYG000001346_00638;MGYG000001345_01347;MGYG000002470_03345;MGYG000001313_02969;MGYG000003681_02127	2	0.967962	0.0159495	MS/MS	unmatched	unmatched	unmatched	unmatched	unmatched	1	0	0	0	0	0	1330670	1330670	0	0	0	0	0			46793	6855;7707;7193;7748;7534	1
IYFTAEDVIEAHK	IYFTAEDVIEAHK	13	0	1534.77	MGYG000000045_00432	2	0.999819	0.000416718	MS/MS	MS/MS	unmatched	MS/MS	MS/MS	unmatched	1	1	0	1	1	0	9301610	1589470	3137200	0	3766300	808640	0			46794	1399	4
IYFTLEAC(UniMod:4)PGGYNLLMADSGNEK	IYFTLEACPGGYNLLMADSGNEK	23	0	2562.18	MGYG000000142_00033	2	0.989276	0.00456656	MS/MS	unmatched	unmatched	unmatched	unmatched	unmatched	1	0	0	0	0	0	57030	57030	0	0	0	0	0			46795	10210	1
IYFVDDLEELSPIAC(UniMod:4)AYAR	IYFVDDLEELSPIACAYAR	19	0	2244.08	MGYG000001756_01209	2	0.995456	0.00232881	MS/MS	unmatched	unmatched	unmatched	unmatched	unmatched	1	0	0	0	0	0	77500	77500	0	0	0	0	0			46796	11804	1
IYFVDDVK	IYFVDDVK	8	0	997.512	MGYG000002293_00459	2	0.993667	0.00442894	unmatched	unmatched	unmatched	unmatched	unmatched	MS/MS	0	0	0	0	0	1	4150110	0	0	0	0	0	4150110			46797	6327	1
IYGAAFATK	IYGAAFATK	9	0	940.502	MGYG000003683_00423;MGYG000002395_00930	2	0.993649	0.00405051	unmatched	unmatched	unmatched	unmatched	MS/MS	unmatched	0	0	0	0	1	0	2070110	0	0	0	0	2070110	0			46798	6341;9945	1
IYGADGVNYTPAVEK	IYGADGVNYTPAVEK	15	0	1595.78	MGYG000002284_01120	2	0.999636	0.000964204	unmatched	MS/MS	unmatched	unmatched	MS/MS	unmatched	0	1	0	0	1	0	10933870	0	6657620	0	0	4276250	0			46799	2273	2
IYGC(UniMod:4)DISK	IYGCDISK	8	0	954.448	MGYG000000076_03476	2	0.965147	0.0219745	MS/MS	unmatched	unmatched	unmatched	unmatched	unmatched	1	0	0	0	0	0	2052780	2052780	0	0	0	0	0			46800	6976	1
IYGEAVAVASSEDK	IYGEAVAVASSEDK	14	0	1437.7	MGYG000000078_02126	2	0.999426	0.00114618	MS/MS	MS/MS	unmatched	unmatched	unmatched	unmatched	1	1	0	0	0	0	1138921	251640	887281	0	0	0	0			46801	10770	2
IYGENSAC(UniMod:4)AAR	IYGENSACAAR	11	0	1210.54	MGYG000000002_02187	2	0.995244	0.0049571	MS/MS	unmatched	unmatched	MS/MS	unmatched	unmatched	1	0	0	1	0	0	791302	209864	0	0	581438	0	0			46802	14156	2
IYGETEESSAR	IYGETEESSAR	11	0	1240.56	MGYG000000142_00477;MGYG000000031_00365;MGYG000000263_01185	2	0.992582	0.00419112	MS/MS	MS/MS	MS/MS	MS/MS	MS/MS	MS/MS	1	1	1	1	1	1	16131329	3739110	2864880	4079070	3511610	1438100	498559			46803	6643;6924;6544	6
IYGFDISR	IYGFDISR	8	0	969.492	MGYG000001704_01008;MGYG000000119_01155	2	0.992876	0.00282911	MS/MS	MS/MS	unmatched	MS/MS	unmatched	unmatched	1	1	0	1	0	0	4407665	2183120	644235	0	1580310	0	0			46804	11019;12203	3
IYGGVDVFDIEIDEKDPEK	IYGGVDVFDIEIDEKDPEK	19	1	2180.05	MGYG000002293_01153;MGYG000003697_02058	2	0.988097	0.00819316	unmatched	unmatched	unmatched	unmatched	unmatched	MS/MS	0	0	0	0	0	1	1315880	0	0	0	0	0	1315880			46805	3689;4981	1
IYGISFEK	IYGISFEK	8	0	955.501	MGYG000002563_00326	2	0.995984	0.00175725	unmatched	unmatched	unmatched	unmatched	MS/MS	unmatched	0	0	0	0	1	0	380667	0	0	0	0	380667	0			46806	13129	1
IYGISFPK	IYGISFPK	8	0	923.511	MGYG000002293_00154;MGYG000002080_00008;MGYG000003697_00525;MGYG000000074_00697;MGYG000000262_00080;MGYG000001420_02337	2	0.988877	0.00819316	unmatched	unmatched	unmatched	unmatched	unmatched	MS/MS	0	0	0	0	0	1	13096100	0	0	0	0	0	13096100			46807	4631;4713;5280;11791;14582;12361	1
IYGKPIDEYK	IYGKPIDEYK	10	1	1224.64	MGYG000002286_00797;MGYG000000119_01951;MGYG000001704_02247	2	0.99799	0.00196002	unmatched	unmatched	MS/MS	unmatched	unmatched	MS/MS	0	0	1	0	0	1	6213860	0	0	1848480	0	0	4365380			46808	4618;5749;5380	2
IYGLFNFSESDK	IYGLFNFSESDK	12	0	1418.67	MGYG000000002_03109	2	0.989986	0.00719297	MS/MS	unmatched	MS/MS	unmatched	unmatched	unmatched	1	0	1	0	0	0	303459	148261	0	155198	0	0	0			46809	16478	2
IYGMGQYQQK	IYGMGQYQQK	10	0	1214.58	MGYG000002286_01290	2	0.998209	0.00196002	unmatched	unmatched	unmatched	unmatched	unmatched	MS/MS	0	0	0	0	0	1	1157140	0	0	0	0	0	1157140			46810	8446	1
IYGMLER	IYGMLER	7	0	880.448	MGYG000004769_00464	2	0.98953	0.00746126	unmatched	unmatched	unmatched	unmatched	MS/MS	MS/MS	0	0	0	0	1	1	5772070	0	0	0	0	1275370	4496700			46811	2386	2
IYGPANITR	IYGPANITR	9	0	1003.54	MGYG000002080_00929;MGYG000003697_00177	2	0.991127	0.00676792	unmatched	unmatched	unmatched	unmatched	unmatched	MS/MS	0	0	0	0	0	1	5482430	0	0	0	0	0	5482430			46812	8835;9011	1
IYGQKPVSVDEMWAWC(UniMod:4)EK	IYGQKPVSVDEMWAWCEK	18	1	2225.03	MGYG000000084_01891	2	0.999663	0.000964204	unmatched	MS/MS	unmatched	unmatched	MS/MS	unmatched	0	1	0	0	1	0	1079197	0	600890	0	0	478307	0			46813	5742	2
IYGSALELIGNTPLVEVK	IYGSALELIGNTPLVEVK	18	0	1915.07	MGYG000000142_00107	2	0.998235	0.00112947	unmatched	unmatched	MS/MS	MS/MS	MS/MS	unmatched	0	0	1	1	1	0	1371066	0	0	431252	281963	657851	0			46814	3253	3
IYGSFIEHLGR	IYGSFIEHLGR	11	0	1290.67	MGYG000000200_00622;MGYG000001338_02968;MGYG000002286_02212;MGYG000000142_00141;MGYG000000076_03454;MGYG000000038_00745	2	0.999137	0.000964204	MS/MS	MS/MS	MS/MS	MS/MS	MS/MS	MS/MS	2	2	1	1	2	1	29086536	3790746	10612032	1443840	6084730	5123478	2031710			46815	10975;9233;11279;11234;13039;7219	9
IYGTAFAK	IYGTAFAK	8	0	869.464	MGYG000000242_02504	2	0.91675	0.066414	MS/MS	unmatched	unmatched	unmatched	unmatched	unmatched	1	0	0	0	0	0	374692	374692	0	0	0	0	0			46816	8302	1
IYGTAFTK	IYGTAFTK	8	0	899.475	MGYG000002528_03130;MGYG000000251_00845	2	0.994823	0.00175725	MS/MS	MS/MS	unmatched	MS/MS	MS/MS	unmatched	1	1	0	1	1	0	6305467	626897	2186890	0	1599450	1892230	0			46817	8973;5165	4
IYGTAYATK	IYGTAYATK	9	0	986.507	MGYG000000031_02095;MGYG000000249_00933;MGYG000000142_01884;MGYG000000263_01696;MGYG000000212_03088	2	0.996481	0.00232881	MS/MS	MS/MS	unmatched	MS/MS	MS/MS	unmatched	1	1	0	1	1	0	11059460	4537600	1722540	0	3667890	1131430	0			46818	5601;4539;4771;5405;6241	4
IYGTAYNK	IYGTAYNK	8	0	928.465	MGYG000002492_02065	2	0.997258	0.00191137	MS/MS	MS/MS	unmatched	MS/MS	unmatched	unmatched	1	1	0	1	0	0	2525969	1036190	1085370	0	404409	0	0			46819	4086	3
IYGTIIEGAESLLR	IYGTIIEGAESLLR	14	0	1533.84	MGYG000000036_00319	2	0.996422	0.00175725	unmatched	unmatched	unmatched	unmatched	MS/MS	unmatched	0	0	0	0	2	0	13461150	0	0	0	0	13461150	0			46820	4686	2
IYGTVQNPFVITK	IYGTVQNPFVITK	13	0	1478.81	MGYG000002438_03019	2	0.998411	0.00112947	unmatched	unmatched	unmatched	unmatched	MS/MS	unmatched	0	0	0	0	1	0	349834	0	0	0	0	349834	0			46821	17065	1
IYGVC(UniMod:4)FPTAEELEAHLK	IYGVCFPTAEELEAHLK	17	0	1975.97	MGYG000000041_00052;MGYG000003694_01757	2	0.966497	0.0230801	unmatched	unmatched	unmatched	unmatched	unmatched	MS/MS	0	0	0	0	0	1	571033	0	0	0	0	0	571033			46822	16389;4808	1
IYGVLETQFR	IYGVLETQFR	10	0	1224.65	MGYG000002563_00480	2	0.998949	0.000964204	unmatched	unmatched	MS/MS	MS/MS	MS/MS	MS/MS	0	0	1	1	1	1	13755200	0	0	1485700	1892240	8068640	2308620			46823	3820	4
IYGVPSYK	IYGVPSYK	8	0	925.491	MGYG000001704_02986;MGYG000001338_00513	2	0.959074	0.0361925	unmatched	unmatched	MS/MS	unmatched	unmatched	unmatched	0	0	1	0	0	0	1997220	0	0	1997220	0	0	0			46824	8771;19047	1
IYGVPTYK	IYGVPTYK	8	0	939.506	MGYG000000251_02609	2	0.999239	0.00114618	MS/MS	MS/MS	MS/MS	MS/MS	MS/MS	unmatched	1	1	1	1	1	0	29331090	3819280	11169300	1915820	5400730	7025960	0			46825	3143	5
IYGYDISGPATNAK	IYGYDISGPATNAK	14	0	1468.72	MGYG000000041_01251	2	0.999071	0.00114618	unmatched	MS/MS	unmatched	unmatched	unmatched	unmatched	0	1	0	0	0	0	10034800	0	10034800	0	0	0	0			46826	973	1
IYGYNNVEIPTQLK	IYGYNNVEIPTQLK	14	0	1650.86	MGYG000002293_02568;MGYG000003697_00427	2	0.999637	0.000401585	unmatched	unmatched	unmatched	unmatched	unmatched	MS/MS	0	0	0	0	0	1	11327600	0	0	0	0	0	11327600			46827	4124;3579	1
IYGYNNVEIPTTLK	IYGYNNVEIPTTLK	14	0	1623.85	MGYG000000243_01002;MGYG000002478_03878;MGYG000001346_03104	2	0.995839	0.00175725	unmatched	unmatched	unmatched	unmatched	MS/MS	unmatched	0	0	0	0	1	0	59420	0	0	0	0	59420	0			46828	13275;7612;11458	1
IYHGDGVVLTDAAK	IYHGDGVVLTDAAK	14	0	1457.75	MGYG000002445_02283	2	0.971489	0.0218569	unmatched	unmatched	unmatched	unmatched	unmatched	MS/MS	0	0	0	0	0	1	256209	0	0	0	0	0	256209			46829	4643	1
IYHLENK	IYHLENK	7	0	915.481	MGYG000000263_03138;MGYG000000142_03244	2	0.932674	0.040153	MS/MS	unmatched	MS/MS	unmatched	unmatched	unmatched	1	0	1	0	0	0	2098146	734536	0	1363610	0	0	0			46830	11878;11312	2
IYIASADFMTR	IYIASADFMTR	11	0	1286.63	MGYG000001338_00275;MGYG000003695_03076	2	0.97413	0.0121552	MS/MS	unmatched	unmatched	unmatched	MS/MS	MS/MS	1	0	0	0	1	1	417755	107102	0	0	0	187622	123031			46831	19727;5364	3
IYIEPLTLK	IYIEPLTLK	9	0	1088.65	MGYG000000036_01820	2	0.993965	0.00175725	unmatched	unmatched	unmatched	unmatched	MS/MS	unmatched	0	0	0	0	1	0	813311	0	0	0	0	813311	0			46832	9968	1
IYIGGEDVTK	IYIGGEDVTK	10	0	1093.57	MGYG000003694_03045	2	0.995454	0.00432991	MS/MS	unmatched	unmatched	unmatched	unmatched	MS/MS	1	0	0	0	0	1	3422560	662020	0	0	0	0	2760540			46833	10208	2
IYIIALLR	IYIIALLR	8	0	973.632	MGYG000002545_01081;MGYG000002272_01968;MGYG000000022_01709	2	0.999103	0.00114618	MS/MS	MS/MS	unmatched	unmatched	unmatched	MS/MS	1	1	0	0	0	1	105275	19972	40239	0	0	0	45063			46834	14856;10164;19215	3
IYIKPEENK	IYIKPEENK	9	1	1132.61	MGYG000001338_01762	2	0.999024	0.000642325	MS/MS	MS/MS	unmatched	MS/MS	MS/MS	unmatched	1	1	0	1	1	0	2005567	523872	435472	0	658642	387581	0			46835	3953	4
IYIMDEVMSK	IYIMDEVMSK	10	0	1227.59	MGYG000000076_00241	2	0.994561	0.00232881	MS/MS	unmatched	unmatched	MS/MS	unmatched	unmatched	1	0	0	1	0	0	3401398	2780900	0	0	620498	0	0			46836	5071	2
IYIMNEGK	IYIMNEGK	8	0	966.484	MGYG000000133_01900;MGYG000000002_00962;MGYG000000200_00508	2	0.974161	0.0157365	MS/MS	MS/MS	MS/MS	unmatched	MS/MS	MS/MS	1	1	1	0	1	1	6393576	912304	2973640	308388	0	1666910	532334			46837	9173;6470;8357	5
IYIMNEGR	IYIMNEGR	8	0	994.49	MGYG000000142_01693;MGYG000000229_00861;MGYG000001338_00962;MGYG000000263_00660	2	0.998056	0.00273353	unmatched	unmatched	MS/MS	unmatched	unmatched	unmatched	0	0	1	0	0	0	871974	0	0	871974	0	0	0			46838	8331;17972;7588;9137	1
IYIVAC(UniMod:4)GTAYHAGLVGK	IYIVACGTAYHAGLVGK	17	0	1791.93	MGYG000002284_00472	2	0.952112	0.0265175	unmatched	unmatched	unmatched	unmatched	MS/MS	unmatched	0	0	0	0	1	0	1405190	0	0	0	0	1405190	0			46839	5189	1
IYKPFDNLVMAVTLK	IYKPFDNLVMAVTLK	15	1	1750.97	MGYG000000078_01001	2	0.999896	0.000732774	unmatched	MS/MS	unmatched	unmatched	unmatched	unmatched	0	1	0	0	0	0	242240	0	242240	0	0	0	0			46840	13673	1
IYLAGHIK	IYLAGHIK	8	0	913.538	MGYG000002284_01916	2	0.964232	0.0248918	unmatched	MS/MS	unmatched	unmatched	unmatched	unmatched	0	1	0	0	0	0	882780	0	882780	0	0	0	0			46841	2078	1
IYLAWSTSENYDR	IYLAWSTSENYDR	13	0	1616.75	MGYG000003694_02482	2	0.999837	0.000188848	unmatched	MS/MS	unmatched	unmatched	MS/MS	MS/MS	0	1	0	0	1	1	670192	0	97795	0	0	170554	401843			46842	4730	3
IYLDNAATTK	IYLDNAATTK	10	0	1108.58	MGYG000000251_00551;MGYG000001704_02092	2	0.974675	0.0173391	unmatched	unmatched	MS/MS	unmatched	unmatched	unmatched	0	0	1	0	0	0	761954	0	0	761954	0	0	0			46843	7404;14051	1
IYLDSFLTTAC(UniMod:4)IK	IYLDSFLTTACIK	13	0	1543.8	MGYG000000262_01252	2	0.999876	0.000188848	MS/MS	MS/MS	unmatched	MS/MS	MS/MS	MS/MS	1	1	0	1	1	1	12060579	1566260	1349920	0	7620840	731396	792163			46844	6727	5
IYLEAMEQGLLK	IYLEAMEQGLLK	12	0	1406.75	MGYG000001756_02247	2	0.997456	0.00132929	MS/MS	unmatched	unmatched	unmatched	unmatched	unmatched	1	0	0	0	0	0	373510	373510	0	0	0	0	0			46845	14959	1
IYLEESEMPK	IYLEESEMPK	10	0	1237.59	MGYG000000036_01357;MGYG000000136_00534;MGYG000001151_01435	2	0.998857	0.000964204	unmatched	unmatched	unmatched	unmatched	MS/MS	unmatched	0	0	0	0	1	0	3578130	0	0	0	0	3578130	0			46846	11616;14847;16197	1
IYLGEIR	IYLGEIR	7	0	862.491	MGYG000002528_02478	2	0.974095	0.0248918	MS/MS	MS/MS	MS/MS	MS/MS	MS/MS	MS/MS	1	1	1	1	1	1	34565960	6672170	9318840	4905030	8038520	2252750	3378650			46847	227	6
IYLHWLENIR	IYLHWLENIR	10	0	1355.73	MGYG000000146_01090;MGYG000000038_00666	2	0.994665	0.00432991	MS/MS	MS/MS	unmatched	unmatched	unmatched	MS/MS	1	1	0	0	0	1	1245377	503191	375255	0	0	0	366931			46848	18315;16736	3
IYLLAWGDDK	IYLLAWGDDK	10	0	1192.61	MGYG000002478_04560	2	0.999771	0.000401585	MS/MS	MS/MS	MS/MS	unmatched	unmatched	MS/MS	1	1	1	0	0	1	38427640	2382740	1583900	20802200	0	0	13658800			46849	1398	4
IYLLAWGEEK	IYLLAWGEEK	10	0	1220.64	MGYG000001346_02897	2	0.997391	0.00145584	unmatched	MS/MS	unmatched	unmatched	MS/MS	unmatched	0	1	0	0	1	0	2097061	0	1479780	0	0	617281	0			46850	11228	2
IYLLDGELSAEDLEAIKK	IYLLDGELSAEDLEAIKK	18	1	2019.08	MGYG000003937_00611	2	0.999865	0.000188848	unmatched	MS/MS	unmatched	unmatched	MS/MS	unmatched	0	1	0	0	1	0	1126939	0	342809	0	0	784130	0			46851	4246	2
IYLMDEIHTPDSSR	IYLMDEIHTPDSSR	14	0	1675.79	MGYG000001346_03375	2	0.999854	0.000188848	unmatched	MS/MS	unmatched	unmatched	MS/MS	unmatched	0	1	0	0	2	0	2513201	0	665978	0	0	1847223	0			46852	10545	3
IYLMDVEAPR	IYLMDVEAPR	10	0	1205.61	MGYG000000146_00304;MGYG000000242_01328	2	0.999785	0.000401585	unmatched	MS/MS	MS/MS	MS/MS	MS/MS	MS/MS	0	1	1	1	1	1	12081416	0	2307990	2030000	702946	1225030	5815450			46853	8904;5108	5
IYLMDVK	IYLMDVK	7	0	880.473	MGYG000000076_00715	2	0.981959	0.0125429	MS/MS	unmatched	unmatched	unmatched	unmatched	unmatched	1	0	0	0	0	0	148161	148161	0	0	0	0	0			46854	12659	1
IYLNAEQR	IYLNAEQR	8	0	1005.52	MGYG000000251_01955	2	0.981111	0.0125429	MS/MS	unmatched	unmatched	unmatched	MS/MS	unmatched	1	0	0	0	1	0	2130135	411205	0	0	0	1718930	0			46855	9661	2
IYLNFSDPWPK	IYLNFSDPWPK	11	0	1378.69	MGYG000001338_03501	2	0.996334	0.00145584	MS/MS	MS/MS	MS/MS	MS/MS	MS/MS	MS/MS	1	1	1	1	1	1	36569430	6279930	4540360	9638150	6746580	5546980	3817430			46856	7045	6
IYLQAMEEGLLK	IYLQAMEEGLLK	12	0	1406.75	MGYG000003695_01511;MGYG000002492_01821;MGYG000000119_02244	2	0.999798	0.000649808	MS/MS	MS/MS	unmatched	MS/MS	unmatched	unmatched	1	1	0	1	0	0	1521233	681296	614985	0	224952	0	0			46857	17412;5777;18731	3
IYLSYSPSYR	IYLSYSPSYR	10	0	1247.62	MGYG000002293_00997	2	0.998919	0.00104437	unmatched	unmatched	unmatched	unmatched	unmatched	MS/MS	0	0	0	0	0	1	7027530	0	0	0	0	0	7027530			46858	2250	1
IYLTAAGGIAPTIC(UniMod:4)R	IYLTAAGGIAPTICR	15	0	1575.84	MGYG000003681_02854	2	0.999834	0.000188848	unmatched	unmatched	unmatched	unmatched	MS/MS	MS/MS	0	0	0	0	1	1	332557	0	0	0	0	265153	67404			46859	13255	2
IYMADGSDLPVQILNGR	IYMADGSDLPVQILNGR	17	0	1860.94	MGYG000000084_01878	2	0.998767	0.000964204	unmatched	unmatched	unmatched	unmatched	MS/MS	unmatched	0	0	0	0	1	0	202919	0	0	0	0	202919	0			46860	11689	1
IYMADGSELPIEVLNGR	IYMADGSELPIEVLNGR	17	0	1875.94	MGYG000002528_02568	2	0.993968	0.0049571	MS/MS	unmatched	unmatched	MS/MS	unmatched	MS/MS	1	0	0	1	0	1	2823144	549135	0	0	1478450	0	795559			46861	7360	3
IYMADGSELPVK	IYMADGSELPVK	12	0	1321.66	MGYG000001338_00211;MGYG000000200_01185	2	0.998891	0.000642325	MS/MS	MS/MS	MS/MS	MS/MS	MS/MS	MS/MS	1	1	1	1	1	1	20340290	2811670	6115670	2028290	2977480	3038730	3368450			46862	2518;2554	6
IYMDDDR	IYMDDDR	7	0	926.38	MGYG000000251_00265	2	0.990085	0.00598049	unmatched	MS/MS	unmatched	MS/MS	unmatched	unmatched	0	1	0	1	0	0	3841200	0	2744070	0	1097130	0	0			46863	2974	2
IYMDDDRDLPIEVLSGR	IYMDDDRDLPIEVLSGR	17	1	2005.98	MGYG000000251_00265	2	0.998654	0.000964204	unmatched	MS/MS	unmatched	unmatched	MS/MS	unmatched	0	1	0	0	1	0	1352151	0	612057	0	0	740094	0			46864	2974	2
IYMEAAEGVTPDRPILIDR	IYMEAAEGVTPDRPILIDR	19	1	2158.11	MGYG000003695_01785;MGYG000000140_00520	2	0.99211	0.00456656	MS/MS	unmatched	unmatched	MS/MS	unmatched	unmatched	1	0	0	1	0	0	1270305	875164	0	0	395141	0	0			46865	13676;13546	2
IYMEDGSDLPVTVLNGK	IYMEDGSDLPVTVLNGK	17	0	1849.91	MGYG000002272_00313;MGYG000000022_00915;MGYG000002545_02228	2	0.99952	0.000416718	MS/MS	MS/MS	unmatched	MS/MS	MS/MS	unmatched	1	1	0	1	1	0	1477095	487827	294323	0	246701	448244	0			46866	6841;8717;7238	4
IYMEDGSELPIK	IYMEDGSELPIK	12	0	1393.68	MGYG000002298_01713;MGYG000000002_02497;MGYG000000038_02800	2	0.999868	0.000732774	unmatched	MS/MS	unmatched	MS/MS	MS/MS	MS/MS	0	1	0	1	1	1	2959951	0	974598	0	500486	922850	562017			46867	5179;6118;6299	4
IYMIVEEINAR	IYMIVEEINAR	11	0	1349.7	MGYG000002284_01916	2	0.999246	0.00114618	unmatched	MS/MS	unmatched	unmatched	MS/MS	unmatched	0	1	0	0	1	0	13859380	0	9009000	0	0	4850380	0			46868	2078	2
IYMNYDASSFR	IYMNYDASSFR	11	0	1365.6	MGYG000003694_00260	2	0.969939	0.0159495	MS/MS	unmatched	unmatched	unmatched	unmatched	unmatched	1	0	0	0	0	0	323116	323116	0	0	0	0	0			46869	4421	1
IYMSDGR	IYMSDGR	7	0	840.38	MGYG000001374_02180	2	0.987968	0.00719297	unmatched	unmatched	MS/MS	unmatched	unmatched	unmatched	0	0	1	0	0	0	1202620	0	0	1202620	0	0	0			46870	6800	1
IYNC(UniMod:4)EFDDR	IYNCEFDDR	9	0	1230.5	MGYG000000262_02744	2	0.999952	8.74792e-05	MS/MS	MS/MS	unmatched	MS/MS	MS/MS	MS/MS	1	1	0	1	1	1	2921894	243795	584155	0	880087	629725	584132			46871	5751	5
IYNGWGSPEPETALR	IYNGWGSPEPETALR	15	0	1688.82	MGYG000003937_00656	2	0.996828	0.00175725	unmatched	unmatched	unmatched	unmatched	MS/MS	unmatched	0	0	0	0	1	0	4827070	0	0	0	0	4827070	0			46872	11741	1
IYNLGTGVGYSVLDMVK	IYNLGTGVGYSVLDMVK	17	0	1827.94	MGYG000001704_00649	2	0.998708	0.00273353	unmatched	unmatched	MS/MS	unmatched	unmatched	unmatched	0	0	1	0	0	0	2073440	0	0	2073440	0	0	0			46873	10687	1
IYNLMVSADRPLINGIDTYWK	IYNLMVSADRPLINGIDTYWK	21	1	2481.27	MGYG000002293_00434	2	0.999356	0.000401585	unmatched	unmatched	unmatched	unmatched	unmatched	MS/MS	0	0	0	0	0	1	4617950	0	0	0	0	0	4617950			46874	203	1
IYNLTDAK	IYNLTDAK	8	0	936.491	MGYG000001374_02063	2	0.990247	0.00719297	unmatched	unmatched	MS/MS	unmatched	unmatched	unmatched	0	0	1	0	0	0	6168320	0	0	6168320	0	0	0			46875	8223	1
IYNSVIGSGVTIEEGAVVR	IYNSVIGSGVTIEEGAVVR	19	0	1962.04	MGYG000000078_01932	2	0.999728	0.00103979	MS/MS	MS/MS	unmatched	unmatched	unmatched	unmatched	1	1	0	0	0	0	606069	99454	506615	0	0	0	0			46876	9611	2
IYNYGRPEVK	IYNYGRPEVK	10	1	1237.65	MGYG000000142_01286;MGYG000000031_01277;MGYG000000200_01779;MGYG000000133_01942;MGYG000001338_03043;MGYG000002312_00136;MGYG000000002_00784;MGYG000000212_02858	2	0.99856	0.000649808	MS/MS	MS/MS	MS/MS	MS/MS	MS/MS	MS/MS	2	2	1	2	1	1	18337632	2917341	4502993	2387080	4287028	2689360	1553830			46877	6235;7812;6060;11113;4312;11218;8067;11923	9
IYNYNGAPNDR	IYNYNGAPNDR	11	0	1295.59	MGYG000002563_00635	2	0.999465	0.000964204	MS/MS	MS/MS	unmatched	MS/MS	MS/MS	MS/MS	1	1	0	1	1	1	9660515	1050690	440985	0	1176250	5652380	1340210			46878	1490	5
IYNYWSFIEK	IYNYWSFIEK	10	0	1361.67	MGYG000002293_00342	2	0.998792	0.00104437	unmatched	unmatched	unmatched	unmatched	unmatched	MS/MS	0	0	0	0	0	1	8114570	0	0	0	0	0	8114570			46879	2206	1
IYPESLEPK	IYPESLEPK	9	0	1074.56	MGYG000000262_01299;MGYG000002528_00438;MGYG000000052_02473	2	0.988873	0.00651466	MS/MS	MS/MS	MS/MS	MS/MS	MS/MS	MS/MS	1	1	1	1	1	1	30201560	4566440	6811770	2743670	9022400	3423070	3634210			46880	3904;1003;9283	6
IYPGATAPAVTDFNLEIQDK	IYPGATAPAVTDFNLEIQDK	20	0	2162.09	MGYG000000022_00106	2	0.998211	0.00112947	unmatched	unmatched	unmatched	unmatched	MS/MS	unmatched	0	0	0	0	1	0	3006820	0	0	0	0	3006820	0			46881	1051	1
IYPGATAPSVTDFNLEIQDK	IYPGATAPSVTDFNLEIQDK	20	0	2178.08	MGYG000002274_02270;MGYG000002272_00582;MGYG000003899_00682;MGYG000002545_01920;MGYG000001300_01706	2	0.999636	0.00103979	MS/MS	MS/MS	unmatched	MS/MS	unmatched	MS/MS	1	1	0	1	0	1	11823120	4424340	3507960	0	2937880	0	952940			46882	778;1440;1351;958;1311	4
IYPGNDKPSVDDLNLDIK	IYPGNDKPSVDDLNLDIK	18	1	2015.02	MGYG000002395_01772;MGYG000002469_02049;MGYG000002396_00176	2	0.99826	0.00145584	MS/MS	MS/MS	MS/MS	MS/MS	MS/MS	MS/MS	1	1	1	1	1	1	151189180	54655000	5946680	22747700	36893600	12036300	18909900			46883	578;671;660	6
IYPGNDKPSVDDLNMDIK	IYPGNDKPSVDDLNMDIK	18	1	2032.98	MGYG000003683_01833	2	0.995951	0.00175725	unmatched	MS/MS	MS/MS	MS/MS	MS/MS	MS/MS	0	1	1	1	1	1	59537590	0	5194530	1490490	4843840	44649400	3359330			46884	315	5
IYPGNVTAVK	IYPGNVTAVK	10	0	1060.59	MGYG000003937_00574;MGYG000001151_02192	2	0.989782	0.0119379	MS/MS	MS/MS	unmatched	MS/MS	MS/MS	unmatched	1	1	0	1	1	0	102879490	17461600	6624290	0	19052600	59741000	0			46885	939;2586	4
IYPIVDR	IYPIVDR	7	0	874.491	MGYG000000249_00873;MGYG000001374_02458	2	0.995631	0.00419112	MS/MS	unmatched	MS/MS	unmatched	unmatched	MS/MS	1	0	1	0	0	1	1587269	390117	0	1036900	0	0	160252			46886	11107;8937	3
IYPNDPC(UniMod:4)PC(UniMod:4)GSGK	IYPNDPCPCGSGK	13	0	1463.62	MGYG000000249_00873;MGYG000002445_02286;MGYG000000242_01722;MGYG000000251_02362;MGYG000000142_02936;MGYG000002298_01077	2	0.99967	0.000416718	MS/MS	MS/MS	MS/MS	MS/MS	MS/MS	MS/MS	1	1	1	1	1	1	5450063	638802	1072360	620747	668366	526098	1923690			46887	11107;12272;7328;7880;18858;7087	6
IYPNGFHAVK	IYPNGFHAVK	10	0	1144.6	MGYG000001310_01635;MGYG000001374_00669;MGYG000000249_02020;MGYG000001380_00626	2	0.984966	0.0166565	unmatched	unmatched	MS/MS	unmatched	unmatched	unmatched	0	0	1	0	0	0	254045	0	0	254045	0	0	0			46888	3045;1655;3209;3664	1
IYPNGFNAVK	IYPNGFNAVK	10	0	1121.59	MGYG000000190_01722	2	0.997569	0.00132929	MS/MS	unmatched	unmatched	unmatched	unmatched	unmatched	1	0	0	0	0	0	2284350	2284350	0	0	0	0	0			46889	4358	1
IYPQVLK	IYPQVLK	7	0	859.517	MGYG000001704_00975;MGYG000000262_02921;MGYG000000084_02465	2	0.987107	0.00819316	unmatched	MS/MS	unmatched	unmatched	MS/MS	MS/MS	0	1	0	0	1	1	1342801	0	518710	0	0	432953	391138			46890	14972;15372;13939	3
IYPYDVAPNVDTTGDGVADEGSLR	IYPYDVAPNVDTTGDGVADEGSLR	24	0	2523.18	MGYG000000200_02036;MGYG000000022_00904;MGYG000000002_03255	2	0.999906	0.000188848	MS/MS	MS/MS	unmatched	unmatched	MS/MS	unmatched	1	1	0	0	1	0	1186740	380699	459585	0	0	346456	0			46891	14357;16140;14253	3
IYPYETATER	IYPYETATER	10	0	1241.59	MGYG000000251_03295	2	0.998225	0.00112947	MS/MS	MS/MS	MS/MS	MS/MS	MS/MS	MS/MS	1	1	1	1	1	1	25047533	951303	8203870	1729500	5240170	7544140	1378550			46892	1040	6
IYQAC(UniMod:4)PEIGGVVHTHSR	IYQACPEIGGVVHTHSR	17	0	1922.94	MGYG000002284_02001	2	0.999926	0.000188848	unmatched	MS/MS	unmatched	unmatched	MS/MS	unmatched	0	1	0	0	1	0	1343174	0	484084	0	0	859090	0			46893	6938	2
IYQASTSELYGK	IYQASTSELYGK	12	0	1358.67	MGYG000000076_01510;MGYG000001420_00950	2	0.998653	0.00273353	MS/MS	MS/MS	MS/MS	unmatched	MS/MS	unmatched	1	1	1	0	1	0	4417563	876482	438938	2716490	0	385653	0			46894	15576;15013	4
IYQC(UniMod:4)GLPK	IYQCGLPK	8	0	977.5	MGYG000000142_00116;MGYG000000231_01252;MGYG000002602_01142;MGYG000002483_00573;MGYG000001315_01195;MGYG000000259_01333;MGYG000002448_00423;MGYG000000249_00041;MGYG000000041_01697;MGYG000000263_00906;MGYG000000251_01868;MGYG000002278_00402;MGYG000000133_02999;MGYG000002492_00340;MGYG000000140_01583;MGYG000000200_01996;MGYG000000229_02388;MGYG000000076_02781;MGYG000000242_00289;MGYG000000078_01685;MGYG000000031_01334;MGYG000000146_01134;MGYG000000060_01658;MGYG000001704_02879;MGYG000001380_02230;MGYG000000038_00772;MGYG000002286_02465;MGYG000001374_01100;MGYG000002445_01330;MGYG000003694_02394;MGYG000000193_02078;MGYG000003695_01270;MGYG000000262_00026;MGYG000001338_03383;MGYG000000099_01243;MGYG000000002_03603;MGYG000002298_02601;MGYG000001456.1_02839;MGYG000000562_01878;MGYG000000212_03304;MGYG000001356_02582;MGYG000002312_02900	2	0.999654	0.000401585	MS/MS	MS/MS	MS/MS	MS/MS	MS/MS	MS/MS	1	1	1	1	1	1	102043100	19377400	24069600	12923000	15798700	10444300	19430100			46895	1921;5006;6670;4646;4493;4723;7260;5185;5532;2213;2068;4674;4134;987;4517;2172;5084;2067;3954;5696;2167;5684;6756;3637;4936;4267;3446;4308;4098;989;5816;4372;3713;1489;7430;3344;4255;4738;2197;3931;9948;2186	6
IYQDIWTTPADLK	IYQDIWTTPADLK	13	0	1562.8	MGYG000001346_00794	2	0.999844	0.00103979	MS/MS	MS/MS	unmatched	unmatched	MS/MS	unmatched	1	1	0	0	1	0	2010272	291917	1386670	0	0	331685	0			46896	10619	3
IYQEWLSNPYFDEATKEELR	IYQEWLSNPYFDEATKEELR	20	1	2530.2	MGYG000000242_00758	2	0.999557	0.00103979	unmatched	MS/MS	MS/MS	unmatched	unmatched	MS/MS	0	1	1	0	0	1	2674087	0	548628	547229	0	0	1578230			46897	4380	3
IYQFWLDGGYFHTK	IYQFWLDGGYFHTK	14	0	1773.85	MGYG000002545_00888;MGYG000002272_02503;MGYG000001300_01133;MGYG000003899_01960	2	0.9868	0.0090893	unmatched	unmatched	unmatched	unmatched	MS/MS	unmatched	0	0	0	0	1	0	21317	0	0	0	0	21317	0			46898	11651;12077;12173;13035	1
IYQGFIVK	IYQGFIVK	8	0	966.554	MGYG000002284_01437	2	0.998917	0.00145584	unmatched	MS/MS	unmatched	unmatched	MS/MS	unmatched	0	1	0	0	1	0	4046749	0	3072220	0	0	974529	0			46899	8026	2
IYQGFLR	IYQGFLR	7	0	895.491	MGYG000000038_02493	2	0.993758	0.00427604	unmatched	MS/MS	unmatched	unmatched	MS/MS	unmatched	0	1	0	0	1	0	2864200	0	1624830	0	0	1239370	0			46900	17197	2
IYQIIQEIDRR	IYQIIQEIDRR	11	1	1445.8	MGYG000000038_01476	2	0.984492	0.0119541	MS/MS	MS/MS	unmatched	unmatched	MS/MS	MS/MS	1	1	0	0	1	1	2173986	530767	766958	0	0	590377	285884			46901	10859	4
IYQIVEEINR	IYQIVEEINR	10	0	1275.68	MGYG000000076_01359;MGYG000000242_02601;MGYG000000231_01650;MGYG000000078_01811;MGYG000000251_01693	2	0.975706	0.0121552	MS/MS	MS/MS	unmatched	MS/MS	MS/MS	unmatched	1	1	0	1	1	0	28730840	5688930	9623300	0	6680270	6738340	0			46902	6733;10678;11182;12514;6426	4
IYQIVEEINRR	IYQIVEEINRR	11	1	1431.78	MGYG000000076_01359;MGYG000000242_02601;MGYG000000231_01650;MGYG000000078_01811;MGYG000000251_01693	2	0.984828	0.00944545	MS/MS	MS/MS	unmatched	MS/MS	MS/MS	unmatched	1	1	0	1	1	0	3755539	438400	1670320	0	534079	1112740	0			46903	6733;10678;11182;12514;6426	4
IYQLDPEVR	IYQLDPEVR	9	0	1131.59	MGYG000003694_01358	2	0.995739	0.00432991	unmatched	unmatched	unmatched	unmatched	unmatched	MS/MS	0	0	0	0	0	1	20548500	0	0	0	0	0	20548500			46904	1826	1
IYQQEYEK	IYQQEYEK	8	0	1099.52	MGYG000003697_01378;MGYG000002293_01858	2	0.99684	0.00196002	unmatched	unmatched	unmatched	unmatched	unmatched	MS/MS	0	0	0	0	0	1	4542910	0	0	0	0	0	4542910			46905	8156;7051	1
IYQQEYSC(UniMod:4)GHPLYSVK	IYQQEYSCGHPLYSVK	16	0	1970.92	MGYG000002478_00940;MGYG000001346_02217	2	0.999926	0.000133682	MS/MS	MS/MS	MS/MS	unmatched	MS/MS	MS/MS	1	1	1	0	1	1	2296559	374223	192601	420769	0	334832	974134			46906	9667;14518	5
IYQQLSK	IYQQLSK	7	0	878.486	MGYG000001338_01261;MGYG000000200_01459;MGYG000000142_02827	2	0.997505	0.00159267	MS/MS	MS/MS	MS/MS	MS/MS	MS/MS	MS/MS	1	1	1	1	1	1	27897300	6302690	5471710	4598070	6228100	3889600	1407130			46907	4270;3794;3837	6
IYQQYFMVSNAAQLILDEATAK	IYQQYFMVSNAAQLILDEATAK	22	0	2516.26	MGYG000000263_01014;MGYG000000142_00740;MGYG000000031_00186	2	0.999578	0.000934308	unmatched	unmatched	unmatched	unmatched	MS/MS	unmatched	0	0	0	0	1	0	377456	0	0	0	0	377456	0			46908	14073;13415;13227	1
IYQTPDDFSER	IYQTPDDFSER	11	0	1369.61	MGYG000002438_02291	2	0.986644	0.00651466	MS/MS	unmatched	unmatched	unmatched	unmatched	unmatched	1	0	0	0	0	0	125326	125326	0	0	0	0	0			46909	16451	1
IYQTTVTEFIK	IYQTTVTEFIK	11	0	1341.72	MGYG000000142_02753;MGYG000000251_02198;MGYG000000263_01536	2	0.999337	0.00112947	MS/MS	MS/MS	unmatched	MS/MS	MS/MS	unmatched	1	1	0	1	1	0	30718510	4296680	7039930	0	8922400	10459500	0			46910	11118;11437;10649	4
IYSALMPVPALSFATR	IYSALMPVPALSFATR	16	0	1735.93	MGYG000003937_00291;MGYG000000084_01848	2	0.998939	0.000964204	unmatched	MS/MS	unmatched	MS/MS	MS/MS	unmatched	0	1	0	1	1	0	3342318	0	714735	0	461213	2166370	0			46911	3135;4621	3
IYSAYFPTR	IYSAYFPTR	9	0	1116.56	MGYG000003383_01271;MGYG000001292_02299;MGYG000002469_01713;MGYG000002396_01084	2	0.996875	0.00175725	MS/MS	unmatched	MS/MS	MS/MS	MS/MS	MS/MS	1	0	1	1	1	1	7458671	3048180	0	1004260	717754	1789110	899367			46912	13027;6034;9722;10314	5
IYSDVENLPK	IYSDVENLPK	10	0	1176.6	MGYG000000036_00612	2	0.998621	0.000964204	unmatched	unmatched	unmatched	unmatched	MS/MS	unmatched	0	0	0	0	1	0	9396540	0	0	0	0	9396540	0			46913	6608	1
IYSGGLGMLAGDYLK	IYSGGLGMLAGDYLK	15	0	1556.79	MGYG000003697_02384;MGYG000002293_02247;MGYG000002478_03891;MGYG000000243_02790	2	0.99279	0.00456656	MS/MS	unmatched	unmatched	unmatched	unmatched	MS/MS	1	0	0	0	0	1	11014840	1818020	0	0	0	0	9196820			46914	2977;3081;8038;8099	2
IYSGGLGVLAGDYLK	IYSGGLGVLAGDYLK	15	0	1524.82	MGYG000002470_03857;MGYG000001346_00032;MGYG000000044_02347;MGYG000003681_03157	2	0.995722	0.00232881	MS/MS	MS/MS	unmatched	unmatched	unmatched	unmatched	1	1	0	0	0	0	2483710	1104340	1379370	0	0	0	0			46915	11455;9578;17010;12048	2
IYSGVIEAGSTLYNANTGK	IYSGVIEAGSTLYNANTGK	19	0	1956.98	MGYG000001359_01237	2	0.987794	0.00651466	MS/MS	unmatched	unmatched	unmatched	unmatched	MS/MS	2	0	0	0	0	1	2257035	1965255	0	0	0	0	291780			46916	5318	3
IYSNVEDMPK	IYSNVEDMPK	10	0	1194.56	MGYG000002303_01141	2	0.998037	0.000649808	MS/MS	unmatched	unmatched	unmatched	MS/MS	unmatched	1	0	0	0	1	0	341122	251340	0	0	0	89782	0			46917	10690	2
IYSPLC(UniMod:4)K	IYSPLCK	7	0	879.452	MGYG000002492_00947;MGYG000000136_01162;MGYG000003694_02515	2	0.924051	0.0485241	unmatched	MS/MS	unmatched	unmatched	MS/MS	unmatched	0	1	0	0	1	0	994255	0	670528	0	0	323727	0			46918	4598;5193;4635	2
IYSSC(UniMod:4)ADMPK	IYSSCADMPK	10	0	1170.5	MGYG000001151_01577	2	0.996845	0.00175725	unmatched	unmatched	unmatched	unmatched	MS/MS	unmatched	0	0	0	0	1	0	1222750	0	0	0	0	1222750	0			46919	11587	1
IYSSC(UniMod:4)EDMPK	IYSSCEDMPK	10	0	1228.51	MGYG000001756_01054;MGYG000001021_01531	2	0.999358	0.000416718	MS/MS	unmatched	unmatched	MS/MS	unmatched	MS/MS	1	0	0	1	0	1	3920032	1864930	0	0	1686780	0	368322			46920	10377;11555	3
IYSTIVK	IYSTIVK	7	0	822.485	MGYG000002284_00820	2	0.951295	0.0265175	unmatched	unmatched	unmatched	unmatched	MS/MS	unmatched	0	0	0	0	1	0	844972	0	0	0	0	844972	0			46921	11243	1
IYSTYYTTR	IYSTYYTTR	9	0	1166.56	MGYG000000119_00713;MGYG000000022_00676;MGYG000002545_02418	2	0.999262	0.000642325	MS/MS	MS/MS	unmatched	MS/MS	MS/MS	MS/MS	1	1	0	1	1	1	10927752	2371360	1399050	0	1596540	4579310	981492			46922	8862;6466;5581	5
IYSVDMAMPPHYVGPK	IYSVDMAMPPHYVGPK	16	0	1803.87	MGYG000002284_01914	2	0.999547	0.000934308	unmatched	unmatched	unmatched	unmatched	MS/MS	unmatched	0	0	0	0	1	0	2452010	0	0	0	0	2452010	0			46923	767	1
IYSVNDPEFKPYGR	IYSVNDPEFKPYGR	14	1	1683.83	MGYG000003937_01475	2	0.99975	0.000188848	MS/MS	MS/MS	unmatched	MS/MS	MS/MS	unmatched	2	1	0	1	2	0	13318540	1670732	1272690	0	2552170	7822948	0			46924	4386	6
IYTAAC(UniMod:4)TGTVLPGVTR	IYTAACTGTVLPGVTR	16	0	1678.87	MGYG000003937_02082	2	0.999849	0.000416718	MS/MS	unmatched	unmatched	MS/MS	MS/MS	unmatched	1	0	0	1	1	0	3517500	566070	0	0	777650	2173780	0			46925	6263	3
IYTDVEMVR	IYTDVEMVR	9	0	1124.55	MGYG000002284_01259	2	0.997545	0.00145584	unmatched	MS/MS	unmatched	unmatched	MS/MS	unmatched	0	1	0	0	1	0	14657530	0	6611260	0	0	8046270	0			46926	2440	2
IYTEAIC(UniMod:4)STFK	IYTEAICSTFK	11	0	1331.64	MGYG000002563_00723	2	0.999361	0.000401585	MS/MS	MS/MS	MS/MS	MS/MS	MS/MS	MS/MS	1	1	1	1	1	1	22850875	4750240	650455	1795360	3880930	7936540	3837350			46927	4575	6
IYTEDTLGKPQIIGEK	IYTEDTLGKPQIIGEK	16	1	1803.96	MGYG000000045_02167	2	0.999801	0.00103979	unmatched	MS/MS	unmatched	MS/MS	unmatched	unmatched	0	1	0	1	0	0	4982260	0	1770510	0	3211750	0	0			46928	7931	2
IYTEDTPALPQYIGPNAK	IYTEDTPALPQYIGPNAK	18	0	1990	MGYG000000212_02423	2	0.998868	0.00132929	MS/MS	MS/MS	unmatched	MS/MS	MS/MS	unmatched	1	1	0	1	1	0	540400	226136	55246	0	193209	65808	0			46929	8377	4
IYTEDVTALPQYISAEADVK	IYTEDVTALPQYISAEADVK	20	0	2225.11	MGYG000001338_03547;MGYG000002312_03053;MGYG000000200_02429	2	0.929387	0.040153	MS/MS	unmatched	unmatched	unmatched	MS/MS	unmatched	1	0	0	0	1	0	1162274	666168	0	0	0	496106	0			46930	1829;4758;4101	2
IYTEYGR	IYTEYGR	7	0	900.434	MGYG000003921_01064	2	0.974624	0.0121552	unmatched	MS/MS	unmatched	unmatched	MS/MS	unmatched	0	1	0	0	1	0	3535990	0	1892320	0	0	1643670	0			46931	4786	2
IYTFPTMGEK	IYTFPTMGEK	10	0	1185.57	MGYG000000036_00973	2	0.99862	0.000964204	unmatched	unmatched	unmatched	unmatched	MS/MS	unmatched	0	0	0	0	1	0	7607340	0	0	0	0	7607340	0			46932	835	1
IYTINLNPTGASGPMAK	IYTINLNPTGASGPMAK	17	0	1746.9	MGYG000002284_00819	2	0.998026	0.00112947	unmatched	MS/MS	unmatched	unmatched	MS/MS	unmatched	0	1	0	0	1	0	653299	0	460543	0	0	192756	0			46933	3139	2
IYTLSGNKPVEVQELFAGDIGAIAK	IYTLSGNKPVEVQELFAGDIGAIAK	25	1	2632.41	MGYG000001315_01765	2	0.999581	0.000188848	unmatched	unmatched	unmatched	unmatched	MS/MS	MS/MS	0	0	0	0	1	1	2081216	0	0	0	0	880146	1201070			46934	7694	2
IYTLTDTVLPGK	IYTLTDTVLPGK	12	0	1319.73	MGYG000000074_01909	2	0.995023	0.00175725	unmatched	unmatched	unmatched	unmatched	MS/MS	unmatched	0	0	0	0	1	0	744425	0	0	0	0	744425	0			46935	11120	1
IYTMC(UniMod:4)GNKPAEVSELFAGDIGAIAK	IYTMCGNKPAEVSELFAGDIGAIAK	25	1	2654.31	MGYG000001374_02860	2	0.999891	0.000188848	unmatched	unmatched	MS/MS	unmatched	MS/MS	unmatched	0	0	1	0	1	0	4940926	0	0	4074860	0	866066	0			46936	3724	2
IYTMFGNKPVEVSELFAGDIGAIAK	IYTMFGNKPVEVSELFAGDIGAIAK	25	1	2669.38	MGYG000000146_01998	2	0.992326	0.00442894	unmatched	unmatched	unmatched	unmatched	unmatched	MS/MS	0	0	0	0	0	1	219606	0	0	0	0	0	219606			46937	6777	1
IYTNC(UniMod:4)EDMPK	IYTNCEDMPK	10	0	1269.54	MGYG000001300_02200;MGYG000002272_00465;MGYG000000084_01016;MGYG000003937_00253;MGYG000000022_02026	2	0.999665	0.000401585	MS/MS	MS/MS	unmatched	MS/MS	MS/MS	MS/MS	1	1	0	1	1	1	45854120	9713750	4817980	0	4691030	22949900	3681460			46938	3673;3483;4842;4039;3703	5
IYTNPEDC(UniMod:4)TK	IYTNPEDCTK	10	0	1239.54	MGYG000000251_00649	2	0.999442	0.000416718	MS/MS	MS/MS	MS/MS	MS/MS	MS/MS	MS/MS	1	1	1	1	1	1	25199910	1525770	9744270	1622530	3794840	6951690	1560810			46939	1027	6
IYTNSEILPPQYISAQSVIER	IYTNSEILPPQYISAQSVIER	21	0	2420.26	MGYG000000038_02651	2	0.97167	0.0181205	unmatched	MS/MS	unmatched	unmatched	MS/MS	unmatched	0	1	0	0	1	0	197445	0	105381	0	0	92064	0			46940	13889	2
IYTTEELATLIK	IYTTEELATLIK	12	0	1393.77	MGYG000000362_01314	2	0.999628	0.00112947	MS/MS	unmatched	unmatched	MS/MS	MS/MS	unmatched	1	0	0	1	1	0	66509600	24955300	0	0	15652000	25902300	0			46941	21	3
IYVALGISGAIQHK	IYVALGISGAIQHK	14	0	1468.84	MGYG000000259_02141;MGYG000001356_00011	2	0.952078	0.0379158	unmatched	MS/MS	unmatched	MS/MS	unmatched	unmatched	0	1	0	1	0	0	1745001	0	1227080	0	517921	0	0			46942	17513;1703	2
IYVALGISGAIQHTAGMQDSEC(UniMod:4)IIAVNK	IYVALGISGAIQHTAGMQDSECIIAVNK	28	0	2958.49	MGYG000002619_02235;MGYG000002272_01493;MGYG000001300_00291;MGYG000000022_01320;MGYG000002545_00544;MGYG000002274_00049	2	0.999822	0.000188848	MS/MS	MS/MS	unmatched	unmatched	MS/MS	unmatched	1	1	0	0	1	0	1604951	467533	345722	0	0	791696	0			46943	1837;1458;1648;1332;1350;2363	3
IYVDEGPTLK	IYVDEGPTLK	10	0	1133.6	MGYG000000026_01870	2	0.997642	0.00196002	unmatched	unmatched	unmatched	unmatched	unmatched	MS/MS	0	0	0	0	0	1	2577020	0	0	0	0	0	2577020			46944	8939	1
IYVDGGATLK	IYVDGGATLK	10	0	1035.56	MGYG000002478_00794	2	0.995871	0.00393558	MS/MS	MS/MS	MS/MS	unmatched	MS/MS	MS/MS	1	1	1	0	1	1	25138803	973935	1173610	12960800	0	246008	9784450			46945	2775	5
IYVEDEYIR	IYVEDEYIR	9	0	1198.59	MGYG000003937_02082;MGYG000000022_01588;MGYG000002272_01119;MGYG000000084_00427;MGYG000002545_01523	2	0.998651	0.00145584	MS/MS	MS/MS	unmatched	MS/MS	MS/MS	MS/MS	1	1	0	1	1	1	40474420	9026290	7025060	0	7194650	13354600	3873820			46946	6263;5620;4599;7375;5028	5
IYVEDLR	IYVEDLR	7	0	906.481	MGYG000001021_00086	2	0.984054	0.0119379	unmatched	unmatched	unmatched	MS/MS	unmatched	unmatched	0	0	0	1	0	0	3839440	0	0	0	3839440	0	0			46947	16232	1
IYVGKDELPR	IYVGKDELPR	10	1	1188.65	MGYG000000251_01817	2	0.999121	0.000964204	unmatched	MS/MS	unmatched	MS/MS	MS/MS	unmatched	0	1	0	1	1	0	1422236	0	631429	0	130537	660270	0			46948	3628	3
IYVIAEAIR	IYVIAEAIR	9	0	1046.61	MGYG000000231_00584;MGYG000000041_02461;MGYG000002528_02563	2	0.99702	0.00145584	MS/MS	MS/MS	MS/MS	MS/MS	MS/MS	MS/MS	1	1	1	1	1	1	4215195	814904	951403	213041	1307160	227203	701484			46949	11743;5931;5143	6
IYVIGGGPAGMC(UniMod:4)AAFTAAR	IYVIGGGPAGMCAAFTAAR	19	0	1881.92	MGYG000000262_00589	2	0.983922	0.0119379	unmatched	MS/MS	unmatched	MS/MS	MS/MS	unmatched	0	1	0	1	1	0	131590	0	65905	0	44218	21466	0			46950	2799	3
IYVKPEEEAAYYVVNK	IYVKPEEEAAYYVVNK	16	1	1913.98	MGYG000000022_00261	2	0.999968	5.77763e-05	MS/MS	unmatched	unmatched	unmatched	MS/MS	MS/MS	2	0	0	0	1	1	7437096	2180436	0	0	0	3946500	1310160			46951	3912	4
IYVKPVLK	IYVKPVLK	8	1	958.621	MGYG000002545_02225;MGYG000002274_01808;MGYG000002272_00316;MGYG000000022_00912	2	0.998286	0.000649808	MS/MS	MS/MS	unmatched	MS/MS	unmatched	unmatched	1	1	0	1	0	0	1632015	784670	290793	0	556552	0	0			46952	8548;8224;8053;9502	3
IYVMSEGR	IYVMSEGR	8	0	953.464	MGYG000002298_01389;MGYG000000212_01148	2	0.999405	0.00114618	MS/MS	MS/MS	unmatched	MS/MS	MS/MS	unmatched	1	1	0	1	1	0	3261346	1355660	423957	0	964385	517344	0			46953	8523;6421	4
IYVNPTGR	IYVNPTGR	8	0	918.492	MGYG000001356_02559;MGYG000002448_02033	2	0.950831	0.0331893	MS/MS	unmatched	unmatched	unmatched	unmatched	MS/MS	1	0	0	0	0	1	3301850	1927560	0	0	0	0	1374290			46954	14699;14634	2
IYVNSEESGPQK	IYVNSEESGPQK	12	0	1349.65	MGYG000000193_00767	2	0.97649	0.0157365	MS/MS	MS/MS	unmatched	unmatched	unmatched	unmatched	1	1	0	0	0	0	213490	149575	63915	0	0	0	0			46955	15882	2
IYVNVNAGHDGNGTEQMPFR	IYVNVNAGHDGNGTEQMPFR	20	0	2218.02	MGYG000001338_03584	2	0.999825	0.000188848	unmatched	unmatched	unmatched	unmatched	MS/MS	unmatched	0	0	0	0	1	0	1042510	0	0	0	0	1042510	0			46956	2292	1
IYVQSSEGIR	IYVQSSEGIR	10	0	1150.6	MGYG000002492_03142	2	0.997662	0.00196002	MS/MS	MS/MS	unmatched	unmatched	unmatched	MS/MS	1	1	0	0	0	1	1722306	900971	474523	0	0	0	346812			46957	8255	3
IYVSSPNADAIAK	IYVSSPNADAIAK	13	0	1347.7	MGYG000002602_00389	2	0.973859	0.0121552	unmatched	unmatched	unmatched	unmatched	MS/MS	unmatched	0	0	0	0	1	0	1427190	0	0	0	0	1427190	0			46958	17501	1
IYVYSQTIK	IYVYSQTIK	9	0	1113.61	MGYG000001338_02714	2	0.997287	0.00159267	MS/MS	MS/MS	unmatched	MS/MS	MS/MS	MS/MS	1	1	0	1	1	1	1727264	410684	556941	0	411006	184078	164555			46959	14493	5
IYWESLPEGYEGK	IYWESLPEGYEGK	13	0	1569.73	MGYG000003697_01790;MGYG000003697_02441;MGYG000003697_01789	2	0.986919	0.00819316	unmatched	unmatched	unmatched	unmatched	unmatched	MS/MS	0	0	0	0	0	1	1544100	0	0	0	0	0	1544100			46960	16344;15036;15851	1
IYWSVLNK	IYWSVLNK	8	0	1021.56	MGYG000002284_00619;MGYG000002602_01806	2	0.99763	0.00112947	unmatched	MS/MS	unmatched	unmatched	MS/MS	unmatched	0	1	0	0	1	0	5550370	0	3349020	0	0	2201350	0			46961	2443;17439	2
IYWSVLQK	IYWSVLQK	8	0	1035.58	MGYG000002298_00694;MGYG000000002_02724;MGYG000000140_01348;MGYG000000263_01534;MGYG000002286_01829;MGYG000000038_01179;MGYG000000142_02751	2	0.997333	0.00159267	MS/MS	MS/MS	unmatched	MS/MS	MS/MS	MS/MS	1	1	0	1	1	1	3673116	817044	915102	0	874473	852053	214444			46962	12381;13151;11846;10059;7234;9518;9650	5
IYWVDDLGELSPLASAYAR	IYWVDDLGELSPLASAYAR	19	0	2138.07	MGYG000001315_01093;MGYG000001456.1_00205;MGYG000000229_02496;MGYG000000146_02356;MGYG000000038_02800	2	0.999976	4.35226e-05	MS/MS	MS/MS	unmatched	unmatched	MS/MS	MS/MS	1	1	0	0	1	1	402045	52060	229044	0	0	77554	43386			46963	9804;7921;8226;10051;6299	4
IYWVDDMGELSPLAC(UniMod:4)AYAR	IYWVDDMGELSPLACAYAR	19	0	2229.02	MGYG000000251_00265	2	0.979053	0.0119541	unmatched	MS/MS	unmatched	unmatched	unmatched	unmatched	0	1	0	0	0	0	231720	0	231720	0	0	0	0			46964	2974	1
IYWVDDMNWK	IYWVDDMNWK	10	0	1368.62	MGYG000002298_01713;MGYG000000133_00308	2	0.998417	0.000649808	MS/MS	unmatched	unmatched	MS/MS	MS/MS	unmatched	1	0	0	1	1	0	1518209	458402	0	0	350199	709608	0			46965	5179;7092	3
IYWVNDMDWK	IYWVNDMDWK	10	0	1368.62	MGYG000001338_00211;MGYG000000200_01185	2	0.983415	0.0129351	unmatched	unmatched	unmatched	unmatched	unmatched	MS/MS	0	0	0	0	0	1	552677	0	0	0	0	0	552677			46966	2518;2554	1
IYYENVFNAQDK	IYYENVFNAQDK	12	0	1502.7	MGYG000001021_01513	2	0.998809	0.00159267	unmatched	unmatched	unmatched	MS/MS	unmatched	unmatched	0	0	0	1	0	0	22181100	0	0	0	22181100	0	0			46967	223	1
IYYESNTYLEGK	IYYESNTYLEGK	12	0	1478.69	MGYG000002293_00678;MGYG000002478_01373;MGYG000001346_02129;MGYG000003697_02852	2	0.999102	0.000593092	MS/MS	MS/MS	unmatched	unmatched	unmatched	MS/MS	1	1	0	0	0	1	6968035	871409	693356	0	0	0	5403270			46968	11728;12170;16260;11927	3
IYYGAGIPK	IYYGAGIPK	9	0	980.533	MGYG000002293_00415	2	0.991465	0.00676792	unmatched	unmatched	unmatched	unmatched	unmatched	MS/MS	0	0	0	0	0	1	22375400	0	0	0	0	0	22375400			46969	4794	1
IYYHHSDYIGGMK	IYYHHSDYIGGMK	13	0	1582.72	MGYG000002492_02721	2	0.999644	0.000649808	MS/MS	MS/MS	MS/MS	MS/MS	unmatched	unmatched	2	2	1	1	0	0	12145540	5255883	3959627	1693140	1236890	0	0			46970	2161	6
IYYHHSDYVGGMK	IYYHHSDYVGGMK	13	0	1568.71	MGYG000000262_00185;MGYG000000562_01949;MGYG000002528_01873;MGYG000001456.1_01342;MGYG000002298_00151	2	0.999687	0.000964204	MS/MS	MS/MS	MS/MS	MS/MS	MS/MS	MS/MS	2	1	1	2	1	1	19837418	3669926	2275400	3370570	4541412	2477460	3502650			46971	2493;10951;4508;5096;2611	8
IYYNHSDYVGGMK	IYYNHSDYVGGMK	13	0	1545.69	MGYG000000076_02051;MGYG000000078_01639;MGYG000000142_00582;MGYG000000002_00955	2	0.999395	0.000416718	MS/MS	MS/MS	MS/MS	MS/MS	MS/MS	MS/MS	2	2	2	2	1	1	11588057	4830610	2122922	2130820	1404836	582345	516524			46972	8975;11141;2276;2536	10
IYYNHSDYVGGMR	IYYNHSDYVGGMR	13	0	1573.7	MGYG000001338_00477;MGYG000000249_02001;MGYG000000200_02985;MGYG000001380_02504	2	0.999894	0.000401585	MS/MS	MS/MS	MS/MS	MS/MS	MS/MS	MS/MS	2	2	2	2	2	2	75714789	12299511	15270860	17939880	11993214	10469864	7741460			46973	2174;7706;2160;4661	12
IYYNHSEYVGGMK	IYYNHSEYVGGMK	13	0	1559.71	MGYG000000038_02281	2	0.999842	0.000321776	MS/MS	MS/MS	MS/MS	MS/MS	MS/MS	MS/MS	1	1	1	1	1	1	8321543	1370190	1918820	931873	1227270	1230830	1642560			46974	7184	6
IYYPSAYSDIPR	IYYPSAYSDIPR	12	0	1443.7	MGYG000002478_00193	2	0.993037	0.00419112	unmatched	unmatched	MS/MS	unmatched	unmatched	MS/MS	0	0	1	0	0	1	8979260	0	0	4275620	0	0	4703640			46975	4307	2
IYYQADC(UniMod:4)DINVLK	IYYQADCDINVLK	13	0	1613.78	MGYG000000036_01430	2	0.997693	0.00112947	unmatched	unmatched	unmatched	unmatched	MS/MS	unmatched	0	0	0	0	1	0	19614200	0	0	0	0	19614200	0			46976	1412	1
IYYQEDC(UniMod:4)NLNLLK	IYYQEDCNLNLLK	13	0	1684.81	MGYG000002284_00063	2	0.999881	0.000732774	unmatched	MS/MS	unmatched	unmatched	MS/MS	unmatched	0	2	0	0	2	0	21551618	0	8249617	0	0	13302001	0			46977	1175	4
IYYQEDC(UniMod:4)NLSLLDGK	IYYQEDCNLSLLDGK	15	0	1829.85	MGYG000002528_00040;MGYG000000259_01978;MGYG000000052_00319	2	0.998357	0.00145584	MS/MS	MS/MS	MS/MS	MS/MS	MS/MS	MS/MS	1	1	1	1	1	1	33601620	5930960	8580830	4758660	8053960	2214010	4063200			46978	802;1391;1616	6
IYYQEDC(UniMod:4)NLSLLEGK	IYYQEDCNLSLLEGK	15	0	1843.87	MGYG000001386_04700;MGYG000002286_00503;MGYG000001456.1_01393;MGYG000001374_02034	2	0.999863	0.000401585	MS/MS	MS/MS	MS/MS	MS/MS	MS/MS	MS/MS	1	1	1	1	1	1	23605610	3055840	2469150	6951430	1786690	5270820	4071680			46979	3750;2669;1950;1736	6
IYYQEDC(UniMod:4)NLSLLEGQK	IYYQEDCNLSLLEGQK	16	0	1971.92	MGYG000001310_00623;MGYG000002445_00647;MGYG000000249_01953	2	0.998994	0.000964204	MS/MS	MS/MS	unmatched	MS/MS	MS/MS	MS/MS	1	1	0	1	1	1	1205832	172687	285325	0	286680	38505	422635			46980	1924;1431;1535	5
IYYQEDC(UniMod:4)NLSMLEGK	IYYQEDCNLSMLEGK	15	0	1861.82	MGYG000000242_03162	2	0.999836	0.000321776	unmatched	MS/MS	MS/MS	unmatched	MS/MS	MS/MS	0	1	1	0	1	1	2178907	0	673303	517389	0	272801	715414			46981	1397	4
IYYQQDC(UniMod:4)NLSLLDGK	IYYQQDCNLSLLDGK	15	0	1828.87	MGYG000000231_00667	2	0.999885	0.00042785	unmatched	unmatched	unmatched	MS/MS	unmatched	unmatched	0	0	0	1	0	0	2585930	0	0	0	2585930	0	0			46982	1965	1
IYYSHSDYVGGMK	IYYSHSDYVGGMK	13	0	1518.68	MGYG000000251_00357	2	0.997819	0.00145584	unmatched	MS/MS	unmatched	MS/MS	MS/MS	unmatched	0	1	0	1	1	0	1708357	0	602538	0	201855	903964	0			46983	4925	3
IYYTTLGK	IYYTTLGK	8	0	957.517	MGYG000001338_03091;MGYG000000146_03079;MGYG000001315_01504;MGYG000000002_03130;MGYG000002312_00094;MGYG000000229_01732;MGYG000000249_02227;MGYG000002286_02967;MGYG000000200_01731	2	0.999049	0.00112947	MS/MS	MS/MS	MS/MS	MS/MS	MS/MS	MS/MS	1	1	1	1	1	1	50377000	8523020	6313670	6022650	15668200	6602180	7247280			46984	1130;4862;4188;3214;1247;4964;2325;2884;1909	6
IYYTTLGNDLAEAQAEK	IYYTTLGNDLAEAQAEK	17	0	1898.93	MGYG000000038_02498	2	0.994289	0.00442894	MS/MS	unmatched	unmatched	unmatched	unmatched	MS/MS	1	0	0	0	0	1	536232	128857	0	0	0	0	407375			46985	2680	2
IYYTTLGNDLAEAQAEKDK	IYYTTLGNDLAEAQAEKDK	19	1	2142.05	MGYG000000038_02498	2	0.988235	0.00948947	unmatched	MS/MS	unmatched	unmatched	unmatched	unmatched	0	1	0	0	0	0	961932	0	961932	0	0	0	0			46986	2680	1
IYYVNGC(UniMod:4)SGK	IYYVNGCSGK	10	0	1159.53	MGYG000001338_02525	2	0.999799	0.000967625	unmatched	unmatched	unmatched	MS/MS	unmatched	unmatched	0	0	0	1	0	0	357960	0	0	0	357960	0	0			46987	4584	1
KAAAELGYPVIIR	KAAAELGYPVIIR	13	1	1399.82	MGYG000002293_01440	2	0.983131	0.0129351	unmatched	unmatched	unmatched	unmatched	unmatched	MS/MS	0	0	0	0	0	1	250577	0	0	0	0	0	250577			46988	3401	1
KAAAMEGADFVALILEGGDPNGVNK	KAAAMEGADFVALILEGGDPNGVNK	25	1	2486.25	MGYG000000142_02503;MGYG000000263_02676;MGYG000001338_02426;MGYG000000200_00068	2	0.999821	0.000321776	MS/MS	MS/MS	MS/MS	MS/MS	MS/MS	MS/MS	1	1	1	1	1	1	9338190	2288770	1166080	1717510	1170870	1679340	1315620			46989	2322;2455;1025;528	6
KAAATEATPAAETAAPVAEAPAAEEAK	KAAATEATPAAETAAPVAEAPAAEEAK	27	1	2536.26	MGYG000001346_01491	2	0.98011	0.00944545	MS/MS	unmatched	unmatched	unmatched	MS/MS	unmatched	1	0	0	0	1	0	103242	27533	0	0	0	75708	0			46990	9460	2
KAADELGVTYK	KAADELGVTYK	11	1	1193.63	MGYG000001338_00111	2	0.999185	0.000593092	MS/MS	MS/MS	MS/MS	MS/MS	MS/MS	MS/MS	1	1	1	1	1	1	34376360	4436960	5501230	9988560	6026760	4617790	3805060			46991	184	6
KAADFANK	KAADFANK	8	1	863.45	MGYG000000142_02666;MGYG000001338_03450;MGYG000002312_02982;MGYG000003695_02664;MGYG000000002_01226;MGYG000002528_01293;MGYG000000193_03199	2	0.998941	0.00145584	MS/MS	MS/MS	unmatched	MS/MS	unmatched	unmatched	1	1	0	1	0	0	14537380	3229850	5457110	0	5850420	0	0			46992	2427;1911;4051;4400;3639;1550;3853	3
KAADFIVDNAK	KAADFIVDNAK	11	1	1190.63	MGYG000000041_00852	2	0.98434	0.0125429	MS/MS	MS/MS	unmatched	unmatched	unmatched	unmatched	1	1	0	0	0	0	383988	256569	127419	0	0	0	0			46993	14112	2
KAAEAC(UniMod:4)ADPVR	KAAEACADPVR	11	1	1186.58	MGYG000001359_01852	2	0.998442	0.00132929	MS/MS	MS/MS	unmatched	unmatched	MS/MS	MS/MS	1	1	0	0	1	1	526534	292863	87278	0	0	73242	73150			46994	411	4
KAAEAEIPVFTVDR	KAAEAEIPVFTVDR	14	1	1544.82	MGYG000003383_00664	2	0.999541	0.000642325	MS/MS	MS/MS	MS/MS	unmatched	MS/MS	unmatched	1	1	1	0	1	0	5011243	1285040	585553	1162970	0	1977680	0			46995	1309	4
KAAEEIEADK	KAAEEIEADK	10	1	1102.55	MGYG000000142_01412	2	0.999784	0.00103979	unmatched	MS/MS	MS/MS	unmatched	MS/MS	MS/MS	0	1	1	0	1	1	8653019	0	1701050	4605920	0	1646360	699689			46996	1376	4
KAAELLAEK	KAAELLAEK	9	1	971.565	MGYG000002492_02884;MGYG000002278_02870	2	0.962193	0.0248918	MS/MS	MS/MS	unmatched	unmatched	unmatched	unmatched	1	1	0	0	0	0	1313104	621286	691818	0	0	0	0			46997	6568;11053	2
KAAEMAATC(UniMod:4)TDPVR	KAAEMAATCTDPVR	14	1	1519.71	MGYG000000262_02730	2	0.999921	0.000143324	MS/MS	MS/MS	unmatched	MS/MS	MS/MS	MS/MS	2	2	0	2	2	2	16990376	1598080	4333007	0	4767462	3955790	2336037			46998	9	10
KAAEWLNAYTTAK	KAAEWLNAYTTAK	13	1	1465.76	MGYG000001338_03290	2	0.99997	5.45303e-05	MS/MS	MS/MS	unmatched	MS/MS	MS/MS	MS/MS	2	2	0	2	2	1	38234306	3207066	19438380	0	10717420	3776770	1094670			46999	50	9
KAANFIIDSAVEA	KAANFIIDSAVEA	13	1	1347.7	MGYG000002284_00151	2	0.954857	0.0324943	unmatched	MS/MS	unmatched	unmatched	MS/MS	unmatched	0	1	0	0	1	0	1786678	0	783938	0	0	1002740	0			47000	505	2
KAAQEIEADK	KAAQEIEADK	10	1	1101.57	MGYG000000031_01175	2	0.998425	0.00159267	unmatched	unmatched	unmatched	MS/MS	unmatched	unmatched	0	0	0	1	0	0	3262650	0	0	0	3262650	0	0			47001	2355	1
KAASDLEFAK	KAASDLEFAK	10	1	1078.57	MGYG000002470_01519;MGYG000001346_02094	2	0.999811	0.000188848	unmatched	unmatched	unmatched	unmatched	MS/MS	unmatched	0	0	0	0	1	0	1447860	0	0	0	0	1447860	0			47002	1637;700	1
KAASDLEFSK	KAASDLEFSK	10	1	1094.56	MGYG000003681_02191;MGYG000001313_00261	2	0.998912	0.000964204	unmatched	MS/MS	unmatched	unmatched	MS/MS	unmatched	0	1	0	0	1	0	1493532	0	440372	0	0	1053160	0			47003	365;502	2
KAASLIPIMQDIQAEYR	KAASLIPIMQDIQAEYR	17	1	1946.03	MGYG000000142_02493;MGYG000002312_01273;MGYG000003695_01343;MGYG000000263_02686;MGYG000000133_01794	2	0.998107	0.000649808	MS/MS	MS/MS	unmatched	MS/MS	MS/MS	unmatched	1	1	0	1	1	0	431644	185824	62478	0	78284	105058	0			47004	10916;12415;10086;10235;15204	4
KAASMAVC(UniMod:4)K	KAASMAVCK	9	1	964.483	MGYG000002284_00451	2	0.99976	0.00103979	unmatched	MS/MS	unmatched	unmatched	MS/MS	unmatched	0	1	0	0	1	0	11844210	0	9536990	0	0	2307220	0			47005	28	2
KAC(UniMod:4)DEAGMDDYISVR	KACDEAGMDDYISVR	15	1	1728.74	MGYG000002284_00922	2	0.999875	0.000188848	unmatched	MS/MS	unmatched	unmatched	MS/MS	unmatched	0	1	0	0	1	0	1375820	0	432971	0	0	942849	0			47006	138	2
KAC(UniMod:4)GIESGSGVPNK	KACGIESGSGVPNK	14	1	1402.69	MGYG000000036_00387;MGYG000002303_02084;MGYG000001356_00750	2	0.999555	0.000934308	MS/MS	unmatched	unmatched	unmatched	MS/MS	unmatched	1	0	0	0	2	0	2208697	53269	0	0	0	2155428	0			47007	7026;5182;6526	3
KADAEMIEVE	KADAEMIEVE	10	1	1133.53	MGYG000000251_02454;MGYG000003921_01585	2	0.999399	0.000964204	MS/MS	unmatched	unmatched	MS/MS	MS/MS	unmatched	1	0	0	1	1	0	3325774	1061040	0	0	709574	1555160	0			47008	10064;14682	3
KADAEMIVVE	KADAEMIVVE	10	1	1103.55	MGYG000001338_01890;MGYG000002312_01287	2	0.998152	0.000649808	MS/MS	unmatched	unmatched	MS/MS	MS/MS	unmatched	1	0	0	1	1	0	3029194	1297710	0	0	1025800	705684	0			47009	7466;12600	3
KADAMLEK	KADAMLEK	8	1	904.469	MGYG000000142_02497;MGYG000001338_02421;MGYG000000212_01926	2	0.999269	0.00159267	MS/MS	unmatched	MS/MS	MS/MS	unmatched	MS/MS	1	0	1	1	0	1	13056650	2474480	0	3758320	4685720	0	2138130			47010	2893;1958;3844	4
KADDDVVDAEVVDEDK	KADDDVVDAEVVDEDK	16	1	1760.79	MGYG000004769_00624	2	0.99979	0.000321776	unmatched	unmatched	unmatched	unmatched	unmatched	MS/MS	0	0	0	0	0	2	2303149	0	0	0	0	0	2303149			47011	1741	2
KADEIIEHYGR	KADEIIEHYGR	11	1	1329.67	MGYG000001338_01876;MGYG000000200_00044	2	0.999701	0.000401585	MS/MS	MS/MS	MS/MS	MS/MS	MS/MS	MS/MS	1	2	1	1	1	1	29468575	3423600	6125995	3345720	8193510	3493190	4886560			47012	5968;6869	7
KADFAATNR	KADFAATNR	9	1	992.504	MGYG000000251_01975	2	0.999589	0.000188848	MS/MS	MS/MS	unmatched	MS/MS	MS/MS	MS/MS	1	1	0	1	1	1	12887664	583956	4835190	0	2525510	4622100	320908			47013	456	5
KADFGDTLVEDYNLR	KADFGDTLVEDYNLR	15	1	1754.85	MGYG000003656_00487	2	0.998958	0.000642325	MS/MS	unmatched	unmatched	unmatched	unmatched	unmatched	1	0	0	0	0	0	155118	155118	0	0	0	0	0			47014	10089	1
KADFLIITPDYELK	KADFLIITPDYELK	14	1	1664.9	MGYG000002284_01469	2	0.998859	0.00145584	unmatched	MS/MS	unmatched	unmatched	MS/MS	unmatched	0	1	0	0	1	0	2159806	0	1961660	0	0	198146	0			47015	3475	2
KADFSSLNVPGTYILK	KADFSSLNVPGTYILK	16	1	1751.95	MGYG000002284_01779	2	0.978112	0.0121552	unmatched	unmatched	unmatched	unmatched	MS/MS	unmatched	0	0	0	0	1	0	1471980	0	0	0	0	1471980	0			47016	5582	1
KADFVAC(UniMod:4)HNPSYVNK	KADFVACHNPSYVNK	15	1	1748.83	MGYG000000133_02129	2	0.985717	0.0166565	unmatched	unmatched	MS/MS	unmatched	unmatched	unmatched	0	0	1	0	0	0	4513100	0	0	4513100	0	0	0			47017	279	1
KADGSLEGLPAK	KADGSLEGLPAK	12	1	1184.64	MGYG000001346_03527;MGYG000002478_02005;MGYG000003681_00294;MGYG000002470_00911	2	0.998133	0.00112947	MS/MS	MS/MS	MS/MS	unmatched	MS/MS	MS/MS	1	1	1	0	1	1	3036650	510120	459826	926698	0	197703	942303			47018	12561;2901;12947;13780	5
KADGSLEPLPMHVIDTGMGFER	KADGSLEPLPMHVIDTGMGFER	22	1	2399.16	MGYG000003697_00260;MGYG000002293_00865	2	0.994371	0.00442894	unmatched	unmatched	unmatched	unmatched	unmatched	MS/MS	0	0	0	0	0	1	324800	0	0	0	0	0	324800			47019	5648;6054	1
KADIHFINSEK	KADIHFINSEK	11	1	1300.68	MGYG000002478_03844;MGYG000000243_01641	2	0.999834	0.000321776	MS/MS	unmatched	MS/MS	unmatched	unmatched	MS/MS	1	0	1	0	0	1	3926210	470010	0	1758420	0	0	1697780			47020	8355;12007	3
KADIIMILINDEK	KADIIMILINDEK	13	1	1514.84	MGYG000000142_03233;MGYG000001704_01211;MGYG000000052_00319;MGYG000000002_02741;MGYG000000078_00148;MGYG000000076_01051;MGYG000002528_00040;MGYG000001374_02034	2	0.999936	0.000116998	MS/MS	MS/MS	MS/MS	MS/MS	MS/MS	MS/MS	2	2	1	2	2	1	59778240	11637350	13213910	7742370	17001850	8398460	1784300			47021	561;4030;1616;905;1381;1143;802;1736	10
KADIIMILINDELQADMYK	KADIIMILINDELQADMYK	19	1	2236.15	MGYG000001315_02512;MGYG000003694_00301;MGYG000000259_01978;MGYG000001456.1_01393	2	0.99979	0.000321776	unmatched	unmatched	unmatched	MS/MS	unmatched	MS/MS	0	0	0	1	0	1	6637200	0	0	0	1078370	0	5558830			47022	1450;696;1391;1950	2
KADIIMILINDELQAK	KADIIMILINDELQAK	16	1	1827.02	MGYG000002602_01458;MGYG000000045_02781	2	0.994784	0.00175725	MS/MS	unmatched	unmatched	unmatched	MS/MS	unmatched	1	0	0	0	1	0	82351	30100	0	0	0	52251	0			47023	1888;2079	2
KADIPVITVDR	KADIPVITVDR	11	1	1225.7	MGYG000002528_02531	2	0.999847	0.000567451	MS/MS	MS/MS	MS/MS	MS/MS	unmatched	unmatched	2	2	2	2	0	0	25054970	3767810	4022650	4388350	12876160	0	0			47024	758	8
KADITIAC(UniMod:4)K	KADITIACK	9	1	1018.55	MGYG000003694_02897	2	0.999795	0.000321776	MS/MS	MS/MS	unmatched	unmatched	unmatched	MS/MS	1	1	0	0	0	1	6031693	549686	489437	0	0	0	4992570			47025	5033	3
KADITVVC(UniMod:4)K	KADITVVCK	9	1	1032.56	MGYG000001386_01408;MGYG000001374_01091;MGYG000002445_02694;MGYG000000259_02564;MGYG000001310_01972;MGYG000000249_00035;MGYG000000038_02650;MGYG000000076_01978;MGYG000000242_02454	2	0.999529	0.00114618	MS/MS	MS/MS	MS/MS	unmatched	unmatched	MS/MS	1	1	1	0	0	1	16646480	3740990	6355680	1927700	0	0	4622110			47026	6698;8231;8635;8234;11344;8660;12342;11657;1710	4
KADLEEYITR	KADLEEYITR	10	1	1236.63	MGYG000000002_03887;MGYG000000133_00114	2	0.99927	0.00159267	MS/MS	unmatched	MS/MS	MS/MS	unmatched	unmatched	1	0	1	1	0	0	9801230	1384480	0	5154730	3262020	0	0			47027	8426;9888	3
KADLIMILINDER	KADLIMILINDER	13	1	1542.84	MGYG000000362_01096	2	0.999315	0.00132929	MS/MS	unmatched	unmatched	MS/MS	MS/MS	unmatched	1	0	0	1	1	0	1570611	983203	0	0	436504	150904	0			47028	3354	3
KADLPFLMPIEDTMTISGR	KADLPFLMPIEDTMTISGR	19	1	2134.08	MGYG000001756_00183	2	0.997797	0.00132929	MS/MS	unmatched	unmatched	unmatched	unmatched	unmatched	1	0	0	0	0	0	7569670	7569670	0	0	0	0	0			47029	746	1
KADMVVLATAIEPNPDVR	KADMVVLATAIEPNPDVR	18	1	1938.02	MGYG000000142_01112;MGYG000000200_00055;MGYG000001338_01864;MGYG000000031_01428	2	0.999886	0.000732774	unmatched	MS/MS	unmatched	MS/MS	MS/MS	MS/MS	0	1	0	1	1	1	5314971	0	1916340	0	1486420	889421	1022790			47030	4608;3480;3479;5059	4
KADNFAEEIASMIK	KADNFAEEIASMIK	14	1	1565.78	MGYG000001151_00286;MGYG000001021_00142	2	0.999624	0.000964204	unmatched	unmatched	unmatched	MS/MS	MS/MS	unmatched	0	0	0	2	2	0	5787940	0	0	0	4135300	1652640	0			47031	9745;2783	4
KADNFVEEVMAAVK	KADNFVEEVMAAVK	14	1	1549.78	MGYG000002284_00780	2	0.99772	0.00112947	unmatched	MS/MS	unmatched	unmatched	MS/MS	unmatched	0	2	0	0	2	0	29945370	0	9403000	0	0	20542370	0			47032	727	4
KADNYYVEFGADATK	KADNYYVEFGADATK	15	1	1690.78	MGYG000001021_00601	2	0.999907	0.00042785	unmatched	unmatched	unmatched	MS/MS	unmatched	unmatched	0	0	0	2	0	0	16196070	0	0	0	16196070	0	0			47033	2595	2
KADPALLEPIMK	KADPALLEPIMK	12	1	1324.74	MGYG000000262_00029	2	0.99984	0.000188848	MS/MS	MS/MS	unmatched	MS/MS	MS/MS	MS/MS	2	2	0	2	2	2	4080708	603850	1116233	0	976674	687803	696148			47034	1202	10
KADPEVLK	KADPEVLK	8	1	898.512	MGYG000002528_01590;MGYG000002445_00013;MGYG000000038_01477;MGYG000001315_00995;MGYG000000562_01002;MGYG000000249_00431;MGYG000001374_01754;MGYG000000078_01821;MGYG000001704_02969	2	0.976041	0.0193082	MS/MS	MS/MS	unmatched	unmatched	unmatched	unmatched	1	1	0	0	0	0	3568400	1719820	1848580	0	0	0	0			47035	9459;11959;11886;12645;12240;12495;13185;12064;11717	2
KADPIITEPIMK	KADPIITEPIMK	12	1	1354.75	MGYG000000022_02282;MGYG000003899_01643;MGYG000002272_01483;MGYG000002545_02503	2	0.999584	0.000401585	MS/MS	MS/MS	unmatched	MS/MS	MS/MS	MS/MS	2	2	0	2	2	2	22393610	7135920	2645840	0	3923800	6246930	2441120			47036	792;789;680;637	10
KADPSAEIHFAGR	KADPSAEIHFAGR	13	1	1397.7	MGYG000002272_01990;MGYG000002545_01959	2	0.993997	0.00175725	MS/MS	unmatched	unmatched	unmatched	MS/MS	unmatched	1	0	0	0	1	0	802450	228576	0	0	0	573874	0			47037	17167;19481	2
KADPVIMEPIMK	KADPVIMEPIMK	12	1	1370.73	MGYG000003937_01028;MGYG000003656_01824	2	0.999467	0.000964204	MS/MS	unmatched	unmatched	unmatched	MS/MS	unmatched	1	0	0	0	1	0	1851665	434185	0	0	0	1417480	0			47038	1367;2615	2
KADPVLLEPIMK	KADPVLLEPIMK	12	1	1352.77	MGYG000002303_01203;MGYG000000146_01349;MGYG000000036_01379	2	0.998831	0.000964204	MS/MS	MS/MS	unmatched	unmatched	MS/MS	unmatched	2	1	0	0	2	0	2701905	1172318	277263	0	0	1252324	0			47039	2829;1135;1789	5
KADQLVR	KADQLVR	7	1	828.482	MGYG000003383_01944;MGYG000003683_01219;MGYG000002396_01894;MGYG000002395_00273;MGYG000001292_02428;MGYG000002469_01866	2	0.998019	0.00112947	MS/MS	MS/MS	MS/MS	MS/MS	MS/MS	MS/MS	1	1	1	1	1	1	26088940	5281210	1180440	2095290	2925460	12362600	2243940			47040	6010;3980;6669;4791;7412;6540	6
KADQPFLMPVEDVFTITGR	KADQPFLMPVEDVFTITGR	19	1	2163.1	MGYG000000099_01234;MGYG000003656_01823;MGYG000002303_01202	2	0.999697	0.000401585	MS/MS	MS/MS	MS/MS	MS/MS	MS/MS	MS/MS	1	1	1	1	1	1	10712639	4446990	346262	431730	2095980	2982720	408957			47041	547;988;1388	6
KADVAANAILDAC(UniMod:4)TGSNPR	KADVAANAILDACTGSNPR	19	1	1942.95	MGYG000000247_00334	2	0.999885	0.000321776	unmatched	unmatched	unmatched	unmatched	unmatched	MS/MS	0	0	0	0	0	1	3526360	0	0	0	0	0	3526360			47042	5388	1
KADVITPNTVESAYLAGMEK	KADVITPNTVESAYLAGMEK	20	1	2136.08	MGYG000002284_02022	2	0.999548	0.000934308	unmatched	MS/MS	unmatched	unmatched	MS/MS	unmatched	0	1	0	0	1	0	2661062	0	612012	0	0	2049050	0			47043	3976	2
KADVTAEEINAAMK	KADVTAEEINAAMK	14	1	1489.74	MGYG000000242_02076	2	0.999867	0.000321776	unmatched	MS/MS	MS/MS	MS/MS	MS/MS	MS/MS	0	2	2	1	2	2	27045241	0	10715980	6739189	450444	1908078	7231550			47044	342	9
KADVTIVEQK	KADVTIVEQK	10	1	1129.63	MGYG000002528_02782	2	0.998939	0.00145584	unmatched	MS/MS	unmatched	MS/MS	unmatched	unmatched	0	1	0	1	0	0	3307070	0	1190710	0	2116360	0	0			47045	3007	2
KADYIVR	KADYIVR	7	1	863.486	MGYG000000251_01078	2	0.997093	0.00145584	unmatched	MS/MS	unmatched	MS/MS	MS/MS	MS/MS	0	1	0	1	1	1	5643963	0	2034360	0	905380	2248940	455283			47046	11204	4
KAEAGELC(UniMod:4)VSSISVDC(UniMod:4)ATTLK	KAEAGELCVSSISVDCATTLK	21	1	2238.09	MGYG000002438_02213;MGYG000000044_03019	2	0.999822	0.000321776	MS/MS	MS/MS	MS/MS	MS/MS	MS/MS	MS/MS	1	1	1	1	1	1	9863000	1092120	1634120	2054320	1256870	1263030	2562540			47047	9472;12555	6
KAEAVEGADFVC(UniMod:4)LR	KAEAVEGADFVCLR	14	1	1563.77	MGYG000001704_01568	2	0.997888	0.00273353	unmatched	unmatched	MS/MS	unmatched	unmatched	unmatched	0	0	1	0	0	0	3192260	0	0	3192260	0	0	0			47048	6199	1
KAEAVVTDEDVENELTAAR	KAEAVVTDEDVENELTAAR	19	1	2059.01	MGYG000002445_02585	2	0.999988	2.23151e-05	unmatched	unmatched	unmatched	unmatched	unmatched	MS/MS	0	0	0	0	0	1	3110150	0	0	0	0	0	3110150			47049	11467	1
KAEC(UniMod:4)DALVVYLGNFGPETEETLLVK	KAECDALVVYLGNFGPETEETLLVK	25	1	2794.41	MGYG000000251_03271	2	0.9976	0.00145584	unmatched	MS/MS	unmatched	unmatched	unmatched	unmatched	0	1	0	0	0	0	674526	0	674526	0	0	0	0			47050	654	1
KAEC(UniMod:4)NALVVFLGNFGPETPETLIAK	KAECNALVVFLGNFGPETPETLIAK	25	1	2717.41	MGYG000000362_02052	2	0.986543	0.0090893	MS/MS	unmatched	unmatched	unmatched	MS/MS	MS/MS	1	0	0	0	1	1	968862	338341	0	0	0	233379	397142			47051	2025	3
KAEDAGFK	KAEDAGFK	8	1	864.434	MGYG000000362_01096	2	0.970952	0.0157365	MS/MS	unmatched	unmatched	unmatched	unmatched	unmatched	1	0	0	0	0	0	1682790	1682790	0	0	0	0	0			47052	3354	1
KAEDGDGVIVR	KAEDGDGVIVR	11	1	1157.6	MGYG000000251_03355	2	0.991354	0.00612588	unmatched	unmatched	unmatched	unmatched	MS/MS	unmatched	0	0	0	0	1	0	1258260	0	0	0	0	1258260	0			47053	2778	1
KAEDGELYISK	KAEDGELYISK	11	1	1251.63	MGYG000003697_01463	2	0.999916	0.000151992	unmatched	unmatched	unmatched	unmatched	unmatched	MS/MS	0	0	0	0	0	2	39672800	0	0	0	0	0	39672800			47054	1299	2
KAEDLAGR	KAEDLAGR	8	1	858.456	MGYG000003937_01472	2	0.992797	0.00409127	MS/MS	unmatched	unmatched	unmatched	MS/MS	MS/MS	1	0	0	0	1	1	18546790	3845220	0	0	0	11003600	3697970			47055	568	3
KAEDLTEAYK	KAEDLTEAYK	10	1	1166.58	MGYG000000242_00772	2	0.998726	0.00159267	unmatched	MS/MS	MS/MS	MS/MS	MS/MS	MS/MS	0	1	1	1	1	1	79135580	0	22742300	23964000	2123350	7113430	23192500			47056	5	5
KAEDNPWEQLK	KAEDNPWEQLK	11	1	1356.67	MGYG000002545_02062;MGYG000002272_02217;MGYG000000022_01717	2	0.999431	0.000401585	MS/MS	MS/MS	unmatched	MS/MS	MS/MS	MS/MS	2	1	0	2	2	2	36987470	6398510	3057630	0	7378440	13645130	6507760			47057	1242;1229;1228	9
KAEDNPWVK	KAEDNPWVK	9	1	1085.55	MGYG000001756_00574	2	0.989592	0.00456656	MS/MS	unmatched	unmatched	unmatched	unmatched	unmatched	1	0	0	0	0	0	927312	927312	0	0	0	0	0			47058	11671	1
KAEEAHLDLVEVAPK	KAEEAHLDLVEVAPK	15	1	1647.88	MGYG000002284_00534	2	0.979319	0.0119541	unmatched	MS/MS	unmatched	unmatched	MS/MS	unmatched	0	1	0	0	1	0	2414055	0	1486140	0	0	927915	0			47059	14528	2
KAEEFALSLTAK	KAEEFALSLTAK	12	1	1306.71	MGYG000002492_01471	2	0.999698	0.000649808	MS/MS	MS/MS	MS/MS	MS/MS	unmatched	unmatched	2	2	1	1	0	0	21815560	10937460	7867010	1406860	1604230	0	0			47060	917	6
KAEEFSGALTAR	KAEEFSGALTAR	12	1	1278.66	MGYG000000076_00250	2	0.999391	0.000416718	MS/MS	unmatched	unmatched	unmatched	unmatched	unmatched	2	0	0	0	0	0	2097752	2097752	0	0	0	0	0			47061	4128	2
KAEEQGFEVYTAAEAAK	KAEEQGFEVYTAAEAAK	17	1	1840.88	MGYG000000133_02092	2	0.999838	0.00103979	unmatched	MS/MS	MS/MS	unmatched	unmatched	unmatched	0	1	1	0	0	0	5879320	0	1432300	4447020	0	0	0			47062	1754	2
KAEEQGFEVYTSAEAAK	KAEEQGFEVYTSAEAAK	17	1	1856.88	MGYG000000142_03233	2	0.999802	0.000642325	MS/MS	MS/MS	MS/MS	MS/MS	MS/MS	MS/MS	2	2	2	2	2	1	62390383	12340930	9068233	8977200	17669690	12840470	1493860			47063	561	11
KAEEQGFK	KAEEQGFK	8	1	935.471	MGYG000001310_00623;MGYG000002298_00680;MGYG000000249_01953;MGYG000003694_00301;MGYG000002312_00992	2	0.998648	0.000649808	MS/MS	MS/MS	MS/MS	MS/MS	MS/MS	MS/MS	1	1	1	1	1	1	72000250	7894110	22897600	3454370	12968600	5156470	19629100			47064	1924;1084;1535;696;759	6
KAEETLEER	KAEETLEER	9	1	1103.55	MGYG000003683_00712	2	0.994899	0.00175725	MS/MS	unmatched	unmatched	MS/MS	MS/MS	unmatched	1	0	0	1	1	0	1893801	536049	0	0	416822	940930	0			47065	10297	3
KAEETVWQC(UniMod:4)R	KAEETVWQCR	10	1	1305.61	MGYG000002478_01313	2	0.999612	0.000401585	unmatched	unmatched	MS/MS	unmatched	unmatched	MS/MS	0	0	1	0	0	1	4983800	0	0	3589290	0	0	1394510			47066	3170	2
KAEFDIMFGEGISR	KAEFDIMFGEGISR	14	1	1598.78	MGYG000003697_00902;MGYG000002478_02517;MGYG000002293_00929	2	0.99992	0.000145924	unmatched	unmatched	unmatched	unmatched	unmatched	MS/MS	0	0	0	0	0	1	1800200	0	0	0	0	0	1800200			47067	7020;6906;6055	1
KAEFFIPLMVNK	KAEFFIPLMVNK	12	1	1435.79	MGYG000002293_01359;MGYG000003697_02198	2	0.999774	0.000321776	unmatched	unmatched	unmatched	unmatched	unmatched	MS/MS	0	0	0	0	0	1	2444370	0	0	0	0	0	2444370			47068	5970;9669	1
KAEGEVLDIIQGTC(UniMod:4)FR	KAEGEVLDIIQGTCFR	16	1	1834.92	MGYG000001338_01861	2	0.999932	0.00012274	MS/MS	MS/MS	MS/MS	MS/MS	MS/MS	MS/MS	2	2	1	2	2	1	26805976	5085894	7468566	3531300	6363022	1951404	2405790			47069	1294	10
KAEGIDLSNDK	KAEGIDLSNDK	11	1	1188.6	MGYG000001756_01026	2	0.986108	0.00651466	MS/MS	unmatched	unmatched	unmatched	unmatched	unmatched	1	0	0	0	0	0	588246	588246	0	0	0	0	0			47070	5438	1
KAEGIIADLSVR	KAEGIIADLSVR	12	1	1270.72	MGYG000000212_02592;MGYG000001338_03289;MGYG000002298_02805	2	0.99842	0.00159267	MS/MS	MS/MS	MS/MS	MS/MS	MS/MS	MS/MS	2	1	1	2	2	1	12882973	5155612	1346420	421592	3059650	2691008	208691			47071	7879;2584;7757	9
KAEGIVADLSVR	KAEGIVADLSVR	12	1	1256.71	MGYG000000002_00526	2	0.996179	0.00172465	MS/MS	MS/MS	unmatched	MS/MS	unmatched	unmatched	1	1	0	1	0	0	1133133	167671	409204	0	556258	0	0			47072	8477	3
KAEGTGMLTAGVSYIFGGK	KAEGTGMLTAGVSYIFGGK	19	1	1885.96	MGYG000002478_04508;MGYG000001346_02955	2	0.999573	0.00103979	unmatched	MS/MS	unmatched	unmatched	MS/MS	MS/MS	0	1	0	0	1	1	7903186	0	4632270	0	0	2588170	682746			47073	301;601	3
KAEGVDLSADK	KAEGVDLSADK	11	1	1131.58	MGYG000001704_02351;MGYG000002286_01322;MGYG000002445_01951;MGYG000002298_00463;MGYG000000212_03149	2	0.998257	0.00112947	MS/MS	unmatched	MS/MS	unmatched	MS/MS	MS/MS	1	0	1	0	1	1	10802030	494664	0	8060720	0	876176	1370470			47074	1576;1510;1684;1354;1219	4
KAEGVDLSNDK	KAEGVDLSNDK	11	1	1174.58	MGYG000000200_01023;MGYG000001386_03291;MGYG000001338_02720	2	0.999926	0.000567451	MS/MS	MS/MS	MS/MS	MS/MS	MS/MS	MS/MS	1	1	1	1	1	1	23401330	2859960	4355900	4529110	2649080	3849040	5158240			47075	403;1968;379	6
KAEGVDLSTDK	KAEGVDLSTDK	11	1	1161.59	MGYG000002492_01740;MGYG000003694_01621;MGYG000002483_03450;MGYG000000076_00075;MGYG000000190_01077;MGYG000000136_02253	2	0.999716	0.000321776	MS/MS	MS/MS	MS/MS	MS/MS	MS/MS	MS/MS	1	1	1	1	1	1	7709806	2464950	1286020	599258	416309	391389	2551880			47076	338;386;1447;1436;4454;822	6
KAEIEQNIQSFTC(UniMod:4)R	KAEIEQNIQSFTCR	14	1	1722.84	MGYG000000002_02243	2	0.985741	0.0119379	unmatched	unmatched	unmatched	MS/MS	unmatched	unmatched	0	0	0	1	0	0	937276	0	0	0	937276	0	0			47077	6846	1
KAEIIAQYGR	KAEIIAQYGR	10	1	1147.63	MGYG000000242_03177	2	0.999701	0.000401585	unmatched	MS/MS	MS/MS	unmatched	MS/MS	MS/MS	0	1	1	0	1	1	3260986	0	669526	1033530	0	169480	1388450			47078	6053	4
KAEITEK	KAEITEK	7	1	817.454	MGYG000000119_02937	2	0.923843	0.040153	MS/MS	unmatched	unmatched	unmatched	unmatched	unmatched	1	0	0	0	0	0	10632600	10632600	0	0	0	0	0			47079	12666	1
KAELC(UniMod:4)GYTSVK	KAELCGYTSVK	11	1	1254.63	MGYG000000200_03082;MGYG000000031_02078;MGYG000000002_03093;MGYG000001338_00347;MGYG000000212_03098;MGYG000000263_01286;MGYG000000142_01879	2	0.999685	0.000416718	MS/MS	MS/MS	MS/MS	MS/MS	MS/MS	MS/MS	2	1	1	2	1	1	7470555	2631550	767036	748695	2462230	679454	181590			47080	5979;9458;9043;4704;9607;8887;9049	8
KAELEIVTSTWGK	KAELEIVTSTWGK	13	1	1460.79	MGYG000000142_01760	2	0.996817	0.00175725	MS/MS	unmatched	unmatched	unmatched	MS/MS	unmatched	1	0	0	0	1	0	385913	107369	0	0	0	278544	0			47081	3841	2
KAELGVDGAFTSAGMDDSSSWR	KAELGVDGAFTSAGMDDSSSWR	22	1	2286.02	MGYG000003266_01090	2	0.99922	0.000964204	MS/MS	unmatched	unmatched	unmatched	MS/MS	unmatched	1	0	0	0	1	0	40766608	966708	0	0	0	39799900	0			47082	2687	2
KAELGVDGAFTSAGMDGSSDWR	KAELGVDGAFTSAGMDGSSDWR	22	1	2256.01	MGYG000001300_01498;MGYG000003899_02162;MGYG000002272_02091;MGYG000002545_02469	2	0.999918	0.000148416	MS/MS	MS/MS	unmatched	MS/MS	MS/MS	MS/MS	1	1	0	1	1	1	78320700	15269600	12188400	0	14807100	17623000	18432600			47083	273;462;546;202	5
KAELIDYSAVK	KAELIDYSAVK	11	1	1235.68	MGYG000003694_02247	2	0.994339	0.00442894	unmatched	unmatched	unmatched	unmatched	unmatched	MS/MS	0	0	0	0	0	1	663969	0	0	0	0	0	663969			47084	4437	1
KAELIVK	KAELIVK	7	1	799.517	MGYG000000133_00166;MGYG000002298_02774	2	0.992889	0.00419112	unmatched	unmatched	MS/MS	unmatched	unmatched	unmatched	0	0	1	0	0	0	3294950	0	0	3294950	0	0	0			47085	1578;1646	1
KAELLQISK	KAELLQISK	9	1	1028.62	MGYG000000262_02730	2	0.998629	0.00112947	MS/MS	MS/MS	unmatched	MS/MS	MS/MS	MS/MS	1	1	0	1	1	1	43190270	6004900	7885190	0	13512900	8821170	6966110			47086	9	5
KAELLVIASNC(UniMod:4)SK	KAELLVIASNCSK	13	1	1431.78	MGYG000000002_00140	2	0.999319	0.00159267	unmatched	unmatched	unmatched	MS/MS	MS/MS	unmatched	0	0	0	1	1	0	1157584	0	0	0	769488	388096	0			47087	3437	2
KAELNVVYEK	KAELNVVYEK	10	1	1191.65	MGYG000000231_00982	2	0.997423	0.00159267	unmatched	unmatched	unmatched	MS/MS	unmatched	unmatched	0	0	0	1	0	0	2660220	0	0	0	2660220	0	0			47088	1437	1
KAELQAQIDANNAAVK	KAELQAQIDANNAAVK	16	1	1682.89	MGYG000003899_02252;MGYG000002545_01425	2	0.980747	0.0137604	MS/MS	unmatched	unmatched	MS/MS	unmatched	unmatched	1	0	0	1	0	0	1956615	784675	0	0	1171940	0	0			47089	8912;7609	2
KAELSNMTELK	KAELSNMTELK	11	1	1262.65	MGYG000002284_00913	2	0.978109	0.0121552	unmatched	unmatched	unmatched	unmatched	MS/MS	unmatched	0	0	0	0	1	0	1402730	0	0	0	0	1402730	0			47090	1706	1
KAELVAELR	KAELVAELR	9	1	1027.6	MGYG000002284_00643	2	0.999225	0.000964204	unmatched	MS/MS	unmatched	unmatched	MS/MS	unmatched	0	1	0	0	1	0	15781150	0	8111490	0	0	7669660	0			47091	681	2
KAELYMDLFC(UniMod:4)EK	KAELYMDLFCEK	12	1	1545.72	MGYG000000242_00551	2	0.999526	0.000401585	unmatched	MS/MS	MS/MS	unmatched	unmatched	MS/MS	0	1	1	0	0	2	589106	0	109322	68995	0	0	410789			47092	2905	4
KAENNVINEALFTLDEEK	KAENNVINEALFTLDEEK	18	1	2076.04	MGYG000002284_00392	2	0.996257	0.00175725	unmatched	MS/MS	unmatched	unmatched	MS/MS	unmatched	0	1	0	0	1	0	2217054	0	1313930	0	0	903124	0			47093	3716	2
KAEPGQFIIFR	KAEPGQFIIFR	11	1	1304.72	MGYG000000036_00369	2	0.999596	0.000188848	unmatched	unmatched	unmatched	unmatched	MS/MS	unmatched	0	0	0	0	2	0	906944	0	0	0	0	906944	0			47094	10735	2
KAEPIMIEC(UniMod:4)IVR	KAEPIMIECIVR	12	1	1457.77	MGYG000000160_01781	2	0.997449	0.00273353	unmatched	unmatched	MS/MS	unmatched	unmatched	MS/MS	0	0	1	0	0	1	1580874	0	0	1152660	0	0	428214			47095	12434	2
KAEPVLMEPIMK	KAEPVLMEPIMK	12	1	1384.75	MGYG000001756_00184	2	0.998058	0.000649808	MS/MS	unmatched	unmatched	unmatched	unmatched	MS/MS	2	0	0	0	0	1	1034478	764216	0	0	0	0	270262			47096	2606	3
KAEQFEFVVK	KAEQFEFVVK	10	1	1223.65	MGYG000001380_01894	2	0.988281	0.00719297	unmatched	unmatched	MS/MS	unmatched	unmatched	unmatched	0	0	1	0	0	0	4031940	0	0	4031940	0	0	0			47097	593	1
KAEQMEQNA	KAEQMEQNA	9	1	1047.47	MGYG000003694_02851	2	0.975214	0.0218569	unmatched	unmatched	unmatched	unmatched	unmatched	MS/MS	0	0	0	0	0	1	3154890	0	0	0	0	0	3154890			47098	838	1
KAEQVAIVAEK	KAEQVAIVAEK	11	1	1184.68	MGYG000000113_00603	2	0.999769	0.000642325	MS/MS	unmatched	unmatched	MS/MS	unmatched	unmatched	1	0	0	1	0	0	732512	303146	0	0	429366	0	0			47099	11772	2
KAEQVVPEIIDSVEGLNAK	KAEQVVPEIIDSVEGLNAK	19	1	2038.09	MGYG000000242_02253	2	0.999768	0.000321776	unmatched	MS/MS	unmatched	unmatched	unmatched	MS/MS	0	1	0	0	0	1	2065240	0	735000	0	0	0	1330240			47100	1658	2
KAESAEAVTSLTGEEATGAAIVFR	KAESAEAVTSLTGEEATGAAIVFR	24	1	2407.22	MGYG000002396_01475	2	0.999985	2.70815e-05	unmatched	unmatched	unmatched	unmatched	unmatched	MS/MS	0	0	0	0	0	1	3153030	0	0	0	0	0	3153030			47101	1252	1
KAESGELFVTK	KAESGELFVTK	11	1	1207.64	MGYG000003681_02056;MGYG000002478_00794	2	0.999803	0.000321776	MS/MS	MS/MS	MS/MS	MS/MS	MS/MS	MS/MS	1	2	2	1	2	2	71271397	4833030	6840590	31311590	3067820	4083777	21134590			47102	3984;2775	10
KAESPYGNTK	KAESPYGNTK	10	1	1093.54	MGYG000002478_04317;MGYG000001346_00389;MGYG000000243_00999;MGYG000003681_00527;MGYG000001345_02771;MGYG000002470_00698;MGYG000001313_01534	2	0.916406	0.05075	unmatched	unmatched	unmatched	unmatched	unmatched	MS/MS	0	0	0	0	0	1	4717260	0	0	0	0	0	4717260			47103	4500;8888;11347;9685;8366;9933;9766	1
KAEVIEFNPTLEK	KAEVIEFNPTLEK	13	1	1516.81	MGYG000003694_00881	2	0.999638	0.000401585	MS/MS	MS/MS	unmatched	MS/MS	MS/MS	MS/MS	2	2	0	2	2	2	156552260	19199580	15358960	0	6791750	12192070	103009900			47104	57	10
KAEVPSFSVGDTVK	KAEVPSFSVGDTVK	14	1	1462.77	MGYG000001756_00086	2	0.999512	0.000416718	MS/MS	unmatched	unmatched	unmatched	unmatched	unmatched	2	0	0	0	0	0	2742556	2742556	0	0	0	0	0			47105	11427	2
KAEVVEEK	KAEVVEEK	8	1	930.502	MGYG000003694_02343	2	0.999539	0.000401585	unmatched	unmatched	unmatched	unmatched	unmatched	MS/MS	0	0	0	0	0	1	7280650	0	0	0	0	0	7280650			47106	4759	1
KAFLYGLPYEYYEK	KAFLYGLPYEYYEK	14	1	1782.89	MGYG000000076_00416;MGYG000003694_01460	2	0.999905	0.000188848	unmatched	unmatched	unmatched	unmatched	MS/MS	unmatched	0	0	0	0	1	0	264612	0	0	0	0	264612	0			47107	7100;2095	1
KAFSLVIDR	KAFSLVIDR	9	1	1047.61	MGYG000000002_02524	2	0.997169	0.00159267	unmatched	MS/MS	unmatched	MS/MS	unmatched	unmatched	0	1	0	1	0	0	847488	0	294946	0	552542	0	0			47108	2179	2
KAFVC(UniMod:4)SDPDLLK	KAFVCSDPDLLK	12	1	1391.71	MGYG000003656_00223;MGYG000002545_02393	2	0.999617	0.00103979	MS/MS	MS/MS	unmatched	MS/MS	MS/MS	MS/MS	1	2	0	1	2	1	3890090	742218	1268594	0	322144	1221239	335895			47109	4938;2712	7
KAGAIPVDVIDMR	KAGAIPVDVIDMR	13	1	1383.75	MGYG000000026_01257	2	0.999884	0.000321776	unmatched	unmatched	unmatched	unmatched	unmatched	MS/MS	0	0	0	0	0	1	244695	0	0	0	0	0	244695			47110	9813	1
KAGDAGIFFVDSK	KAGDAGIFFVDSK	13	1	1353.69	MGYG000001346_01329	2	0.999924	0.000188848	unmatched	MS/MS	unmatched	unmatched	MS/MS	unmatched	0	1	0	0	1	0	2559934	0	785234	0	0	1774700	0			47111	5449	2
KAGDC(UniMod:4)AILFMDAK	KAGDCAILFMDAK	13	1	1438.69	MGYG000002478_03898	2	0.999861	0.000321776	MS/MS	unmatched	MS/MS	unmatched	MS/MS	MS/MS	1	0	1	0	1	1	7440156	1342290	0	3510270	0	633776	1953820			47112	2033	4
KAGDSAILFMDAK	KAGDSAILFMDAK	13	1	1365.7	MGYG000000243_02783	2	0.999251	0.000416718	MS/MS	unmatched	unmatched	unmatched	unmatched	MS/MS	1	0	0	0	0	1	900031	440575	0	0	0	0	459456			47113	6279	2
KAGDTGSPEVQIAILTAR	KAGDTGSPEVQIAILTAR	18	1	1825.99	MGYG000000259_02409;MGYG000002445_01948	2	0.995259	0.00427604	unmatched	MS/MS	unmatched	unmatched	unmatched	unmatched	0	1	0	0	0	0	119060	0	119060	0	0	0	0			47114	9965;10016	1
KAGDTGSPEVQIAILTER	KAGDTGSPEVQIAILTER	18	1	1883.99	MGYG000000242_03177	2	0.99814	0.00145584	MS/MS	MS/MS	MS/MS	unmatched	unmatched	MS/MS	1	2	1	0	0	1	7873602	571140	2735992	2783130	0	0	1783340			47115	6053	5
KAGELTEDDQK	KAGELTEDDQK	11	1	1232.59	MGYG000003937_01938;MGYG000000084_02334	2	0.999812	0.000188848	unmatched	unmatched	unmatched	unmatched	MS/MS	unmatched	0	0	0	0	1	0	606483	0	0	0	0	606483	0			47116	9896;14331	1
KAGELTEDSQK	KAGELTEDSQK	11	1	1204.59	MGYG000002272_00047	2	0.932656	0.0324943	unmatched	unmatched	unmatched	unmatched	MS/MS	unmatched	0	0	0	0	1	0	47349	0	0	0	0	47349	0			47117	9138	1
KAGEPLAPGANPSYGAEQNGLLASLNSVAK	KAGEPLAPGANPSYGAEQNGLLASLNSVAK	30	1	2923.5	MGYG000000142_01268;MGYG000000031_01295;MGYG000000140_00613;MGYG000002312_01627;MGYG000002298_02501;MGYG000002528_02569;MGYG000001338_02009;MGYG000000002_00159;MGYG000000133_01279	2	0.999888	0.000567451	MS/MS	MS/MS	MS/MS	MS/MS	MS/MS	MS/MS	1	1	1	1	1	1	7824955	415961	1045370	1313490	3352020	1544330	153784			47118	1982;2277;2648;2927;2819;5133;1938;3977;3260	6
KAGEPLQPIIDK	KAGEPLQPIIDK	12	1	1307.74	MGYG000002445_00875;MGYG000002483_00899	2	0.999755	0.000188848	unmatched	MS/MS	unmatched	MS/MS	MS/MS	MS/MS	0	1	0	1	1	2	18186210	0	4194290	0	1101670	1164530	11725720			47119	1068;6001	5
KAGEPLSPGANPAYGAEK	KAGEPLSPGANPAYGAEK	18	1	1755.88	MGYG000000026_01932	2	0.999569	0.000401585	unmatched	unmatched	unmatched	unmatched	unmatched	MS/MS	0	0	0	0	0	1	2322190	0	0	0	0	0	2322190			47120	3956	1
KAGEPLSPGANPSYGAEK	KAGEPLSPGANPSYGAEK	18	1	1771.87	MGYG000000251_01975;MGYG000000038_01013;MGYG000000036_00461;MGYG000001374_00932;MGYG000000136_01036;MGYG000003694_02250;MGYG000000146_00290	2	0.999842	0.000188848	MS/MS	MS/MS	MS/MS	MS/MS	MS/MS	MS/MS	2	2	1	2	2	1	56167232	6887815	12447030	3510390	9305527	19133000	4883470			47121	456;2100;2184;3006;2349;2367;3190	10
KAGIELNR	KAGIELNR	8	1	899.519	MGYG000002545_02286;MGYG000000022_00619	2	0.99871	0.000964204	MS/MS	MS/MS	unmatched	MS/MS	MS/MS	MS/MS	1	1	0	1	1	1	8073161	1645650	1095140	0	663711	2185890	2482770			47122	2672;6784	5
KAGLELGIPEYLVFR	KAGLELGIPEYLVFR	15	1	1703.96	MGYG000000231_02513;MGYG000002286_02127;MGYG000000251_01432;MGYG000000133_02533;MGYG000001386_03723	2	0.99384	0.00427604	unmatched	MS/MS	unmatched	unmatched	unmatched	unmatched	0	1	0	0	0	0	118673	0	118673	0	0	0	0			47123	8434;9372;8455;9161;10903	1
KAGLELGLPER	KAGLELGLPER	11	1	1181.68	MGYG000002312_03012	2	0.975406	0.0199734	unmatched	MS/MS	unmatched	unmatched	unmatched	unmatched	0	1	0	0	0	0	45010	0	45010	0	0	0	0			47124	5379	1
KAGSQVSGPVPLPTEK	KAGSQVSGPVPLPTEK	16	1	1593.87	MGYG000002563_00508	2	0.989455	0.0090893	MS/MS	unmatched	unmatched	MS/MS	MS/MS	MS/MS	1	0	0	1	1	1	2298511	415874	0	0	429257	1068930	384450			47125	5206	4
KAGVDIEAGYK	KAGVDIEAGYK	11	1	1149.6	MGYG000002528_00489;MGYG000001704_02388;MGYG000000038_02867;MGYG000000242_02782;MGYG000000140_00163;MGYG000000562_02450;MGYG000000212_01806;MGYG000000026_01452;MGYG000000045_01400	2	0.999461	0.00114618	unmatched	MS/MS	unmatched	MS/MS	MS/MS	MS/MS	0	1	0	1	1	1	254176	0	77635	0	66826	35121	74593			47126	8683;9323;9485;12802;15887;15217;14936;16826;16310	4
KAGWDTHGLPVELEVEK	KAGWDTHGLPVELEVEK	17	1	1906.98	MGYG000003695_02524;MGYG000002298_02562;MGYG000000262_00368;MGYG000002528_01590;MGYG000000031_00776;MGYG000000200_01738;MGYG000000251_01694;MGYG000000142_00200;MGYG000000249_00431;MGYG000002602_01524;MGYG000000242_02600;MGYG000000076_01360;MGYG000002286_02450;MGYG000001338_03086;MGYG000000263_00787;MGYG000001315_00995;MGYG000000562_01002;MGYG000000002_00688;MGYG000002445_00013;MGYG000000038_01477;MGYG000002284_01127;MGYG000001374_01754;MGYG000000133_01905;MGYG000000231_01643;MGYG000001704_02969	2	0.999768	0.000188848	MS/MS	MS/MS	MS/MS	MS/MS	MS/MS	MS/MS	1	1	1	1	1	1	16738530	3706280	4779640	1218290	2359100	3136820	1538400			47127	12876;12020;12953;9459;9644;6947;5583;9887;12495;15924;13727;9551;13403;5272;9738;12645;12240;11213;11959;11886;1852;13185;12688;13887;11717	6
KAGYSQEELAQQLNVTR	KAGYSQEELAQQLNVTR	17	1	1933.99	MGYG000003937_01424	2	0.999387	0.000964204	unmatched	unmatched	unmatched	unmatched	MS/MS	unmatched	0	0	0	0	1	0	248561	0	0	0	0	248561	0			47128	8546	1
KAGYTQDDIK	KAGYTQDDIK	10	1	1137.57	MGYG000000262_02893	2	0.980623	0.0125429	MS/MS	unmatched	unmatched	MS/MS	unmatched	unmatched	1	0	0	1	0	0	131550	48891	0	0	82658	0	0			47129	4692	2
KAHADWNIC(UniMod:4)PEIMIPLVGDIK	KAHADWNICPEIMIPLVGDIK	21	1	2419.24	MGYG000000002_01928	2	0.999762	0.000188848	unmatched	MS/MS	unmatched	unmatched	MS/MS	unmatched	0	1	0	0	1	0	148866	0	53498	0	0	95367	0			47130	160	2
KAIAEILLDEGYIK	KAIAEILLDEGYIK	14	1	1574.89	MGYG000000730_00235	2	0.989429	0.00456656	MS/MS	unmatched	unmatched	unmatched	unmatched	unmatched	1	0	0	0	0	0	232664	232664	0	0	0	0	0			47131	16640	1
KAIAQILVDEGYVK	KAIAQILVDEGYVK	14	1	1545.88	MGYG000001756_01054	2	0.986029	0.00651466	MS/MS	unmatched	unmatched	unmatched	unmatched	unmatched	1	0	0	0	0	0	361923	361923	0	0	0	0	0			47132	10377	1
KAIC(UniMod:4)QILVDEGYIK	KAICQILVDEGYIK	14	1	1648.89	MGYG000001300_02200;MGYG000002272_00465;MGYG000000084_01016;MGYG000003937_00253;MGYG000000022_02026	2	0.998965	0.000649808	MS/MS	unmatched	unmatched	MS/MS	MS/MS	MS/MS	1	0	0	1	2	1	14088910	2385650	0	0	1444960	8525250	1733050			47133	3673;3483;4842;4039;3703	5
KAIDLGVSK	KAIDLGVSK	9	1	929.554	MGYG000003695_00615;MGYG000002286_00771;MGYG000002492_00628;MGYG000000200_03096;MGYG000000002_03797;MGYG000002312_00646;MGYG000000133_02306;MGYG000000041_02983;MGYG000000212_03170;MGYG000002298_00483;MGYG000000119_01455;MGYG000001315_01431;MGYG000000251_01798;MGYG000001338_00333	2	0.998554	0.00169761	MS/MS	MS/MS	MS/MS	MS/MS	MS/MS	MS/MS	1	1	1	1	1	1	85537610	15176900	23792700	14546200	15841100	9478670	6702040			47134	1330;1788;357;735;489;756;1313;1556;1157;1713;2486;2177;1650;485	6
KAIEAGLTPILC(UniMod:4)C(UniMod:4)GETLEQR	KAIEAGLTPILCCGETLEQR	20	1	2258.14	MGYG000002492_01381;MGYG000003694_01735	2	0.999806	0.000321776	MS/MS	MS/MS	unmatched	unmatched	MS/MS	MS/MS	1	1	0	0	1	1	5195476	1114660	1780570	0	0	837276	1462970			47135	1195;764	4
KAIELAR	KAIELAR	7	1	799.491	MGYG000002563_02542	2	0.978876	0.0218569	unmatched	unmatched	unmatched	unmatched	unmatched	MS/MS	0	0	0	0	0	1	555384	0	0	0	0	0	555384			47136	19422	1
KAIGAGAGNPPVVVDETADIEK	KAIGAGAGNPPVVVDETADIEK	22	1	2150.12	MGYG000000262_00350	2	0.999516	0.000649808	MS/MS	MS/MS	unmatched	MS/MS	MS/MS	MS/MS	1	1	0	1	1	1	3766329	394163	701059	0	748065	1236050	686992			47137	432	5
KAIIIGDR	KAIIIGDR	8	1	884.544	MGYG000000038_01276	2	0.973787	0.0173391	unmatched	MS/MS	MS/MS	MS/MS	unmatched	unmatched	0	1	1	1	0	0	471519	0	176099	267900	27520	0	0			47138	4979	3
KAILADLEAGGFLK	KAILADLEAGGFLK	14	1	1444.83	MGYG000002272_02503	2	0.999741	0.000188848	unmatched	unmatched	unmatched	unmatched	MS/MS	unmatched	0	0	0	0	1	0	250739	0	0	0	0	250739	0			47139	12077	1
KAILQQMESLGTDR	KAILQQMESLGTDR	14	1	1588.82	MGYG000002272_00052	2	0.988693	0.0090893	unmatched	unmatched	unmatched	unmatched	MS/MS	unmatched	0	0	0	0	1	0	440520	0	0	0	0	440520	0			47140	7602	1
KAINDGISLPIEK	KAINDGISLPIEK	13	1	1396.79	MGYG000002545_00548;MGYG000002274_00044	2	0.928836	0.040153	MS/MS	unmatched	unmatched	unmatched	unmatched	unmatched	1	0	0	0	0	0	1233270	1233270	0	0	0	0	0			47141	846;1512	1
KAINGGISLPIEK	KAINGGISLPIEK	13	1	1338.79	MGYG000000084_00623;MGYG000002272_01497	2	0.998743	0.000964204	unmatched	unmatched	unmatched	unmatched	MS/MS	unmatched	0	0	0	0	1	0	503827	0	0	0	0	503827	0			47142	1406;932	1
KAISDNDYK	KAISDNDYK	9	1	1052.51	MGYG000002492_02311	2	0.971428	0.0157365	MS/MS	unmatched	unmatched	unmatched	unmatched	unmatched	1	0	0	0	0	0	234571	234571	0	0	0	0	0			47143	3509	1
KAISLGVSK	KAISLGVSK	9	1	901.559	MGYG000000136_02629;MGYG000000193_00938;MGYG000000084_01948;MGYG000000142_01854;MGYG000000231_01561;MGYG000000036_01419;MGYG000000262_02902;MGYG000003694_02365;MGYG000003921_02276;MGYG000002303_01181;MGYG000000263_01261	2	0.997555	0.00145584	MS/MS	MS/MS	MS/MS	MS/MS	MS/MS	MS/MS	1	1	1	1	1	1	11264271	690267	4953970	760814	1986210	1260710	1612300			47144	518;2151;2388;619;1034;2366;1102;493;2377;3715;750	6
KAITQILLDEGYIK	KAITQILLDEGYIK	14	1	1603.92	MGYG000001021_01531;MGYG000001151_01577	2	0.976354	0.0121552	unmatched	unmatched	unmatched	unmatched	MS/MS	unmatched	0	0	0	0	1	0	303631	0	0	0	0	303631	0			47145	11555;11587	1
KAITWESGR	KAITWESGR	9	1	1046.55	MGYG000002545_02353;MGYG000002272_00222;MGYG000000022_00658	2	0.999317	0.000964204	unmatched	unmatched	unmatched	unmatched	MS/MS	unmatched	0	0	0	0	1	0	1884600	0	0	0	0	1884600	0			47146	4290;3519;5155	1
KAIVALTEDSK	KAIVALTEDSK	11	1	1173.66	MGYG000000140_01885;MGYG000000251_01829;MGYG000000002_00880;MGYG000001338_02805	2	0.99837	0.000649808	MS/MS	MS/MS	unmatched	MS/MS	MS/MS	MS/MS	1	1	0	1	1	1	986027	207445	294243	0	264447	142859	77033			47147	9753;5547;6473;2718	5
KAIVALTEESK	KAIVALTEESK	11	1	1187.68	MGYG000000142_02065;MGYG000000263_01433	2	0.951056	0.0331893	MS/MS	unmatched	unmatched	unmatched	unmatched	unmatched	1	0	0	0	0	0	333797	333797	0	0	0	0	0			47148	4239;3517	1
KAIVQILLDEGYIK	KAIVQILLDEGYIK	14	1	1601.94	MGYG000000036_00612	2	0.999554	0.000934308	unmatched	unmatched	unmatched	unmatched	MS/MS	unmatched	0	0	0	0	1	0	125286	0	0	0	0	125286	0			47149	6608	1
KAIVQLTADSK	KAIVQLTADSK	11	1	1172.68	MGYG000000041_02029;MGYG000002492_00377;MGYG000000078_01671	2	0.99015	0.00456656	MS/MS	unmatched	unmatched	unmatched	unmatched	unmatched	1	0	0	0	0	0	834793	834793	0	0	0	0	0			47150	10558;3725;12053	1
KALADAGLK	KALADAGLK	9	1	885.528	MGYG000000084_02509;MGYG000003937_00462;MGYG000001359_01522	2	0.976087	0.0121552	unmatched	unmatched	unmatched	unmatched	MS/MS	unmatched	0	0	0	0	1	0	750571	0	0	0	0	750571	0			47151	2339;2128;3798	1
KALC(UniMod:4)AGIDTLANTVK	KALCAGIDTLANTVK	15	1	1573.85	MGYG000002272_00801;MGYG000000022_01398;MGYG000003899_01128;MGYG000002274_01338	2	0.998782	0.000964204	MS/MS	unmatched	unmatched	unmatched	MS/MS	unmatched	1	0	0	0	1	0	2182862	667562	0	0	0	1515300	0			47152	1275;1320;1561;1842	2
KALDAFIASVTK	KALDAFIASVTK	12	1	1262.72	MGYG000001346_02128	2	0.980006	0.0101032	unmatched	unmatched	unmatched	unmatched	MS/MS	unmatched	0	0	0	0	1	0	290350	0	0	0	0	290350	0			47153	2798	1
KALEAGVNK	KALEAGVNK	9	1	928.534	MGYG000002602_00509;MGYG000001315_00699	2	0.996762	0.00145584	MS/MS	MS/MS	unmatched	MS/MS	MS/MS	MS/MS	1	1	0	1	1	1	8382125	809006	1782990	0	3063920	1838880	887329			47154	5288;1158	5
KALEAGVNQLADTVR	KALEAGVNQLADTVR	15	1	1583.86	MGYG000000052_01865;MGYG000000242_00061;MGYG000000231_00495;MGYG000000259_02203;MGYG000002445_00865;MGYG000002528_02459;MGYG000001386_02267;MGYG000000262_01443	2	0.999386	0.000964204	MS/MS	MS/MS	MS/MS	MS/MS	MS/MS	MS/MS	2	2	2	1	2	2	7148977	869062	2454381	932835	585004	1690279	617416			47155	1150;706;1919;2002;1878;591;1304;699	11
KALEAPLR	KALEAPLR	8	1	896.544	MGYG000003921_01846;MGYG000000084_01745;MGYG000003937_00155	2	0.984968	0.0090893	unmatched	unmatched	unmatched	unmatched	MS/MS	unmatched	0	0	0	0	1	0	2311670	0	0	0	0	2311670	0			47156	1595;1360;994	1
KALEDAGITSGK	KALEDAGITSGK	12	1	1188.63	MGYG000000002_00716	2	0.973847	0.0173367	unmatched	unmatched	unmatched	MS/MS	unmatched	unmatched	0	0	0	1	0	0	330062	0	0	0	330062	0	0			47157	1913	1
KALEEGVNK	KALEEGVNK	9	1	986.539	MGYG000000060_00931;MGYG000000562_02419;MGYG000000078_01451	2	0.998755	0.00145584	MS/MS	MS/MS	unmatched	MS/MS	unmatched	unmatched	1	1	0	1	0	0	4993170	1164400	2542580	0	1286190	0	0			47158	1695;1624;1467	3
KALGIGVFTVDGK	KALGIGVFTVDGK	13	1	1303.75	MGYG000000259_01009;MGYG000002545_01979	2	0.999843	0.00103979	unmatched	MS/MS	unmatched	unmatched	unmatched	unmatched	0	1	0	0	0	0	1053230	0	1053230	0	0	0	0			47159	14560;9731	1
KALGTGIEEK	KALGTGIEEK	10	1	1044.58	MGYG000000229_02141	2	0.996548	0.00361398	unmatched	unmatched	MS/MS	unmatched	MS/MS	unmatched	0	0	1	0	1	0	2497375	0	0	1884450	0	612925	0			47160	2885	2
KALGTGVDK	KALGTGVDK	9	1	887.507	MGYG000002492_00430	2	0.994973	0.00427604	MS/MS	MS/MS	unmatched	MS/MS	unmatched	unmatched	1	1	0	1	0	0	11114640	3093800	7138290	0	882550	0	0			47161	1353	3
KALGTGVEK	KALGTGVEK	9	1	901.523	MGYG000001704_02717;MGYG000000119_01606;MGYG000000262_00086;MGYG000001374_00168	2	0.996447	0.00419112	unmatched	unmatched	MS/MS	unmatched	MS/MS	unmatched	0	0	1	0	1	0	6236080	0	0	5213640	0	1022440	0			47162	3103;4815;2224;1559	2
KALINISK	KALINISK	8	1	885.565	MGYG000003694_02605	2	0.988838	0.00948947	unmatched	MS/MS	unmatched	unmatched	unmatched	unmatched	0	1	0	0	0	0	1604840	0	1604840	0	0	0	0			47163	2053	1
KALNEEFPQDPK	KALNEEFPQDPK	12	1	1414.71	MGYG000002528_02478	2	0.979129	0.0137604	MS/MS	unmatched	unmatched	MS/MS	unmatched	unmatched	1	0	0	1	0	0	852394	384308	0	0	468086	0	0			47164	227	2
KALSATDGDMDK	KALSATDGDMDK	12	1	1250.58	MGYG000002284_00780	2	0.962497	0.0181205	unmatched	unmatched	unmatched	unmatched	MS/MS	unmatched	0	0	0	0	1	0	498211	0	0	0	0	498211	0			47165	727	1
KALTATEGDMDK	KALTATEGDMDK	12	1	1278.61	MGYG000003695_01036;MGYG000002286_00729;MGYG000000133_00427;MGYG000000002_01238;MGYG000002298_01551;MGYG000000193_00232;MGYG000001704_01033;MGYG000000251_01122;MGYG000001338_02308	2	0.999919	0.000188848	MS/MS	MS/MS	MS/MS	MS/MS	MS/MS	MS/MS	2	2	2	2	2	1	19769588	2913700	3688595	2997388	5358639	3783716	1027550			47166	3680;1928;1692;1681;2456;5255;5498;1432;642	11
KALTEADGNFEK	KALTEADGNFEK	12	1	1321.65	MGYG000001300_00245;MGYG000000022_01262;MGYG000002272_01434;MGYG000003899_01303;MGYG000002545_00159	2	0.999956	7.93081e-05	MS/MS	unmatched	unmatched	unmatched	MS/MS	unmatched	1	0	0	0	2	0	6035690	1244830	0	0	0	4790860	0			47167	5543;3502;4148;5851;4223	3
KALTEAEGDFDK	KALTEAEGDFDK	12	1	1322.64	MGYG000002293_01729;MGYG000003697_01278	2	0.999831	0.000321776	unmatched	unmatched	unmatched	unmatched	unmatched	MS/MS	0	0	0	0	0	1	1853670	0	0	0	0	0	1853670			47168	2185;3230	1
KALVADLNEK	KALVADLNEK	10	1	1099.62	MGYG000000084_00771	2	0.968101	0.0181205	unmatched	unmatched	unmatched	unmatched	MS/MS	unmatched	0	0	0	0	1	0	537412	0	0	0	0	537412	0			47169	10919	1
KALVELDGAPFK	KALVELDGAPFK	12	1	1286.72	MGYG000002293_01291;MGYG000003697_01061	2	0.964428	0.0267414	unmatched	unmatched	unmatched	unmatched	unmatched	MS/MS	0	0	0	0	0	1	1915880	0	0	0	0	0	1915880			47170	1724;2434	1
KAMLQDMAILTGAQVVSDELGLK	KAMLQDMAILTGAQVVSDELGLK	23	1	2430.29	MGYG000002396_01475;MGYG000003683_00853;MGYG000001292_00715;MGYG000002395_00609;MGYG000003383_01553	2	0.999343	0.000964204	unmatched	unmatched	MS/MS	unmatched	MS/MS	unmatched	0	0	1	0	1	0	863836	0	0	202456	0	661380	0			47171	1252;501;574;768;1156	2
KANAELLPYTAEEK	KANAELLPYTAEEK	14	1	1575.81	MGYG000000262_02732	2	0.983954	0.0090893	unmatched	unmatched	unmatched	unmatched	MS/MS	unmatched	0	0	0	0	1	0	306036	0	0	0	0	306036	0			47172	8025	1
KANDMGIIAGVTTNPSLIAK	KANDMGIIAGVTTNPSLIAK	20	1	2013.09	MGYG000003937_01444	2	0.912144	0.0557513	unmatched	unmatched	unmatched	unmatched	MS/MS	unmatched	0	0	0	0	1	0	1134040	0	0	0	0	1134040	0			47173	4939	1
KANDMGVIC(UniMod:4)GVTTNPSLIAK	KANDMGVICGVTTNPSLIAK	20	1	2088.07	MGYG000000038_02628;MGYG000003695_03041;MGYG000000052_01797;MGYG000003694_00716;MGYG000000041_00847;MGYG000002492_02243;MGYG000000146_01816;MGYG000000078_01288;MGYG000000251_00075;MGYG000000262_00022;MGYG000001704_02808;MGYG000000249_00412;MGYG000001315_02033;MGYG000002528_00838	2	0.999817	0.000188848	MS/MS	MS/MS	MS/MS	MS/MS	MS/MS	MS/MS	1	1	1	1	1	1	7343644	1397220	2367380	889250	948550	1291340	449904			47174	2881;2928;2597;801;2505;796;3433;2953;2116;2084;5070;4688;3439;3023	6
KANDSVLDYEK	KANDSVLDYEK	11	1	1280.62	MGYG000002492_02188	2	0.978573	0.0125429	MS/MS	unmatched	unmatched	unmatched	unmatched	unmatched	1	0	0	0	0	0	547245	547245	0	0	0	0	0			47175	8535	1
KANELVMK	KANELVMK	8	1	931.516	MGYG000002284_00536	2	0.999468	0.00114618	unmatched	MS/MS	unmatched	unmatched	MS/MS	unmatched	0	1	0	0	1	0	14921080	0	8674200	0	0	6246880	0			47176	1824	2
KANIPVSEGISPEK	KANIPVSEGISPEK	14	1	1467.79	MGYG000000038_01148	2	0.980169	0.0177489	unmatched	unmatched	unmatched	unmatched	unmatched	MS/MS	0	0	0	0	0	1	538817	0	0	0	0	0	538817			47177	11877	1
KANLDAFK	KANLDAFK	8	1	905.497	MGYG000000074_00133	2	0.990021	0.00874687	unmatched	unmatched	unmatched	unmatched	MS/MS	unmatched	0	0	0	0	1	0	5185340	0	0	0	0	5185340	0			47178	2142	1
KANNC(UniMod:4)LLFGDAGTGK	KANNCLLFGDAGTGK	15	1	1564.77	MGYG000000142_02780;MGYG000001338_01220;MGYG000000251_02434	2	0.999866	0.000188848	unmatched	MS/MS	unmatched	unmatched	MS/MS	unmatched	0	1	0	0	1	0	1412597	0	809048	0	0	603549	0			47179	16031;14318;16782	2
KANPDNAALYDR	KANPDNAALYDR	12	1	1346.66	MGYG000003683_00463	2	0.999853	0.000188848	unmatched	MS/MS	unmatched	MS/MS	MS/MS	MS/MS	0	1	0	1	2	1	10831952	0	279580	0	332024	9950620	269728			47180	889	5
KANVGLANLDK	KANVGLANLDK	11	1	1141.65	MGYG000003681_00846;MGYG000002470_02104;MGYG000001313_02440	2	0.999279	0.000649808	MS/MS	MS/MS	unmatched	MS/MS	unmatched	unmatched	1	1	0	1	0	0	1324562	425892	269619	0	629051	0	0			47181	10295;9522;10340	3
KAPAAIGPYSQAK	KAPAAIGPYSQAK	13	1	1300.71	MGYG000001338_01919	2	0.999461	0.000964204	MS/MS	MS/MS	MS/MS	MS/MS	MS/MS	MS/MS	2	2	2	2	2	2	38116703	6251950	9403070	6196649	7615300	3456250	5193484			47182	2457	12
KAPDGTGIIAGGPAR	KAPDGTGIIAGGPAR	15	1	1379.75	MGYG000000041_02014	2	0.998732	0.00145584	unmatched	MS/MS	unmatched	MS/MS	unmatched	unmatched	0	1	0	1	0	0	1138225	0	759824	0	378401	0	0			47183	8776	2
KAPDGTGVIAGGPAR	KAPDGTGVIAGGPAR	15	1	1365.74	MGYG000001374_01179	2	0.999935	0.000188848	unmatched	MS/MS	MS/MS	unmatched	MS/MS	unmatched	0	1	2	0	1	0	13123683	0	935298	10813705	0	1374680	0			47184	5680	4
KAPDVEGLDDAAK	KAPDVEGLDDAAK	13	1	1327.66	MGYG000002492_00059	2	0.998847	0.000642325	MS/MS	unmatched	unmatched	MS/MS	unmatched	unmatched	2	0	0	1	0	0	1843985	1615900	0	0	228085	0	0			47185	5202	3
KAPEGTGIIAGGPAR	KAPEGTGIIAGGPAR	15	1	1393.77	MGYG000000078_01656;MGYG000002445_01495;MGYG000000259_01621	2	0.999802	0.000188848	MS/MS	MS/MS	unmatched	MS/MS	MS/MS	MS/MS	1	1	0	1	1	1	16247218	5099890	3917510	0	1584180	975968	4669670			47186	7170;6298;8118	5
KAPEGTGVIAGGPAR	KAPEGTGVIAGGPAR	15	1	1379.75	MGYG000000229_01611;MGYG000000249_01534;MGYG000000251_01814;MGYG000001315_01353;MGYG000000038_01593;MGYG000000206_01051;MGYG000000146_01034;MGYG000002286_01572;MGYG000001380_02101	2	0.99975	0.000593092	MS/MS	MS/MS	MS/MS	MS/MS	MS/MS	MS/MS	2	2	2	2	2	2	98251230	9380740	21187360	21015090	14349550	22248290	10070200			47187	4989;5146;1605;2579;4104;5324;4065;2432;3415	12
KAPEVC(UniMod:4)PVC(UniMod:4)NHPQSYFQIEAQNY	KAPEVCPVCNHPQSYFQIEAQNY	23	1	2778.25	MGYG000002293_02018	2	0.99999	1.85236e-05	unmatched	unmatched	unmatched	unmatched	unmatched	MS/MS	0	0	0	0	0	1	6536270	0	0	0	0	0	6536270			47188	2736	1
KAPFDQAK	KAPFDQAK	8	1	903.481	MGYG000002272_01493;MGYG000000022_01320;MGYG000002619_02235;MGYG000001300_00291;MGYG000001356_00011;MGYG000002545_00544;MGYG000002274_00049	2	0.99162	0.00456656	MS/MS	unmatched	unmatched	MS/MS	MS/MS	MS/MS	1	0	0	1	1	1	10634800	2937160	0	0	2357500	2845490	2494650			47189	1458;1332;1837;1648;1703;1350;2363	4
KAPGGPVDTGEQPYNDINK	KAPGGPVDTGEQPYNDINK	19	1	1998.96	MGYG000002545_00994;MGYG000001300_01077;MGYG000000022_02380	2	0.999888	0.000321776	MS/MS	MS/MS	unmatched	MS/MS	MS/MS	MS/MS	1	1	0	1	1	1	12410232	3043670	823202	0	1564700	4134500	2844160			47190	6270;5074;3964	5
KAPGSDVAGK	KAPGSDVAGK	10	1	928.498	MGYG000002293_01673	2	0.997731	0.00196002	unmatched	unmatched	unmatched	unmatched	unmatched	MS/MS	0	0	0	0	0	1	15498900	0	0	0	0	0	15498900			47191	4920	1
KAPGVIFR	KAPGVIFR	8	1	886.539	MGYG000001346_00381;MGYG000002478_03339;MGYG000002470_03488	2	0.97982	0.0173391	unmatched	unmatched	MS/MS	unmatched	unmatched	unmatched	0	0	1	0	0	0	3591130	0	0	3591130	0	0	0			47192	5608;5506;7865	1
KAPGVIYR	KAPGVIYR	8	1	902.534	MGYG000003697_01834;MGYG000002293_00137;MGYG000003681_00519	2	0.946068	0.0356629	unmatched	unmatched	unmatched	unmatched	unmatched	MS/MS	0	0	0	0	0	1	3061460	0	0	0	0	0	3061460			47193	4245;2436;6153	1
KAPIEAALQK	KAPIEAALQK	10	1	1067.63	MGYG000003681_01144;MGYG000001345_01715;MGYG000001346_01172;MGYG000000243_00100;MGYG000002560_00925	2	0.995018	0.00232881	MS/MS	MS/MS	MS/MS	unmatched	MS/MS	MS/MS	1	1	1	0	1	1	26791384	3934930	3472310	13632500	0	759904	4991740			47194	3454;3290;3420;1688;2023	5
KAPLTPWGK	KAPLTPWGK	9	1	996.575	MGYG000000026_01872	2	0.984947	0.00819316	unmatched	unmatched	unmatched	unmatched	unmatched	MS/MS	0	0	0	0	0	1	858521	0	0	0	0	0	858521			47195	7058	1
KAPMTPWGK	KAPMTPWGK	9	1	1014.53	MGYG000000045_02212	2	0.97898	0.0137604	unmatched	unmatched	unmatched	MS/MS	unmatched	unmatched	0	0	0	1	0	0	659010	0	0	0	659010	0	0			47196	3850	1
KAPQHTAPAAASTGFSDADVK	KAPQHTAPAAASTGFSDADVK	21	1	2069.02	MGYG000003683_00840	2	0.996701	0.00175725	unmatched	unmatched	unmatched	unmatched	MS/MS	unmatched	0	0	0	0	1	0	1509770	0	0	0	0	1509770	0			47197	4799	1
KAPSFEEQATQTEMLETGIK	KAPSFEEQATQTEMLETGIK	20	1	2237.09	MGYG000001315_02894	2	0.989546	0.00746126	unmatched	unmatched	unmatched	unmatched	unmatched	MS/MS	0	0	0	0	0	1	842784	0	0	0	0	0	842784			47198	7852	1
KAPSFEEQATSQEMLETGIK	KAPSFEEQATSQEMLETGIK	20	1	2223.07	MGYG000003694_02221	2	0.999951	8.92635e-05	unmatched	unmatched	unmatched	unmatched	MS/MS	MS/MS	0	0	0	0	1	1	3574320	0	0	0	0	606670	2967650			47199	1805	2
KAPSLEIK	KAPSLEIK	8	1	884.533	MGYG000003694_02391	2	0.989206	0.00819316	MS/MS	unmatched	unmatched	unmatched	unmatched	MS/MS	1	0	0	0	0	1	15120670	2474570	0	0	0	0	12646100			47200	990	2
KAPTFDELSTSTEILETGIK	KAPTFDELSTSTEILETGIK	20	1	2179.13	MGYG000000113_01703	2	0.99915	0.000416718	MS/MS	unmatched	unmatched	unmatched	unmatched	unmatched	1	0	0	0	0	0	831672	831672	0	0	0	0	0			47201	9416	1
KAQDAGITAVVFDR	KAQDAGITAVVFDR	14	1	1489.79	MGYG000002395_00366;MGYG000003683_01122	2	0.999951	8.96955e-05	MS/MS	unmatched	MS/MS	MS/MS	MS/MS	MS/MS	2	0	1	2	2	1	17553871	2329848	0	884951	3010692	10251050	1077330			47202	5802;4968	8
KAQDVVDMYK	KAQDVVDMYK	10	1	1195.59	MGYG000000263_01737;MGYG000000142_01925	2	0.98334	0.0166565	MS/MS	unmatched	MS/MS	MS/MS	unmatched	unmatched	1	0	1	1	0	0	1323498	426249	0	587640	309609	0	0			47203	1333;788	3
KAQEAAQALFSGK	KAQEAAQALFSGK	13	1	1347.71	MGYG000002284_01715	2	0.978701	0.0119541	unmatched	MS/MS	unmatched	unmatched	unmatched	unmatched	0	2	0	0	0	0	1073932	0	1073932	0	0	0	0			47204	8307	2
KAQEAGITTVVFDR	KAQEAGITTVVFDR	14	1	1533.81	MGYG000001313_00058;MGYG000003681_02067;MGYG000002470_01214;MGYG000002478_00783	2	0.999788	0.000188848	MS/MS	MS/MS	MS/MS	MS/MS	MS/MS	MS/MS	2	2	1	1	2	2	32166873	4651189	6388180	10753800	857181	2517262	6999261			47205	7700;6202;8144;5411	10
KAQGTDITR	KAQGTDITR	9	1	988.53	MGYG000001313_00896;MGYG000003681_00962;MGYG000001346_02552	2	0.998051	0.00196002	unmatched	unmatched	MS/MS	unmatched	unmatched	MS/MS	0	0	1	0	0	1	995824	0	0	477266	0	0	518558			47206	15170;18344;15756	2
KAQLGC(UniMod:4)NVSHSK	KAQLGCNVSHSK	12	1	1327.67	MGYG000003697_02270	2	0.999861	0.000321776	unmatched	unmatched	unmatched	unmatched	unmatched	MS/MS	0	0	0	0	0	1	2490330	0	0	0	0	0	2490330			47207	2785	1
KAQPLSDTFALSAIK	KAQPLSDTFALSAIK	15	1	1588.88	MGYG000002284_01496	2	0.999977	4.1763e-05	unmatched	MS/MS	unmatched	unmatched	MS/MS	unmatched	0	2	0	0	1	0	6207178	0	4456078	0	0	1751100	0			47208	1318	3
KAQSDPTMQK	KAQSDPTMQK	10	1	1132.55	MGYG000003697_02612;MGYG000002080_00857	2	0.984475	0.00819316	unmatched	unmatched	unmatched	unmatched	unmatched	MS/MS	0	0	0	0	0	1	13338000	0	0	0	0	0	13338000			47209	1142;1271	1
KAQTLSDTFAVSAVK	KAQTLSDTFAVSAVK	15	1	1564.85	MGYG000000142_02257;MGYG000000263_02547;MGYG000000031_01650	2	0.999933	0.000122041	unmatched	MS/MS	unmatched	MS/MS	MS/MS	unmatched	0	1	0	1	1	0	1725520	0	544804	0	724207	456509	0			47210	12220;13135;12398	3
KASEAAAAIGEGLQSFC(UniMod:4)IPGSVADQR	KASEAAAAIGEGLQSFCIPGSVADQR	26	1	2632.29	MGYG000000251_02115	2	0.999758	0.000964204	unmatched	MS/MS	unmatched	unmatched	MS/MS	unmatched	0	1	0	0	1	0	10038350	0	3240860	0	0	6797490	0			47211	763	2
KASEELGVTYK	KASEELGVTYK	11	1	1223.64	MGYG000000263_01043	2	0.998575	0.00169761	MS/MS	unmatched	unmatched	unmatched	unmatched	MS/MS	1	0	0	0	0	1	5145450	3015780	0	0	0	0	2129670			47212	1076	2
KASGMELAEWR	KASGMELAEWR	11	1	1276.62	MGYG000002080_01704	2	0.975828	0.0218569	unmatched	MS/MS	unmatched	unmatched	MS/MS	MS/MS	0	1	0	0	1	1	2020364	0	733558	0	0	368610	918196			47213	1088	3
KASLSASVVPVEYEGIK	KASLSASVVPVEYEGIK	17	1	1775.97	MGYG000002272_00718;MGYG000002545_01805;MGYG000001300_02656	2	0.9854	0.0119541	MS/MS	MS/MS	unmatched	unmatched	unmatched	unmatched	1	1	0	0	0	0	680026	183350	496676	0	0	0	0			47214	2046;1865;2227	2
KASSYATILGAWAPDDTAR	KASSYATILGAWAPDDTAR	19	1	1992.99	MGYG000000362_01314	2	0.994942	0.00175725	MS/MS	unmatched	unmatched	unmatched	MS/MS	unmatched	1	0	0	0	1	0	1935534	763394	0	0	0	1172140	0			47215	21	2
KATATVNGYPSDYGSK	KATATVNGYPSDYGSK	16	1	1657.79	MGYG000001346_02435	2	0.999751	0.000188848	unmatched	MS/MS	unmatched	unmatched	MS/MS	unmatched	0	2	0	0	2	0	2470826	0	982163	0	0	1488662	0			47216	369	4
KATC(UniMod:4)EC(UniMod:4)AAVPVC(UniMod:4)C(UniMod:4)GTAYR	KATCECAAVPVCCGTAYR	18	1	2072.89	MGYG000000133_02992;MGYG000000119_01822	2	0.999966	6.18552e-05	unmatched	unmatched	MS/MS	unmatched	unmatched	MS/MS	0	0	1	0	0	1	753499	0	0	628391	0	0	125108			47217	1408;1543	2
KATC(UniMod:4)EC(UniMod:4)QAIPVC(UniMod:4)C(UniMod:4)GTAYR	KATCECQAIPVCCGTAYR	18	1	2143.93	MGYG000002445_01325	2	0.999989	2.01951e-05	unmatched	MS/MS	unmatched	unmatched	MS/MS	unmatched	0	1	0	0	1	0	829041	0	744218	0	0	84823	0			47218	1421	2
KATC(UniMod:4)EC(UniMod:4)TAIPVC(UniMod:4)C(UniMod:4)GSAYR	KATCECTAIPVCCGSAYR	18	1	2102.9	MGYG000000242_00283	2	0.999954	8.40231e-05	unmatched	MS/MS	MS/MS	unmatched	MS/MS	unmatched	0	1	1	0	1	0	1244989	0	828393	295841	0	120755	0			47219	1185	3
KATC(UniMod:4)EC(UniMod:4)TAVPVC(UniMod:4)C(UniMod:4)GSAYR	KATCECTAVPVCCGSAYR	18	1	2088.88	MGYG000000038_00759;MGYG000001315_01206;MGYG000000263_00835;MGYG000001338_03374;MGYG000000142_00172;MGYG000000229_01001;MGYG000000251_00063;MGYG000000200_01983;MGYG000000076_02784;MGYG000000259_01857;MGYG000002492_00343;MGYG000000206_00900	2	0.999705	0.000416718	MS/MS	MS/MS	MS/MS	MS/MS	MS/MS	unmatched	1	1	1	1	1	0	43788690	6587530	16833000	3897510	7601060	8869590	0			47220	1099;1317;657;766;668;1276;714;811;1069;1428;434;1125	5
KATC(UniMod:4)EC(UniMod:4)TAVPVC(UniMod:4)C(UniMod:4)GTAYK	KATCECTAVPVCCGTAYK	18	1	2074.89	MGYG000001374_01219	2	0.999263	0.00226329	unmatched	unmatched	MS/MS	unmatched	unmatched	unmatched	0	0	1	0	0	0	1004880	0	0	1004880	0	0	0			47221	1455	1
KATC(UniMod:4)EC(UniMod:4)TAVPVC(UniMod:4)C(UniMod:4)GTAYR	KATCECTAVPVCCGTAYR	18	1	2102.9	MGYG000001456.1_02836;MGYG000000249_00027;MGYG000002298_03446	2	0.999973	4.8355e-05	MS/MS	MS/MS	unmatched	MS/MS	MS/MS	MS/MS	1	1	0	1	1	1	3300842	1021930	421330	0	691709	951152	214721			47222	1154;1279;1209	5
KATDAAVEALK	KATDAAVEALK	11	1	1115.62	MGYG000003694_01419	2	0.99865	0.000964204	MS/MS	MS/MS	unmatched	unmatched	MS/MS	MS/MS	1	1	0	0	1	1	11131190	1326370	1223810	0	0	1310670	7270340			47223	404	4
KATDC(UniMod:4)AVEAIAHMSEK	KATDCAVEAIAHMSEK	16	1	1759.82	MGYG000000060_00931;MGYG000000078_01451	2	0.999847	0.000416718	MS/MS	MS/MS	unmatched	unmatched	unmatched	unmatched	1	1	0	0	0	0	2139479	710269	1429210	0	0	0	0			47224	1695;1467	2
KATDNAVEAIR	KATDNAVEAIR	11	1	1186.63	MGYG000001374_02750	2	0.998548	0.00273353	unmatched	unmatched	MS/MS	unmatched	MS/MS	unmatched	0	0	1	0	1	0	1971900	0	0	1684020	0	287880	0			47225	645	2
KATDVAVEAIAK	KATDVAVEAIAK	12	1	1214.69	MGYG000000038_02089	2	0.999582	0.000964204	unmatched	MS/MS	unmatched	unmatched	MS/MS	MS/MS	0	1	0	0	1	1	3973994	0	1566370	0	0	1419800	987824			47226	1108	3
KATDVAVEAIK	KATDVAVEAIK	11	1	1143.65	MGYG000000142_02316;MGYG000000206_01853;MGYG000001338_00216;MGYG000000200_01192;MGYG000000031_02751	2	0.999211	0.00104437	MS/MS	MS/MS	MS/MS	MS/MS	MS/MS	MS/MS	1	1	1	1	1	1	52119680	7091360	9491600	11956400	6034550	4816770	12729000			47227	78;983;92;128;79	6
KATDVSAPQK	KATDVSAPQK	10	1	1043.56	MGYG000000041_01682	2	0.999307	0.000649808	MS/MS	MS/MS	unmatched	unmatched	MS/MS	MS/MS	1	1	0	0	1	1	6177146	1499910	2406350	0	0	338986	1931900			47228	3564	4
KATEAAVEAIAEMSSK	KATEAAVEAIAEMSSK	16	1	1634.82	MGYG000002528_02459	2	0.933493	0.0369006	unmatched	unmatched	MS/MS	MS/MS	unmatched	unmatched	0	0	1	1	0	0	1902948	0	0	1315410	587538	0	0			47229	591	2
KATEAAVNAIQNMSSNIEGR	KATEAAVNAIQNMSSNIEGR	20	1	2103.04	MGYG000001704_02329	2	0.999967	5.83397e-05	unmatched	unmatched	MS/MS	unmatched	unmatched	unmatched	0	0	1	0	0	0	10646000	0	0	10646000	0	0	0			47230	1221	1
KATEAITILK	KATEAITILK	10	1	1086.66	MGYG000003683_01133	2	0.978443	0.0125429	MS/MS	unmatched	unmatched	unmatched	unmatched	unmatched	1	0	0	0	0	0	341255	341255	0	0	0	0	0			47231	1907	1
KATEC(UniMod:4)AVEAIAK	KATECAVEAIAK	12	1	1289.66	MGYG000000562_02419	2	0.993115	0.0049571	unmatched	unmatched	unmatched	MS/MS	unmatched	unmatched	0	0	0	1	0	0	1202850	0	0	0	1202850	0	0			47232	1624	1
KATEEAYEANLTK	KATEEAYEANLTK	13	1	1466.72	MGYG000000251_03295	2	0.99936	0.000964204	unmatched	MS/MS	unmatched	MS/MS	MS/MS	unmatched	0	2	0	2	2	0	13454076	0	7518910	0	1152116	4783050	0			47233	1040	6
KATELSIPC(UniMod:4)ITALDTAR	KATELSIPCITALDTAR	17	1	1858.98	MGYG000003937_00856	2	0.999057	0.000964204	unmatched	unmatched	unmatched	unmatched	MS/MS	unmatched	0	0	0	0	1	0	896058	0	0	0	0	896058	0			47234	9530	1
KATGLPAATSFK	KATGLPAATSFK	12	1	1190.67	MGYG000001315_01093;MGYG000000142_02311;MGYG000000146_02356;MGYG000000002_02497;MGYG000000060_02002;MGYG000000076_00414;MGYG000000262_00837;MGYG000000200_01185;MGYG000000136_01919;MGYG000001374_02180;MGYG000002492_01421;MGYG000000249_01974;MGYG000003694_01718;MGYG000000229_02496;MGYG000001338_00211;MGYG000002298_01713;MGYG000002528_02568;MGYG000000038_02800	2	0.993701	0.00427604	unmatched	MS/MS	unmatched	unmatched	unmatched	unmatched	0	1	0	0	0	0	316020	0	316020	0	0	0	0			47235	9804;2850;10051;6118;7911;10985;6987;2554;5919;6800;4703;8512;3668;8226;2518;5179;7360;6299	1
KATGYDLEGVAK	KATGYDLEGVAK	12	1	1250.65	MGYG000000200_00377;MGYG000000212_00988;MGYG000001338_00119;MGYG000000249_01616;MGYG000000142_01590;MGYG000002312_02472;MGYG000000263_00763	2	0.999735	0.000964204	MS/MS	MS/MS	unmatched	MS/MS	MS/MS	MS/MS	1	1	0	1	1	1	3572635	631579	1014090	0	603220	989095	334651			47236	168;152;105;239;110;147;131	5
KATIAC(UniMod:4)EITPVVC(UniMod:4)GSSYK	KATIACEITPVVCGSSYK	18	1	1982.98	MGYG000002284_00663	2	0.99979	0.00103979	unmatched	MS/MS	unmatched	unmatched	MS/MS	unmatched	0	2	0	0	2	0	19549539	0	12497190	0	0	7052349	0			47237	156	4
KATIANEMVPVTC(UniMod:4)GTSYK	KATIANEMVPVTCGTSYK	18	1	1968.96	MGYG000001756_00184	2	0.998472	0.000649808	MS/MS	unmatched	unmatched	unmatched	unmatched	unmatched	1	0	0	0	0	0	1327720	1327720	0	0	0	0	0			47238	2606	1
KATISNEIVPVVC(UniMod:4)GSSYK	KATISNEIVPVVCGSSYK	18	1	1951.01	MGYG000003937_01028;MGYG000000084_01999	2	0.999776	0.000188848	MS/MS	MS/MS	unmatched	MS/MS	MS/MS	unmatched	2	2	0	1	2	0	9782899	1251395	3594880	0	1460940	3475684	0			47239	1367;1435	7
KATNAAVEAIGNMSEQVGGK	KATNAAVEAIGNMSEQVGGK	20	1	1973.98	MGYG000000262_01443	2	0.999405	0.000964204	MS/MS	MS/MS	unmatched	MS/MS	MS/MS	MS/MS	2	1	0	1	2	1	8620233	814962	2393630	0	2098310	1925490	1387840			47240	699	7
KATNVSAPQK	KATNVSAPQK	10	1	1042.58	MGYG000000242_00285	2	0.999872	0.000321776	unmatched	MS/MS	unmatched	unmatched	unmatched	MS/MS	0	1	0	0	0	1	888472	0	432376	0	0	0	456096			47241	3655	2
KATQVYSHEVEK	KATQVYSHEVEK	12	1	1417.72	MGYG000000262_02730	2	0.999944	0.000102264	MS/MS	MS/MS	unmatched	MS/MS	MS/MS	MS/MS	2	2	0	2	2	2	56553437	6583141	16330668	0	11914492	14411428	7313708			47242	9	10
KATSTYSLPQDASK	KATSTYSLPQDASK	14	1	1495.75	MGYG000001021_01513	2	0.997414	0.00159267	unmatched	unmatched	unmatched	MS/MS	unmatched	unmatched	0	0	0	1	0	0	1350730	0	0	0	1350730	0	0			47243	223	1
KATVVTGVEMFR	KATVVTGVEMFR	12	1	1336.72	MGYG000004769_00412;MGYG000004769_00437	2	0.999989	1.92819e-05	unmatched	unmatched	unmatched	unmatched	MS/MS	MS/MS	0	0	0	0	1	1	1457803	0	0	0	0	412873	1044930			47244	952;951	2
KATVYVGSSK	KATVYVGSSK	10	1	1038.57	MGYG000003694_02663	2	0.99882	0.00145584	unmatched	MS/MS	unmatched	unmatched	unmatched	unmatched	0	1	0	0	0	0	12791100	0	12791100	0	0	0	0			47245	41	1
KAVDQAAPQK	KAVDQAAPQK	10	1	1054.58	MGYG000000142_00174	2	0.997033	0.00273353	MS/MS	unmatched	MS/MS	MS/MS	MS/MS	unmatched	1	0	1	1	1	0	3653935	1734350	0	803551	689693	426341	0			47246	2478	4
KAVEAGIEEVVFDR	KAVEAGIEEVVFDR	14	1	1560.81	MGYG000000002_00866;MGYG000003695_00636	2	0.999363	0.000964204	MS/MS	unmatched	unmatched	MS/MS	MS/MS	unmatched	1	0	0	1	1	0	2700048	577948	0	0	1085310	1036790	0			47247	4852;5429	3
KAVEAGIESVVFDR	KAVEAGIESVVFDR	14	1	1518.8	MGYG000001338_02791;MGYG000000200_01097;MGYG000000142_02051;MGYG000000133_00061;MGYG000002298_00344	2	0.999355	0.000401585	MS/MS	MS/MS	MS/MS	MS/MS	MS/MS	MS/MS	2	1	1	2	2	1	39443750	7610950	7778330	6840750	8577170	6888880	1747670			47248	2000;2739;1691;2842;2664	9
KAVEAGITEVVFDR	KAVEAGITEVVFDR	14	1	1532.82	MGYG000000251_01815	2	0.998581	0.000964204	unmatched	MS/MS	unmatched	unmatched	MS/MS	unmatched	0	1	0	0	1	0	5347730	0	2665000	0	0	2682730	0			47249	2390	2
KAVEDMFSK	KAVEDMFSK	9	1	1053.52	MGYG000002563_01885	2	0.937467	0.0324943	unmatched	unmatched	unmatched	unmatched	MS/MS	unmatched	0	0	0	0	1	0	278939	0	0	0	0	278939	0			47250	13892	1
KAVELGAEGIGLC(UniMod:4)R	KAVELGAEGIGLCR	14	1	1471.78	MGYG000002298_01806;MGYG000000200_00255;MGYG000000146_01902;MGYG000000212_00440;MGYG000001338_02151;MGYG000000562_00349;MGYG000000002_01928	2	0.999758	0.000188848	unmatched	unmatched	unmatched	unmatched	MS/MS	unmatched	0	0	0	0	1	0	594691	0	0	0	0	594691	0			47251	80;30;861;69;27;3270;160	1
KAVELLAQK	KAVELLAQK	9	1	998.612	MGYG000001338_00286;MGYG000002312_00666;MGYG000000200_01254;MGYG000000200_01245	2	0.998902	0.000649808	MS/MS	MS/MS	unmatched	MS/MS	unmatched	MS/MS	1	1	0	1	0	1	2607237	440713	1066330	0	959622	0	140572			47252	3189;3807;14117;4241	4
KAVEQSAPQK	KAVEQSAPQK	10	1	1084.59	MGYG000001338_03376;MGYG000000002_03597	2	0.998955	0.000964204	unmatched	unmatched	MS/MS	MS/MS	MS/MS	unmatched	0	0	1	1	1	0	6393420	0	0	1097990	3472410	1823020	0			47253	2364;1725	3
KAVLEAVMSEAK	KAVLEAVMSEAK	12	1	1274.69	MGYG000000022_01125;MGYG000000084_00443;MGYG000002545_01203	2	0.999818	0.000188848	MS/MS	MS/MS	unmatched	MS/MS	MS/MS	MS/MS	1	1	0	1	2	1	7101094	750868	909943	0	488938	4809080	142265			47254	9535;8703;10117	6
KAVLQQMESLGTDR	KAVLQQMESLGTDR	14	1	1574.81	MGYG000000022_01102	2	0.969983	0.0159495	MS/MS	unmatched	unmatched	unmatched	unmatched	unmatched	1	0	0	0	0	0	2497960	2497960	0	0	0	0	0			47255	8010	1
KAVLSNNDYTAVAK	KAVLSNNDYTAVAK	14	1	1492.79	MGYG000002492_02659	2	0.979248	0.0119541	MS/MS	MS/MS	unmatched	unmatched	unmatched	unmatched	1	1	0	0	0	0	1954756	900246	1054510	0	0	0	0			47256	1066	2
KAVNGSLPEDGALVK	KAVNGSLPEDGALVK	15	1	1496.82	MGYG000000142_01876;MGYG000000263_01283	2	0.986339	0.0090893	unmatched	unmatched	unmatched	unmatched	MS/MS	unmatched	0	0	0	0	1	0	1510840	0	0	0	0	1510840	0			47257	2594;2956	1
KAVTVPGEMR	KAVTVPGEMR	10	1	1086.59	MGYG000001338_00615;MGYG000000200_02049	2	0.999559	0.00103979	MS/MS	MS/MS	unmatched	MS/MS	MS/MS	MS/MS	1	1	0	1	1	1	1586379	246420	451333	0	532088	170323	186215			47258	1694;2542	5
KAVVTEFNPGFTK	KAVVTEFNPGFTK	13	1	1436.77	MGYG000002445_02277	2	0.999829	0.00103979	unmatched	MS/MS	unmatched	unmatched	unmatched	unmatched	0	1	0	0	0	0	477504	0	477504	0	0	0	0			47259	726	1
KAVYGYDQR	KAVYGYDQR	9	1	1098.55	MGYG000002284_01455;MGYG000002286_01638;MGYG000000052_01957	2	0.999219	0.00114618	unmatched	MS/MS	unmatched	unmatched	MS/MS	unmatched	0	1	0	0	1	0	972739	0	561371	0	0	411368	0			47260	4476;9427;10227	2
KAYENSDISK	KAYENSDISK	10	1	1153.56	MGYG000001338_00883	2	0.991865	0.00598049	MS/MS	MS/MS	unmatched	MS/MS	MS/MS	unmatched	1	1	0	1	1	0	1136971	273961	422665	0	247638	192707	0			47261	8286	4
KAYFVNADEK	KAYFVNADEK	10	1	1183.59	MGYG000002396_00463;MGYG000003383_00167	2	0.976144	0.0157365	MS/MS	unmatched	unmatched	unmatched	unmatched	unmatched	1	0	0	0	0	0	112970	112970	0	0	0	0	0			47262	3661;4049	1
KAYFVNAEEK	KAYFVNAEEK	10	1	1197.6	MGYG000001292_02366;MGYG000002469_01773	2	0.99918	0.000964204	MS/MS	unmatched	unmatched	unmatched	MS/MS	unmatched	1	0	0	0	1	0	2927811	2195350	0	0	0	732461	0			47263	2720;3076	2
KAYFVNDEEK	KAYFVNDEEK	10	1	1241.59	MGYG000003683_01140;MGYG000002395_00348	2	0.999256	0.000964204	unmatched	unmatched	MS/MS	unmatched	MS/MS	MS/MS	0	0	1	0	1	1	409021	0	0	31353	0	365508	12160			47264	1417;1612	3
KAYGDGSYIYSEK	KAYGDGSYIYSEK	13	1	1479.69	MGYG000001313_01934	2	0.997867	0.00112947	unmatched	unmatched	unmatched	unmatched	MS/MS	unmatched	0	0	0	0	1	0	444110	0	0	0	0	444110	0			47265	3090	1
KAYQEAQIYGEAVAVASSADK	KAYQEAQIYGEAVAVASSADK	21	1	2198.08	MGYG000001756_00339	2	0.984424	0.0125429	MS/MS	unmatched	unmatched	unmatched	unmatched	unmatched	1	0	0	0	0	0	3648690	3648690	0	0	0	0	0			47266	6816	1
KAYVAELNTK	KAYVAELNTK	10	1	1135.62	MGYG000003937_00915	2	0.999117	0.000964204	MS/MS	unmatched	unmatched	MS/MS	MS/MS	unmatched	1	0	0	1	1	0	1974733	405369	0	0	358734	1210630	0			47267	4311	3
KC(UniMod:4)AIEIC(UniMod:4)SLSK	KCAIEICSLSK	11	1	1307.66	MGYG000000362_00084;MGYG000000036_01818	2	0.999631	0.000188848	unmatched	unmatched	unmatched	unmatched	MS/MS	unmatched	0	0	0	0	1	0	452510	0	0	0	0	452510	0			47268	15113;10050	1
KC(UniMod:4)EPGQFIIIR	KCEPGQFIIIR	11	1	1359.73	MGYG000000052_01863;MGYG000002528_02463	2	0.998948	0.00145584	MS/MS	MS/MS	unmatched	MS/MS	MS/MS	unmatched	1	1	0	1	1	0	1394723	569208	438126	0	315645	71744	0			47269	10622;8517	4
KC(UniMod:4)EPGQFIILR	KCEPGQFIILR	11	1	1359.73	MGYG000000262_01419	2	0.999804	0.000321776	MS/MS	MS/MS	unmatched	MS/MS	MS/MS	MS/MS	1	1	0	1	1	1	3142553	460126	825149	0	731571	409072	716635			47270	12716	5
KC(UniMod:4)FQSEIK	KCFQSEIK	8	1	1038.52	MGYG000002293_00515	2	0.949276	0.0356629	unmatched	unmatched	unmatched	unmatched	unmatched	MS/MS	0	0	0	0	0	1	5890130	0	0	0	0	0	5890130			47271	1871	1
KC(UniMod:4)PDFDILLTAEAK	KCPDFDILLTAEAK	14	1	1619.82	MGYG000002272_01709;MGYG000002545_00619	2	0.999895	0.000188848	unmatched	MS/MS	unmatched	MS/MS	MS/MS	unmatched	0	1	0	1	1	0	1732349	0	312894	0	167615	1251840	0			47272	11282;12807	3
KC(UniMod:4)PEFDILLTAEAK	KCPEFDILLTAEAK	14	1	1633.84	MGYG000000022_00858	2	0.989835	0.00874687	unmatched	unmatched	unmatched	unmatched	MS/MS	unmatched	0	0	0	0	1	0	212745	0	0	0	0	212745	0			47273	13691	1
KC(UniMod:4)PMPTQDPNVR	KCPMPTQDPNVR	12	1	1441.68	MGYG000003899_02259;MGYG000000022_02332;MGYG000002272_00090	2	0.999794	0.000188848	MS/MS	MS/MS	unmatched	unmatched	MS/MS	MS/MS	1	1	0	0	1	1	2731996	583099	645096	0	0	1317310	186491			47274	7159;7113;6978	4
KC(UniMod:4)TELPAFIIK	KCTELPAFIIK	11	1	1318.73	MGYG000002478_03290;MGYG000000249_02488	2	0.999984	2.96813e-05	unmatched	unmatched	unmatched	unmatched	unmatched	MS/MS	0	0	0	0	0	1	669513	0	0	0	0	0	669513			47275	19615;19358	1
KDADLAMDAAAC(UniMod:4)IGC(UniMod:4)GAC(UniMod:4)AAAC(UniMod:4)K	KDADLAMDAAACIGCGACAAACK	23	1	2369.99	MGYG000002438_01316	2	0.999907	0.000401585	MS/MS	MS/MS	unmatched	unmatched	unmatched	MS/MS	1	1	0	0	0	1	132780	34158	43176	0	0	0	55445			47276	4874	3
KDAEASLK	KDAEASLK	8	1	860.46	MGYG000002492_00471	2	0.997437	0.00179657	MS/MS	MS/MS	unmatched	unmatched	unmatched	unmatched	1	1	0	0	0	0	4863690	3597090	1266600	0	0	0	0			47277	1885	2
KDANDHGVWSIK	KDANDHGVWSIK	12	1	1368.68	MGYG000000231_02498	2	0.997015	0.00159267	unmatched	unmatched	unmatched	MS/MS	unmatched	unmatched	0	0	0	1	0	0	7215120	0	0	0	7215120	0	0			47278	840	1
KDANPADIVALGDPIEALVLQK	KDANPADIVALGDPIEALVLQK	22	1	2289.26	MGYG000000260_00352	2	0.999715	0.000642325	MS/MS	MS/MS	unmatched	MS/MS	MS/MS	unmatched	1	1	0	1	1	0	2913148	515228	258200	0	1010520	1129200	0			47279	4209	4
KDAVVVSMSDVR	KDAVVVSMSDVR	12	1	1304.68	MGYG000003683_01609	2	0.999813	0.000964204	unmatched	MS/MS	unmatched	MS/MS	MS/MS	MS/MS	0	1	0	1	2	1	18025394	0	2306510	0	504960	14705860	508064			47280	816	5
KDC(UniMod:4)FENLC(UniMod:4)EAGVIDPAK	KDCFENLCEAGVIDPAK	17	1	1964.9	MGYG000002438_00745	2	0.999937	0.000114939	MS/MS	MS/MS	unmatched	unmatched	MS/MS	MS/MS	2	2	0	0	1	1	6078586	1249508	3247049	0	0	853595	728434			47281	1872	6
KDDASMIEVE	KDDASMIEVE	10	1	1135.51	MGYG000002492_01433	2	0.95424	0.0331893	MS/MS	unmatched	unmatched	unmatched	unmatched	unmatched	1	0	0	0	0	0	1408450	1408450	0	0	0	0	0			47282	8390	1
KDDEPATVLDR	KDDEPATVLDR	11	1	1257.62	MGYG000000084_01023	2	0.999205	0.000964204	unmatched	MS/MS	unmatched	unmatched	MS/MS	unmatched	0	1	0	0	1	0	518575	0	248333	0	0	270242	0			47283	13372	2
KDDETITVTER	KDDETITVTER	11	1	1305.64	MGYG000003683_01590	2	0.998633	0.000964204	unmatched	unmatched	unmatched	unmatched	MS/MS	unmatched	0	0	0	0	2	0	2407208	0	0	0	0	2407208	0			47284	3981	2
KDDFGQLAGTLETMR	KDDFGQLAGTLETMR	15	1	1680.81	MGYG000002492_03103;MGYG000003694_01353	2	0.999203	0.000649808	MS/MS	MS/MS	unmatched	unmatched	unmatched	MS/MS	1	1	0	0	0	1	2379818	305416	544692	0	0	0	1529710			47285	11130;8049	3
KDDFSEQR	KDDFSEQR	8	1	1023.46	MGYG000001338_00962;MGYG000000263_00660;MGYG000000142_01693;MGYG000000200_00508	2	0.939803	0.0369006	unmatched	MS/MS	MS/MS	unmatched	unmatched	unmatched	0	1	1	0	0	0	1160360	0	574490	585870	0	0	0			47286	7588;9137;8331;8357	2
KDDFVIDTPTK	KDDFVIDTPTK	11	1	1277.65	MGYG000000002_00707	2	0.999971	5.24567e-05	unmatched	unmatched	unmatched	MS/MS	unmatched	unmatched	0	0	0	1	0	0	1651930	0	0	0	1651930	0	0			47287	3261	1
KDDGWYFNGSK	KDDGWYFNGSK	11	1	1315.58	MGYG000003656_00128	2	0.999293	0.000416718	MS/MS	unmatched	unmatched	MS/MS	unmatched	unmatched	1	0	0	1	0	0	1204953	947453	0	0	257500	0	0			47288	2202	2
KDDHPDTVIER	KDDHPDTVIER	11	1	1323.64	MGYG000001756_01047	2	0.999433	0.000416718	MS/MS	unmatched	unmatched	unmatched	unmatched	unmatched	1	0	0	0	0	0	1085750	1085750	0	0	0	0	0			47289	13657	1
KDDHYEVVTNK	KDDHYEVVTNK	11	1	1346.65	MGYG000000262_00167	2	0.999976	4.27368e-05	MS/MS	MS/MS	unmatched	MS/MS	MS/MS	MS/MS	2	2	0	2	2	2	23728519	3437602	3562930	0	6659481	3448720	6619786			47290	691	10
KDDLGIEGAFASTGFDSSSDWR	KDDLGIEGAFASTGFDSSSDWR	22	1	2360.06	MGYG000000193_02708	2	0.999845	0.000188848	MS/MS	MS/MS	unmatched	MS/MS	MS/MS	MS/MS	1	1	0	1	1	1	12458513	2962610	2825250	0	4173700	2041640	455313			47291	2683	5
KDDLGVDGAFTSAGFDSSSDWR	KDDLGVDGAFTSAGFDSSSDWR	22	1	2332.02	MGYG000000142_01853	2	0.999639	0.000649808	MS/MS	MS/MS	unmatched	MS/MS	MS/MS	unmatched	1	1	0	1	1	0	39851630	5752060	1047370	0	16217000	16835200	0			47292	339	4
KDDQPATVLDR	KDDQPATVLDR	11	1	1256.64	MGYG000000022_02019;MGYG000002272_00472;MGYG000002545_01119	2	0.982769	0.0090893	MS/MS	unmatched	unmatched	unmatched	MS/MS	unmatched	1	0	0	0	1	0	3001775	952165	0	0	0	2049610	0			47293	10237;7813;12770	2
KDDQPETVLDR	KDDQPETVLDR	11	1	1314.64	MGYG000001021_01524	2	0.996218	0.00172465	unmatched	unmatched	unmatched	MS/MS	unmatched	unmatched	0	0	0	1	0	0	1716440	0	0	0	1716440	0	0			47294	12648	1
KDDTTVTVTTTVPNFSLLK	KDDTTVTVTTTVPNFSLLK	19	1	2079.11	MGYG000000160_01304	2	0.99988	0.000567451	unmatched	unmatched	MS/MS	unmatched	unmatched	unmatched	0	0	1	0	0	0	6123520	0	0	6123520	0	0	0			47295	1265	1
KDDTVIVIAGADK	KDDTVIVIAGADK	13	1	1343.73	MGYG000002293_00494;MGYG000003697_01457	2	0.999825	0.000321776	unmatched	unmatched	unmatched	unmatched	unmatched	MS/MS	0	0	0	0	0	2	8276000	0	0	0	0	0	8276000			47296	8700;14152	2
KDDVAFDVQK	KDDVAFDVQK	10	1	1163.58	MGYG000002395_00550;MGYG000001292_00784;MGYG000003683_00922	2	0.995098	0.00175725	MS/MS	unmatched	unmatched	MS/MS	MS/MS	unmatched	1	0	0	1	1	0	2088246	604445	0	0	346271	1137530	0			47297	12614;13015;10761	3
KDDVPATVK	KDDVPATVK	9	1	971.528	MGYG000002286_01586	2	0.998862	0.00145584	unmatched	MS/MS	unmatched	unmatched	unmatched	unmatched	0	1	0	0	0	0	1376680	0	1376680	0	0	0	0			47298	2960	1
KDEFWDR	KDEFWDR	7	1	994.451	MGYG000000263_01310;MGYG000001338_01628	2	0.978321	0.0121552	unmatched	unmatched	unmatched	unmatched	MS/MS	unmatched	0	0	0	0	1	0	484099	0	0	0	0	484099	0			47299	16913;15453	1
KDEGDEVEGVFGPNGQFDLNFIR	KDEGDEVEGVFGPNGQFDLNFIR	23	1	2581.21	MGYG000000142_01325;MGYG000001338_03497;MGYG000000038_01847;MGYG000000002_01576	2	0.999714	0.000642325	MS/MS	MS/MS	MS/MS	MS/MS	MS/MS	MS/MS	1	1	1	1	1	1	6318252	725659	1034120	777110	2889370	472309	419684			47300	3733;3461;5264;4736	6
KDEGDQVETIFR	KDEGDQVETIFR	12	1	1435.69	MGYG000002284_00450	2	0.999942	0.00010422	unmatched	MS/MS	unmatched	unmatched	MS/MS	unmatched	0	2	0	0	2	0	13569680	0	7039860	0	0	6529820	0			47301	2302	4
KDEGFVATATTALQPELNLTQTTGFK	KDEGFVATATTALQPELNLTQTTGFK	26	1	2780.42	MGYG000002545_01471	2	0.999292	0.000649808	MS/MS	MS/MS	unmatched	MS/MS	unmatched	unmatched	1	1	0	1	0	0	1989813	1415200	285292	0	289321	0	0			47302	12394	3
KDEIHIELK	KDEIHIELK	9	1	1123.62	MGYG000003937_02040	2	0.968074	0.0181205	unmatched	unmatched	unmatched	unmatched	MS/MS	unmatched	0	0	0	0	1	0	615961	0	0	0	0	615961	0			47303	4851	1
KDEIQMELK	KDEIQMELK	9	1	1132.58	MGYG000000229_01770;MGYG000000038_02788	2	0.997778	0.00112947	unmatched	MS/MS	unmatched	unmatched	MS/MS	unmatched	0	1	0	0	1	0	1118830	0	361974	0	0	756856	0			47304	16080;14255	2
KDEIQVQLK	KDEIQVQLK	9	1	1099.62	MGYG000000002_03681	2	0.999782	0.000321776	unmatched	unmatched	unmatched	unmatched	unmatched	MS/MS	0	0	0	0	0	1	5690250	0	0	0	0	0	5690250			47305	5404	1
KDEISASLENGYLTISASK	KDEISASLENGYLTISASK	19	1	2025.03	MGYG000000562_01396	2	0.998562	0.00159267	unmatched	unmatched	MS/MS	MS/MS	unmatched	unmatched	0	0	1	1	0	0	2070937	0	0	608367	1462570	0	0			47306	9862	2
KDEISIELENGYLTVSAAK	KDEISIELENGYLTVSAAK	19	1	2079.07	MGYG000000249_00237	2	0.987421	0.00651466	MS/MS	unmatched	unmatched	unmatched	unmatched	unmatched	1	0	0	0	0	0	710701	710701	0	0	0	0	0			47307	7907	1
KDEITAELK	KDEITAELK	9	1	1045.57	MGYG000000146_02190;MGYG000002528_01729	2	0.999446	0.00159267	MS/MS	MS/MS	MS/MS	MS/MS	MS/MS	MS/MS	1	1	1	1	1	1	15099950	3362980	2657890	2550320	2849590	1238830	2440340			47308	8152;3878	6
KDELDVDEIR	KDELDVDEIR	10	1	1230.61	MGYG000000260_01820	2	0.97856	0.0125429	MS/MS	unmatched	unmatched	MS/MS	unmatched	unmatched	2	0	0	1	0	0	442120	264298	0	0	177822	0	0			47309	18525	3
KDELDVQLLGR	KDELDVQLLGR	11	1	1284.7	MGYG000000022_02731;MGYG000002272_00392	2	0.999247	0.000416718	MS/MS	unmatched	unmatched	MS/MS	MS/MS	unmatched	2	0	0	1	2	0	6466787	2823163	0	0	331933	3311691	0			47310	5897;5145	5
KDELGFAAFTSAGMDSSSDWR	KDELGFAAFTSAGMDSSSDWR	21	1	2277	MGYG000003937_01904	2	0.997597	0.00112947	MS/MS	unmatched	unmatched	MS/MS	MS/MS	unmatched	1	0	0	1	1	0	7472387	545039	0	0	685338	6242010	0			47311	309	3
KDELGFSAFTSAGMDGSSDWR	KDELGFSAFTSAGMDGSSDWR	21	1	2262.98	MGYG000000084_02247;MGYG000000262_02893	2	0.999835	0.000188848	unmatched	MS/MS	unmatched	unmatched	MS/MS	unmatched	0	1	0	0	1	0	4636730	0	2481180	0	0	2155550	0			47312	879;4692	2
KDELGIEGVFASTSLTPGEDWR	KDELGIEGVFASTSLTPGEDWR	22	1	2406.17	MGYG000000041_02531	2	0.999148	0.000416718	MS/MS	unmatched	unmatched	unmatched	unmatched	unmatched	1	0	0	0	0	0	2230460	2230460	0	0	0	0	0			47313	10760	1
KDELGIK	KDELGIK	7	1	801.459	MGYG000001292_02578;MGYG000002469_02002;MGYG000003383_01835;MGYG000002298_00512;MGYG000000133_02235	2	0.998788	0.000964204	MS/MS	unmatched	MS/MS	MS/MS	MS/MS	unmatched	1	0	1	1	1	0	28757130	14333500	0	4047540	2198700	8177390	0			47314	3748;4620;8356;1103;2157	4
KDELGVEGAFTSAGMDDSSSWR	KDELGVEGAFTSAGMDDSSSWR	22	1	2344.03	MGYG000003685_01544	2	0.999856	0.00042785	unmatched	MS/MS	unmatched	MS/MS	unmatched	unmatched	0	1	0	1	0	0	7883320	0	4339860	0	3543460	0	0			47315	3005	2
KDENGNLDENWNK	KDENGNLDENWNK	13	1	1574.7	MGYG000002274_00262;MGYG000002545_00527	2	0.999408	0.000416718	MS/MS	unmatched	unmatched	MS/MS	unmatched	unmatched	1	0	0	1	0	0	2721440	1649400	0	0	1072040	0	0			47316	8685;3986	2
KDEPAAPAMPAGGMGGMY	KDEPAAPAMPAGGMGGMY	18	1	1749.75	MGYG000001151_01268	2	0.994127	0.00175725	unmatched	unmatched	unmatched	unmatched	MS/MS	unmatched	0	0	0	0	1	0	606166	0	0	0	0	606166	0			47317	5357	1
KDEQIEDLNDR	KDEQIEDLNDR	11	1	1373.64	MGYG000003694_01620	2	0.999133	0.000593092	unmatched	unmatched	unmatched	unmatched	unmatched	MS/MS	0	0	0	0	0	2	1889570	0	0	0	0	0	1889570			47318	10113	2
KDEQIEELNDR	KDEQIEELNDR	11	1	1387.66	MGYG000002492_01741	2	0.984662	0.0125429	MS/MS	unmatched	unmatched	unmatched	unmatched	unmatched	1	0	0	0	0	0	2123610	2123610	0	0	0	0	0			47319	13211	1
KDEVHAALENGYLTISAEK	KDEVHAALENGYLTISAEK	19	1	2087.05	MGYG000001338_03563;MGYG000000200_02412	2	0.999812	0.000188848	MS/MS	MS/MS	MS/MS	MS/MS	MS/MS	MS/MS	1	1	1	1	1	1	34062050	6752900	6945880	8690670	5158150	2919650	3594800			47320	3482;2975	6
KDEVQVQLK	KDEVQVQLK	9	1	1085.61	MGYG000000142_01412;MGYG000000031_01175	2	0.999211	0.000593092	MS/MS	MS/MS	MS/MS	MS/MS	MS/MS	MS/MS	1	1	1	1	1	1	56676730	4193180	8118120	22428700	8207580	10186100	3543050			47321	1376;2355	6
KDFEDQFR	KDFEDQFR	8	1	1083.5	MGYG000003697_02198;MGYG000002293_01359	2	0.999752	0.000321776	unmatched	unmatched	unmatched	unmatched	unmatched	MS/MS	0	0	0	0	0	1	1234320	0	0	0	0	0	1234320			47322	9669;5970	1
KDFEQDFR	KDFEQDFR	8	1	1083.5	MGYG000002560_02783;MGYG000002478_00412;MGYG000001346_03676;MGYG000003681_02288	2	0.997589	0.00112947	MS/MS	MS/MS	unmatched	unmatched	MS/MS	unmatched	1	1	0	0	1	0	1030306	225145	309265	0	0	495896	0			47323	9708;8167;9240;11150	3
KDFIFNVLNNEETQFNK	KDFIFNVLNNEETQFNK	17	1	2099.03	MGYG000000251_00706	2	0.999781	0.000188848	unmatched	MS/MS	unmatched	MS/MS	MS/MS	unmatched	0	1	0	1	1	0	4585459	0	2299090	0	377259	1909110	0			47324	1632	3
KDFIYNVIIQEEGK	KDFIYNVIIQEEGK	14	1	1694.89	MGYG000000262_01911	2	0.999844	0.000188848	MS/MS	MS/MS	unmatched	MS/MS	MS/MS	MS/MS	1	1	0	1	1	1	1287513	250069	199232	0	369694	234656	233862			47325	8375	5
KDFSDNLVEDHK	KDFSDNLVEDHK	12	1	1445.68	MGYG000002545_01134;MGYG000000022_02034;MGYG000001300_02209	2	0.999966	6.20719e-05	MS/MS	MS/MS	unmatched	MS/MS	MS/MS	MS/MS	2	1	0	1	2	2	47145610	12497954	5359900	0	5570130	16344224	7373402			47326	1427;1977;2725	8
KDFVENYIFPTLK	KDFVENYIFPTLK	13	1	1612.85	MGYG000002272_01127;MGYG000000022_01580;MGYG000001300_00032;MGYG000002545_01530	2	0.999721	0.000188848	MS/MS	MS/MS	unmatched	MS/MS	MS/MS	unmatched	1	1	0	1	1	0	2192418	572840	249538	0	603677	766363	0			47327	6684;6876;6988;6233	4
KDGEFAAIIALK	KDGEFAAIIALK	12	1	1274.72	MGYG000000044_01484;MGYG000002438_01052;MGYG000002478_01739	2	0.999892	0.000401585	MS/MS	MS/MS	MS/MS	MS/MS	MS/MS	MS/MS	1	1	2	1	1	2	8596181	549700	371568	4743120	148799	234604	2548390			47328	8341;8263;2561	8
KDGELC(UniMod:4)WEFDR	KDGELCWEFDR	11	1	1453.63	MGYG000000031_00219;MGYG000000002_00317;MGYG000000200_00368;MGYG000001338_00110;MGYG000000142_00717;MGYG000002298_00123;MGYG000000212_00951	2	0.999975	4.54407e-05	MS/MS	MS/MS	MS/MS	MS/MS	MS/MS	MS/MS	1	1	1	1	1	1	12180519	1636920	1676880	1785090	3293640	3146570	641419			47329	3996;9711;3678;2958;1740;9741;9018	6
KDGFEQIAAFFEETAGNEK	KDGFEQIAAFFEETAGNEK	19	1	2129.99	MGYG000002448_00966	2	0.999821	0.000321776	MS/MS	unmatched	unmatched	MS/MS	MS/MS	MS/MS	1	0	0	1	1	1	7914970	2855100	0	0	1012360	2310700	1736810			47330	4767	4
KDGFTLAQEIR	KDGFTLAQEIR	11	1	1276.68	MGYG000002478_00018;MGYG000000044_01063;MGYG000002293_01464;MGYG000002438_02101;MGYG000000243_00835	2	0.9998	0.000321776	MS/MS	MS/MS	MS/MS	unmatched	MS/MS	MS/MS	1	1	2	0	1	2	34617730	2236790	1343460	13786590	0	1285350	15965540			47331	3828;10978;2337;9725;5833	7
KDGFTLAQEVR	KDGFTLAQEVR	11	1	1262.66	MGYG000003681_00192;MGYG000002470_04018;MGYG000001313_03100	2	0.999726	0.000188848	MS/MS	unmatched	unmatched	unmatched	MS/MS	unmatched	1	0	0	0	2	0	4275984	813290	0	0	0	3462694	0			47332	6325;6955;6340	3
KDGFVIR	KDGFVIR	7	1	833.476	MGYG000000142_01420;MGYG000001338_03034	2	0.979758	0.0119541	MS/MS	MS/MS	MS/MS	unmatched	unmatched	MS/MS	1	1	1	0	0	1	6067861	663927	2065590	2689230	0	0	649114			47333	9084;17508	4
KDGIVTAANASSINDGAAAIVVMSEEK	KDGIVTAANASSINDGAAAIVVMSEEK	27	1	2660.33	MGYG000001315_01871	2	0.999762	0.000188848	unmatched	unmatched	unmatched	unmatched	MS/MS	unmatched	0	0	0	0	1	0	1150820	0	0	0	0	1150820	0			47334	975	1
KDGIVTAANSSAINDGAAALVIMSEEK	KDGIVTAANSSAINDGAAALVIMSEEK	27	1	2674.35	MGYG000003937_01092	2	0.978299	0.0121552	MS/MS	unmatched	unmatched	unmatched	MS/MS	unmatched	1	0	0	0	1	0	19734440	2619940	0	0	0	17114500	0			47335	588	2
KDGIVTAANSSGINDGAAC(UniMod:4)VVVMSEEK	KDGIVTAANSSGINDGAACVVVMSEEK	27	1	2721.29	MGYG000000262_02231	2	0.999936	0.000116131	MS/MS	MS/MS	unmatched	MS/MS	MS/MS	MS/MS	1	1	0	1	1	1	24198560	2432880	5499700	0	5175820	5142450	5947710			47336	97	5
KDGNFQIAR	KDGNFQIAR	9	1	1047.55	MGYG000000002_02524	2	0.995716	0.00172465	unmatched	MS/MS	unmatched	MS/MS	unmatched	unmatched	0	1	0	1	0	0	10729880	0	2903990	0	7825890	0	0			47337	2179	2
KDGNSLIVK	KDGNSLIVK	9	1	972.56	MGYG000003937_01088	2	0.999028	0.000964204	unmatched	unmatched	unmatched	unmatched	MS/MS	unmatched	0	0	0	0	1	0	1090530	0	0	0	0	1090530	0			47338	1653	1
KDGNTDNYYFTLHR	KDGNTDNYYFTLHR	14	1	1742.8	MGYG000001021_01961	2	0.999949	0.00042785	unmatched	unmatched	unmatched	MS/MS	unmatched	unmatched	0	0	0	1	0	0	1020290	0	0	0	1020290	0	0			47339	3208	1
KDGQFDFAR	KDGQFDFAR	9	1	1082.51	MGYG000002492_00882	2	0.998048	0.00145584	MS/MS	MS/MS	MS/MS	MS/MS	unmatched	unmatched	1	1	1	1	0	0	5088046	1117630	2125860	752916	1091640	0	0			47340	2356	4
KDGSYIK	KDGSYIK	7	1	809.428	MGYG000000041_02021;MGYG000003694_02438;MGYG000000251_01821;MGYG000002528_01849;MGYG000000262_00156	2	0.988602	0.00651466	MS/MS	MS/MS	unmatched	unmatched	unmatched	unmatched	1	1	0	0	0	0	10178330	6077160	4101170	0	0	0	0			47341	3164;2108;2173;2309;1902	2
KDGSYIR	KDGSYIR	7	1	837.434	MGYG000000160_00877;MGYG000001338_02797;MGYG000002298_00338;MGYG000000260_00856;MGYG000002312_02267;MGYG000001380_02108;MGYG000000038_01586;MGYG000000206_01044	2	0.993504	0.00405051	MS/MS	MS/MS	MS/MS	MS/MS	MS/MS	MS/MS	1	1	1	1	1	1	26398440	5249930	5051180	3381520	4987600	6105450	1622760			47342	12911;806;1818;15745;1335;3416;3112;4522	6
KDGYELEIDLPGFK	KDGYELEIDLPGFK	14	1	1622.82	MGYG000001315_00338	2	0.987126	0.0090893	unmatched	unmatched	unmatched	unmatched	MS/MS	unmatched	0	0	0	0	1	0	651364	0	0	0	0	651364	0			47343	10871	1
KDGYELEMDLPGFK	KDGYELEMDLPGFK	14	1	1640.78	MGYG000000146_02190	2	0.975748	0.0218569	MS/MS	MS/MS	unmatched	unmatched	unmatched	MS/MS	1	1	0	0	0	1	1347014	310638	551538	0	0	0	484838			47344	8152	3
KDGYVQIAK	KDGYVQIAK	9	1	1020.56	MGYG000002284_02051	2	0.983713	0.0090893	unmatched	unmatched	unmatched	unmatched	MS/MS	unmatched	0	0	0	0	1	0	7305110	0	0	0	0	7305110	0			47345	1008	1
KDGYVQISNIFAETAGNESEHAK	KDGYVQISNIFAETAGNESEHAK	23	1	2507.19	MGYG000000260_01339;MGYG000003266_00722	2	0.999834	0.00042785	MS/MS	unmatched	unmatched	MS/MS	MS/MS	unmatched	1	0	0	1	1	0	1408619	275904	0	0	506182	626533	0			47346	7052;5632	3
KDIANFK	KDIANFK	7	1	834.46	MGYG000001346_01507;MGYG000003697_01456;MGYG000002478_00787;MGYG000003681_02063;MGYG000002470_01218	2	0.999628	0.000401585	MS/MS	MS/MS	MS/MS	MS/MS	MS/MS	MS/MS	1	1	1	1	1	1	37893870	2620320	3992990	6091080	1160120	2407260	21622100			47347	4008;1123;4067;5958;5835	6
KDIDC(UniMod:4)C(UniMod:4)YAGDIAAVVGLK	KDIDCCYAGDIAAVVGLK	18	1	1966.95	MGYG000000022_02282;MGYG000003899_01643;MGYG000002272_01483;MGYG000002545_02503	2	0.999742	0.000188848	MS/MS	MS/MS	unmatched	unmatched	MS/MS	MS/MS	1	1	0	0	1	1	3104554	812102	578776	0	0	1220490	493186			47348	792;789;680;637	4
KDIDTVYAGDIAAAVGLK	KDIDTVYAGDIAAAVGLK	18	1	1818.97	MGYG000000084_01999	2	0.999842	0.000188848	unmatched	MS/MS	unmatched	unmatched	MS/MS	unmatched	0	1	0	0	1	0	777617	0	363917	0	0	413700	0			47349	1435	2
KDIETVYAGDIAAAVGLK	KDIETVYAGDIAAAVGLK	18	1	1832.99	MGYG000001151_00050;MGYG000001756_00184	2	0.998788	0.000964204	MS/MS	unmatched	unmatched	unmatched	MS/MS	unmatched	1	0	0	0	1	0	750295	450732	0	0	0	299563	0			47350	3174;2606	2
KDIETYFPSAILR	KDIETYFPSAILR	13	1	1551.83	MGYG000003697_01280;MGYG000002293_01727	2	0.978598	0.0218569	unmatched	unmatched	unmatched	unmatched	unmatched	MS/MS	0	0	0	0	0	1	152227	0	0	0	0	0	152227			47351	5319;3374	1
KDIHVEIC(UniMod:4)SK	KDIHVEICSK	10	1	1227.63	MGYG000002298_01368	2	0.999334	0.000416718	MS/MS	unmatched	unmatched	MS/MS	MS/MS	unmatched	2	0	0	1	1	0	2043268	814421	0	0	1174380	54466	0			47352	8100	4
KDIHVEVC(UniMod:4)SK	KDIHVEVCSK	10	1	1213.61	MGYG000000242_00538;MGYG000002445_02309	2	0.973001	0.0173391	unmatched	MS/MS	MS/MS	unmatched	unmatched	unmatched	0	1	1	0	0	0	1371512	0	577245	794267	0	0	0			47353	9115;11569	2
KDIIFLEPLPLFFH	KDIIFLEPLPLFFH	14	1	1727.96	MGYG000000022_00858;MGYG000002272_01709	2	0.999735	0.000188848	unmatched	unmatched	unmatched	unmatched	MS/MS	unmatched	0	0	0	0	1	0	27945	0	0	0	0	27945	0			47354	13691;11282	1
KDIIFLEPLPLFLH	KDIIFLEPLPLFLH	14	1	1693.98	MGYG000002545_00619	2	0.996669	0.00232881	MS/MS	unmatched	unmatched	unmatched	unmatched	unmatched	1	0	0	0	0	0	16661	16661	0	0	0	0	0			47355	12807	1
KDINIMVFDTEVYSNTGGQSSK	KDINIMVFDTEVYSNTGGQSSK	22	1	2432.15	MGYG000000249_01618;MGYG000001310_00851	2	0.97431	0.0157365	MS/MS	unmatched	unmatched	MS/MS	unmatched	unmatched	1	0	0	1	0	0	353510	240062	0	0	113448	0	0			47356	1262;1250	2
KDIQINIFEVK	KDIQINIFEVK	11	1	1345.76	MGYG000003697_01462;MGYG000002293_00499	2	0.992825	0.00442894	unmatched	unmatched	unmatched	unmatched	unmatched	MS/MS	0	0	0	0	0	1	3103380	0	0	0	0	0	3103380			47357	2647;1979	1
KDIQIPDFLR	KDIQIPDFLR	10	1	1243.69	MGYG000000251_00324;MGYG000000212_01066;MGYG000000002_00231;MGYG000001338_00984;MGYG000002298_01448	2	0.999448	0.000964204	MS/MS	MS/MS	unmatched	MS/MS	MS/MS	unmatched	1	2	0	1	2	0	2852209	106461	842889	0	521048	1381811	0			47358	4247;1085;1052;955;1144	6
KDIVTALHSAK	KDIVTALHSAK	11	1	1181.68	MGYG000001338_02856	2	0.999381	0.000964204	MS/MS	MS/MS	unmatched	MS/MS	MS/MS	MS/MS	1	1	0	1	1	1	217855	30633	81878	0	65982	26526	12835			47359	1802	5
KDIWNNYSASEK	KDIWNNYSASEK	12	1	1453.68	MGYG000002284_00027	2	0.975219	0.0121552	unmatched	unmatched	unmatched	unmatched	MS/MS	unmatched	0	0	0	0	2	0	1195873	0	0	0	0	1195873	0			47360	6090	2
KDIYDLAK	KDIYDLAK	8	1	964.523	MGYG000000251_02501	2	0.964829	0.0248918	unmatched	MS/MS	unmatched	unmatched	unmatched	unmatched	0	1	0	0	0	0	2832570	0	2832570	0	0	0	0			47361	2035	1
KDLDLIQEK	KDLDLIQEK	9	1	1100.61	MGYG000003697_02007;MGYG000002293_01127	2	0.999648	0.000401585	unmatched	unmatched	unmatched	unmatched	unmatched	MS/MS	0	0	0	0	0	1	1164430	0	0	0	0	0	1164430			47362	4306;2967	1
KDLGNLLAEVVYEGK	KDLGNLLAEVVYEGK	15	1	1646.89	MGYG000000251_01340	2	0.988368	0.0090893	unmatched	MS/MS	unmatched	unmatched	MS/MS	unmatched	0	1	0	0	1	0	90358	0	42570	0	0	47788	0			47363	4521	2
KDLGWFIEK	KDLGWFIEK	9	1	1134.61	MGYG000002272_02641;MGYG000002445_01435	2	0.976597	0.0121552	unmatched	unmatched	unmatched	unmatched	MS/MS	unmatched	0	0	0	0	1	0	668632	0	0	0	0	668632	0			47364	7073;8905	1
KDLMIFTDK	KDLMIFTDK	9	1	1109.58	MGYG000003683_00727;MGYG000002469_00833	2	0.997648	0.00112947	unmatched	unmatched	unmatched	unmatched	MS/MS	unmatched	0	0	0	0	1	0	1054710	0	0	0	0	1054710	0			47365	1210;1766	1
KDLPAEGVITGYGTVDGR	KDLPAEGVITGYGTVDGR	18	1	1846.94	MGYG000002284_01630	2	0.997842	0.00145584	unmatched	MS/MS	unmatched	unmatched	MS/MS	unmatched	0	2	0	0	2	0	11491204	0	6649132	0	0	4842072	0			47366	95	4
KDLVNVQALAQYAK	KDLVNVQALAQYAK	14	1	1559.87	MGYG000002293_02138	2	0.999808	0.000321776	unmatched	unmatched	unmatched	unmatched	unmatched	MS/MS	0	0	0	0	0	2	44201480	0	0	0	0	0	44201480			47367	37	2
KDLVPAGLELAR	KDLVPAGLELAR	12	1	1280.74	MGYG000002448_00984	2	0.999818	0.000401585	MS/MS	unmatched	unmatched	MS/MS	MS/MS	MS/MS	2	0	0	2	2	2	102915500	55768100	0	0	8722890	23626670	14797840			47368	99	8
KDLVVADTVYNPEK	KDLVVADTVYNPEK	14	1	1589.83	MGYG000000262_00588	2	0.955209	0.0331893	MS/MS	unmatched	unmatched	unmatched	unmatched	unmatched	1	0	0	0	0	0	300372	300372	0	0	0	0	0			47369	5063	1
KDMPAMPDMGGMGGMGGMY	KDMPAMPDMGGMGGMGGMY	19	1	1932.74	MGYG000001359_01120	2	0.993705	0.00232881	MS/MS	unmatched	unmatched	unmatched	unmatched	unmatched	1	0	0	0	0	0	336801	336801	0	0	0	0	0			47370	729	1
KDMQVEFDGSR	KDMQVEFDGSR	11	1	1310.59	MGYG000000031_02026;MGYG000000263_02675;MGYG000000212_01935;MGYG000000212_01934;MGYG000000133_01784;MGYG000000142_02504;MGYG000000200_00069;MGYG000001338_02427;MGYG000002298_01762	2	0.908678	0.0557513	unmatched	unmatched	unmatched	unmatched	MS/MS	unmatched	0	0	0	0	1	0	160090	0	0	0	0	160090	0			47371	484;466;623;1402;49;459;135;115;722	1
KDNAIFLDC(UniMod:4)NTLDFEYAPIVLDGAK	KDNAIFLDCNTLDFEYAPIVLDGAK	25	1	2841.39	MGYG000002492_01247	2	0.999537	0.000416718	MS/MS	unmatched	unmatched	MS/MS	unmatched	unmatched	1	0	0	1	0	0	812142	569461	0	0	242681	0	0			47372	6413	2
KDNAIFLDTNTLQYEYAPILLEDSK	KDNAIFLDTNTLQYEYAPILLEDSK	25	1	2913.46	MGYG000001374_00161	2	0.999864	0.000188848	unmatched	unmatched	unmatched	unmatched	MS/MS	unmatched	0	0	0	0	1	0	78143	0	0	0	0	78143	0			47373	10618	1
KDNGLIVNTVTQLTDSPFR	KDNGLIVNTVTQLTDSPFR	19	1	2117.11	MGYG000001338_00897;MGYG000000200_01664	2	0.999949	0.00042785	MS/MS	MS/MS	unmatched	MS/MS	unmatched	MS/MS	1	1	0	1	0	1	1076156	119738	188179	0	382941	0	385298			47374	1808;4569	4
KDNIPGVVSDISVK	KDNIPGVVSDISVK	14	1	1469.81	MGYG000003937_00374	2	0.994492	0.00175725	MS/MS	unmatched	unmatched	unmatched	MS/MS	unmatched	1	0	0	0	1	0	1981048	781988	0	0	0	1199060	0			47375	65	2
KDNTYVTEHVVGIAK	KDNTYVTEHVVGIAK	15	1	1672.88	MGYG000000084_01252	2	0.999775	0.000188848	unmatched	MS/MS	unmatched	unmatched	MS/MS	unmatched	0	1	0	0	1	0	4992210	0	2061330	0	0	2930880	0			47376	965	2
KDNVPGVVSEVSVK	KDNVPGVVSEVSVK	14	1	1455.79	MGYG000000084_00490	2	0.998014	0.00112947	unmatched	unmatched	unmatched	unmatched	MS/MS	unmatched	0	0	0	0	1	0	742389	0	0	0	0	742389	0			47377	141	1
KDPAHWEAGK	KDPAHWEAGK	10	1	1137.56	MGYG000002478_01537;MGYG000003681_01820	2	0.987551	0.00719297	unmatched	unmatched	MS/MS	unmatched	unmatched	unmatched	0	0	1	0	0	0	482459	0	0	482459	0	0	0			47378	6116;8653	1
KDPAYVGR	KDPAYVGR	8	1	904.477	MGYG000000038_01406;MGYG000002312_02781;MGYG000000002_00028;MGYG000000200_02328;MGYG000000262_02079;MGYG000000249_00010;MGYG000001338_03274;MGYG000000142_00085;MGYG000000031_00666;MGYG000000251_02975;MGYG000000229_01086;MGYG000001315_02145;MGYG000003937_00656;MGYG000000212_01368;MGYG000000562_01511;MGYG000001374_01635;MGYG000000022_02582	2	0.998324	0.00145584	MS/MS	MS/MS	unmatched	MS/MS	MS/MS	MS/MS	1	1	0	1	1	1	24344110	3853340	6608520	0	5090480	6208990	2582780			47379	10076;5478;8280;4776;10310;11710;3538;7603;7497;5731;10273;10407;11741;10255;9947;9692;14914	5
KDPDDSVIR	KDPDDSVIR	9	1	1043.52	MGYG000002492_02327	2	0.977531	0.0193082	MS/MS	MS/MS	unmatched	MS/MS	unmatched	unmatched	1	1	0	1	0	0	2768182	606087	1228530	0	933565	0	0			47380	6667	3
KDPDISFDK	KDPDISFDK	9	1	1063.52	MGYG000002272_02223	2	0.9985	0.00112947	unmatched	unmatched	unmatched	unmatched	MS/MS	unmatched	0	0	0	0	1	0	1884650	0	0	0	0	1884650	0			47381	7810	1
KDPDVAAK	KDPDVAAK	8	1	842.45	MGYG000002284_01630	2	0.998378	0.00112947	unmatched	MS/MS	unmatched	unmatched	MS/MS	unmatched	0	1	0	0	1	0	57431000	0	34179300	0	0	23251700	0			47382	95	2
KDPEYVGR	KDPEYVGR	8	1	962.482	MGYG000000231_00220;MGYG000000133_02450;MGYG000003694_00672;MGYG000000263_00939;MGYG000002272_00794;MGYG000002492_00022	2	0.981641	0.0177489	MS/MS	unmatched	unmatched	unmatched	MS/MS	MS/MS	1	0	0	0	1	1	48915730	23874000	0	0	0	7568930	17472800			47383	10876;8480;1876;6995;7057;3224	3
KDPMALQR	KDPMALQR	8	1	957.506	MGYG000002438_02580;MGYG000000160_00666;MGYG000002480_00207;MGYG000000044_02352	2	0.99452	0.00419112	unmatched	unmatched	MS/MS	unmatched	MS/MS	unmatched	0	0	1	0	1	0	4121923	0	0	3638720	0	483203	0			47384	6833;3192;4497;6040	2
KDPMAMQR	KDPMAMQR	8	1	975.463	MGYG000002293_00927;MGYG000003697_00901	2	0.988471	0.00819316	unmatched	unmatched	unmatched	unmatched	unmatched	MS/MS	0	0	0	0	0	1	2606040	0	0	0	0	0	2606040			47385	2591;2784	1
KDPSELTVEEK	KDPSELTVEEK	11	1	1273.64	MGYG000002478_03805	2	0.99914	0.000593092	unmatched	unmatched	MS/MS	unmatched	unmatched	MS/MS	0	0	1	0	0	1	2034571	0	0	866021	0	0	1168550			47386	10657	2
KDPVADAQGVK	KDPVADAQGVK	11	1	1126.6	MGYG000002293_01640;MGYG000003697_02819	2	0.999366	0.000401585	unmatched	unmatched	unmatched	unmatched	unmatched	MS/MS	0	0	0	0	0	1	2351840	0	0	0	0	0	2351840			47387	11473;11597	1
KDPVGGSMITTFDIR	KDPVGGSMITTFDIR	15	1	1635.83	MGYG000001338_01380	2	0.999965	6.36106e-05	MS/MS	MS/MS	MS/MS	unmatched	MS/MS	unmatched	1	1	1	0	1	0	1409576	272045	445295	266049	0	426187	0			47388	7855	4
KDPVSSAGHADIVEDGK	KDPVSSAGHADIVEDGK	17	1	1723.84	MGYG000002080_01105;MGYG000002293_00454;MGYG000003697_02643	2	0.997533	0.00196002	unmatched	unmatched	unmatched	unmatched	unmatched	MS/MS	0	0	0	0	0	1	5679500	0	0	0	0	0	5679500			47389	6405;3764;8205	1
KDQDDLIYR	KDQDDLIYR	9	1	1164.58	MGYG000001292_00974	2	0.99864	0.000964204	unmatched	unmatched	unmatched	unmatched	MS/MS	unmatched	0	0	0	0	1	0	919266	0	0	0	0	919266	0			47390	8236	1
KDQSPC(UniMod:4)FFGPNVIK	KDQSPCFFGPNVIK	14	1	1635.81	MGYG000002492_02672	2	0.999629	0.000416718	MS/MS	MS/MS	unmatched	MS/MS	unmatched	unmatched	1	1	0	1	0	0	1658973	687404	567686	0	403883	0	0			47391	10090	3
KDSIWVTDR	KDSIWVTDR	9	1	1118.57	MGYG000002284_00472	2	0.985935	0.0090893	unmatched	unmatched	unmatched	unmatched	MS/MS	unmatched	0	0	0	0	1	0	500718	0	0	0	0	500718	0			47392	5189	1
KDSNGETTVTFK	KDSNGETTVTFK	12	1	1325.65	MGYG000001338_01631	2	0.991203	0.00598049	MS/MS	MS/MS	unmatched	MS/MS	MS/MS	unmatched	1	1	0	1	1	0	61897	6066	29577	0	13795	12458	0			47393	3603	4
KDSNHWPNDTAYIADK	KDSNHWPNDTAYIADK	16	1	1873.86	MGYG000001021_01085	2	0.999995	8.95844e-06	unmatched	unmatched	unmatched	MS/MS	unmatched	MS/MS	0	0	0	1	0	1	2232131	0	0	0	1681640	0	550491			47394	1825	2
KDSVDLYIDDSK	KDSVDLYIDDSK	12	1	1396.67	MGYG000000038_01075	2	0.999936	0.000115589	unmatched	MS/MS	unmatched	unmatched	MS/MS	MS/MS	0	1	0	0	1	1	302848	0	146520	0	0	40459	115869			47395	5921	3
KDTEEEDYSK	KDTEEEDYSK	10	1	1242.52	MGYG000000026_00975	2	0.999949	9.30552e-05	unmatched	unmatched	unmatched	unmatched	unmatched	MS/MS	0	0	0	0	0	1	298424	0	0	0	0	0	298424			47396	8898	1
KDTEFYDLFLASAK	KDTEFYDLFLASAK	14	1	1646.82	MGYG000002284_00186	2	0.989322	0.0090893	unmatched	unmatched	unmatched	unmatched	MS/MS	unmatched	0	0	0	0	1	0	108462	0	0	0	0	108462	0			47397	11826	1
KDTLDLLLSDHR	KDTLDLLLSDHR	12	1	1424.76	MGYG000001338_00615;MGYG000000200_02049	2	0.99944	0.000416718	MS/MS	unmatched	unmatched	MS/MS	unmatched	MS/MS	1	0	0	1	0	1	1608080	354793	0	0	1097730	0	155557			47398	1694;2542	3
KDTQGVTFAK	KDTQGVTFAK	10	1	1093.58	MGYG000002284_00682	2	0.999438	0.000964204	unmatched	MS/MS	unmatched	unmatched	MS/MS	unmatched	0	1	0	0	1	0	498531	0	232431	0	0	266100	0			47399	3389	2
KDVDDLVDDIK	KDVDDLVDDIK	11	1	1273.64	MGYG000003697_00511;MGYG000002293_00166	2	0.999903	0.000176477	unmatched	unmatched	unmatched	unmatched	unmatched	MS/MS	0	0	0	0	0	1	9864460	0	0	0	0	0	9864460			47400	14571;1272	1
KDVDGGLIGGASLK	KDVDGGLIGGASLK	14	1	1328.73	MGYG000002272_00147;MGYG000001300_02036;MGYG000002545_02350;MGYG000000022_00458	2	0.999921	0.000188848	MS/MS	unmatched	unmatched	MS/MS	MS/MS	unmatched	2	0	0	1	1	0	2089920	1782700	0	0	90456	216764	0			47401	2786;4343;2535;2741	4
KDVDIVGGK	KDVDIVGGK	9	1	929.518	MGYG000004769_01720	2	0.991511	0.00676792	unmatched	unmatched	unmatched	unmatched	unmatched	MS/MS	0	0	0	0	0	1	2183080	0	0	0	0	0	2183080			47402	4191	1
KDVDPDEVVEVGDTIEALVVTK	KDVDPDEVVEVGDTIEALVVTK	22	1	2369.22	MGYG000003383_00853;MGYG000003683_00731;MGYG000001292_01866;MGYG000002396_01372;MGYG000002395_00735	2	0.999723	0.000321776	MS/MS	unmatched	MS/MS	MS/MS	MS/MS	MS/MS	1	0	1	1	1	1	3937206	753496	0	645206	238818	1631950	667736			47403	2199;1573;1770;1764;1711	5
KDVDYEGGMGVSIGR	KDVDYEGGMGVSIGR	15	1	1581.75	MGYG000003683_01330	2	0.997802	0.00112947	unmatched	unmatched	unmatched	unmatched	MS/MS	unmatched	0	0	0	0	1	0	1516430	0	0	0	0	1516430	0			47404	6913	1
KDVEAVLK	KDVEAVLK	8	1	900.528	MGYG000000142_01875;MGYG000000002_03096;MGYG000002298_00418	2	0.985469	0.0125429	MS/MS	unmatched	MS/MS	MS/MS	MS/MS	unmatched	1	0	1	1	1	0	18555550	3592010	0	10260300	1860320	2842920	0			47405	3699;4021;4504	4
KDVFDYC(UniMod:4)ISELTDLASDESAMPAAR	KDVFDYCISELTDLASDESAMPAAR	25	1	2803.27	MGYG000000074_01564	2	0.999973	4.98778e-05	unmatched	unmatched	unmatched	unmatched	MS/MS	unmatched	0	0	0	0	1	0	572360	0	0	0	0	572360	0			47406	6150	1
KDVFGITFEQGR	KDVFGITFEQGR	12	1	1395.71	MGYG000002492_01421;MGYG000000136_01919	2	0.999168	0.000416718	MS/MS	MS/MS	unmatched	unmatched	unmatched	unmatched	1	1	0	0	0	0	519023	209876	309147	0	0	0	0			47407	4703;5919	2
KDVHDTHNAASGLSLANDGK	KDVHDTHNAASGLSLANDGK	20	1	2048.99	MGYG000001338_01433	2	0.999905	0.000188848	MS/MS	MS/MS	MS/MS	MS/MS	MS/MS	MS/MS	1	1	1	1	1	1	4955117	943430	1416990	248153	1297580	669245	379719			47408	885	6
KDVIDVLLK	KDVIDVLLK	9	1	1041.64	MGYG000000036_00058	2	0.995554	0.00175725	unmatched	unmatched	unmatched	unmatched	MS/MS	unmatched	0	0	0	0	1	0	249050	0	0	0	0	249050	0			47409	5922	1
KDVISDAEYR	KDVISDAEYR	10	1	1194.59	MGYG000000262_00026	2	0.99665	0.00175725	unmatched	MS/MS	unmatched	MS/MS	MS/MS	unmatched	0	1	0	1	1	0	142934	0	27188	0	48159	67585	0			47410	3713	3
KDVLILHPGPMNK	KDVLILHPGPMNK	13	1	1460.82	MGYG000002284_01835	2	0.999879	0.000732774	unmatched	MS/MS	unmatched	unmatched	unmatched	unmatched	0	1	0	0	0	0	1485030	0	1485030	0	0	0	0			47411	2562	1
KDVLLIDVTPLSLGIETK	KDVLLIDVTPLSLGIETK	18	1	1953.14	MGYG000003683_01758;MGYG000003383_01806;MGYG000002469_00138;MGYG000002395_01718;MGYG000001292_00143;MGYG000002396_00205	2	0.999541	0.000416718	MS/MS	unmatched	unmatched	unmatched	MS/MS	unmatched	1	0	0	0	1	0	408760	218699	0	0	0	190061	0			47412	2845;5362;5446;3309;3829;4798	2
KDVLYLNAENAGFR	KDVLYLNAENAGFR	14	1	1608.83	MGYG000002293_01629	2	0.999812	0.000321776	unmatched	unmatched	unmatched	unmatched	unmatched	MS/MS	0	0	0	0	0	2	5926210	0	0	0	0	0	5926210			47413	10057	2
KDVSLDLC(UniMod:4)SK	KDVSLDLCSK	10	1	1163.59	MGYG000002272_00794	2	0.955825	0.0210814	unmatched	unmatched	unmatched	unmatched	MS/MS	unmatched	0	0	0	0	1	0	206891	0	0	0	0	206891	0			47414	7057	1
KDVTSSITTVK	KDVTSSITTVK	11	1	1177.66	MGYG000002478_00836	2	0.999712	0.000321776	unmatched	MS/MS	unmatched	unmatched	unmatched	MS/MS	0	1	0	0	0	1	1850749	0	413829	0	0	0	1436920			47415	4566	2
KDVYEDMR	KDVYEDMR	8	1	1054.48	MGYG000003697_01689;MGYG000002293_01257	2	0.999691	0.000401585	unmatched	unmatched	unmatched	unmatched	unmatched	MS/MS	0	0	0	0	0	1	3062450	0	0	0	0	0	3062450			47416	3194;2804	1
KDYGSYHIAAADC(UniMod:4)DK	KDYGSYHIAAADCDK	15	1	1712.75	MGYG000001338_02525	2	0.999973	4.88947e-05	unmatched	unmatched	unmatched	MS/MS	unmatched	unmatched	0	0	0	1	0	0	553216	0	0	0	553216	0	0			47417	4584	1
KDYSVANAVNLWLC(UniMod:4)GDQIR	KDYSVANAVNLWLCGDQIR	19	1	2221.09	MGYG000002284_01069	2	0.992007	0.00409127	unmatched	unmatched	unmatched	unmatched	MS/MS	unmatched	0	0	0	0	1	0	204859	0	0	0	0	204859	0			47418	4601	1
KDYTTTR	KDYTTTR	7	1	883.44	MGYG000003697_00167	2	0.927837	0.0424248	unmatched	unmatched	unmatched	unmatched	unmatched	MS/MS	0	0	0	0	0	1	2582020	0	0	0	0	0	2582020			47419	2381	1
KEAALDFVNWC(UniMod:4)ASEDGAK	KEAALDFVNWCASEDGAK	18	1	2009.91	MGYG000000084_00831	2	0.998465	0.00112947	unmatched	MS/MS	unmatched	unmatched	MS/MS	unmatched	0	1	0	0	1	0	1566011	0	897356	0	0	668655	0			47420	4250	2
KEADEIVDK	KEADEIVDK	9	1	1045.53	MGYG000003383_00663	2	0.991647	0.00409127	unmatched	unmatched	unmatched	unmatched	MS/MS	unmatched	0	0	0	0	1	0	1509310	0	0	0	0	1509310	0			47421	2677	1
KEADTADIIAALK	KEADTADIIAALK	13	1	1357.74	MGYG000000022_02589	2	0.999196	0.000964204	MS/MS	unmatched	unmatched	unmatched	MS/MS	unmatched	1	0	0	0	1	0	1408018	821343	0	0	0	586675	0			47422	5480	2
KEAIFTK	KEAIFTK	7	1	835.48	MGYG000000243_03128	2	0.999452	0.000593092	MS/MS	MS/MS	MS/MS	MS/MS	MS/MS	MS/MS	1	1	1	1	1	1	42680620	3168680	2967630	18733300	1041420	331790	16437800			47423	163	6
KEALNPYLFNTK	KEALNPYLFNTK	12	1	1436.77	MGYG000002438_01883	2	0.967929	0.0248918	unmatched	MS/MS	unmatched	unmatched	unmatched	unmatched	0	1	0	0	0	0	352420	0	352420	0	0	0	0			47424	2719	1
KEAPTIFNIGSTSDC(UniMod:4)AEYDK	KEAPTIFNIGSTSDCAEYDK	20	1	2245.02	MGYG000002492_00221	2	0.999561	0.000416718	MS/MS	unmatched	unmatched	unmatched	unmatched	unmatched	1	0	0	0	0	0	2330600	2330600	0	0	0	0	0			47425	74	1
KEAQAQK	KEAQAQK	7	1	801.434	MGYG000001359_01696	2	0.969906	0.0212462	MS/MS	unmatched	unmatched	MS/MS	unmatched	unmatched	1	0	0	1	0	0	3747850	2439820	0	0	1308030	0	0			47426	16314	2
KEASEWIAAANK	KEASEWIAAANK	12	1	1316.67	MGYG000000362_01314	2	0.999916	0.000188848	MS/MS	unmatched	unmatched	MS/MS	MS/MS	unmatched	2	0	0	2	2	0	12128749	6230350	0	0	2527597	3370802	0			47427	21	6
KEATGYGLLYLTQEMLK	KEATGYGLLYLTQEMLK	17	1	1957.02	MGYG000001374_00029	2	0.999917	0.000188848	unmatched	MS/MS	MS/MS	unmatched	MS/MS	unmatched	0	1	1	0	1	0	4990157	0	818247	2565180	0	1606730	0			47428	1708	3
KEATIQEAAGQAEAILK	KEATIQEAAGQAEAILK	17	1	1769.95	MGYG000002492_02960	2	0.987599	0.00651466	MS/MS	unmatched	unmatched	unmatched	unmatched	unmatched	1	0	0	0	0	0	1918740	1918740	0	0	0	0	0			47429	6312	1
KEDAVYGGEMSAHNYFK	KEDAVYGGEMSAHNYFK	17	1	1944.87	MGYG000002284_01742	2	0.999936	0.000188848	unmatched	MS/MS	unmatched	unmatched	MS/MS	unmatched	0	1	0	0	2	0	14191807	0	6676480	0	0	7515327	0			47430	701	3
KEDFAETNR	KEDFAETNR	9	1	1108.51	MGYG000002303_01525	2	0.998901	0.000642325	MS/MS	unmatched	unmatched	unmatched	unmatched	unmatched	1	0	0	0	0	0	2836440	2836440	0	0	0	0	0			47431	4020	1
KEDFANC(UniMod:4)GSGSMTEDIIR	KEDFANCGSGSMTEDIIR	18	1	2028.89	MGYG000000026_01932	2	0.999757	0.000321776	unmatched	unmatched	unmatched	unmatched	unmatched	MS/MS	0	0	0	0	0	1	2717550	0	0	0	0	0	2717550			47432	3956	1
KEDGTFR	KEDGTFR	7	1	851.414	MGYG000000142_00314;MGYG000000031_00397;MGYG000000200_02941;MGYG000002312_00336;MGYG000001338_00723	2	0.995619	0.00232881	MS/MS	MS/MS	unmatched	MS/MS	MS/MS	MS/MS	1	1	0	1	1	1	57745460	10865800	10791200	0	12655800	16863500	6569160			47433	317;604;579;522;420	5
KEDIDQALEMIR	KEDIDQALEMIR	12	1	1459.73	MGYG000000142_00874	2	0.99922	0.000416718	MS/MS	MS/MS	unmatched	unmatched	MS/MS	unmatched	1	1	0	0	1	0	1030959	395761	341426	0	0	293772	0			47434	13068	3
KEDIEDR	KEDIEDR	7	1	903.43	MGYG000001151_01268	2	0.959664	0.0181205	unmatched	unmatched	unmatched	unmatched	MS/MS	unmatched	0	0	0	0	1	0	1230910	0	0	0	0	1230910	0			47435	5357	1
KEDIIATLK	KEDIIATLK	9	1	1029.61	MGYG000002284_00399	2	0.999313	0.000964204	unmatched	MS/MS	unmatched	unmatched	MS/MS	unmatched	0	1	0	0	1	0	7763570	0	3504130	0	0	4259440	0			47436	2171	2
KEDLDEDTVNR	KEDLDEDTVNR	11	1	1332.62	MGYG000001338_01720	2	0.998825	0.000964204	unmatched	unmatched	unmatched	unmatched	MS/MS	unmatched	0	0	0	0	1	0	82840	0	0	0	0	82840	0			47437	14283	1
KEDLDIAGLMTMLNK	KEDLDIAGLMTMLNK	15	1	1690.86	MGYG000000229_00557	2	0.984632	0.0090893	unmatched	unmatched	unmatched	unmatched	MS/MS	unmatched	0	0	0	0	1	0	175874	0	0	0	0	175874	0			47438	6521	1
KEDLLVSTTK	KEDLLVSTTK	10	1	1132.63	MGYG000000251_00017	2	0.999661	0.00103979	unmatched	MS/MS	unmatched	MS/MS	MS/MS	unmatched	0	1	0	1	1	0	3750308	0	2994780	0	387166	368362	0			47439	5311	3
KEDMDQALEMIR	KEDMDQALEMIR	12	1	1477.69	MGYG000000031_00014	2	0.995181	0.0049571	unmatched	unmatched	unmatched	MS/MS	unmatched	unmatched	0	0	0	1	0	0	149337	0	0	0	149337	0	0			47440	13937	1
KEDQGLATVK	KEDQGLATVK	10	1	1087.59	MGYG000000242_01052	2	0.966218	0.0248918	unmatched	MS/MS	unmatched	unmatched	unmatched	MS/MS	0	1	0	0	0	1	11144040	0	5453530	0	0	0	5690510			47441	3468	2
KEDQPVGVIAVDSIYTPVER	KEDQPVGVIAVDSIYTPVER	20	1	2214.15	MGYG000000078_01645;MGYG000000562_01942	2	0.990204	0.00948947	MS/MS	MS/MS	unmatched	MS/MS	unmatched	unmatched	1	1	0	1	0	0	1603798	312894	583292	0	707612	0	0			47442	5603;6609	3
KEDSIIDVNGVK	KEDSIIDVNGVK	12	1	1315.7	MGYG000002284_01753	2	0.999496	0.000964204	unmatched	MS/MS	unmatched	unmatched	MS/MS	unmatched	0	2	0	0	2	0	3343104	0	1378812	0	0	1964292	0			47443	4506	4
KEDSLLR	KEDSLLR	7	1	859.476	MGYG000002272_02047;MGYG000002545_01743;MGYG000000022_02726;MGYG000001300_02889	2	0.98444	0.0119379	MS/MS	MS/MS	unmatched	MS/MS	MS/MS	MS/MS	1	1	0	1	1	1	4140380	1354030	620562	0	837999	1046340	281449			47444	8298;6886;7684;8252	5
KEDVDTDGMNYLAGK	KEDVDTDGMNYLAGK	15	1	1654.75	MGYG000000242_02436;MGYG000002445_02761	2	0.979344	0.0119541	unmatched	MS/MS	unmatched	unmatched	MS/MS	MS/MS	0	1	0	0	1	1	1776299	0	965182	0	0	309010	502107			47445	5895;9061	3
KEDVQC(UniMod:4)SITGNSTNPVR	KEDVQCSITGNSTNPVR	17	1	1903.91	MGYG000001300_02120;MGYG000002274_00309;MGYG000000022_00178	2	0.999588	0.000401585	MS/MS	MS/MS	unmatched	MS/MS	MS/MS	MS/MS	2	2	0	2	2	2	56322300	12762906	8385578	0	8909205	17456000	8808611			47446	737;904;673	10
KEDVQMDLNDGYLTIQAVR	KEDVQMDLNDGYLTIQAVR	19	1	2207.09	MGYG000000022_00986;MGYG000001300_00968	2	0.999838	0.000188848	MS/MS	unmatched	unmatched	MS/MS	MS/MS	MS/MS	1	0	0	1	1	1	3701392	566250	0	0	1182110	1285510	667522			47447	9131;9382	4
KEDVQMELNDGYLTIQAVR	KEDVQMELNDGYLTIQAVR	19	1	2221.1	MGYG000002545_00393	2	0.999946	9.69837e-05	unmatched	MS/MS	unmatched	unmatched	unmatched	unmatched	0	1	0	0	0	0	389307	0	389307	0	0	0	0			47448	7738	1
KEDVQMELSDGYLTIQAVR	KEDVQMELSDGYLTIQAVR	19	1	2194.09	MGYG000002272_01652	2	0.999669	0.000188848	unmatched	unmatched	unmatched	unmatched	MS/MS	unmatched	0	0	0	0	1	0	2358220	0	0	0	0	2358220	0			47449	5867	1
KEDYDFYLDLR	KEDYDFYLDLR	11	1	1475.69	MGYG000001386_01406;MGYG000001338_02878;MGYG000000200_00758	2	0.993718	0.0049571	unmatched	MS/MS	unmatched	MS/MS	unmatched	MS/MS	0	1	0	1	0	1	192649	0	62217	0	89669	0	40762			47450	11979;5336;6578	3
KEDYQAFLDGEVR	KEDYQAFLDGEVR	13	1	1568.75	MGYG000001374_00733	2	0.999503	0.000964204	MS/MS	MS/MS	MS/MS	unmatched	MS/MS	unmatched	1	1	2	0	2	0	16312317	170424	1885390	11214577	0	3041926	0			47451	515	6
KEDYVVFVK	KEDYVVFVK	9	1	1125.61	MGYG000002284_01931	2	0.985843	0.0090893	unmatched	unmatched	unmatched	unmatched	MS/MS	unmatched	0	0	0	0	1	0	4283810	0	0	0	0	4283810	0			47452	4595	1
KEEAAGNDMLSGETGDIAK	KEEAAGNDMLSGETGDIAK	19	1	1934.89	MGYG000000242_00259	2	0.98992	0.00598049	unmatched	MS/MS	MS/MS	unmatched	unmatched	unmatched	0	1	1	0	0	0	7954990	0	3277540	4677450	0	0	0			47453	3988	2
KEEAAPAAVAAPQGAIPEGTVLGDGHIK	KEEAAPAAVAAPQGAIPEGTVLGDGHIK	28	1	2696.41	MGYG000002528_00438	2	0.999423	0.000416718	MS/MS	MS/MS	MS/MS	MS/MS	MS/MS	MS/MS	1	1	1	1	1	1	7828490	2229110	1081860	904590	2015250	802940	794740			47454	1003	6
KEEAPAENTEEK	KEEAPAENTEEK	12	1	1373.63	MGYG000000251_00143	2	0.999941	0.000107676	unmatched	MS/MS	unmatched	unmatched	MS/MS	unmatched	0	1	0	0	1	0	304395	0	172366	0	0	132029	0			47455	1679	2
KEEC(UniMod:4)PIPEYLDEYLEK	KEECPIPEYLDEYLEK	16	1	2053.95	MGYG000001338_01579	2	0.999922	0.000140619	MS/MS	MS/MS	MS/MS	MS/MS	MS/MS	MS/MS	1	1	1	1	1	1	6654377	1346300	1619450	561500	1380950	941260	804917			47456	417	6
KEEDAGPTNHWK	KEEDAGPTNHWK	12	1	1410.65	MGYG000003656_01112	2	0.999965	6.42682e-05	MS/MS	unmatched	unmatched	unmatched	MS/MS	unmatched	1	0	0	0	1	0	5344580	3370490	0	0	0	1974090	0			47457	2484	2
KEEDFAAEVAAQLK	KEEDFAAEVAAQLK	14	1	1547.78	MGYG000002528_02847	2	0.999742	0.000321776	MS/MS	MS/MS	unmatched	MS/MS	unmatched	MS/MS	1	1	0	1	0	1	7806452	2463510	1027550	0	3459320	0	856072			47458	1173	4
KEEDFAAEVAK	KEEDFAAEVAK	11	1	1235.6	MGYG000003695_01036;MGYG000000133_00427;MGYG000000193_00232	2	0.99256	0.00442894	MS/MS	unmatched	MS/MS	unmatched	unmatched	MS/MS	1	0	1	0	0	1	2361834	910703	0	892303	0	0	558828			47459	3680;1692;5255	3
KEEDGYTAEK	KEEDGYTAEK	10	1	1168.52	MGYG000000251_00741	2	0.99931	0.000964204	unmatched	unmatched	unmatched	unmatched	MS/MS	unmatched	0	0	0	0	1	0	160469	0	0	0	0	160469	0			47460	16353	1
KEEDNPWEK	KEEDNPWEK	9	1	1173.53	MGYG000003937_00534	2	0.999273	0.000649808	MS/MS	MS/MS	MS/MS	MS/MS	MS/MS	unmatched	1	1	1	1	1	0	14397719	1869920	940383	530936	3551880	7504600	0			47461	1086	5
KEEDNPWVK	KEEDNPWVK	9	1	1143.56	MGYG000000084_00195	2	0.999817	0.000188848	unmatched	MS/MS	unmatched	unmatched	MS/MS	unmatched	0	1	0	0	1	0	3274180	0	1401500	0	0	1872680	0			47462	2319	2
KEEDVEFWYSESPEFVNDYK	KEEDVEFWYSESPEFVNDYK	20	1	2539.11	MGYG000000002_01440	2	0.996827	0.00159267	MS/MS	unmatched	unmatched	MS/MS	unmatched	unmatched	1	0	0	1	0	0	195730	56607	0	0	139123	0	0			47463	6929	2
KEEENTTASLLR	KEEENTTASLLR	12	1	1389.71	MGYG000001300_00323;MGYG000002545_02481	2	0.999432	0.000416718	MS/MS	unmatched	unmatched	MS/MS	unmatched	unmatched	2	0	0	2	0	0	5997319	3653983	0	0	2343336	0	0			47464	11961;6022	4
KEEENTTLSLLR	KEEENTTLSLLR	12	1	1431.76	MGYG000002272_00016	2	0.999806	0.000188848	unmatched	unmatched	unmatched	unmatched	MS/MS	unmatched	0	0	0	0	2	0	2743398	0	0	0	0	2743398	0			47465	8037	2
KEEIFSK	KEEIFSK	7	1	879.47	MGYG000003697_00167	2	0.99875	0.00169761	unmatched	unmatched	unmatched	unmatched	unmatched	MS/MS	0	0	0	0	0	1	14417400	0	0	0	0	0	14417400			47466	2381	1
KEEILQPVFTDVMELEK	KEEILQPVFTDVMELEK	17	1	2047.05	MGYG000001338_00065	2	0.99888	0.000642325	MS/MS	MS/MS	unmatched	MS/MS	MS/MS	MS/MS	1	1	0	1	1	1	263016	60400	36356	0	53383	41903	70973			47467	8921	5
KEEITNTFGEYLAAHNMTQAR	KEEITNTFGEYLAAHNMTQAR	21	1	2423.15	MGYG000000251_00560	2	0.999911	0.000188848	unmatched	MS/MS	unmatched	MS/MS	MS/MS	unmatched	0	1	0	1	1	0	5127396	0	2622970	0	787706	1716720	0			47468	4009	3
KEEIYFTAGGSESDNWALK	KEEIYFTAGGSESDNWALK	19	1	2144.01	MGYG000000142_01984;MGYG000000002_02124;MGYG000001338_02552;MGYG000000263_01346	2	0.99191	0.00598049	MS/MS	MS/MS	unmatched	MS/MS	MS/MS	unmatched	1	1	0	1	1	0	1322267	344272	199642	0	424234	354119	0			47469	4848;10180;3328;6302	4
KEEMLEFVGNHLDVLK	KEEMLEFVGNHLDVLK	16	1	1899.98	MGYG000002284_01156	2	0.990168	0.00598049	unmatched	MS/MS	unmatched	unmatched	MS/MS	unmatched	0	1	0	0	1	0	1861267	0	1258360	0	0	602907	0			47470	7037	2
KEENFAEEIAK	KEENFAEEIAK	11	1	1306.64	MGYG000002448_01868	2	0.998555	0.000964204	MS/MS	unmatched	unmatched	MS/MS	MS/MS	unmatched	1	0	0	1	1	0	1052632	494430	0	0	254393	303809	0			47471	15940	3
KEENFAEEVAK	KEENFAEEVAK	11	1	1292.62	MGYG000002445_00993;MGYG000000002_01238;MGYG000000251_01122;MGYG000001338_02308;MGYG000000052_01063;MGYG000002286_00729;MGYG000000142_01132;MGYG000002563_01002;MGYG000000242_00796	2	0.999886	0.000188848	MS/MS	MS/MS	MS/MS	MS/MS	MS/MS	MS/MS	2	2	2	2	2	2	86632690	14261730	15659820	12800230	16901940	15597210	11411760			47472	3348;1681;1432;642;5768;1928;567;3041;1820	12
KEENFAEEVMSFVK	KEENFAEEVMSFVK	14	1	1685.8	MGYG000004769_00833	2	0.990808	0.00676792	unmatched	unmatched	unmatched	unmatched	unmatched	MS/MS	0	0	0	0	0	1	75974	0	0	0	0	0	75974			47473	4426	1
KEEQFEFVVK	KEEQFEFVVK	10	1	1281.66	MGYG000000200_00377;MGYG000000212_00988;MGYG000001338_00119;MGYG000000142_01590;MGYG000002312_02472;MGYG000000263_00763;MGYG000000133_00185	2	0.999746	0.000188848	MS/MS	MS/MS	MS/MS	MS/MS	MS/MS	MS/MS	2	2	2	2	2	2	180518100	27237800	27635400	36589600	26973400	32357200	29724700			47474	168;152;105;110;147;131;291	12
KEESLSLC(UniMod:4)ESGIQK	KEESLSLCESGIQK	14	1	1606.79	MGYG000002293_00418	2	0.999727	0.000321776	unmatched	unmatched	unmatched	unmatched	unmatched	MS/MS	0	0	0	0	0	2	8597960	0	0	0	0	0	8597960			47475	2878	2
KEETVAQPVSEPK	KEETVAQPVSEPK	13	1	1440.75	MGYG000002492_00606	2	0.992062	0.00456656	MS/MS	unmatched	unmatched	MS/MS	unmatched	unmatched	2	0	0	2	0	0	8320868	5149300	0	0	3171568	0	0			47476	9369	4
KEEVDYLNEHGFFADFTK	KEEVDYLNEHGFFADFTK	18	1	2188.01	MGYG000003697_01214	2	0.992119	0.00442894	unmatched	unmatched	unmatched	unmatched	unmatched	MS/MS	0	0	0	0	0	1	5092350	0	0	0	0	0	5092350			47477	4613	1
KEEVEHAEEEGIIFK	KEEVEHAEEEGIIFK	15	1	1785.88	MGYG000003899_02259;MGYG000002272_00090;MGYG000000022_02332;MGYG000003937_01760;MGYG000000036_00368	2	0.99926	0.000964204	MS/MS	unmatched	unmatched	MS/MS	MS/MS	MS/MS	1	0	0	1	1	1	10767795	2079450	0	0	1215420	6647950	824975			47478	7159;6978;7113;9100;8573	4
KEEVGNMASVSSANPEVR	KEEVGNMASVSSANPEVR	18	1	1902.91	MGYG000000031_02581;MGYG000000142_00941	2	0.945094	0.0324943	unmatched	unmatched	unmatched	MS/MS	MS/MS	unmatched	0	0	0	1	1	0	1049353	0	0	0	490257	559096	0			47479	16923;16880	2
KEEVNLGLSEEQAVTEAK	KEEVNLGLSEEQAVTEAK	18	1	1972.99	MGYG000002478_04067	2	0.987104	0.0128479	unmatched	unmatched	MS/MS	unmatched	unmatched	unmatched	0	0	1	0	0	0	501682	0	0	501682	0	0	0			47480	11121	1
KEEYAQLLC(UniMod:4)ELR	KEEYAQLLCELR	12	1	1550.78	MGYG000000243_02864;MGYG000002478_00547;MGYG000001346_02351;MGYG000002470_03086	2	0.99994	0.000108872	MS/MS	MS/MS	MS/MS	unmatched	unmatched	MS/MS	2	1	2	0	0	1	15039086	3485660	3281340	6152136	0	0	2119950			47481	5739;4341;9614;11164	6
KEFDEQLGDSYPIPR	KEFDEQLGDSYPIPR	15	1	1792.86	MGYG000002478_00658	2	0.999903	0.000176152	MS/MS	MS/MS	MS/MS	unmatched	MS/MS	MS/MS	2	1	2	0	1	2	35313277	6120196	2127980	17884604	0	862303	8318194			47482	1347	8
KEFIEANAK	KEFIEANAK	9	1	1048.56	MGYG000002492_00005	2	0.99655	0.00232881	MS/MS	unmatched	unmatched	unmatched	unmatched	unmatched	1	0	0	0	0	0	836429	836429	0	0	0	0	0			47483	9310	1
KEFIESDDESSDDDEIR	KEFIESDDESSDDDEIR	17	1	2027.84	MGYG000001374_02466	2	0.999702	0.000964204	unmatched	unmatched	MS/MS	unmatched	MS/MS	unmatched	0	0	1	0	1	0	1926285	0	0	1706140	0	220145	0			47484	6283	2
KEFLLLYK	KEFLLLYK	8	1	1052.63	MGYG000002492_02991;MGYG000002298_01265;MGYG000000242_01067;MGYG000002528_00095;MGYG000000200_02548	2	0.998616	0.000649808	MS/MS	MS/MS	MS/MS	unmatched	MS/MS	MS/MS	1	1	1	0	1	1	3513463	966259	675603	733843	0	689624	448134			47485	16831;17215;17120;13266;17619	5
KEFSEHIALK	KEFSEHIALK	10	1	1200.65	MGYG000000002_00082;MGYG000001338_01047;MGYG000002286_01268;MGYG000003695_01164	2	0.959603	0.0257853	unmatched	unmatched	unmatched	MS/MS	unmatched	unmatched	0	0	0	1	0	0	2636170	0	0	0	2636170	0	0			47486	2288;919;2620;3088	1
KEGAPTGDFR	KEGAPTGDFR	10	1	1076.52	MGYG000002286_01290	2	0.955286	0.0210814	unmatched	unmatched	unmatched	unmatched	MS/MS	MS/MS	0	0	0	0	1	1	925492	0	0	0	0	424623	500869			47487	8446	2
KEGATAIC(UniMod:4)HGATGK	KEGATAICHGATGK	14	1	1399.69	MGYG000000076_00148;MGYG000003695_02100;MGYG000000562_02354;MGYG000001315_00507;MGYG000001374_00302	2	0.999557	0.000416718	MS/MS	unmatched	unmatched	MS/MS	MS/MS	unmatched	1	0	0	1	1	0	4840070	1832460	0	0	1669110	1338500	0			47488	4972;7803;8525;8180;2368	3
KEGAVAIC(UniMod:4)HGATGK	KEGAVAICHGATGK	14	1	1397.71	MGYG000000229_01264;MGYG000000041_00755;MGYG000002492_01452;MGYG000000242_01291;MGYG000000231_00190;MGYG000001310_01437;MGYG000000052_02039;MGYG000001338_00631;MGYG000000142_01654;MGYG000000251_01340;MGYG000001456.1_01129;MGYG000000249_00559;MGYG000000146_02952;MGYG000000078_01312	2	0.999865	0.000321776	MS/MS	MS/MS	MS/MS	MS/MS	MS/MS	MS/MS	2	2	1	1	1	1	42463778	9676091	12384197	3202140	8511470	5166560	3523320			47489	8858;8199;6016;7223;8452;2231;10638;2814;4288;4521;10797;7549;8349;9891	8
KEGDTGSPEVQIAILTAR	KEGDTGSPEVQIAILTAR	18	1	1883.99	MGYG000000140_00868	2	0.980843	0.0119541	MS/MS	MS/MS	unmatched	unmatched	unmatched	unmatched	1	1	0	0	0	0	118410	88780	29630	0	0	0	0			47490	13773	2
KEGEYVADFVGPLGVPAALEK	KEGEYVADFVGPLGVPAALEK	21	1	2188.14	MGYG000000262_01419	2	0.998927	0.000964204	unmatched	unmatched	unmatched	unmatched	MS/MS	unmatched	0	0	0	0	1	0	260175	0	0	0	0	260175	0			47491	12716	1
KEGFADYIHK	KEGFADYIHK	10	1	1206.6	MGYG000000084_00526	2	0.97985	0.0101032	unmatched	unmatched	unmatched	unmatched	MS/MS	unmatched	0	0	0	0	1	0	446283	0	0	0	0	446283	0			47492	8677	1
KEGFEHEFDIDALR	KEGFEHEFDIDALR	14	1	1704.81	MGYG000002293_00896;MGYG000002080_02130;MGYG000003697_02771	2	0.985896	0.00819316	unmatched	unmatched	unmatched	unmatched	unmatched	MS/MS	0	0	0	0	0	1	270152	0	0	0	0	0	270152			47493	1597;1560;1676	1
KEGFEQIAALFLK	KEGFEQIAALFLK	13	1	1492.83	MGYG000002545_00770	2	0.992136	0.00680194	unmatched	unmatched	unmatched	MS/MS	unmatched	unmatched	0	0	0	1	0	0	17463	0	0	0	17463	0	0			47494	9774	1
KEGFEQISSLFLK	KEGFEQISSLFLK	13	1	1524.82	MGYG000000229_00822;MGYG000000045_02256	2	0.999723	0.000188848	MS/MS	MS/MS	unmatched	MS/MS	MS/MS	unmatched	1	1	0	1	1	0	752216	102988	148350	0	343257	157621	0			47495	9923;6747	4
KEGIDSILVIER	KEGIDSILVIER	12	1	1370.78	MGYG000000262_00168	2	0.999808	0.000321776	MS/MS	MS/MS	unmatched	MS/MS	MS/MS	MS/MS	2	1	0	1	2	1	17540102	2816621	3257930	0	4159470	2836541	4469540			47496	1506	7
KEGLATGLGDEGGFAPK	KEGLATGLGDEGGFAPK	17	1	1645.83	MGYG000003683_00763	2	0.97739	0.0121552	unmatched	unmatched	unmatched	unmatched	MS/MS	unmatched	0	0	0	0	1	0	2403050	0	0	0	0	2403050	0			47497	393	1
KEGLDISELMTMLNK	KEGLDISELMTMLNK	15	1	1720.87	MGYG000000146_00329	2	0.999831	0.000321776	MS/MS	MS/MS	unmatched	unmatched	unmatched	MS/MS	1	1	0	0	0	1	473434	165161	85768	0	0	0	222505			47498	6183	3
KEGLIPC(UniMod:4)NLYGEK	KEGLIPCNLYGEK	13	1	1519.77	MGYG000002293_00969	2	0.999958	7.56134e-05	unmatched	unmatched	unmatched	unmatched	unmatched	MS/MS	0	0	0	0	0	1	1275980	0	0	0	0	0	1275980			47499	922	1
KEGLNTGLGDEGGFAPK	KEGLNTGLGDEGGFAPK	17	1	1688.84	MGYG000002396_01404;MGYG000002469_00800;MGYG000001292_01958	2	0.982991	0.0090893	unmatched	unmatched	unmatched	unmatched	MS/MS	MS/MS	0	0	0	0	1	1	1777939	0	0	0	0	1116700	661239			47500	928;596;370	2
KEGSADSIR	KEGSADSIR	9	1	961.483	MGYG000003937_01849;MGYG000000084_00529	2	0.934718	0.0324943	unmatched	unmatched	unmatched	unmatched	MS/MS	unmatched	0	0	0	0	1	0	637426	0	0	0	0	637426	0			47501	9010;12305	1
KEGVDVSITGNSTNPTR	KEGVDVSITGNSTNPTR	17	1	1773.89	MGYG000000044_01866	2	0.995622	0.00419112	unmatched	unmatched	MS/MS	unmatched	unmatched	MS/MS	0	0	1	0	0	1	2223039	0	0	1619510	0	0	603529			47502	3150	2
KEGYEQIAAIFTETADQEK	KEGYEQIAAIFTETADQEK	19	1	2170.04	MGYG000002470_04315;MGYG000002478_01313	2	0.998223	0.00196002	MS/MS	MS/MS	MS/MS	unmatched	unmatched	MS/MS	1	1	1	0	0	1	16221636	860076	1498050	9090910	0	0	4772600			47503	5665;3170	4
KEGYEQIAALFLK	KEGYEQIAALFLK	13	1	1508.82	MGYG000002445_01447	2	0.999963	6.64888e-05	MS/MS	MS/MS	unmatched	MS/MS	MS/MS	MS/MS	1	1	0	1	1	1	2555703	942556	171452	0	560821	511064	369810			47504	8369	5
KEGYEQLAAIFEETAGNEK	KEGYEQLAAIFEETAGNEK	19	1	2126.02	MGYG000002545_01058	2	0.998742	0.000964204	MS/MS	MS/MS	unmatched	MS/MS	MS/MS	MS/MS	1	1	0	1	1	1	9757850	1968060	1704090	0	2423980	3273490	388230			47505	10339	5
KEGYEQMSALFLK	KEGYEQMSALFLK	13	1	1542.77	MGYG000000251_01537;MGYG000002528_01813;MGYG000000200_01532;MGYG000000262_02790	2	0.999924	0.000138243	MS/MS	MS/MS	unmatched	MS/MS	MS/MS	MS/MS	1	1	0	1	1	1	4251263	1039650	509841	0	890550	476862	1334360			47506	5775;7827;7409;7943	5
KEGYNQIASIFEETAGNEK	KEGYNQIASIFEETAGNEK	19	1	2127.01	MGYG000004769_02274	2	0.999831	0.000321776	MS/MS	unmatched	unmatched	unmatched	unmatched	MS/MS	1	0	0	0	0	1	10403428	669828	0	0	0	0	9733600			47507	2138	2
KEHILQAGGPK	KEHILQAGGPK	11	1	1176.66	MGYG000002284_01630	2	0.999434	0.000964204	unmatched	MS/MS	unmatched	unmatched	MS/MS	unmatched	0	1	0	0	1	0	4019130	0	2786600	0	0	1232530	0			47508	95	2
KEIEAAGYELVLLEK	KEIEAAGYELVLLEK	15	1	1703.93	MGYG000002478_03726;MGYG000002560_01264;MGYG000001346_03050	2	0.999603	0.000401585	MS/MS	MS/MS	MS/MS	unmatched	unmatched	MS/MS	1	1	1	0	0	1	10419225	447435	2633480	5263170	0	0	2075140			47509	1855;4905;10718	4
KEIEALGVTC(UniMod:4)R	KEIEALGVTCR	11	1	1274.67	MGYG000003697_02203;MGYG000002293_01355	2	0.989869	0.00676792	unmatched	unmatched	unmatched	unmatched	unmatched	MS/MS	0	0	0	0	0	1	561196	0	0	0	0	0	561196			47510	9142;4959	1
KEIEGAGNELVLLEK	KEIEGAGNELVLLEK	15	1	1640.9	MGYG000003697_02080;MGYG000002293_01614	2	0.992393	0.00442894	unmatched	unmatched	unmatched	unmatched	unmatched	MS/MS	0	0	0	0	0	1	1942610	0	0	0	0	0	1942610			47511	8490;6531	1
KEIEGDMGDNVVGLQAR	KEIEGDMGDNVVGLQAR	17	1	1829.89	MGYG000002293_00929;MGYG000003697_00902	2	0.999905	0.000173552	unmatched	unmatched	unmatched	unmatched	unmatched	MS/MS	0	0	0	0	0	1	2202720	0	0	0	0	0	2202720			47512	6055;7020	1
KEIIDEFGLK	KEIIDEFGLK	10	1	1190.65	MGYG000002284_00002	2	0.998373	0.00112947	unmatched	MS/MS	unmatched	unmatched	MS/MS	unmatched	0	1	0	0	1	0	9882610	0	6164120	0	0	3718490	0			47513	39	2
KEIPVAR	KEIPVAR	7	1	811.491	MGYG000003697_01975;MGYG000002293_00416	2	0.997457	0.00196002	unmatched	unmatched	unmatched	unmatched	unmatched	MS/MS	0	0	0	0	0	1	5293950	0	0	0	0	0	5293950			47514	2506;2640	1
KEIVDAVAK	KEIVDAVAK	9	1	971.565	MGYG000001359_00886	2	0.996544	0.00232881	MS/MS	MS/MS	unmatched	unmatched	unmatched	MS/MS	1	1	0	0	0	1	6124047	2245170	3118310	0	0	0	760567			47515	133	3
KEIVEFK	KEIVEFK	7	1	891.506	MGYG000002492_00657	2	0.988336	0.00651466	MS/MS	unmatched	unmatched	unmatched	unmatched	unmatched	1	0	0	0	0	0	873764	873764	0	0	0	0	0			47516	94	1
KELAYPEPEAATDVVK	KELAYPEPEAATDVVK	16	1	1758.9	MGYG000002284_00057	2	0.999881	0.000188848	unmatched	MS/MS	unmatched	unmatched	MS/MS	unmatched	0	2	0	0	2	0	13048237	0	6973021	0	0	6075216	0			47517	602	4
KELEAQK	KELEAQK	7	1	844.465	MGYG000000212_01146;MGYG000002284_00958	2	0.963631	0.0181205	MS/MS	unmatched	unmatched	unmatched	MS/MS	unmatched	1	0	0	0	1	0	1810726	839084	0	0	0	971642	0			47518	19123;9643	2
KELIQHFDGAGVLR	KELIQHFDGAGVLR	14	1	1581.86	MGYG000000263_02698;MGYG000000142_02481	2	0.999443	0.000964204	MS/MS	MS/MS	unmatched	unmatched	MS/MS	unmatched	1	1	0	0	1	0	1579184	386449	538054	0	0	654681	0			47519	7950;7621	3
KELLLLER	KELLLLER	8	1	1012.63	MGYG000003383_00997;MGYG000001292_01082;MGYG000003683_00403;MGYG000002396_01071;MGYG000002469_01208;MGYG000002395_00911	2	0.994179	0.0049571	unmatched	unmatched	unmatched	MS/MS	MS/MS	unmatched	0	0	0	1	1	0	99654	0	0	0	36936	62718	0			47520	8321;3647;3212;7976;5465;3365	2
KELNC(UniMod:4)EPFK	KELNCEPFK	9	1	1163.56	MGYG000001300_00003;MGYG000002545_01299;MGYG000000022_02144;MGYG000002272_01267;MGYG000003937_00462	2	0.998754	0.000964204	unmatched	MS/MS	unmatched	unmatched	MS/MS	unmatched	0	1	0	0	1	0	360139	0	74161	0	0	285978	0			47521	2420;2266;1743;1591;2128	2
KELPGEGVTTGYGTIDGR	KELPGEGVTTGYGTIDGR	18	1	1848.92	MGYG000004769_00266	2	0.999925	0.000135849	MS/MS	unmatched	unmatched	unmatched	MS/MS	MS/MS	1	0	0	0	1	2	3091983	14788	0	0	0	41266	3035929			47522	308	4
KELSSATTTNINLPFITATAEGPK	KELSSATTTNINLPFITATAEGPK	24	1	2503.32	MGYG000002492_01740;MGYG000003694_01621;MGYG000000140_00984;MGYG000000263_01730;MGYG000001338_02720;MGYG000000133_02344;MGYG000000212_03149;MGYG000000002_00433;MGYG000001310_00050;MGYG000001315_00535;MGYG000000249_01105;MGYG000000038_00915;MGYG000000142_01918;MGYG000002528_00169;MGYG000000076_00075;MGYG000000200_01023;MGYG000000031_02125;MGYG000000146_00016;MGYG000002298_00463;MGYG000001380_00254;MGYG000000229_01797;MGYG000000136_02253;MGYG000001456.1_02480;MGYG000001374_00251	2	0.999731	0.000188848	MS/MS	MS/MS	MS/MS	MS/MS	MS/MS	MS/MS	1	1	1	1	1	1	24457610	3065310	5215460	6122050	2864760	3251060	3938970			47523	338;386;1645;848;379;1378;1219;1409;1798;1821;1761;1147;749;890;1436;403;836;1661;1354;1540;1575;822;1411;1340	6
KELTIFGNDYDTPDGTC(UniMod:4)IR	KELTIFGNDYDTPDGTCIR	19	1	2214.03	MGYG000003697_02260;MGYG000002293_01636	2	0.990409	0.00676792	unmatched	unmatched	unmatched	unmatched	unmatched	MS/MS	0	0	0	0	0	1	247767	0	0	0	0	0	247767			47524	8155;6174	1
KELTTAENILR	KELTTAENILR	11	1	1286.72	MGYG000001338_02191	2	0.983776	0.0125429	MS/MS	unmatched	unmatched	MS/MS	unmatched	unmatched	1	0	0	1	0	0	130462	65731	0	0	64731	0	0			47525	2453	2
KEMLEDIAVLTGGVVISEEK	KEMLEDIAVLTGGVVISEEK	20	1	2159.14	MGYG000002470_00024;MGYG000001313_00852;MGYG000003681_02583;MGYG000001346_02504	2	0.976983	0.0121552	MS/MS	unmatched	unmatched	unmatched	MS/MS	unmatched	1	0	0	0	1	0	179704	43276	0	0	0	136428	0			47526	1557;1459;1422;1331	2
KEMVDFK	KEMVDFK	7	1	895.447	MGYG000003694_00877	2	0.948039	0.0356629	unmatched	unmatched	unmatched	unmatched	unmatched	MS/MS	0	0	0	0	0	1	1447570	0	0	0	0	0	1447570			47527	126	1
KENAVAIC(UniMod:4)HGATGK	KENAVAICHGATGK	14	1	1454.73	MGYG000000262_01394;MGYG000002298_02833;MGYG000000038_00020;MGYG000000002_01044;MGYG000003694_01405;MGYG000002528_00148	2	0.999889	0.000188848	MS/MS	MS/MS	MS/MS	MS/MS	MS/MS	MS/MS	1	1	1	2	2	1	34187603	5098710	6109410	2566840	4954330	5293313	10165000			47528	6527;4894;10149;6360;2806;7982	8
KENGFEVTDR	KENGFEVTDR	10	1	1193.57	MGYG000002284_01127	2	0.998176	0.00112947	unmatched	MS/MS	unmatched	unmatched	MS/MS	unmatched	0	1	0	0	1	0	2771122	0	802772	0	0	1968350	0			47529	1852	2
KENIAIQEAHR	KENIAIQEAHR	11	1	1307.69	MGYG000002563_01003	2	0.999912	0.000160334	MS/MS	unmatched	unmatched	MS/MS	MS/MS	MS/MS	1	0	0	1	1	1	13241240	3047250	0	0	2232430	4438680	3522880			47530	5441	4
KENIAVLEAR	KENIAVLEAR	10	1	1141.65	MGYG000004769_00832	2	0.999606	0.000401585	unmatched	unmatched	unmatched	unmatched	unmatched	MS/MS	0	0	0	0	0	1	3307220	0	0	0	0	0	3307220			47531	5412	1
KENIGLIEVMGLAVLPAR	KENIGLIEVMGLAVLPAR	18	1	1922.1	MGYG000000249_01386;MGYG000000002_01823;MGYG000002312_00256;MGYG000003695_01235;MGYG000001338_02240;MGYG000002492_01248;MGYG000000076_02729;MGYG000001374_00196;MGYG000000263_01904;MGYG000002298_02170;MGYG000000142_01528;MGYG000003694_01712;MGYG000001338_02880;MGYG000000002_03202;MGYG000002563_01057;MGYG000000031_01046;MGYG000002284_01367;MGYG000000133_00918;MGYG000001456.1_00725	2	0.999827	0.00103979	MS/MS	MS/MS	unmatched	MS/MS	MS/MS	unmatched	1	2	0	1	1	0	440806	128152	80959	0	157534	74161	0			47532	13343;12880;13070;14034;10708;15667;15796;11981;10261;15471;10393;13680;4424;18850;15059;11285;4050;14613;15050	5
KENIGLIEVMGLAVLPSR	KENIGLIEVMGLAVLPSR	18	1	1938.1	MGYG000002272_00017;MGYG000000022_02299;MGYG000002528_02546;MGYG000000229_00667;MGYG000000052_02791	2	0.999529	0.000934308	MS/MS	unmatched	unmatched	unmatched	MS/MS	unmatched	1	0	0	0	1	0	1660067	889918	0	0	0	770149	0			47533	12781;15045;17793;18696;15214	2
KENLDIAGIMNVLNK	KENLDIAGIMNVLNK	15	1	1670.9	MGYG000002312_01085;MGYG000001315_01668	2	0.994862	0.00432991	unmatched	MS/MS	unmatched	unmatched	MS/MS	MS/MS	0	1	0	0	1	1	572841	0	199919	0	0	32766	340156			47534	609;5386	3
KENLDIAGMMNVLNK	KENLDIAGMMNVLNK	15	1	1688.86	MGYG000001338_01460	2	0.99985	0.000401585	MS/MS	MS/MS	MS/MS	MS/MS	MS/MS	MS/MS	1	1	1	2	1	1	31817547	4181890	4204850	2918360	15082837	3248790	2180820			47535	481	7
KENLDIAGVMDVLNK	KENLDIAGVMDVLNK	15	1	1657.87	MGYG000000133_02975	2	0.999954	0.000401585	unmatched	unmatched	MS/MS	unmatched	unmatched	MS/MS	0	0	1	0	0	1	1389834	0	0	1152820	0	0	237014			47536	717	2
KENLDIAGVMNVLNK	KENLDIAGVMNVLNK	15	1	1656.89	MGYG000000212_00407;MGYG000000140_00546;MGYG000001456.1_00215	2	0.999761	0.000188848	MS/MS	MS/MS	unmatched	MS/MS	MS/MS	unmatched	1	1	0	1	1	0	7168694	2884610	835784	0	1305370	2142930	0			47537	2824;5277;7122	4
KENLDIDGVMNVLNK	KENLDIDGVMNVLNK	15	1	1700.88	MGYG000003694_01460;MGYG000002492_01352	2	0.999466	0.00114618	MS/MS	MS/MS	unmatched	unmatched	MS/MS	MS/MS	2	1	0	0	1	1	3978174	2090946	1115160	0	0	274672	497396			47538	2095;2549	5
KENLDIEGVMNVLNK	KENLDIEGVMNVLNK	15	1	1714.89	MGYG000000263_02728;MGYG000000142_02450;MGYG000000031_01979;MGYG000000076_00416	2	0.999587	0.000401585	MS/MS	MS/MS	MS/MS	MS/MS	MS/MS	MS/MS	1	2	1	2	2	1	12597230	2965130	2876177	1740390	2231564	2441172	342796			47539	467;423;447;7100	9
KENSGEAILPDIAK	KENSGEAILPDIAK	14	1	1483.79	MGYG000001338_00419	2	0.998256	0.00132929	MS/MS	MS/MS	unmatched	MS/MS	MS/MS	unmatched	1	1	0	1	1	0	1938316	382978	411848	0	880534	262956	0			47540	1526	4
KENVGGEVIC(UniMod:4)YVW	KENVGGEVICYVW	13	1	1551.74	MGYG000002563_00493	2	0.999799	0.000188848	MS/MS	unmatched	unmatched	MS/MS	MS/MS	MS/MS	1	0	0	1	1	1	7195060	1114820	0	0	2148760	2830330	1101150			47541	5250	4
KENVGGEVLC(UniMod:4)YIY	KENVGGEVLCYIY	13	1	1542.74	MGYG000001420_02936	2	0.981448	0.0090893	unmatched	unmatched	unmatched	unmatched	MS/MS	unmatched	0	0	0	0	1	0	3293970	0	0	0	0	3293970	0			47542	16528	1
KEPDVTR	KEPDVTR	7	1	843.445	MGYG000003937_02040	2	0.974655	0.0121552	MS/MS	unmatched	unmatched	unmatched	MS/MS	unmatched	1	0	0	0	1	0	7522400	1483690	0	0	0	6038710	0			47543	4851	2
KEPVVFDHDC(UniMod:4)R	KEPVVFDHDCR	11	1	1400.65	MGYG000001345_04415	2	0.959231	0.0361925	unmatched	unmatched	MS/MS	unmatched	unmatched	unmatched	0	0	1	0	0	0	1026570	0	0	1026570	0	0	0			47544	4397	1
KEQAVLGK	KEQAVLGK	8	1	871.513	MGYG000000260_00072;MGYG000000160_01106	2	0.989709	0.00456656	MS/MS	unmatched	unmatched	unmatched	MS/MS	unmatched	1	0	0	0	1	0	2930510	1254690	0	0	0	1675820	0			47545	5588;7528	2
KEQLEDAVEHPEK	KEQLEDAVEHPEK	13	1	1550.76	MGYG000003683_00301;MGYG000002395_01138;MGYG000002396_00839	2	0.999943	0.000102788	MS/MS	unmatched	unmatched	unmatched	MS/MS	MS/MS	1	0	0	0	2	1	10422704	1097110	0	0	0	7185934	2139660			47546	539;738;940	4
KEQVLLK	KEQVLLK	7	1	856.538	MGYG000001409_01143	2	0.991511	0.00456656	MS/MS	unmatched	unmatched	unmatched	unmatched	unmatched	1	0	0	0	0	0	1447700	1447700	0	0	0	0	0			47547	17912	1
KESEYGMQLR	KESEYGMQLR	10	1	1239.59	MGYG000000160_00857;MGYG000000247_00435;MGYG000001409_00110;MGYG000000260_00803	2	0.947392	0.0331893	MS/MS	unmatched	unmatched	unmatched	unmatched	unmatched	1	0	0	0	0	0	107822	107822	0	0	0	0	0			47548	6460;6256;8393;5141	1
KESIEDTAK	KESIEDTAK	9	1	1019.51	MGYG000000045_00200;MGYG000000262_02292	2	0.899737	0.0716364	MS/MS	unmatched	unmatched	unmatched	unmatched	unmatched	1	0	0	0	0	0	523246	523246	0	0	0	0	0			47549	12311;12752	1
KESIEDTAR	KESIEDTAR	9	1	1047.52	MGYG000002480_00773;MGYG000001310_01926;MGYG000000038_02901;MGYG000002480_02112;MGYG000000247_00991;MGYG000000260_00298;MGYG000000160_01486;MGYG000001409_01374	2	0.995929	0.00232881	MS/MS	unmatched	unmatched	MS/MS	unmatched	MS/MS	1	0	0	1	0	1	2713027	982140	0	0	862696	0	868191			47550	3959;7025;8592;6594;2733;2759;3345;4548	3
KESVYPQSADFTFYGGLYR	KESVYPQSADFTFYGGLYR	19	1	2227.06	MGYG000000119_01659	2	0.993586	0.00419112	unmatched	unmatched	MS/MS	unmatched	unmatched	unmatched	0	0	1	0	0	0	153870	0	0	153870	0	0	0			47551	15535	1
KETIANTLVPVVC(UniMod:4)GSSYK	KETIANTLVPVVCGSSYK	18	1	1965.02	MGYG000002272_01483;MGYG000002545_02503	2	0.998493	0.00112947	MS/MS	MS/MS	unmatched	unmatched	MS/MS	MS/MS	2	1	0	0	2	1	11241568	4006940	1208030	0	0	4789178	1237420			47552	680;637	6
KETLADNIILMDIK	KETLADNIILMDIK	14	1	1615.89	MGYG000003694_00388	2	0.999837	0.000321776	MS/MS	MS/MS	unmatched	unmatched	MS/MS	MS/MS	1	1	0	0	1	1	255021	38759	60348	0	0	53132	102781			47553	5335	4
KETLETYSNR	KETLETYSNR	10	1	1239.61	MGYG000003694_00373	2	0.993031	0.00442894	unmatched	unmatched	unmatched	unmatched	unmatched	MS/MS	0	0	0	0	0	2	1585867	0	0	0	0	0	1585867			47554	8834	2
KETMEDAVEHPEK	KETMEDAVEHPEK	13	1	1541.7	MGYG000002469_00869;MGYG000003383_01147	2	0.99959	0.000416718	MS/MS	MS/MS	MS/MS	MS/MS	MS/MS	unmatched	1	1	1	1	1	0	7007737	1985730	580484	876419	771184	2793920	0			47555	1019;1287	5
KETSDGTYIMEC(UniMod:4)GLEDVNAIC(UniMod:4)NEEK	KETSDGTYIMECGLEDVNAICNEEK	25	1	2904.25	MGYG000001338_00379	2	0.994242	0.0049571	unmatched	MS/MS	unmatched	MS/MS	unmatched	unmatched	0	1	0	1	0	0	48278	0	8560	0	39717	0	0			47556	10434	2
KEVATLDQDR	KEVATLDQDR	10	1	1173.6	MGYG000002286_01696	2	0.999864	0.000321776	unmatched	unmatched	unmatched	unmatched	unmatched	MS/MS	0	0	0	0	0	1	961436	0	0	0	0	0	961436			47557	3962	1
KEVC(UniMod:4)DYIIK	KEVCDYIIK	9	1	1166.6	MGYG000002284_00221	2	0.9315	0.0391087	unmatched	MS/MS	unmatched	unmatched	unmatched	unmatched	0	1	0	0	0	0	2542290	0	2542290	0	0	0	0			47558	1529	1
KEVEESTDAALK	KEVEESTDAALK	12	1	1318.66	MGYG000002478_01081	2	0.993833	0.00419112	unmatched	unmatched	MS/MS	unmatched	unmatched	unmatched	0	0	2	0	0	0	2086188	0	0	2086188	0	0	0			47559	930	2
KEVETLAGGDASGR	KEVETLAGGDASGR	14	1	1388.69	MGYG000000041_00199	2	0.999908	0.000468419	MS/MS	MS/MS	unmatched	unmatched	unmatched	unmatched	1	2	0	0	0	0	1256399	15995	1240404	0	0	0	0			47560	5261	3
KEVFDMMNWWC(UniMod:4)EK	KEVFDMMNWWCEK	13	1	1801.76	MGYG000000251_00334	2	0.998105	0.00145584	unmatched	MS/MS	unmatched	unmatched	MS/MS	unmatched	0	1	0	0	1	0	866973	0	452738	0	0	414235	0			47561	5519	2
KEVIALK	KEVIALK	7	1	799.517	MGYG000003695_01035;MGYG000002492_01612;MGYG000001386_03688;MGYG000000076_02372;MGYG000003694_00084	2	0.998573	0.000964204	MS/MS	MS/MS	unmatched	MS/MS	MS/MS	MS/MS	1	1	0	1	1	1	65907280	20500500	11398600	0	9155320	1929460	22923400			47562	972;2558;5322;4892;745	5
KEVIALR	KEVIALR	7	1	827.523	MGYG000000002_01239	2	0.982785	0.0119541	MS/MS	MS/MS	unmatched	MS/MS	MS/MS	unmatched	1	1	0	1	1	0	7173911	2117080	898111	0	2648260	1510460	0			47563	3324	4
KEVIEIK	KEVIEIK	7	1	857.522	MGYG000000190_00757;MGYG000001315_00796;MGYG000000249_01234	2	0.99952	0.000964204	unmatched	MS/MS	MS/MS	unmatched	MS/MS	unmatched	0	1	1	0	1	0	39482700	0	14937500	13815800	0	10729400	0			47564	8272;4282;4741	3
KEVIELK	KEVIELK	7	1	857.522	MGYG000002445_00994;MGYG000001380_03251;MGYG000000193_00231;MGYG000000251_01121;MGYG000000242_00797;MGYG000001338_02309	2	0.999183	0.000593092	MS/MS	unmatched	unmatched	MS/MS	unmatched	MS/MS	1	0	0	1	0	1	24532130	5842000	0	0	10527400	0	8162730			47565	6067;3779;5856;2131;3902;3499	3
KEVIELR	KEVIELR	7	1	885.528	MGYG000000142_01133	2	0.990555	0.00456656	MS/MS	unmatched	MS/MS	unmatched	MS/MS	unmatched	1	0	1	0	1	0	22136440	8124160	0	10454000	0	3558280	0			47566	855	3
KEVILLK	KEVILLK	7	1	841.563	MGYG000000045_01464	2	0.987232	0.0119379	unmatched	unmatched	unmatched	MS/MS	unmatched	unmatched	0	0	0	1	0	0	2523900	0	0	0	2523900	0	0			47567	6394	1
KEVINEAELIK	KEVINEAELIK	11	1	1284.73	MGYG000002478_03726;MGYG000000044_02049;MGYG000002560_01264	2	0.994988	0.00419112	unmatched	unmatched	MS/MS	unmatched	unmatched	MS/MS	0	0	2	0	0	1	13724421	0	0	13077600	0	0	646821			47568	1855;12024;4905	3
KEVINEAELIQLMEER	KEVINEAELIQLMEER	16	1	1943	MGYG000001313_01407;MGYG000001346_03050;MGYG000003681_00721	2	0.999899	0.000188848	MS/MS	MS/MS	unmatched	unmatched	MS/MS	unmatched	1	1	0	0	1	0	660651	122770	96675	0	0	441206	0			47569	12104;10718;5647	3
KEVINEPELLK	KEVINEPELLK	11	1	1310.74	MGYG000003697_02080;MGYG000002293_01614	2	0.998365	0.00169761	unmatched	unmatched	unmatched	unmatched	unmatched	MS/MS	0	0	0	0	0	2	3133820	0	0	0	0	0	3133820			47570	8490;6531	2
KEVINETELIQLMEER	KEVINETELIQLMEER	16	1	1973.01	MGYG000002470_00650	2	0.998728	0.000649808	MS/MS	unmatched	unmatched	unmatched	unmatched	unmatched	1	0	0	0	0	0	143499	143499	0	0	0	0	0			47571	14414	1
KEVINIK	KEVINIK	7	1	842.522	MGYG000001456.1_02461	2	0.985582	0.0119541	unmatched	MS/MS	unmatched	unmatched	unmatched	unmatched	0	1	0	0	0	0	12491500	0	12491500	0	0	0	0			47572	4744	1
KEVLEGEFPILLLPK	KEVLEGEFPILLLPK	15	1	1724.01	MGYG000002284_01850	2	0.99997	5.49705e-05	unmatched	MS/MS	unmatched	unmatched	MS/MS	unmatched	0	1	0	0	1	0	1324273	0	542510	0	0	781763	0			47573	14340	2
KEVNEWAPK	KEVNEWAPK	9	1	1099.57	MGYG000000136_00764;MGYG000002492_01767	2	0.999515	0.00114618	MS/MS	MS/MS	unmatched	MS/MS	unmatched	unmatched	1	1	0	1	0	0	4168840	1543120	1684180	0	941540	0	0			47574	3710;1966	3
KEVNQWAPK	KEVNQWAPK	9	1	1098.58	MGYG000003694_00122	2	0.987185	0.00819316	unmatched	unmatched	unmatched	unmatched	unmatched	MS/MS	0	0	0	0	0	1	1520620	0	0	0	0	0	1520620			47575	2406	1
KEVVDFVNNIQTK	KEVVDFVNNIQTK	13	1	1532.82	MGYG000000242_02358	2	0.999543	0.000401585	unmatched	MS/MS	MS/MS	unmatched	unmatched	MS/MS	0	1	1	0	0	1	4209496	0	1112090	803786	0	0	2293620			47576	144	3
KEVVTILR	KEVVTILR	8	1	956.602	MGYG000002445_01513;MGYG000000251_01832;MGYG000002492_00374;MGYG000000259_01603;MGYG000002312_02278;MGYG000003695_00653;MGYG000000078_01674;MGYG000002602_00850;MGYG000000133_00044;MGYG000001338_02808;MGYG000000038_01575;MGYG000002483_02260;MGYG000000119_00102;MGYG000003694_02427;MGYG000000262_00145;MGYG000002298_00327;MGYG000000242_01824;MGYG000000146_01052;MGYG000000099_02402;MGYG000002448_00388;MGYG000000041_02032	2	0.993046	0.00419112	MS/MS	unmatched	MS/MS	MS/MS	unmatched	unmatched	1	0	1	1	0	0	1647250	793087	0	328625	525538	0	0			47577	6692;4388;3496;7487;1857;5860;8593;11235;4195;1498;4037;6232;5291;3157;3289;4464;6541;4121;10308;9294;7587	3
KEWVVIDATDQVVGR	KEWVVIDATDQVVGR	15	1	1713.9	MGYG000003697_01281	2	0.999906	0.000170518	unmatched	unmatched	unmatched	unmatched	unmatched	MS/MS	0	0	0	0	0	1	8391770	0	0	0	0	0	8391770			47578	1997	1
KEYYGVEVGAK	KEYYGVEVGAK	11	1	1241.63	MGYG000002293_00997	2	0.998628	0.00169761	unmatched	unmatched	unmatched	unmatched	unmatched	MS/MS	0	0	0	0	0	1	4796130	0	0	0	0	0	4796130			47579	2250	1
KFAAEYAQK	KFAAEYAQK	9	1	1054.54	MGYG000000730_01290	2	0.994565	0.00232881	MS/MS	unmatched	unmatched	unmatched	unmatched	unmatched	1	0	0	0	0	0	3016860	3016860	0	0	0	0	0			47580	4823	1
KFAAGSYK	KFAAGSYK	8	1	870.46	MGYG000001359_01295	2	0.944639	0.0331893	MS/MS	unmatched	unmatched	unmatched	unmatched	unmatched	1	0	0	0	0	0	155748	155748	0	0	0	0	0			47581	1815	1
KFADELEGDEK	KFADELEGDEK	11	1	1279.59	MGYG000001310_00229	2	0.999281	0.00159267	unmatched	unmatched	unmatched	MS/MS	unmatched	unmatched	0	0	0	1	0	0	433193	0	0	0	433193	0	0			47582	883	1
KFAEDPR	KFAEDPR	7	1	861.434	MGYG000001292_01122	2	0.98296	0.0090893	MS/MS	unmatched	unmatched	unmatched	MS/MS	unmatched	1	0	0	0	1	0	5320370	3243430	0	0	0	2076940	0			47583	278	2
KFAEISADIFSANGIK	KFAEISADIFSANGIK	16	1	1709.9	MGYG000002438_02458;MGYG000003681_00449;MGYG000000044_02330;MGYG000002560_01710;MGYG000001313_01236	2	0.97325	0.0121552	MS/MS	unmatched	unmatched	unmatched	MS/MS	unmatched	1	0	0	0	1	0	121280	94186	0	0	0	27094	0			47584	13596;10179;14469;10881;11152	2
KFAESGADFLIGLGGGSPQDTC(UniMod:4)K	KFAESGADFLIGLGGGSPQDTCK	23	1	2354.12	MGYG000003383_02105;MGYG000002396_00581	2	0.994624	0.00442894	unmatched	unmatched	unmatched	unmatched	unmatched	MS/MS	0	0	0	0	0	1	551605	0	0	0	0	0	551605			47585	10809;11971	1
KFALDSK	KFALDSK	7	1	807.449	MGYG000000247_00123;MGYG000002298_00647;MGYG000000160_00354;MGYG000000212_02086	2	0.959216	0.0319131	unmatched	unmatched	MS/MS	unmatched	unmatched	MS/MS	0	0	1	0	0	1	1561014	0	0	1083340	0	0	477674			47586	2715;410;2522;381	2
KFALPISGEYPK	KFALPISGEYPK	12	1	1348.74	MGYG000000251_03160	2	0.987166	0.00944545	unmatched	MS/MS	unmatched	unmatched	MS/MS	unmatched	0	1	0	0	1	0	102378	0	54531	0	0	47846	0			47587	5343	2
KFANIGDVIVATVK	KFANIGDVIVATVK	14	1	1473.86	MGYG000000113_00931	2	0.999801	0.000416718	MS/MS	MS/MS	unmatched	MS/MS	MS/MS	unmatched	1	1	0	1	1	0	169646	72850	46610	0	17430	32755	0			47588	7849	4
KFDAAISIK	KFDAAISIK	9	1	991.57	MGYG000002563_00492	2	0.986805	0.0090893	MS/MS	unmatched	unmatched	MS/MS	MS/MS	MS/MS	1	0	0	1	1	1	6729950	1110350	0	0	1474090	2757240	1388270			47589	7456	4
KFDC(UniMod:4)EAWVPTQGR	KFDCEAWVPTQGR	13	1	1592.74	MGYG000001292_02304;MGYG000002395_00399;MGYG000003683_01091	2	0.999875	0.000416718	MS/MS	unmatched	unmatched	MS/MS	MS/MS	unmatched	1	0	0	1	2	0	4202575	957606	0	0	683169	2561800	0			47590	9858;9150;8913	4
KFDDYYGDK	KFDDYYGDK	9	1	1149.5	MGYG000003685_01391;MGYG000000260_01128	2	0.999783	0.000188848	MS/MS	MS/MS	unmatched	MS/MS	MS/MS	unmatched	1	1	0	1	1	0	7570990	1668250	1236040	0	3329340	1337360	0			47591	4043;5001	4
KFDEISIQEVIEK	KFDEISIQEVIEK	13	1	1576.83	MGYG000000251_00614	2	0.999224	0.000964204	unmatched	MS/MS	unmatched	unmatched	MS/MS	unmatched	0	1	0	0	1	0	137624	0	75592	0	0	62031	0			47592	10868	2
KFDIPGIAGIDTR	KFDIPGIAGIDTR	13	1	1401.76	MGYG000000251_01166	2	0.99957	0.000964204	MS/MS	MS/MS	MS/MS	MS/MS	MS/MS	unmatched	1	1	1	1	1	0	3640190	213848	1420550	434158	564754	1006880	0			47593	8786	5
KFDIPIIQVIAK	KFDIPIIQVIAK	12	1	1383.85	MGYG000002528_02679;MGYG000000142_02363;MGYG000000562_02258;MGYG000000263_00204;MGYG000002286_00519	2	0.999763	0.000321776	MS/MS	MS/MS	MS/MS	MS/MS	MS/MS	MS/MS	2	2	1	2	2	1	4978440	824648	1192268	934528	1292701	384861	349434			47594	9272;7968;14371;7986;11976	10
KFDLPIIEVVK	KFDLPIIEVVK	11	1	1299.78	MGYG000000036_00540;MGYG000002303_00417	2	0.99979	0.000188848	unmatched	unmatched	unmatched	unmatched	MS/MS	unmatched	0	0	0	0	1	0	1066050	0	0	0	0	1066050	0			47595	12871;14842	1
KFDLPIIQVISK	KFDLPIIQVISK	12	1	1399.84	MGYG000002602_00517	2	0.999321	0.000964204	unmatched	unmatched	unmatched	unmatched	MS/MS	unmatched	0	0	0	0	1	0	14168	0	0	0	0	14168	0			47596	16141	1
KFDQADLEVIK	KFDQADLEVIK	11	1	1304.7	MGYG000002528_00904	2	0.999226	0.00159267	MS/MS	unmatched	MS/MS	MS/MS	MS/MS	MS/MS	1	0	1	1	1	1	677412	98449	0	214919	105736	131063	127245			47597	3581	5
KFDSLEYLEVLNR	KFDSLEYLEVLNR	13	1	1624.85	MGYG000002284_00779	2	0.999702	0.000188848	unmatched	MS/MS	unmatched	unmatched	MS/MS	unmatched	0	2	0	0	2	0	7268271	0	4386458	0	0	2881813	0			47598	4622	4
KFDTISIQEVIDR	KFDTISIQEVIDR	13	1	1562.83	MGYG000000242_03066	2	0.999754	0.000321776	unmatched	MS/MS	unmatched	unmatched	unmatched	MS/MS	0	1	0	0	0	1	101112	0	68434	0	0	0	32678			47599	15067	2
KFEDC(UniMod:4)MAETAK	KFEDCMAETAK	11	1	1328.57	MGYG000000045_00557	2	0.999822	0.000188848	MS/MS	MS/MS	unmatched	MS/MS	MS/MS	unmatched	1	1	0	1	1	0	1938999	422617	530475	0	801375	184532	0			47600	7668	4
KFEDGAVIDGAALK	KFEDGAVIDGAALK	14	1	1432.76	MGYG000000260_00811	2	0.999444	0.000416718	MS/MS	MS/MS	unmatched	MS/MS	MS/MS	unmatched	1	1	0	1	1	0	4677822	1569400	421032	0	1518920	1168470	0			47601	4833	4
KFEEAGLTALLGSGFDPGVTQAYC(UniMod:4)AYAK	KFEEAGLTALLGSGFDPGVTQAYCAYAK	28	1	2963.44	MGYG000002545_02434;MGYG000000022_00678;MGYG000002274_00278	2	0.999606	0.000416718	MS/MS	MS/MS	unmatched	unmatched	MS/MS	unmatched	1	1	0	0	1	0	937582	296758	162981	0	0	477843	0			47602	10744;11913;12284	3
KFEEENA	KFEEENA	7	1	865.382	MGYG000000142_00875;MGYG000000002_01148;MGYG000000031_00013;MGYG000001338_02171;MGYG000002298_00779;MGYG000000076_00058;MGYG000002492_01710;MGYG000000200_00272;MGYG000001380_00117;MGYG000001374_01883	2	0.981564	0.0119541	MS/MS	MS/MS	unmatched	MS/MS	MS/MS	unmatched	1	1	0	1	1	0	15796360	3144790	5439770	0	4590110	2621690	0			47603	6392;7764;6357;5018;8332;4951;4022;5385;10812;13702	4
KFEFPC(UniMod:4)EWGDDLASEHER	KFEFPCEWGDDLASEHER	18	1	2250.96	MGYG000002293_02143;MGYG000003697_01321	2	0.999961	7.04135e-05	unmatched	unmatched	unmatched	MS/MS	unmatched	MS/MS	0	0	0	1	0	1	2762455	0	0	0	525455	0	2237000			47604	7826;8762	2
KFELC(UniMod:4)FAENEK	KFELCFAENEK	11	1	1413.66	MGYG000000002_00765;MGYG000001338_00804	2	0.998973	0.00132929	MS/MS	MS/MS	unmatched	MS/MS	MS/MS	unmatched	1	2	0	1	2	0	7290530	1202460	3194430	0	693152	2200488	0			47605	15460;2968	6
KFEMVSNSK	KFEMVSNSK	9	1	1068.53	MGYG000000036_00125	2	0.997184	0.00173907	unmatched	unmatched	unmatched	unmatched	MS/MS	unmatched	0	0	0	0	1	0	221087	0	0	0	0	221087	0			47606	15919	1
KFENITQVWLGGDHYK	KFENITQVWLGGDHYK	16	1	1933.97	MGYG000002286_01188;MGYG000000002_01074;MGYG000000078_00947;MGYG000000562_00464;MGYG000000146_01789;MGYG000000242_02696	2	0.999941	0.000107247	MS/MS	MS/MS	MS/MS	MS/MS	MS/MS	MS/MS	1	2	1	1	1	1	21041262	1839340	9332842	2193100	2315990	1106500	4253490			47607	13449;15367;7642;9148;14554;8684	7
KFEPDC(UniMod:4)IIAVGGGSAMDAGK	KFEPDCIIAVGGGSAMDAGK	20	1	2021.95	MGYG000000362_00839	2	0.997977	0.00132929	MS/MS	unmatched	unmatched	MS/MS	MS/MS	unmatched	1	0	0	1	1	0	3352368	1520470	0	0	1119780	712118	0			47608	3484	3
KFEPDVIIALGGGSAMDAGK	KFEPDVIIALGGGSAMDAGK	20	1	1975.01	MGYG000002303_01954	2	0.989654	0.00456656	MS/MS	unmatched	unmatched	unmatched	unmatched	unmatched	1	0	0	0	0	0	1151920	1151920	0	0	0	0	0			47609	6798	1
KFEQAC(UniMod:4)ANANR	KFEQACANANR	11	1	1307.6	MGYG000002445_00873	2	0.999941	0.000106812	unmatched	MS/MS	unmatched	unmatched	MS/MS	MS/MS	0	2	0	0	2	2	11196501	0	4552320	0	0	846301	5797880			47610	980	6
KFEQIAEVAGGR	KFEQIAEVAGGR	12	1	1303.69	MGYG000000362_00728	2	0.997672	0.00159267	MS/MS	unmatched	unmatched	MS/MS	MS/MS	unmatched	2	0	0	2	2	0	2330914	1420000	0	0	529166	381748	0			47611	7195	6
KFESAGVIESK	KFESAGVIESK	11	1	1193.63	MGYG000002284_00782	2	0.998538	0.00112947	unmatched	MS/MS	unmatched	unmatched	MS/MS	unmatched	0	1	0	0	1	0	8782490	0	3320930	0	0	5461560	0			47612	1307	2
KFESAGVIESR	KFESAGVIESR	11	1	1221.64	MGYG000000142_02318;MGYG000000038_02092;MGYG000000262_02772;MGYG000000133_00302;MGYG000001456.1_02460;MGYG000000206_01850;MGYG000000193_00230;MGYG000002492_01649;MGYG000001338_00218;MGYG000000251_01323;MGYG000000076_02332;MGYG000003694_00046;MGYG000001704_02331;MGYG000000242_00798;MGYG000002445_00380;MGYG000003695_02139	2	0.999812	0.000401585	MS/MS	MS/MS	MS/MS	MS/MS	MS/MS	MS/MS	2	2	2	2	2	2	107092370	19208730	16485090	15864790	21096240	15158900	19278620			47613	4042;7575;6940;4381;10837;10534;9723;9157;3027;4116;10158;6456;7336;7030;8128;7420	12
KFESTFLGLTIPQNDSVMFGSLSGDK	KFESTFLGLTIPQNDSVMFGSLSGDK	26	1	2817.39	MGYG000002293_00896;MGYG000002080_02130;MGYG000003697_02771	2	0.999229	0.000593092	unmatched	unmatched	unmatched	unmatched	unmatched	MS/MS	0	0	0	0	0	1	2290550	0	0	0	0	0	2290550			47614	1597;1560;1676	1
KFEVPADWATAEDAAPVELSEETK	KFEVPADWATAEDAAPVELSEETK	24	1	2632.25	MGYG000003685_01075	2	0.976332	0.0121552	unmatched	unmatched	unmatched	MS/MS	MS/MS	unmatched	0	0	0	1	1	0	4583160	0	0	0	1690400	2892760	0			47615	2426	2
KFEYSNIMQVPK	KFEYSNIMQVPK	12	1	1482.75	MGYG000002528_01851	2	0.999121	0.000593092	unmatched	MS/MS	MS/MS	MS/MS	MS/MS	MS/MS	0	1	1	1	1	1	12138380	0	2989810	947240	3726710	1369460	3105160			47616	934	5
KFFDEAGIDLIDFK	KFFDEAGIDLIDFK	14	1	1656.84	MGYG000001374_01793	2	0.995957	0.00419112	unmatched	unmatched	MS/MS	unmatched	MS/MS	unmatched	0	0	1	0	1	0	92256	0	0	86144	0	6111	0			47617	8989	2
KFFDEAGIELIDFK	KFFDEAGIELIDFK	14	1	1670.86	MGYG000001380_00946	2	0.999953	0.000567451	unmatched	unmatched	MS/MS	unmatched	unmatched	unmatched	0	0	1	0	0	0	874202	0	0	874202	0	0	0			47618	12098	1
KFFIDTANVDEIR	KFFIDTANVDEIR	13	1	1566.8	MGYG000002445_01173;MGYG000003937_01444	2	0.998626	0.000964204	unmatched	unmatched	unmatched	unmatched	MS/MS	unmatched	0	0	0	0	1	0	4310250	0	0	0	0	4310250	0			47619	3447;4939	1
KFFPNGNVPNLESYATAEAAGDDR	KFFPNGNVPNLESYATAEAAGDDR	24	1	2582.2	MGYG000003697_02405;MGYG000002080_00481	2	0.999925	0.000137149	unmatched	unmatched	unmatched	unmatched	unmatched	MS/MS	0	0	0	0	0	1	5106010	0	0	0	0	0	5106010			47620	1813;3993	1
KFGAPQITK	KFGAPQITK	9	1	988.57	MGYG000003697_01689;MGYG000001420_02227;MGYG000000074_00757;MGYG000002293_01257	2	0.991987	0.00442894	unmatched	unmatched	unmatched	unmatched	unmatched	MS/MS	0	0	0	0	0	1	991544	0	0	0	0	0	991544			47621	3194;4258;4937;2804	1
KFGAPTITNDGVTIAR	KFGAPTITNDGVTIAR	16	1	1659.89	MGYG000002284_01248;MGYG000004769_02173	2	0.999243	0.000593092	unmatched	unmatched	unmatched	unmatched	unmatched	MS/MS	0	0	0	0	0	1	1348310	0	0	0	0	0	1348310			47622	474;324	1
KFGAPVITNDGVTIAK	KFGAPVITNDGVTIAK	16	1	1629.91	MGYG000002272_00801;MGYG000000022_01398;MGYG000003899_01128;MGYG000002545_00360;MGYG000002274_01338	2	0.999966	6.11305e-05	MS/MS	MS/MS	unmatched	MS/MS	MS/MS	unmatched	2	2	0	1	2	0	8583136	1487406	2138025	0	992957	3964748	0			47623	1275;1320;1561;1493;1842	7
KFGDHENPLLVSVR	KFGDHENPLLVSVR	14	1	1609.86	MGYG000000041_00033;MGYG000001756_01779	2	0.988135	0.00651466	MS/MS	unmatched	unmatched	unmatched	unmatched	unmatched	1	0	0	0	0	0	1648620	1648620	0	0	0	0	0			47624	441;359	1
KFGDLEDPLLVSVR	KFGDLEDPLLVSVR	14	1	1586.87	MGYG000002528_02478	2	0.999844	0.000188848	MS/MS	MS/MS	MS/MS	MS/MS	MS/MS	MS/MS	1	1	1	1	1	1	4472560	1084590	1501820	300690	885893	423670	275897			47625	227	6
KFGDLENPLLVSVR	KFGDLENPLLVSVR	14	1	1585.88	MGYG000002303_02063;MGYG000000259_00746;MGYG000001356_00630;MGYG000000231_00504;MGYG000000076_02377	2	0.999588	0.000649808	MS/MS	MS/MS	MS/MS	MS/MS	MS/MS	unmatched	2	2	1	2	2	0	8299404	1541781	2049354	118576	1278668	3311024	0			47626	372;450;1592;253;159	9
KFGDLNNPLLVSVR	KFGDLNNPLLVSVR	14	1	1570.88	MGYG000001021_00448	2	0.996305	0.00172465	unmatched	unmatched	unmatched	MS/MS	unmatched	unmatched	0	0	0	1	0	0	847539	0	0	0	847539	0	0			47627	287	1
KFGDNQNPLLVSVR	KFGDNQNPLLVSVR	14	1	1585.86	MGYG000002272_00522	2	0.999608	0.000188848	unmatched	unmatched	unmatched	unmatched	MS/MS	unmatched	0	0	0	0	1	0	1728590	0	0	0	0	1728590	0			47628	345	1
KFGDNTNPLLVSVR	KFGDNTNPLLVSVR	14	1	1558.85	MGYG000000022_02788;MGYG000003899_02226;MGYG000001300_02837	2	0.998465	0.00112947	unmatched	MS/MS	unmatched	unmatched	MS/MS	MS/MS	0	1	0	0	1	1	280169	0	107431	0	0	134607	38131			47629	409;483;583	3
KFGDQENPLLVSVR	KFGDQENPLLVSVR	14	1	1600.86	MGYG000003656_02122	2	0.985071	0.0125429	MS/MS	unmatched	unmatched	unmatched	unmatched	unmatched	1	0	0	0	0	0	545751	545751	0	0	0	0	0			47630	971	1
KFGDTEDPLLVSVR	KFGDTEDPLLVSVR	14	1	1574.83	MGYG000001386_02155	2	0.999581	0.000416718	MS/MS	unmatched	MS/MS	MS/MS	MS/MS	MS/MS	1	0	1	1	1	1	2790804	838070	0	970272	264940	414976	302546			47631	1453	5
KFGDYQVIAIR	KFGDYQVIAIR	11	1	1308.72	MGYG000002492_02379	2	0.999783	0.000649808	MS/MS	MS/MS	unmatched	MS/MS	unmatched	unmatched	1	1	0	1	0	0	2719312	1128350	893464	0	697498	0	0			47632	2575	3
KFGEAIFGPDK	KFGEAIFGPDK	11	1	1207.62	MGYG000000044_02998	2	0.971846	0.0157365	MS/MS	unmatched	unmatched	unmatched	unmatched	unmatched	1	0	0	0	0	0	204287	204287	0	0	0	0	0			47633	6451	1
KFGEGIFGADK	KFGEGIFGADK	11	1	1167.59	MGYG000001345_04725;MGYG000001346_01493;MGYG000003681_02078;MGYG000000243_01945;MGYG000002470_01204;MGYG000002478_00773	2	0.999607	0.000401585	MS/MS	MS/MS	MS/MS	unmatched	MS/MS	MS/MS	1	1	1	0	1	1	11403300	1317220	2102250	2691340	0	1043020	4249470			47634	5563;4607;5278;5485;4260;2218	5
KFGFTTENVVNTVK	KFGFTTENVVNTVK	14	1	1582.84	MGYG000002284_00575	2	0.999935	0.000188848	unmatched	MS/MS	unmatched	unmatched	MS/MS	unmatched	0	1	0	0	2	0	5946860	0	2521320	0	0	3425540	0			47635	294	3
KFGGSDTLATSYILSEAIK	KFGGSDTLATSYILSEAIK	19	1	2000.05	MGYG000000262_01290	2	0.999674	0.000188848	MS/MS	MS/MS	MS/MS	MS/MS	MS/MS	MS/MS	1	1	1	1	1	1	29760723	4911020	8695490	689793	9099230	4768900	1596290			47636	295	6
KFGIDIIEVIK	KFGIDIIEVIK	11	1	1273.76	MGYG000001338_01580;MGYG000000212_00732	2	0.99985	0.000649808	MS/MS	MS/MS	unmatched	MS/MS	MS/MS	MS/MS	1	1	0	1	1	1	994045	331949	255120	0	216740	101106	89130			47637	3478;4367	5
KFGLPIIEVVK	KFGLPIIEVVK	11	1	1241.77	MGYG000002272_00244;MGYG000000084_02583;MGYG000002545_02301;MGYG000003937_00072;MGYG000000022_00634	2	0.998976	0.000964204	MS/MS	MS/MS	unmatched	unmatched	MS/MS	MS/MS	1	1	0	0	1	1	308605	95710	92595	0	0	113179	7120			47638	8572;13764;9921;12081;8866	4
KFGNIGDVIVATVK	KFGNIGDVIVATVK	14	1	1459.84	MGYG000002563_00497	2	0.999847	0.000188848	MS/MS	unmatched	unmatched	unmatched	MS/MS	MS/MS	1	0	0	0	1	1	958899	243080	0	0	0	537891	177928			47639	6616	3
KFGSPLITNDGVTIAK	KFGSPLITNDGVTIAK	16	1	1659.92	MGYG000000084_01745;MGYG000003921_01846	2	0.998253	0.00112947	unmatched	MS/MS	unmatched	unmatched	MS/MS	unmatched	0	1	0	0	1	0	2379690	0	1136000	0	0	1243690	0			47640	1360;1595	2
KFGTLPTGEEVK	KFGTLPTGEEVK	12	1	1304.7	MGYG000000263_03138	2	0.993526	0.0049571	MS/MS	unmatched	unmatched	MS/MS	MS/MS	unmatched	1	0	0	1	1	0	782961	283985	0	0	359883	139093	0			47641	11878	3
KFGVLQTGETVK	KFGVLQTGETVK	12	1	1305.73	MGYG000001338_02003	2	0.99962	0.00103979	unmatched	MS/MS	unmatched	MS/MS	unmatched	unmatched	0	2	0	1	0	0	5758244	0	3758144	0	2000100	0	0			47642	3263	3
KFHNYINC(UniMod:4)IEGVYHTGQR	KFHNYINCIEGVYHTGQR	18	1	2235.06	MGYG000001704_01569;MGYG000000119_00552;MGYG000000031_02026;MGYG000000212_01935;MGYG000000212_01934;MGYG000000133_01784;MGYG000000142_02504;MGYG000002286_00198;MGYG000000002_02256;MGYG000000002_02255;MGYG000000263_02675;MGYG000003695_01717;MGYG000000200_00069;MGYG000001338_02427;MGYG000002298_01762	2	0.99999	1.87911e-05	MS/MS	MS/MS	MS/MS	MS/MS	MS/MS	unmatched	1	1	1	1	1	0	3333391	334290	1375100	675940	695189	252872	0			47643	1204;927;484;623;1402;49;459;1608;617;1345;466;1112;135;115;722	5
KFHPDDSVIDVDGVK	KFHPDDSVIDVDGVK	15	1	1669.83	MGYG000002272_00320	2	0.999781	0.000188848	unmatched	MS/MS	unmatched	unmatched	MS/MS	unmatched	0	1	0	0	1	0	962592	0	156104	0	0	806488	0			47644	13879	2
KFHPDNTVISFDGGQK	KFHPDNTVISFDGGQK	16	1	1788.88	MGYG000000036_00908	2	0.999267	0.000964204	MS/MS	unmatched	unmatched	unmatched	MS/MS	unmatched	1	0	0	0	1	0	1383980	216440	0	0	0	1167540	0			47645	11688	2
KFIVVDEINFDEIK	KFIVVDEINFDEIK	14	1	1707.91	MGYG000001315_01337	2	0.999734	0.00103979	unmatched	MS/MS	unmatched	unmatched	unmatched	unmatched	0	1	0	0	0	0	436310	0	436310	0	0	0	0			47646	4081	1
KFLC(UniMod:4)PAPGYDR	KFLCPAPGYDR	11	1	1322.64	MGYG000003937_00164	2	0.991754	0.00409127	unmatched	unmatched	unmatched	unmatched	MS/MS	unmatched	0	0	0	0	1	0	178711	0	0	0	0	178711	0			47647	13811	1
KFLC(UniMod:4)PVPGYDR	KFLCPVPGYDR	11	1	1350.68	MGYG000003937_00973;MGYG000003921_01716;MGYG000002272_01061;MGYG000002545_00083;MGYG000001300_00135;MGYG000003656_01707;MGYG000000022_01176	2	0.995846	0.00175725	MS/MS	unmatched	unmatched	unmatched	MS/MS	unmatched	1	0	0	0	1	0	1841698	605958	0	0	0	1235740	0			47648	15847;13686;10488;12237;13202;14986;12897	2
KFLLDQNFIEIHTPK	KFLLDQNFIEIHTPK	15	1	1842	MGYG000000022_01119	2	0.990166	0.00456656	MS/MS	unmatched	unmatched	unmatched	unmatched	unmatched	1	0	0	0	0	0	1867440	1867440	0	0	0	0	0			47649	7499	1
KFNDLGAR	KFNDLGAR	8	1	919.487	MGYG000002284_00072	2	0.996773	0.00175725	unmatched	MS/MS	unmatched	unmatched	MS/MS	unmatched	0	1	0	0	1	0	1347579	0	741760	0	0	605819	0			47650	11564	2
KFNHLGR	KFNHLGR	7	1	870.482	MGYG000002470_01202;MGYG000002478_00771;MGYG000001313_00046;MGYG000001346_01491;MGYG000003681_02080;MGYG000003697_01440;MGYG000002293_00478;MGYG000002438_02236	2	0.985505	0.00819316	unmatched	unmatched	unmatched	unmatched	unmatched	MS/MS	0	0	0	0	0	1	885983	0	0	0	0	0	885983			47651	10332;7691;12321;9460;9478;6653;5377;10811	1
KFPDSQSDAYLLLK	KFPDSQSDAYLLLK	14	1	1623.85	MGYG000002528_00904	2	0.982861	0.0166565	unmatched	unmatched	MS/MS	unmatched	MS/MS	unmatched	0	0	1	0	1	0	5473490	0	0	3790830	0	1682660	0			47652	3581	2
KFPGYQYDFVGGDSK	KFPGYQYDFVGGDSK	15	1	1706.79	MGYG000001338_00134	2	0.999928	0.00042785	MS/MS	MS/MS	MS/MS	MS/MS	MS/MS	unmatched	2	2	1	2	2	0	9722558	1704014	2237773	1615270	2613809	1551692	0			47653	176	9
KFPISQER	KFPISQER	8	1	1003.54	MGYG000002284_01846	2	0.998199	0.00112947	unmatched	MS/MS	unmatched	unmatched	MS/MS	unmatched	0	1	0	0	1	0	72984600	0	33316200	0	0	39668400	0			47654	2365	2
KFPWNGEADK	KFPWNGEADK	10	1	1190.57	MGYG000001346_00290	2	0.998318	0.00145584	unmatched	MS/MS	unmatched	unmatched	MS/MS	unmatched	0	1	0	0	1	0	3040830	0	1307410	0	0	1733420	0			47655	6332	2
KFQEMIDEFTLDSDAIK	KFQEMIDEFTLDSDAIK	17	1	2028.97	MGYG000002284_01006	2	0.998766	0.00145584	unmatched	MS/MS	unmatched	unmatched	MS/MS	unmatched	0	1	0	0	1	0	623165	0	371548	0	0	251617	0			47656	5882	2
KFQNALAEGTK	KFQNALAEGTK	11	1	1205.64	MGYG000002293_00967	2	0.999328	0.000401585	unmatched	unmatched	unmatched	unmatched	unmatched	MS/MS	0	0	0	0	0	2	13857290	0	0	0	0	0	13857290			47657	5545	2
KFSEVQDELK	KFSEVQDELK	10	1	1221.62	MGYG000000160_00666	2	0.997318	0.00273353	unmatched	unmatched	MS/MS	unmatched	unmatched	MS/MS	0	0	2	0	0	1	9134794	0	0	8344730	0	0	790064			47658	3192	3
KFSIQSSVIPLEVDGVK	KFSIQSSVIPLEVDGVK	17	1	1845.02	MGYG000000262_01902	2	0.999794	0.000188848	MS/MS	MS/MS	unmatched	MS/MS	MS/MS	unmatched	1	1	0	1	1	0	1994694	263253	445172	0	581585	704684	0			47659	1904	4
KFSNGVGVEK	KFSNGVGVEK	10	1	1063.57	MGYG000001456.1_02520;MGYG000000262_02538	2	0.981262	0.0121552	MS/MS	MS/MS	unmatched	MS/MS	MS/MS	MS/MS	1	1	0	1	1	1	2194430	325424	226473	0	666819	540397	435317			47660	8368;6403	5
KFTAQVYVLTK	KFTAQVYVLTK	11	1	1296.74	MGYG000002445_01324;MGYG000000136_02114;MGYG000003695_01266;MGYG000001380_02207;MGYG000000041_01679;MGYG000000076_02785;MGYG000000146_01348;MGYG000000193_02083	2	0.999895	0.00042785	MS/MS	MS/MS	MS/MS	MS/MS	unmatched	MS/MS	1	2	1	1	0	1	13211110	523536	8856490	1209270	1820490	0	801324			47661	158;124;247;211;358;373;259;449	6
KFTEDLLVLDQK	KFTEDLLVLDQK	12	1	1447.79	MGYG000001338_03272	2	0.999929	0.000128915	MS/MS	MS/MS	MS/MS	MS/MS	MS/MS	MS/MS	1	1	1	1	1	1	35990100	10270800	8984310	5259790	4977220	1358170	5139810			47662	817	6
KFTLPISGDYPK	KFTLPISGDYPK	12	1	1364.73	MGYG000000212_00387;MGYG000000142_02473;MGYG000000263_02706	2	0.949814	0.033806	MS/MS	MS/MS	unmatched	MS/MS	MS/MS	unmatched	1	1	0	1	1	0	3054060	703432	674245	0	1004310	672073	0			47663	6607;4171;4699	4
KFTLPISGEYPK	KFTLPISGEYPK	12	1	1378.75	MGYG000001338_01433;MGYG000000200_00916	2	0.999664	0.000401585	MS/MS	MS/MS	MS/MS	MS/MS	MS/MS	MS/MS	1	1	1	1	1	1	17796390	2709270	4337480	2247140	3744560	2848520	1909420			47664	885;3777	6
KFTLSNYK	KFTLSNYK	8	1	999.539	MGYG000000251_01903	2	0.936028	0.0391087	unmatched	MS/MS	unmatched	unmatched	unmatched	unmatched	0	1	0	0	0	0	778763	0	778763	0	0	0	0			47665	10099	1
KFVAEYEANEAEYDK	KFVAEYEANEAEYDK	15	1	1804.82	MGYG000000113_00951	2	0.999495	0.000416718	MS/MS	MS/MS	unmatched	MS/MS	MS/MS	MS/MS	2	1	0	2	2	1	6028651	1385198	1030530	0	1789833	1528207	294883			47666	1599	8
KFVAVDPHDIPIVAFVDPDLTDSMPR	KFVAVDPHDIPIVAFVDPDLTDSMPR	26	1	2893.47	MGYG000002469_01623;MGYG000001292_00555;MGYG000002395_00438;MGYG000003683_01043	2	0.996699	0.00175725	MS/MS	unmatched	unmatched	unmatched	MS/MS	unmatched	1	0	0	0	1	0	1471493	332993	0	0	0	1138500	0			47667	5286;7615;7359;6048	2
KFVC(UniMod:4)VDTNDIPEIAVVDPDMMSSMPK	KFVCVDTNDIPEIAVVDPDMMSSMPK	26	1	2937.36	MGYG000002272_00325;MGYG000000022_00774;MGYG000003656_00223;MGYG000000084_00896;MGYG000003937_01427	2	0.999676	0.000188848	MS/MS	MS/MS	unmatched	unmatched	MS/MS	unmatched	1	1	0	0	1	0	2234380	328204	199616	0	0	1706560	0			47668	3774;3536;4938;3638;4052	3
KFVEPLITK	KFVEPLITK	9	1	1073.65	MGYG000002470_01202;MGYG000002478_00771;MGYG000001346_01491;MGYG000003681_02080	2	0.989537	0.00746126	unmatched	unmatched	unmatched	unmatched	unmatched	MS/MS	0	0	0	0	0	1	1843940	0	0	0	0	0	1843940			47669	10332;7691;9460;9478	1
KFVEVLK	KFVEVLK	7	1	861.532	MGYG000002492_00376	2	0.946931	0.033806	MS/MS	unmatched	unmatched	MS/MS	unmatched	unmatched	1	0	0	1	0	0	2070143	1498190	0	0	571953	0	0			47670	1186	2
KFVEVMNNLK	KFVEVMNNLK	10	1	1220.66	MGYG000002445_01511;MGYG000000562_01915;MGYG000000078_01672;MGYG000000193_02097	2	0.967646	0.0212462	unmatched	MS/MS	unmatched	MS/MS	MS/MS	MS/MS	0	1	0	1	1	1	3657595	0	1556940	0	968308	396984	735363			47671	9824;7514;8338;7292	4
KFVFDTFEQWLK	KFVFDTFEQWLK	12	1	1586.81	MGYG000001292_02299;MGYG000002396_01084;MGYG000002396_01881	2	0.994852	0.00232881	MS/MS	unmatched	unmatched	unmatched	unmatched	unmatched	1	0	0	0	0	0	283031	283031	0	0	0	0	0			47672	6034;10314;14360	1
KFVLAAIESGASVVTANK	KFVLAAIESGASVVTANK	18	1	1804.01	MGYG000002395_01529;MGYG000003683_01603	2	0.999824	0.000188848	MS/MS	unmatched	unmatched	MS/MS	MS/MS	unmatched	1	0	0	1	1	0	1983019	614412	0	0	424971	943636	0			47673	10861;8735	3
KFVVETADAEIAAAGADLK	KFVVETADAEIAAAGADLK	19	1	1918	MGYG000000206_01973;MGYG000001456.1_01990	2	0.99827	0.00196002	unmatched	unmatched	unmatched	unmatched	unmatched	MS/MS	0	0	0	0	0	1	1223910	0	0	0	0	0	1223910			47674	418;532	1
KFVVETADAEIAAANSSLK	KFVVETADAEIAAANSSLK	19	1	1963.03	MGYG000001374_00487	2	0.994643	0.00419112	unmatched	unmatched	MS/MS	unmatched	MS/MS	unmatched	0	0	1	0	1	0	4712940	0	0	3412710	0	1300230	0			47675	286	2
KFVVETADAEIK	KFVVETADAEIK	12	1	1348.72	MGYG000000142_02834;MGYG000000212_00440;MGYG000002298_01806;MGYG000000200_00255;MGYG000001338_02151;MGYG000000263_01598	2	0.999914	0.000157084	MS/MS	MS/MS	MS/MS	MS/MS	MS/MS	MS/MS	2	2	2	2	2	2	141683170	24521320	36994000	16625380	32420400	19076450	12045620			47676	40;69;80;30;27;42	12
KFVVETADAVIK	KFVVETADAVIK	12	1	1318.75	MGYG000001756_01779	2	0.998211	0.000649808	MS/MS	unmatched	unmatched	unmatched	unmatched	unmatched	2	0	0	0	0	0	1847897	1847897	0	0	0	0	0			47677	359	2
KFYDNVEK	KFYDNVEK	8	1	1041.51	MGYG000004769_01827	2	0.970517	0.0218569	unmatched	unmatched	unmatched	unmatched	MS/MS	MS/MS	0	0	0	0	1	1	1879293	0	0	0	0	351833	1527460			47678	192	2
KFYEEVLGIK	KFYEEVLGIK	10	1	1224.68	MGYG000002284_01629	2	0.999521	0.000964204	unmatched	MS/MS	unmatched	unmatched	MS/MS	unmatched	0	2	0	0	2	0	49047540	0	27886780	0	0	21160760	0			47679	265	4
KFYTEVLGLSC(UniMod:4)TGEEAVPEQGVK	KFYTEVLGLSCTGEEAVPEQGVK	23	1	2540.25	MGYG000004769_01823	2	0.999924	0.000188848	MS/MS	unmatched	unmatched	unmatched	MS/MS	MS/MS	1	0	0	0	1	1	3555971	543931	0	0	0	1232350	1779690			47680	2123	3
KFYVEQQER	KFYVEQQER	9	1	1225.61	MGYG000002492_00205	2	0.999166	0.000416718	MS/MS	MS/MS	unmatched	MS/MS	unmatched	unmatched	2	2	0	2	0	0	4535014	2220572	937947	0	1376495	0	0			47681	2714	6
KFYVEQQQR	KFYVEQQQR	9	1	1224.62	MGYG000003694_00568	2	0.999835	0.000321776	MS/MS	unmatched	unmatched	unmatched	unmatched	MS/MS	1	0	0	0	0	2	5694339	549949	0	0	0	0	5144390			47682	2729	3
KFYYVEEGC(UniMod:4)WISLK	KFYYVEEGCWISLK	14	1	1820.88	MGYG000003697_02270	2	0.999982	3.26062e-05	unmatched	unmatched	unmatched	unmatched	unmatched	MS/MS	0	0	0	0	0	2	3154837	0	0	0	0	0	3154837			47683	2785	2
KGAALNAVQIAEYLIK	KGAALNAVQIAEYLIK	16	1	1700.98	MGYG000001346_02333;MGYG000003697_01115;MGYG000001345_03753;MGYG000002478_00234	2	0.999831	0.000321776	unmatched	MS/MS	MS/MS	unmatched	unmatched	MS/MS	0	1	1	0	0	1	514896	0	74027	57696	0	0	383172			47684	12590;2899;13651;7640	3
KGADFANPSYVQIHPTC(UniMod:4)IPVHGTNQSK	KGADFANPSYVQIHPTCIPVHGTNQSK	27	1	2965.45	MGYG000002293_02708;MGYG000003697_02283	2	0.986785	0.00819316	unmatched	unmatched	unmatched	unmatched	unmatched	MS/MS	0	0	0	0	0	1	54135	0	0	0	0	0	54135			47685	787;1001	1
KGAEIDTLR	KGAEIDTLR	9	1	1001.55	MGYG000000260_00860	2	0.980321	0.0125429	MS/MS	unmatched	unmatched	unmatched	unmatched	unmatched	1	0	0	0	0	0	2957200	2957200	0	0	0	0	0			47686	3865	1
KGAETDIEDR	KGAETDIEDR	10	1	1132.54	MGYG000003697_00219	2	0.999636	0.000401585	unmatched	unmatched	unmatched	unmatched	unmatched	MS/MS	0	0	0	0	0	1	1510740	0	0	0	0	0	1510740			47687	5492	1
KGANHQC(UniMod:4)APIPEEGK	KGANHQCAPIPEEGK	15	1	1634.78	MGYG000000044_01864;MGYG000002438_03057	2	0.967802	0.0248918	unmatched	MS/MS	unmatched	unmatched	MS/MS	MS/MS	0	1	0	0	1	1	1314915	0	651532	0	0	319106	344277			47688	6993;7146	3
KGAPIDVGPNAPLEDTGR	KGAPIDVGPNAPLEDTGR	18	1	1805.93	MGYG000000036_00766	2	0.999955	8.16885e-05	unmatched	unmatched	unmatched	unmatched	MS/MS	unmatched	0	0	0	0	2	0	2877295	0	0	0	0	2877295	0			47689	353	2
KGATFYAVSSSVC(UniMod:4)K	KGATFYAVSSSVCK	14	1	1503.74	MGYG000001338_01861	2	0.99303	0.00427604	unmatched	MS/MS	unmatched	unmatched	unmatched	unmatched	0	1	0	0	0	0	862719	0	862719	0	0	0	0			47690	1294	1
KGATVDEIFELTK	KGATVDEIFELTK	13	1	1449.77	MGYG000002528_01658	2	0.97893	0.0125429	MS/MS	unmatched	unmatched	unmatched	unmatched	unmatched	1	0	0	0	0	0	161606	161606	0	0	0	0	0			47691	7112	1
KGAVSDGAAYFGETVTPGFK	KGAVSDGAAYFGETVTPGFK	20	1	2000.98	MGYG000000119_01940	2	0.997826	0.00273353	unmatched	unmatched	MS/MS	unmatched	unmatched	unmatched	0	0	1	0	0	0	928700	0	0	928700	0	0	0			47692	8591	1
KGAVTATAATAGDNE	KGAVTATAATAGDNE	15	1	1375.66	MGYG000002396_01306;MGYG000001292_01832;MGYG000002469_00856	2	0.999877	0.000188848	MS/MS	unmatched	unmatched	MS/MS	MS/MS	MS/MS	1	0	0	1	1	1	12049100	3272500	0	0	1200380	3778360	3797860			47693	347;618;472	4
KGC(UniMod:4)C(UniMod:4)AMEC(UniMod:4)C(UniMod:4)PMLLGSSYK	KGCCAMECCPMLLGSSYK	18	1	2150.87	MGYG000003697_01470;MGYG000002293_00507	2	0.981697	0.0177489	unmatched	unmatched	unmatched	unmatched	unmatched	MS/MS	0	0	0	0	0	1	716330	0	0	0	0	0	716330			47694	2193;2069	1
KGC(UniMod:4)LPVALDELK	KGCLPVALDELK	12	1	1341.73	MGYG000000119_00326;MGYG000000206_02500;MGYG000002286_02695;MGYG000000212_01362;MGYG000000206_01064;MGYG000002298_01049	2	0.998862	0.000642325	MS/MS	unmatched	unmatched	unmatched	unmatched	MS/MS	1	0	0	0	0	1	705416	411208	0	0	0	0	294208			47695	6419;2578;4854;5462;3282;5022	2
KGC(UniMod:4)MPVALDELGTIMHK	KGCMPVALDELGTIMHK	17	1	1898.94	MGYG000000036_00973	2	0.999578	0.000934308	unmatched	unmatched	unmatched	unmatched	MS/MS	unmatched	0	0	0	0	1	0	1975440	0	0	0	0	1975440	0			47696	835	1
KGC(UniMod:4)MPVALDELGTVMGK	KGCMPVALDELGTVMGK	17	1	1804.89	MGYG000000142_00071;MGYG000000133_00993;MGYG000000263_00954	2	0.996878	0.00175725	MS/MS	unmatched	unmatched	MS/MS	MS/MS	unmatched	1	0	0	1	1	0	463931	82552	0	0	226879	154500	0			47697	1093;4337;1075	3
KGDAALEVIIELV	KGDAALEVIIELV	13	1	1368.79	MGYG000000262_00181	2	0.999829	0.000188848	MS/MS	unmatched	unmatched	unmatched	MS/MS	MS/MS	1	0	0	0	1	1	1171729	203189	0	0	0	669949	298591			47698	2869	3
KGDAAMEVLIELV	KGDAAMEVLIELV	13	1	1386.74	MGYG000001380_02090;MGYG000000229_01623;MGYG000000200_01085;MGYG000001338_02779;MGYG000000038_01605;MGYG000002298_00363;MGYG000000031_02235;MGYG000002312_02249;MGYG000000142_02035;MGYG000000249_01523;MGYG000000146_01021	2	0.999337	0.000964204	MS/MS	MS/MS	MS/MS	MS/MS	MS/MS	MS/MS	1	1	1	1	1	1	30926110	4843840	10144400	2592110	3786470	8202700	1356590			47699	8120;8083;3677;2217;4236;4490;2269;2573;1536;8116;8992	6
KGDAAMEVLLELV	KGDAAMEVLLELV	13	1	1386.74	MGYG000000242_01795;MGYG000000206_01063;MGYG000001374_01168;MGYG000000562_01944;MGYG000000060_01701;MGYG000000078_01644	2	0.996287	0.00175725	MS/MS	unmatched	MS/MS	MS/MS	MS/MS	MS/MS	1	0	1	1	1	1	4333570	509176	0	405760	1745620	1234400	438614			47700	6274;8469;7776;8412;9801;8751	5
KGDAAMEVVIELV	KGDAAMEVVIELV	13	1	1372.73	MGYG000000251_01800	2	0.998562	0.00145584	MS/MS	MS/MS	unmatched	MS/MS	MS/MS	unmatched	1	1	0	1	1	0	2850660	176927	1069170	0	175223	1429340	0			47701	831	4
KGDAAMTVVLELV	KGDAAMTVVLELV	13	1	1344.73	MGYG000000041_02002	2	0.950348	0.0331893	MS/MS	unmatched	unmatched	unmatched	unmatched	unmatched	1	0	0	0	0	0	717373	717373	0	0	0	0	0			47702	9034	1
KGDAIVQLNYK	KGDAIVQLNYK	11	1	1247.69	MGYG000000045_00437	2	0.994497	0.00427604	MS/MS	MS/MS	unmatched	MS/MS	unmatched	unmatched	1	1	0	1	0	0	5905930	1773220	1531840	0	2600870	0	0			47703	3450	3
KGDAIVQMNYDAIDAGAK	KGDAIVQMNYDAIDAGAK	18	1	1878.91	MGYG000001704_02275;MGYG000000119_02835	2	0.99908	0.00226329	unmatched	unmatched	MS/MS	unmatched	unmatched	unmatched	0	0	2	0	0	0	11662948	0	0	11662948	0	0	0			47704	396;521	2
KGDATDALVDR	KGDATDALVDR	11	1	1159.58	MGYG000002293_02129	2	0.998572	0.00169761	unmatched	unmatched	unmatched	unmatched	unmatched	MS/MS	0	0	0	0	0	1	2302500	0	0	0	0	0	2302500			47705	1285	1
KGDATDVEVTFPEDYFVK	KGDATDVEVTFPEDYFVK	18	1	2058.98	MGYG000004769_01864	2	0.976996	0.0157365	MS/MS	unmatched	unmatched	unmatched	unmatched	MS/MS	1	0	0	0	0	1	1781057	220257	0	0	0	0	1560800			47706	7525	2
KGDAVVEMNYK	KGDAVVEMNYK	11	1	1252.61	MGYG000000060_00675;MGYG000000076_02414;MGYG000002492_01331;MGYG000000262_01692;MGYG000000562_02319;MGYG000000078_02137	2	0.999884	0.000321776	MS/MS	MS/MS	MS/MS	MS/MS	MS/MS	MS/MS	2	2	2	2	2	2	122327142	29104350	39348790	6916682	24267290	12764830	9925200			47707	741;296;13;33;313;233	12
KGDAVVQMNWK	KGDAVVQMNWK	11	1	1274.64	MGYG000003937_00374;MGYG000000084_00490	2	0.9999	0.000188848	MS/MS	MS/MS	unmatched	MS/MS	MS/MS	unmatched	1	1	0	1	2	0	22634756	993716	5790550	0	2423470	13427020	0			47708	65;141	5
KGDC(UniMod:4)AEMVIIEIVSEPC(UniMod:4)TPK	KGDCAEMVIIEIVSEPCTPK	20	1	2275.09	MGYG000000160_00855	2	0.99999	1.90653e-05	unmatched	unmatched	MS/MS	unmatched	unmatched	MS/MS	0	0	1	0	0	1	3070613	0	0	2729350	0	0	341263			47709	11338	2
KGDDANTAWEK	KGDDANTAWEK	11	1	1233.56	MGYG000000041_01488;MGYG000002492_01964	2	0.999711	0.000416718	MS/MS	MS/MS	MS/MS	MS/MS	unmatched	unmatched	2	2	1	2	0	0	42252670	13627290	15490190	4124620	9010570	0	0			47710	2641;399	7
KGDDIVNMNYAAIEK	KGDDIVNMNYAAIEK	15	1	1679.82	MGYG000000362_01871	2	0.966929	0.0159495	MS/MS	unmatched	unmatched	unmatched	unmatched	unmatched	1	0	0	0	0	0	606234	606234	0	0	0	0	0			47711	4533	1
KGDDPNTAWEK	KGDDPNTAWEK	11	1	1259.58	MGYG000001756_00929;MGYG000000133_00505;MGYG000003694_00312;MGYG000000193_00385;MGYG000000142_02730;MGYG000001338_01295;MGYG000000262_01833;MGYG000000200_01497;MGYG000000002_01851	2	0.999847	0.000188848	MS/MS	MS/MS	MS/MS	MS/MS	MS/MS	MS/MS	2	2	2	2	2	2	485883000	59198800	76213700	80055900	101763700	71089000	97561900			47712	2422;1881;986;2418;1817;1760;2494;1874;1517	12
KGDDPNTAYEK	KGDDPNTAYEK	11	1	1236.56	MGYG000000078_02434;MGYG000000562_01147	2	0.999799	0.000188848	MS/MS	MS/MS	MS/MS	MS/MS	MS/MS	unmatched	1	1	1	1	1	0	10938255	1752520	3210880	374535	3995630	1604690	0			47713	6058;3152	5
KGDDPTTAWEK	KGDDPTTAWEK	11	1	1246.58	MGYG000000242_02798	2	0.999725	0.000188848	MS/MS	MS/MS	MS/MS	unmatched	MS/MS	MS/MS	1	2	2	0	1	1	14873096	215099	4650070	5495680	0	787047	3725200			47714	2528	7
KGDDPTTAYEK	KGDDPTTAYEK	11	1	1223.57	MGYG000002445_00943	2	0.999719	0.000321776	MS/MS	MS/MS	unmatched	MS/MS	MS/MS	MS/MS	1	1	0	1	1	1	4663500	203744	1748140	0	383614	305942	2022060			47715	3573	5
KGDDVVAK	KGDDVVAK	8	1	830.45	MGYG000000251_00853;MGYG000003695_00856;MGYG000002286_01002	2	0.855861	0.0982476	unmatched	unmatched	unmatched	unmatched	MS/MS	unmatched	0	0	0	0	1	0	1317160	0	0	0	0	1317160	0			47716	148;299;548	1
KGDDVVQK	KGDDVVQK	8	1	887.471	MGYG000001338_02036;MGYG000002298_00647;MGYG000000140_01450;MGYG000000200_00183;MGYG000000212_02086;MGYG000002312_01642;MGYG000000002_01844	2	0.997101	0.00175725	MS/MS	unmatched	unmatched	MS/MS	MS/MS	unmatched	1	0	0	1	1	0	11872810	6376630	0	0	3665100	1831080	0			47717	36;410;649;90;381;102;170	3
KGDEPWANLYEER	KGDEPWANLYEER	13	1	1605.74	MGYG000003697_02506	2	0.995746	0.00432991	unmatched	unmatched	unmatched	unmatched	unmatched	MS/MS	0	0	0	0	0	1	3293580	0	0	0	0	0	3293580			47718	4946	1
KGDEPYYPVNDEK	KGDEPYYPVNDEK	13	1	1552.7	MGYG000002272_01555;MGYG000000146_01508	2	0.998857	0.000964204	unmatched	unmatched	unmatched	unmatched	MS/MS	unmatched	0	0	0	0	1	0	38035	0	0	0	0	38035	0			47719	15701;19867	1
KGDEVFVGTK	KGDEVFVGTK	10	1	1078.57	MGYG000001300_01680;MGYG000002272_02058;MGYG000002545_01731;MGYG000000022_00018	2	0.999001	0.000964204	MS/MS	MS/MS	unmatched	unmatched	MS/MS	unmatched	1	1	0	0	1	0	30152350	3796050	12435800	0	0	13920500	0			47720	5129;3801;4389;4714	3
KGDGALEVLLELV	KGDGALEVLLELV	13	1	1354.77	MGYG000000076_02837;MGYG000003694_02456;MGYG000000136_02050;MGYG000002492_00404	2	0.99958	0.000188848	MS/MS	MS/MS	unmatched	MS/MS	MS/MS	MS/MS	1	1	0	1	1	1	25090139	1723600	613982	0	13951300	8571910	229347			47721	6186;3557;6189;2281	5
KGDGAMEVLLELV	KGDGAMEVLLELV	13	1	1372.73	MGYG000002445_01483	2	0.99842	0.00169761	MS/MS	unmatched	unmatched	unmatched	unmatched	MS/MS	1	0	0	0	0	1	694475	167290	0	0	0	0	527185			47722	6104	2
KGDGAMEVVLELV	KGDGAMEVVLELV	13	1	1358.71	MGYG000001456.1_01723	2	0.996086	0.00432991	unmatched	unmatched	unmatched	unmatched	unmatched	MS/MS	0	0	0	0	0	1	287741	0	0	0	0	0	287741			47723	10579	1
KGDGFMVPIGVSAR	KGDGFMVPIGVSAR	14	1	1432.75	MGYG000001338_00127	2	0.999935	0.000188848	unmatched	MS/MS	MS/MS	MS/MS	MS/MS	MS/MS	0	1	1	1	1	1	12736670	0	1765910	6212300	2183290	1311110	1264060			47724	2378	5
KGDHIVLTGGLINGK	KGDHIVLTGGLINGK	15	1	1520.87	MGYG000002492_02882	2	0.982336	0.0125429	MS/MS	unmatched	unmatched	unmatched	unmatched	unmatched	1	0	0	0	0	0	523772	523772	0	0	0	0	0			47725	7210	1
KGDHLIGDYYVAFDK	KGDHLIGDYYVAFDK	15	1	1739.85	MGYG000002293_00678;MGYG000002478_01373;MGYG000003697_02852;MGYG000003681_02222	2	0.999812	0.000321776	unmatched	unmatched	unmatched	unmatched	unmatched	MS/MS	0	0	0	0	0	1	5174220	0	0	0	0	0	5174220			47726	11728;12170;11927;16024	1
KGDIINLFFEEYC(UniMod:4)EK	KGDIINLFFEEYCEK	15	1	1903.9	MGYG000000142_02977;MGYG000001338_03097;MGYG000003694_00616;MGYG000000002_00587;MGYG000002312_00054;MGYG000000263_02981;MGYG000000200_01726;MGYG000000212_03322;MGYG000002298_02976	2	0.999356	0.000416718	MS/MS	MS/MS	unmatched	MS/MS	MS/MS	MS/MS	1	1	0	1	1	1	2576904	578488	370870	0	743896	202530	681120			47727	6811;3845;4944;7393;6659;6601;5602;8681;7418	5
KGDIIPVEISVYEDK	KGDIIPVEISVYEDK	15	1	1703.9	MGYG000000260_00913	2	0.978356	0.0121552	MS/MS	MS/MS	unmatched	MS/MS	MS/MS	unmatched	1	1	0	1	1	0	638883	227354	48759	0	232377	130393	0			47728	5144	4
KGDILTEGYATENGELALGR	KGDILTEGYATENGELALGR	20	1	2106.06	MGYG000002293_00513	2	0.998686	0.00169761	unmatched	unmatched	unmatched	unmatched	unmatched	MS/MS	0	0	0	0	0	1	3978150	0	0	0	0	0	3978150			47729	1900	1
KGDILTEGYSTQGGELALGK	KGDILTEGYSTQGGELALGK	20	1	2036.04	MGYG000002478_00806	2	0.999885	0.000321776	MS/MS	unmatched	MS/MS	unmatched	unmatched	MS/MS	1	0	1	0	0	1	6630224	939304	0	2477610	0	0	3213310			47730	2800	3
KGDIMFSSNDTPEK	KGDIMFSSNDTPEK	14	1	1567.72	MGYG000000142_02468	2	0.999844	0.00042785	MS/MS	unmatched	unmatched	MS/MS	MS/MS	unmatched	1	0	0	1	1	0	1817936	439435	0	0	862326	516175	0			47731	8154	3
KGDIVIDTDEHPIR	KGDIVIDTDEHPIR	14	1	1606.83	MGYG000002448_01672	2	0.999563	0.000934308	MS/MS	unmatched	unmatched	MS/MS	MS/MS	unmatched	1	0	0	1	1	0	3695025	2974830	0	0	391300	328895	0			47732	1946	3
KGDIVNLFFEEYC(UniMod:4)EK	KGDIVNLFFEEYCEK	15	1	1889.89	MGYG000002492_00059	2	0.999796	0.000416718	MS/MS	MS/MS	unmatched	MS/MS	unmatched	unmatched	1	1	0	1	0	0	620992	217489	161879	0	241624	0	0			47733	5202	3
KGDIVPFYGEIR	KGDIVPFYGEIR	12	1	1392.74	MGYG000003694_02482	2	0.999632	0.000401585	MS/MS	unmatched	unmatched	unmatched	MS/MS	MS/MS	1	0	0	0	1	1	1064960	307843	0	0	0	273474	483643			47734	4730	3
KGDLDFSEVMTVNLDEYK	KGDLDFSEVMTVNLDEYK	18	1	2101.99	MGYG000002492_02662;MGYG000000041_03124	2	0.999729	0.00103979	MS/MS	MS/MS	MS/MS	MS/MS	unmatched	unmatched	1	1	1	1	0	0	10582596	4950190	3886500	1114390	631516	0	0			47735	4430;13688	4
KGDLDFSQITSVNLDEYK	KGDLDFSQITSVNLDEYK	18	1	2071.01	MGYG000002312_00158;MGYG000000142_01307	2	0.999739	0.00103979	unmatched	MS/MS	unmatched	unmatched	MS/MS	unmatched	0	1	0	0	1	0	3248552	0	2272660	0	0	975892	0			47736	9659;7639	2
KGDLLATVNGDIR	KGDLLATVNGDIR	13	1	1370.75	MGYG000000251_02441	2	0.98243	0.0090893	unmatched	unmatched	unmatched	unmatched	MS/MS	unmatched	0	0	0	0	1	0	1288030	0	0	0	0	1288030	0			47737	12710	1
KGDLYGIDLGGDVIPLPK	KGDLYGIDLGGDVIPLPK	18	1	1869.02	MGYG000002274_02270	2	0.999707	0.000321776	MS/MS	unmatched	unmatched	unmatched	MS/MS	MS/MS	2	0	0	0	1	1	79848320	14470580	0	0	0	62681600	2696140			47738	778	4
KGDLYGVDLGGDVIPLPK	KGDLYGVDLGGDVIPLPK	18	1	1855.01	MGYG000001300_01706	2	0.998435	0.00145584	unmatched	MS/MS	unmatched	MS/MS	unmatched	MS/MS	0	2	0	2	0	1	15185473	0	2239967	0	12529171	0	416335			47739	1311	5
KGDNAPMAIIGLF	KGDNAPMAIIGLF	13	1	1345.71	MGYG000000026_01847	2	0.999336	0.000401585	unmatched	unmatched	unmatched	unmatched	unmatched	MS/MS	0	0	0	0	0	1	2485160	0	0	0	0	0	2485160			47740	17879	1
KGDPEAWR	KGDPEAWR	8	1	957.467	MGYG000003683_01769;MGYG000002395_01700	2	0.952311	0.0265175	MS/MS	unmatched	unmatched	unmatched	MS/MS	unmatched	1	0	0	0	1	0	2077961	712931	0	0	0	1365030	0			47741	11147;13083	2
KGDPLDFAAGITLHK	KGDPLDFAAGITLHK	15	1	1581.85	MGYG000000022_00476;MGYG000002272_01530;MGYG000002545_02154;MGYG000003899_01030	2	0.999676	0.000188848	MS/MS	unmatched	unmatched	unmatched	MS/MS	MS/MS	1	0	0	0	1	1	62591150	7580750	0	0	0	44447900	10562500			47742	8940;6517;8359;6909	3
KGDQALEVILELV	KGDQALEVILELV	13	1	1425.81	MGYG000000231_02129	2	0.998718	0.00159267	unmatched	unmatched	unmatched	MS/MS	unmatched	unmatched	0	0	0	1	0	0	260397	0	0	0	260397	0	0			47743	10489	1
KGDQVC(UniMod:4)VGTLIGK	KGDQVCVGTLIGK	13	1	1373.73	MGYG000003937_00482	2	0.999795	0.000188848	MS/MS	unmatched	unmatched	MS/MS	MS/MS	unmatched	1	0	0	1	1	0	2752782	507686	0	0	534636	1710460	0			47744	11801	3
KGDQYSVDLGGDLIPLPK	KGDQYSVDLGGDLIPLPK	18	1	1914.01	MGYG000002545_01920	2	0.998717	0.00132929	MS/MS	MS/MS	unmatched	MS/MS	MS/MS	unmatched	2	2	0	2	1	0	35465461	12046984	8494930	0	14386030	537517	0			47745	958	7
KGDSILVSVNHR	KGDSILVSVNHR	12	1	1323.73	MGYG000000251_01870	2	0.999545	0.000964204	unmatched	MS/MS	unmatched	MS/MS	MS/MS	MS/MS	0	1	0	1	1	1	9377796	0	4283310	0	1342640	3171610	580236			47746	4029	4
KGDSQVGLVVDDLMGQQEIVIK	KGDSQVGLVVDDLMGQQEIVIK	22	1	2370.25	MGYG000003694_00075	2	0.994324	0.00442894	MS/MS	unmatched	unmatched	unmatched	MS/MS	MS/MS	1	0	0	0	1	1	2644994	710194	0	0	0	698840	1235960			47747	1462	3
KGDSVTIGGWIGETTTIR	KGDSVTIGGWIGETTTIR	18	1	1889.98	MGYG000002478_02940	2	0.999867	0.000567451	unmatched	unmatched	MS/MS	unmatched	unmatched	MS/MS	0	0	1	0	0	1	5043753	0	0	4351220	0	0	692533			47748	5863	2
KGDTPNEAWEK	KGDTPNEAWEK	11	1	1273.59	MGYG000001380_01239	2	0.99765	0.00273353	unmatched	MS/MS	MS/MS	unmatched	unmatched	unmatched	0	1	2	0	0	0	8403985	0	193585	8210400	0	0	0			47749	3195	3
KGDTVEFPVSLVVDGDK	KGDTVEFPVSLVVDGDK	17	1	1803.92	MGYG000001292_02437	2	0.999489	0.000964204	MS/MS	unmatched	MS/MS	MS/MS	MS/MS	unmatched	1	0	1	1	1	0	2971126	1306660	0	672803	513373	478290	0			47750	1882	4
KGDTVFDTDEGPR	KGDTVFDTDEGPR	13	1	1435.66	MGYG000003937_01092;MGYG000000022_01325;MGYG000002272_01498;MGYG000000084_00622;MGYG000001300_00296;MGYG000002274_00043;MGYG000002545_00549	2	0.99969	0.000401585	MS/MS	MS/MS	MS/MS	MS/MS	MS/MS	MS/MS	2	2	1	2	2	2	318680900	80386400	53777210	1106880	47386600	82464600	53559210			47751	588;375;368;845;271;541;330	11
KGDTVLVLSGK	KGDTVLVLSGK	11	1	1115.65	MGYG000002284_00649;MGYG000004769_00450	2	0.998829	0.000964204	unmatched	MS/MS	unmatched	unmatched	MS/MS	MS/MS	0	1	0	0	1	1	10540636	0	4985520	0	0	4913780	641336			47752	4775;8507	3
KGDVDVIK	KGDVDVIK	8	1	872.496	MGYG000001346_02435	2	0.999732	0.000188848	MS/MS	unmatched	unmatched	unmatched	MS/MS	MS/MS	1	0	0	0	1	1	12407860	3566080	0	0	0	6093460	2748320			47753	369	3
KGDVIAYIER	KGDVIAYIER	10	1	1162.63	MGYG000003697_01760;MGYG000002293_00991	2	0.999819	0.000321776	unmatched	unmatched	unmatched	unmatched	unmatched	MS/MS	0	0	0	0	0	1	2797420	0	0	0	0	0	2797420			47754	6509;5417	1
KGDVINTQELSK	KGDVINTQELSK	12	1	1330.71	MGYG000000036_00723	2	0.997109	0.00175725	unmatched	unmatched	unmatched	unmatched	MS/MS	unmatched	0	0	0	0	1	0	302429	0	0	0	0	302429	0			47755	9654	1
KGDVLADGPATK	KGDVLADGPATK	12	1	1170.62	MGYG000003937_00298	2	0.98869	0.0090893	unmatched	unmatched	unmatched	unmatched	MS/MS	unmatched	0	0	0	0	1	0	840858	0	0	0	0	840858	0			47756	2698	1
KGDYALISK	KGDYALISK	9	1	993.549	MGYG000002448_02160	2	0.99887	0.000964204	unmatched	unmatched	unmatched	MS/MS	MS/MS	unmatched	0	0	0	1	1	0	6180210	0	0	0	3331810	2848400	0			47757	360	2
KGDYFYGNPFDAGFR	KGDYFYGNPFDAGFR	15	1	1752.79	MGYG000000251_01870	2	0.999473	0.000964204	unmatched	unmatched	unmatched	unmatched	MS/MS	unmatched	0	0	0	0	2	0	3035495	0	0	0	0	3035495	0			47758	4029	2
KGEALEGIVLTIAAK	KGEALEGIVLTIAAK	15	1	1511.89	MGYG000002293_01460	2	0.999845	0.000321776	unmatched	unmatched	unmatched	unmatched	unmatched	MS/MS	0	0	0	0	0	1	6806600	0	0	0	0	0	6806600			47759	4611	1
KGEAVAIGQLER	KGEAVAIGQLER	12	1	1269.7	MGYG000000160_01353	2	0.99968	0.000401585	unmatched	unmatched	MS/MS	unmatched	unmatched	MS/MS	0	0	1	0	0	1	6189970	0	0	3890270	0	0	2299700			47760	5712	2
KGEAVSIGK	KGEAVSIGK	9	1	887.507	MGYG000000142_00990;MGYG000002298_03545	2	0.994008	0.0049571	unmatched	MS/MS	MS/MS	MS/MS	MS/MS	unmatched	0	1	1	1	1	0	10909230	0	1091530	2728150	4323420	2766130	0			47761	2050;2290	4
KGEAYALR	KGEAYALR	8	1	906.492	MGYG000002293_00448	2	0.999371	0.000401585	unmatched	unmatched	unmatched	unmatched	unmatched	MS/MS	0	0	0	0	0	1	16408000	0	0	0	0	0	16408000			47762	8441	1
KGEDVVMK	KGEDVVMK	8	1	904.469	MGYG000002483_00252;MGYG000000242_02358	2	0.999283	0.000593092	unmatched	unmatched	MS/MS	unmatched	unmatched	MS/MS	0	0	1	0	0	1	16140290	0	0	4429390	0	0	11710900			47763	1339;144	2
KGEEAC(UniMod:4)PLEMNIPMISAIMQSVSGDK	KGEEACPLEMNIPMISAIMQSVSGDK	26	1	2834.33	MGYG000000022_01277	2	0.999016	0.000964204	unmatched	unmatched	unmatched	unmatched	MS/MS	unmatched	0	0	0	0	1	0	483353	0	0	0	0	483353	0			47764	3726	1
KGEEEC(UniMod:4)PLQMNIPMISAIMQAVSGDK	KGEEECPLQMNIPMISAIMQAVSGDK	26	1	2875.36	MGYG000002272_00791	2	0.9995	0.000964204	unmatched	unmatched	unmatched	unmatched	MS/MS	unmatched	0	0	0	0	1	0	197207	0	0	0	0	197207	0			47765	3854	1
KGEENC(UniMod:4)PLEMNIPMISAIMQSVSGDK	KGEENCPLEMNIPMISAIMQSVSGDK	26	1	2877.34	MGYG000002545_00029	2	0.999966	6.15586e-05	MS/MS	MS/MS	unmatched	MS/MS	MS/MS	unmatched	1	1	0	1	1	0	1788668	310712	350942	0	915678	211336	0			47766	3340	4
KGEGSNLLVGK	KGEGSNLLVGK	11	1	1100.62	MGYG000000262_00167	2	0.955793	0.0210814	unmatched	unmatched	unmatched	MS/MS	MS/MS	MS/MS	0	0	0	1	1	1	1494051	0	0	0	616646	451665	425740			47767	691	3
KGEIFGFYGLVGAGR	KGEIFGFYGLVGAGR	15	1	1569.83	MGYG000000251_02766;MGYG000000229_02142	2	0.980713	0.0173391	unmatched	MS/MS	MS/MS	unmatched	MS/MS	unmatched	0	1	1	0	1	0	339827	0	168473	137929	0	33425	0			47768	7632;9122	3
KGEIHALMGENGAGK	KGEIHALMGENGAGK	15	1	1510.76	MGYG000001315_01375;MGYG000000212_02592;MGYG000000362_01960;MGYG000001338_03289;MGYG000002298_02805;MGYG000000242_00390	2	0.999953	8.60135e-05	MS/MS	MS/MS	MS/MS	MS/MS	MS/MS	MS/MS	1	1	1	1	1	1	10472631	1458430	3167710	930837	2437860	1749030	728764			47769	8102;7879;16904;2584;7757;15196	6
KGEILGFGGLVGAQR	KGEILGFGGLVGAQR	15	1	1500.84	MGYG000000259_00144	2	0.998358	0.00169761	unmatched	unmatched	unmatched	unmatched	MS/MS	MS/MS	0	0	0	0	1	1	1847813	0	0	0	0	521963	1325850			47770	14587	2
KGEILGFSGLMGAGR	KGEILGFSGLMGAGR	15	1	1491.79	MGYG000000263_01045;MGYG000001338_00113;MGYG000000212_00954;MGYG000000133_00203;MGYG000000142_00714;MGYG000000031_00222;MGYG000002312_02464;MGYG000002298_00108;MGYG000000002_00314	2	0.999362	0.000649808	MS/MS	MS/MS	MS/MS	MS/MS	MS/MS	MS/MS	1	1	1	2	2	1	19841328	3538290	2132700	4062750	4064248	4204430	1838910			47771	1416;1145;2083;1889;1382;1448;2345;2936;1989	8
KGEILGVAGLVGAQR	KGEILGVAGLVGAQR	15	1	1466.86	MGYG000003899_00924;MGYG000002272_02244;MGYG000000084_02403;MGYG000002545_02071;MGYG000001300_00594;MGYG000000022_00317	2	0.999919	0.000146683	MS/MS	MS/MS	unmatched	MS/MS	MS/MS	MS/MS	2	2	0	1	2	1	21063115	7336660	2963375	0	1325230	7363000	2074850			47772	5463;4214;7476;4524;5334;5128	8
KGEILLQDEK	KGEILLQDEK	10	1	1171.64	MGYG000000031_03012;MGYG000000263_00588	2	0.998866	0.000642325	MS/MS	unmatched	unmatched	unmatched	unmatched	unmatched	1	0	0	0	0	0	753700	753700	0	0	0	0	0			47773	7447;6637	1
KGEIMALENGK	KGEIMALENGK	11	1	1188.62	MGYG000002272_00040;MGYG000003937_01340;MGYG000001300_01521;MGYG000002545_00290;MGYG000000022_02589;MGYG000000084_00777	2	0.998531	0.00112947	MS/MS	MS/MS	unmatched	MS/MS	MS/MS	unmatched	1	1	0	1	1	0	1386324	462226	134121	0	232902	557075	0			47774	4387;6602;6056;5167;5480;10191	4
KGEINALMADFR	KGEINALMADFR	12	1	1363.69	MGYG000002293_00172;MGYG000003697_00504	2	0.999941	0.000106597	unmatched	unmatched	unmatched	unmatched	unmatched	MS/MS	0	0	0	0	0	1	1047440	0	0	0	0	0	1047440			47775	12728;15394	1
KGELQGMSTASDGSVR	KGELQGMSTASDGSVR	16	1	1621.77	MGYG000000002_00045;MGYG000002298_01052	2	0.990048	0.00456656	MS/MS	unmatched	unmatched	MS/MS	MS/MS	unmatched	1	0	0	1	1	0	1425840	563851	0	0	531729	330260	0			47776	8242;8471	3
KGELQGMSTASDGTVR	KGELQGMSTASDGTVR	16	1	1635.79	MGYG000001338_01156;MGYG000000200_01804;MGYG000000142_00070	2	0.999958	7.64801e-05	MS/MS	MS/MS	MS/MS	MS/MS	MS/MS	MS/MS	1	1	1	1	1	1	11176652	2414400	2976430	1529390	2394730	720682	1141020			47777	7916;8135;7214	6
KGELSNVEMLTYESEDEFGDTIR	KGELSNVEMLTYESEDEFGDTIR	23	1	2661.21	MGYG000003694_03178	2	0.995552	0.00432991	unmatched	unmatched	unmatched	unmatched	unmatched	MS/MS	0	0	0	0	0	1	716352	0	0	0	0	0	716352			47778	14124	1
KGELTAILK	KGELTAILK	9	1	971.601	MGYG000001338_02450;MGYG000002298_01785;MGYG000000200_00091;MGYG000000142_03247;MGYG000000002_02280;MGYG000000036_01575;MGYG000000212_01956	2	0.9985	0.00112947	MS/MS	MS/MS	MS/MS	MS/MS	MS/MS	unmatched	1	1	1	1	1	0	18046420	5123540	3483300	1537560	3786260	4115760	0			47779	7458;11136;8758;9006;10184;14075;11448	5
KGELTQVLK	KGELTQVLK	9	1	1014.61	MGYG000002528_00431	2	0.997263	0.00159267	MS/MS	unmatched	unmatched	MS/MS	unmatched	unmatched	1	0	0	1	0	0	7504820	1524130	0	0	5980690	0	0			47780	9622	2
KGELTVEQGK	KGELTVEQGK	10	1	1087.59	MGYG000000031_03198;MGYG000000142_01715;MGYG000000002_03173;MGYG000000263_00636	2	0.999639	0.000188848	MS/MS	unmatched	MS/MS	MS/MS	MS/MS	MS/MS	1	0	1	1	1	1	10832301	2213150	0	1308000	4164690	2477110	669351			47781	11568;12848;15794;14012	5
KGELVNVSDGYAR	KGELVNVSDGYAR	13	1	1406.72	MGYG000000036_00359	2	0.999923	0.000567451	MS/MS	MS/MS	MS/MS	MS/MS	MS/MS	MS/MS	2	1	1	1	2	1	6217610	1667150	1001570	911538	888487	860365	888500			47782	15482	8
KGELYGIDLGGDVIPLPK	KGELYGIDLGGDVIPLPK	18	1	1883.04	MGYG000003899_00682	2	0.999621	0.000401585	MS/MS	unmatched	unmatched	MS/MS	MS/MS	MS/MS	2	0	0	1	1	2	9681067	2469273	0	0	1302150	498962	5410682			47783	1351	6
KGELYGVDLGGDVIPLPK	KGELYGVDLGGDVIPLPK	18	1	1869.02	MGYG000002272_00582	2	0.997819	0.00112947	unmatched	unmatched	unmatched	unmatched	MS/MS	unmatched	0	0	0	0	1	0	4770770	0	0	0	0	4770770	0			47784	1440	1
KGEMILK	KGEMILK	7	1	817.473	MGYG000003937_00897	2	0.999449	0.000964204	unmatched	MS/MS	unmatched	unmatched	MS/MS	unmatched	0	1	0	0	1	0	7266600	0	1719290	0	0	5547310	0			47785	1414	2
KGEMVLNGIEGETR	KGEMVLNGIEGETR	14	1	1531.77	MGYG000000084_01043	2	0.999757	0.000188848	unmatched	MS/MS	unmatched	unmatched	MS/MS	unmatched	0	2	0	0	2	0	7067649	0	4250377	0	0	2817272	0			47786	3819	4
KGEPEQVEEVFTK	KGEPEQVEEVFTK	13	1	1518.76	MGYG000000260_01774	2	0.990275	0.0119379	MS/MS	unmatched	unmatched	MS/MS	unmatched	unmatched	1	0	0	1	0	0	441059	196659	0	0	244400	0	0			47787	10750	2
KGEPEQVIEVFR	KGEPEQVIEVFR	12	1	1429.76	MGYG000000193_00167	2	0.987684	0.00651466	MS/MS	unmatched	unmatched	unmatched	unmatched	unmatched	1	0	0	0	0	0	318279	318279	0	0	0	0	0			47788	19624	1
KGEPEQVVEVFR	KGEPEQVVEVFR	12	1	1415.74	MGYG000002448_00224;MGYG000002312_02986	2	0.998559	0.000649808	MS/MS	unmatched	unmatched	MS/MS	MS/MS	MS/MS	1	0	0	1	1	1	748976	355811	0	0	112144	135518	145503			47789	12550;17895	4
KGEPPFILILDGIEDPHNLGAIIR	KGEPPFILILDGIEDPHNLGAIIR	24	1	2626.45	MGYG000003694_02488	2	0.999083	0.000593092	MS/MS	unmatched	unmatched	unmatched	unmatched	MS/MS	1	0	0	0	0	1	238700	40162	0	0	0	0	198538			47790	12406	2
KGEPVAIGR	KGEPVAIGR	9	1	925.534	MGYG000001021_01471	2	0.991942	0.00680194	unmatched	unmatched	unmatched	MS/MS	unmatched	unmatched	0	0	0	1	0	0	606861	0	0	0	606861	0	0			47791	14240	1
KGESEAVIEVFK	KGESEAVIEVFK	12	1	1334.71	MGYG000002478_04002	2	0.995868	0.00419112	unmatched	unmatched	MS/MS	unmatched	unmatched	MS/MS	0	0	1	0	0	1	6984580	0	0	3567240	0	0	3417340			47792	7097	2
KGESEQVIDVFR	KGESEQVIDVFR	12	1	1405.72	MGYG000000160_01609	2	0.993941	0.00419112	unmatched	unmatched	MS/MS	unmatched	unmatched	unmatched	0	0	1	0	0	0	1342430	0	0	1342430	0	0	0			47793	12777	1
KGESLATFYGAADK	KGESLATFYGAADK	14	1	1456.72	MGYG000002272_01530	2	0.999941	0.000188848	unmatched	unmatched	unmatched	unmatched	MS/MS	unmatched	0	0	0	0	1	0	624170	0	0	0	0	624170	0			47794	6517	1
KGETLDFK	KGETLDFK	8	1	936.491	MGYG000002293_00147	2	0.995268	0.00432991	unmatched	unmatched	unmatched	unmatched	unmatched	MS/MS	0	0	0	0	0	1	17795000	0	0	0	0	0	17795000			47795	486	1
KGETLGLVGESGC(UniMod:4)GK	KGETLGLVGESGCGK	15	1	1490.74	MGYG000000002_03542;MGYG000002312_01183	2	0.999869	0.000188848	MS/MS	MS/MS	unmatched	MS/MS	MS/MS	MS/MS	1	1	0	1	1	1	7317662	1817340	1536950	0	1982560	1111850	868962			47796	16096;17038	5
KGETTTPFPEK	KGETTTPFPEK	11	1	1233.62	MGYG000002445_00873	2	0.999898	0.000321776	unmatched	MS/MS	unmatched	MS/MS	MS/MS	MS/MS	0	2	0	1	1	2	21605180	0	8253390	0	1652590	1500430	10198770			47797	980	6
KGETVEFPVALVVDGSK	KGETVEFPVALVVDGSK	17	1	1773.95	MGYG000003683_01228	2	0.999116	0.000964204	unmatched	unmatched	unmatched	MS/MS	MS/MS	unmatched	0	0	0	1	2	0	13563416	0	0	0	627336	12936080	0			47798	2005	3
KGEVHALLGENGAGK	KGEVHALLGENGAGK	15	1	1478.78	MGYG000002272_01533;MGYG000003937_01986;MGYG000002545_02151;MGYG000000022_00473	2	0.999769	0.000188848	MS/MS	MS/MS	unmatched	MS/MS	MS/MS	MS/MS	1	1	0	1	1	1	5746055	1470860	1146610	0	633276	1779820	715489			47799	8311;11333;8195;8091	5
KGEVLADGPSTNNGEISLGK	KGEVLADGPSTNNGEISLGK	20	1	1985.01	MGYG000000036_00945	2	0.999414	0.000964204	unmatched	unmatched	unmatched	unmatched	MS/MS	unmatched	0	0	0	0	1	0	1180660	0	0	0	0	1180660	0			47800	5447	1
KGEVLALMGENGAGK	KGEVLALMGENGAGK	15	1	1472.77	MGYG000001380_01900;MGYG000000249_01612	2	0.999371	0.000416718	MS/MS	unmatched	MS/MS	unmatched	unmatched	unmatched	1	0	1	0	0	0	2229636	1484960	0	744676	0	0	0			47801	9025;5192	2
KGEVNGFTGLLGSGR	KGEVNGFTGLLGSGR	15	1	1490.78	MGYG000003694_01108;MGYG000000362_01960;MGYG000000041_01193	2	0.999268	0.000416718	MS/MS	MS/MS	unmatched	unmatched	unmatched	unmatched	1	1	0	0	0	0	814842	432075	382767	0	0	0	0			47802	9461;16904;17608	2
KGEVVGISGLMGAGR	KGEVVGISGLMGAGR	15	1	1429.77	MGYG000000041_02753	2	0.998004	0.000649808	MS/MS	MS/MS	unmatched	unmatched	unmatched	unmatched	1	1	0	0	0	0	320347	215594	104753	0	0	0	0			47803	13814	2
KGFC(UniMod:4)SINIEK	KGFCSINIEK	10	1	1194.61	MGYG000000002_02485;MGYG000001338_00102;MGYG000000263_01619;MGYG000000142_02868;MGYG000000242_00909;MGYG000000200_01594	2	0.975015	0.0121552	unmatched	unmatched	unmatched	MS/MS	MS/MS	unmatched	0	0	0	1	1	0	401671	0	0	0	210226	191445	0			47804	9501;7199;5877;5453;12073;6618	2
KGFDEATVIAVAK	KGFDEATVIAVAK	13	1	1347.74	MGYG000000212_02010;MGYG000002298_00711	2	0.98674	0.00651466	MS/MS	unmatched	unmatched	unmatched	MS/MS	unmatched	1	0	0	0	1	0	215440	98032	0	0	0	117408	0			47805	13496;11300	2
KGFDVEAVNLLADLK	KGFDVEAVNLLADLK	15	1	1630.89	MGYG000000036_00938	2	0.999815	0.000188848	unmatched	unmatched	unmatched	unmatched	MS/MS	unmatched	0	0	0	0	1	0	492344	0	0	0	0	492344	0			47806	5489	1
KGFMDASPVLLEPIVSMK	KGFMDASPVLLEPIVSMK	18	1	1961.04	MGYG000002312_01113;MGYG000000002_01361;MGYG000002298_01791;MGYG000001338_01579;MGYG000000133_01852;MGYG000000212_00731	2	0.999815	0.000188848	MS/MS	MS/MS	MS/MS	MS/MS	MS/MS	MS/MS	1	1	1	1	2	1	2977701	205416	673772	319591	661572	757514	359836			47807	948;1105;1953;417;2110;1603	7
KGFMEASPVLLEPIVSMK	KGFMEASPVLLEPIVSMK	18	1	1975.05	MGYG000000251_02148;MGYG000001704_01243;MGYG000000119_02290	2	0.989443	0.0090893	unmatched	unmatched	unmatched	unmatched	MS/MS	unmatched	0	0	0	0	1	0	151001	0	0	0	0	151001	0			47808	2014;4658;5119	1
KGFYDGLIFHR	KGFYDGLIFHR	11	1	1351.7	MGYG000000251_00957;MGYG000000142_01571;MGYG000002298_02911;MGYG000000133_02803;MGYG000001338_00416;MGYG000000262_01678;MGYG000000212_02748;MGYG000000200_03313;MGYG000000002_03496	2	0.999964	6.49968e-05	unmatched	MS/MS	MS/MS	MS/MS	MS/MS	MS/MS	0	1	1	1	1	1	7882336	0	551471	4446130	1285520	241865	1357350			47809	9380;14379;16544;14054;6324;13756;15454;8392;17597	5
KGGEPLSPGANPSYGAEK	KGGEPLSPGANPSYGAEK	18	1	1757.86	MGYG000000229_02053;MGYG000001310_00002	2	0.997254	0.00159267	unmatched	unmatched	unmatched	MS/MS	unmatched	unmatched	0	0	0	1	0	0	2517250	0	0	0	2517250	0	0			47810	3824;3429	1
KGGGIMPLGGSEEVTGSHK	KGGGIMPLGGSEEVTGSHK	19	1	1839.91	MGYG000000133_01194	2	0.994856	0.00419112	unmatched	unmatched	MS/MS	unmatched	unmatched	unmatched	0	0	1	0	0	0	1367940	0	0	1367940	0	0	0			47811	13592	1
KGGIDLLQQISAK	KGGIDLLQQISAK	13	1	1369.79	MGYG000002478_04333	2	0.997243	0.00273353	MS/MS	unmatched	MS/MS	unmatched	unmatched	MS/MS	1	0	1	0	0	1	889146	165323	0	549085	0	0	174738			47812	7815	3
KGGIEVVSC(UniMod:4)PTC(UniMod:4)GR	KGGIEVVSCPTCGR	14	1	1518.73	MGYG000000038_00201;MGYG000002492_01602;MGYG000000136_00732;MGYG000001315_02596;MGYG000000262_02695;MGYG000000251_02305;MGYG000001338_00227	2	0.999896	0.000416718	MS/MS	MS/MS	MS/MS	MS/MS	MS/MS	MS/MS	1	2	1	1	2	1	8050045	1911620	2144276	1328620	880377	1043007	742145			47813	14796;14306;15068;16065;14782;14688;13077	8
KGGLGPC(UniMod:4)AANGANEEAVK	KGGLGPCAANGANEEAVK	18	1	1741.84	MGYG000000022_02599;MGYG000002272_00044;MGYG000002545_00294	2	0.998315	0.000649808	MS/MS	unmatched	unmatched	unmatched	unmatched	unmatched	1	0	0	0	0	0	703739	703739	0	0	0	0	0			47814	10254;11615;9818	1
KGGTYGIIEPEY	KGGTYGIIEPEY	12	1	1325.65	MGYG000000231_02062	2	0.986416	0.0119379	unmatched	unmatched	unmatched	MS/MS	unmatched	unmatched	0	0	0	1	0	0	432364	0	0	0	432364	0	0			47815	11392	1
KGGVEVVSC(UniMod:4)PTC(UniMod:4)GR	KGGVEVVSCPTCGR	14	1	1504.71	MGYG000000200_01203;MGYG000003694_00094;MGYG000002312_00701;MGYG000000142_02326;MGYG000000242_03060	2	0.999882	0.000732774	MS/MS	MS/MS	unmatched	MS/MS	MS/MS	MS/MS	1	1	0	1	1	1	4352445	714463	922160	0	859161	1099810	756851			47816	14316;15056;15116;16011;16272	5
KGGYTQIVK	KGGYTQIVK	9	1	992.565	MGYG000001021_01515	2	0.957817	0.033806	unmatched	unmatched	unmatched	MS/MS	unmatched	unmatched	0	0	0	1	0	0	736270	0	0	0	736270	0	0			47817	11880	1
KGHEVTFTFDGADEDAAYEAVSK	KGHEVTFTFDGADEDAAYEAVSK	23	1	2486.12	MGYG000000142_02862	2	0.999949	0.00042785	unmatched	unmatched	unmatched	MS/MS	MS/MS	unmatched	0	0	0	1	1	0	540158	0	0	0	219122	321036	0			47818	5943	2
KGHEVTFTIEGADEEAAYEAVSK	KGHEVTFTIEGADEEAAYEAVSK	23	1	2480.17	MGYG000001338_02218	2	0.997435	0.00112947	MS/MS	MS/MS	unmatched	unmatched	MS/MS	unmatched	1	1	0	0	1	0	652312	174120	81068	0	0	397124	0			47819	4435	3
KGHTYGLIEPEC(UniMod:4)	KGHTYGLIEPEC	12	1	1402.65	MGYG000002492_02675	2	0.998627	0.000649808	MS/MS	unmatched	unmatched	MS/MS	unmatched	unmatched	2	0	0	1	0	0	5017250	4990640	0	0	26610	0	0			47820	1794	3
KGIDLILFGSVAEK	KGIDLILFGSVAEK	14	1	1488.85	MGYG000001359_01286	2	0.999047	0.000416718	MS/MS	MS/MS	unmatched	unmatched	MS/MS	unmatched	1	1	0	0	1	0	199039	120678	54375	0	0	23986	0			47821	11669	3
KGIELGAANAILVK	KGIELGAANAILVK	14	1	1395.84	MGYG000003685_01599;MGYG000000206_00971;MGYG000000260_01911	2	0.99919	0.000416718	MS/MS	unmatched	unmatched	unmatched	unmatched	unmatched	1	0	0	0	0	0	181636	181636	0	0	0	0	0			47822	6041;18261;6672	1
KGIIMLAC(UniMod:4)ELIDNNGK	KGIIMLACELIDNNGK	16	1	1787.93	MGYG000002286_02014;MGYG000003937_00644	2	0.999093	0.000964204	unmatched	unmatched	unmatched	unmatched	MS/MS	unmatched	0	0	0	0	1	0	613187	0	0	0	0	613187	0			47823	12153;3651	1
KGIITPELEIVAK	KGIITPELEIVAK	13	1	1409.85	MGYG000000142_00038	2	0.997824	0.00132929	MS/MS	unmatched	unmatched	unmatched	unmatched	unmatched	1	0	0	0	0	0	194408	194408	0	0	0	0	0			47824	9913	1
KGIPAQEALEK	KGIPAQEALEK	11	1	1182.66	MGYG000002284_01227	2	0.997422	0.00112947	unmatched	MS/MS	unmatched	unmatched	MS/MS	unmatched	0	1	0	0	1	0	20140240	0	9536740	0	0	10603500	0			47825	231	2
KGIPVDTLR	KGIPVDTLR	9	1	997.592	MGYG000000251_01622	2	0.939413	0.0324943	unmatched	MS/MS	unmatched	unmatched	MS/MS	unmatched	0	1	0	0	1	0	572962	0	408859	0	0	164103	0			47826	10543	2
KGIQSAANLPTTVNGLVGK	KGIQSAANLPTTVNGLVGK	19	1	1867.05	MGYG000001021_02089	2	0.997319	0.00159267	unmatched	unmatched	unmatched	MS/MS	unmatched	unmatched	0	0	0	1	0	0	2027270	0	0	0	2027270	0	0			47827	495	1
KGISEQQIAEQLAC(UniMod:4)FEK	KGISEQQIAEQLACFEK	17	1	1977.98	MGYG000002478_03169	2	0.994607	0.00419112	unmatched	unmatched	MS/MS	unmatched	unmatched	unmatched	0	0	1	0	0	0	689871	0	0	689871	0	0	0			47828	5051	1
KGITAIQMDIK	KGITAIQMDIK	11	1	1216.68	MGYG000002545_02040;MGYG000001300_01096;MGYG000000022_00767;MGYG000002272_02459;MGYG000000229_01990	2	0.967233	0.0159495	MS/MS	unmatched	unmatched	unmatched	unmatched	MS/MS	1	0	0	0	0	1	1432441	1087190	0	0	0	0	345251			47829	5013;5256;5157;5097;11239	2
KGITPPIDVLPSLSR	KGITPPIDVLPSLSR	15	1	1591.93	MGYG000000142_00075;MGYG000000231_01408;MGYG000002445_01562	2	0.999833	0.000964204	MS/MS	MS/MS	MS/MS	MS/MS	MS/MS	MS/MS	1	1	1	1	1	1	2537671	570426	537617	264957	377574	512276	274821			47830	8877;13084;12786	6
KGLADTALR	KGLADTALR	9	1	943.545	MGYG000000036_00944;MGYG000000022_02279;MGYG000000084_01993;MGYG000003899_01646;MGYG000002545_02500;MGYG000001292_02175;MGYG000003383_00328;MGYG000001151_01841;MGYG000002395_01437;MGYG000002284_00574;MGYG000000730_00406;MGYG000002563_00513;MGYG000002448_00423;MGYG000002396_01706;MGYG000002272_01486;MGYG000001021_00633;MGYG000001756_02184;MGYG000000362_00952;MGYG000001300_00284;MGYG000002480_00086;MGYG000004769_00421;MGYG000003683_01704;MGYG000003656_01827	2	0.998721	0.000964204	MS/MS	MS/MS	unmatched	MS/MS	MS/MS	MS/MS	1	1	0	1	1	1	20046790	3692340	2882750	0	2954910	8138550	2378240			47831	4038;2910;5219;3610;2895;3332;7197;6530;3771;979;7862;4728;7260;6904;2939;5573;6111;7627;3688;10250;5228;3413;7975	5
KGLADTAMK	KGLADTAMK	9	1	933.495	MGYG000002293_00512;MGYG000003697_01477	2	0.999673	0.000401585	unmatched	unmatched	unmatched	unmatched	unmatched	MS/MS	0	0	0	0	0	1	2829410	0	0	0	0	0	2829410			47832	1537;2694	1
KGLATLC(UniMod:4)IGGGMGC(UniMod:4)STIVER	KGLATLCIGGGMGCSTIVER	20	1	2079.03	MGYG000000262_02231	2	0.999671	0.000188848	unmatched	MS/MS	unmatched	MS/MS	MS/MS	unmatched	0	1	0	1	1	0	3690022	0	1466800	0	1565390	657832	0			47833	97	3
KGLDINLK	KGLDINLK	8	1	899.544	MGYG000001346_03128;MGYG000002438_03483;MGYG000001313_01399;MGYG000003681_00731;MGYG000000044_00682;MGYG000002470_00641	2	0.968657	0.0159495	MS/MS	unmatched	MS/MS	unmatched	unmatched	MS/MS	1	0	1	0	0	1	2436292	874170	0	906355	0	0	655767			47834	8729;15126;10751;11505;14317;12532	3
KGLDQLK	KGLDQLK	7	1	800.475	MGYG000000206_01064	2	0.991885	0.00598049	MS/MS	MS/MS	MS/MS	MS/MS	unmatched	MS/MS	1	1	1	1	0	1	47508270	8466200	10429600	11051800	7423570	0	10137100			47835	3282	5
KGLLDLDVPTVTGK	KGLLDLDVPTVTGK	14	1	1454.83	MGYG000002545_01020;MGYG000000022_01737	2	0.999226	0.000416718	MS/MS	MS/MS	unmatched	MS/MS	MS/MS	MS/MS	1	1	0	1	1	1	1990021	228123	115845	0	300125	1253710	92218			47836	11043;13973	5
KGLLDLFK	KGLLDLFK	8	1	932.569	MGYG000002284_00399	2	0.999547	0.000934308	unmatched	MS/MS	unmatched	unmatched	MS/MS	unmatched	0	1	0	0	1	0	476952	0	235684	0	0	241268	0			47837	2171	2
KGLPDIISR	KGLPDIISR	9	1	997.592	MGYG000000084_01993	2	0.976522	0.0193082	unmatched	MS/MS	unmatched	unmatched	MS/MS	unmatched	0	1	0	0	1	0	622218	0	464008	0	0	158210	0			47838	5219	2
KGLQPPIDVLPSLSR	KGLQPPIDVLPSLSR	15	1	1618.94	MGYG000000229_02351	2	0.993798	0.00419112	unmatched	unmatched	MS/MS	unmatched	unmatched	unmatched	0	0	1	0	0	0	303944	0	0	303944	0	0	0			47839	6177	1
KGLSDTALR	KGLSDTALR	9	1	959.54	MGYG000000142_00116;MGYG000000231_01252;MGYG000002602_01142;MGYG000000119_01814;MGYG000002483_00573;MGYG000002528_01102;MGYG000000263_00906;MGYG000000133_02999;MGYG000002492_00340;MGYG000000229_02388;MGYG000000076_02781;MGYG000000242_00289;MGYG000000078_01685;MGYG000000031_01334;MGYG000000060_01658;MGYG000001704_02879;MGYG000001374_01100;MGYG000003694_02394;MGYG000000262_00026;MGYG000000002_03603;MGYG000000562_01878	2	0.999015	0.000964204	MS/MS	MS/MS	unmatched	MS/MS	MS/MS	MS/MS	1	1	0	1	1	1	26903620	6536270	7398590	0	4803850	4187510	3977400			47840	1921;5006;6670;4617;4646;3775;2213;4134;987;5084;2067;3954;5696;2167;6756;3637;4308;989;3713;3344;2197	5
KGLSELR	KGLSELR	7	1	801.471	MGYG000000074_01773;MGYG000000044_01721;MGYG000001345_04684;MGYG000002478_00814;MGYG000002438_02321;MGYG000001346_01533;MGYG000000243_01988	2	0.997031	0.00273353	MS/MS	MS/MS	MS/MS	unmatched	MS/MS	MS/MS	1	1	1	0	1	1	102316600	13348500	15260700	19829100	0	21435700	32442600			47841	803;590;427;198;626;298;214	5
KGMEEIAK	KGMEEIAK	8	1	904.469	MGYG000002545_02062;MGYG000002272_02217;MGYG000001300_00580;MGYG000000022_01717	2	0.984223	0.0090893	MS/MS	unmatched	unmatched	unmatched	MS/MS	unmatched	1	0	0	0	1	0	7965690	3282270	0	0	0	4683420	0			47842	1242;1229;1327;1228	2
KGMSDTALR	KGMSDTALR	9	1	977.496	MGYG000000140_01583;MGYG000000146_01134;MGYG000000041_01697;MGYG000002445_01330;MGYG000000200_01996;MGYG000000193_02078;MGYG000003695_01270;MGYG000001338_03383;MGYG000000212_03304;MGYG000001315_01195;MGYG000001380_02230;MGYG000002298_02601;MGYG000000251_01868;MGYG000000038_00772;MGYG000002278_00402;MGYG000001456.1_02839;MGYG000002286_02465;MGYG000000259_01333;MGYG000002312_02900	2	0.998767	0.00145584	MS/MS	MS/MS	unmatched	MS/MS	MS/MS	MS/MS	1	1	0	1	1	1	10376620	1689630	3072950	0	1958910	2150150	1504980			47843	4517;5684;5532;4098;2172;5816;4372;1489;3931;4493;4936;4255;2068;4267;4674;4738;3446;4723;2186	5
KGMTPDQAK	KGMTPDQAK	9	1	974.485	MGYG000001338_01459	2	0.986279	0.00651466	MS/MS	unmatched	unmatched	MS/MS	unmatched	unmatched	1	0	0	1	0	0	8128600	1947270	0	0	6181330	0	0			47844	321	2
KGMTPEQAK	KGMTPEQAK	9	1	988.501	MGYG000001310_00648;MGYG000003695_00808;MGYG000000002_02565;MGYG000000140_00545;MGYG000000249_01376	2	0.996999	0.00159267	MS/MS	unmatched	unmatched	MS/MS	MS/MS	MS/MS	1	0	0	1	1	1	4188449	1165610	0	0	1118520	448409	1455910			47845	11802;1213;2397;4016;7070	4
KGMTVEQAR	KGMTVEQAR	9	1	1018.52	MGYG000002293_01673	2	0.971225	0.0218569	unmatched	unmatched	unmatched	unmatched	unmatched	MS/MS	0	0	0	0	0	1	549560	0	0	0	0	0	549560			47846	4920	1
KGNDELLDK	KGNDELLDK	9	1	1030.53	MGYG000001338_01018;MGYG000000200_00563;MGYG000000002_00198	2	0.967186	0.0159495	MS/MS	unmatched	unmatched	MS/MS	MS/MS	unmatched	1	0	0	1	1	0	4965473	770813	0	0	2249930	1944730	0			47847	5839;4834;13941	3
KGNDVVVVLSAMGK	KGNDVVVVLSAMGK	14	1	1415.78	MGYG000000002_00072;MGYG000000142_00053;MGYG000002298_01095;MGYG000000212_01317;MGYG000002528_01894;MGYG000001338_01139	2	0.999428	0.00114618	MS/MS	MS/MS	unmatched	MS/MS	MS/MS	unmatched	1	1	0	1	1	0	213676	64711	92580	0	23297	33088	0			47848	12825;10267;12505;12928;16099;10087	4
KGNEQINFNAR	KGNEQINFNAR	11	1	1289.65	MGYG000002470_02522;MGYG000001346_01345;MGYG000003681_00492;MGYG000001313_02824	2	0.971869	0.0121552	unmatched	unmatched	unmatched	unmatched	MS/MS	unmatched	0	0	0	0	1	0	27103	0	0	0	0	27103	0			47849	14661;13253;11483;14053	1
KGNHVTEVEGGYR	KGNHVTEVEGGYR	13	1	1444.71	MGYG000003694_02826	2	0.997568	0.00196002	unmatched	unmatched	unmatched	unmatched	unmatched	MS/MS	0	0	0	0	0	1	5482580	0	0	0	0	0	5482580			47850	5954	1
KGNHVTQVEGGYR	KGNHVTQVEGGYR	13	1	1443.72	MGYG000002492_02370	2	0.999583	0.000416718	MS/MS	MS/MS	unmatched	unmatched	unmatched	unmatched	2	1	0	0	0	0	3450276	3214616	235660	0	0	0	0			47851	2769	3
KGNISIQISPSLK	KGNISIQISPSLK	13	1	1383.81	MGYG000002293_02267	2	0.990967	0.00676792	unmatched	unmatched	unmatched	unmatched	unmatched	MS/MS	0	0	0	0	0	1	433976	0	0	0	0	0	433976			47852	5169	1
KGNPDADITILISTGLHR	KGNPDADITILISTGLHR	18	1	1920.04	MGYG000000242_01079	2	0.9897	0.00598049	unmatched	MS/MS	unmatched	unmatched	unmatched	unmatched	0	1	0	0	0	0	175772	0	175772	0	0	0	0			47853	12205	1
KGNPVLLEPIMK	KGNPVLLEPIMK	12	1	1337.77	MGYG000002445_01325;MGYG000000140_01589	2	0.999794	0.000321776	unmatched	MS/MS	unmatched	unmatched	MS/MS	MS/MS	0	1	0	0	1	1	2617622	0	1578700	0	0	243241	795681			47854	1421;1336	3
KGNSDIGSGFNDDPLWLIAGTAAYIK	KGNSDIGSGFNDDPLWLIAGTAAYIK	26	1	2722.36	MGYG000003694_02278	2	0.99976	0.000188848	unmatched	unmatched	unmatched	unmatched	MS/MS	MS/MS	0	0	0	0	1	1	6931280	0	0	0	0	4446700	2484580			47855	1611	2
KGNSLVEEMNR	KGNSLVEEMNR	11	1	1275.62	MGYG000002293_00849;MGYG000003697_00274	2	0.999781	0.000321776	unmatched	unmatched	unmatched	unmatched	unmatched	MS/MS	0	0	0	0	0	1	1218420	0	0	0	0	0	1218420			47856	2745;15636	1
KGNTFGLIEPEC(UniMod:4)	KGNTFGLIEPEC	12	1	1363.64	MGYG000003694_00915	2	0.995146	0.00175725	MS/MS	unmatched	unmatched	unmatched	MS/MS	MS/MS	1	0	0	0	1	1	18240890	4032080	0	0	0	3204910	11003900			47857	2062	3
KGNTYGLIEPEC(UniMod:4)	KGNTYGLIEPEC	12	1	1379.64	MGYG000000140_00197;MGYG000003695_01204	2	0.999706	0.000416718	MS/MS	MS/MS	unmatched	MS/MS	MS/MS	MS/MS	1	1	0	1	1	1	9610761	2241890	1344020	0	3562460	706051	1756340			47858	10701;4664	5
KGNTYGLIEPED	KGNTYGLIEPED	12	1	1334.64	MGYG000000002_00056	2	0.999223	0.00159267	MS/MS	MS/MS	unmatched	MS/MS	MS/MS	unmatched	1	1	0	1	1	0	4042425	1171470	405590	0	2182070	283295	0			47859	5200	4
KGNTYGLIEPEF	KGNTYGLIEPEF	12	1	1366.68	MGYG000000052_00964;MGYG000002445_02284;MGYG000000133_02532;MGYG000002312_02704;MGYG000000212_02234;MGYG000002528_01889;MGYG000001338_01148;MGYG000000200_01813;MGYG000000142_00063	2	0.999685	0.000401585	unmatched	MS/MS	MS/MS	MS/MS	unmatched	MS/MS	0	1	1	1	0	1	85419600	0	14899300	30416400	26049600	0	14054300			47860	8122;7961;6032;6452;4283;3623;1819;2600;2036	4
KGNTYGLIEPELD	KGNTYGLIEPELD	13	1	1447.72	MGYG000000078_01605;MGYG000000562_01970	2	0.999639	0.000416718	MS/MS	MS/MS	MS/MS	MS/MS	MS/MS	unmatched	1	1	1	1	1	0	8633343	1449250	2427150	2554990	1942170	259783	0			47861	9493;8330	5
KGNTYGLIEPEY	KGNTYGLIEPEY	12	1	1382.67	MGYG000000076_03473	2	0.995041	0.00232881	MS/MS	unmatched	unmatched	unmatched	unmatched	unmatched	1	0	0	0	0	0	1250520	1250520	0	0	0	0	0			47862	17584	1
KGNTYVTEHVVGIGK	KGNTYVTEHVVGIGK	15	1	1600.86	MGYG000003899_01619	2	0.999459	0.000416718	MS/MS	unmatched	unmatched	unmatched	unmatched	MS/MS	1	0	0	0	0	1	2690420	1603530	0	0	0	0	1086890			47863	648	2
KGNYC(UniMod:4)VIEIDPAYEPAPIEHK	KGNYCVIEIDPAYEPAPIEHK	21	1	2442.19	MGYG000003694_01718	2	0.997005	0.00196002	unmatched	MS/MS	unmatched	unmatched	unmatched	MS/MS	0	1	0	0	0	1	665347	0	248009	0	0	0	417338			47864	3668	2
KGNYVVEEPGK	KGNYVVEEPGK	11	1	1218.62	MGYG000000038_02731	2	0.986117	0.0119541	unmatched	MS/MS	unmatched	unmatched	unmatched	unmatched	0	1	0	0	0	0	1169440	0	1169440	0	0	0	0			47865	9748	1
KGPAWSNSLFEDNAEHGLGMEVGQR	KGPAWSNSLFEDNAEHGLGMEVGQR	25	1	2728.27	MGYG000002492_01331	2	0.999667	0.000416718	MS/MS	MS/MS	MS/MS	MS/MS	unmatched	unmatched	1	1	1	1	0	0	16588370	6781590	4787120	2392610	2627050	0	0			47866	13	4
KGPFADASLLK	KGPFADASLLK	11	1	1145.64	MGYG000000133_00049;MGYG000000262_00150;MGYG000000038_01580;MGYG000001338_02803	2	0.998291	0.00145584	MS/MS	MS/MS	MS/MS	MS/MS	MS/MS	MS/MS	1	1	1	1	1	1	80523970	13562900	13196800	18512000	15259300	11835700	8157270			47867	3969;4007;4091;2383	6
KGPFADESLLK	KGPFADESLLK	11	1	1203.65	MGYG000003694_02432;MGYG000000562_01918;MGYG000001374_01192;MGYG000000251_01827	2	0.999785	0.000188848	MS/MS	MS/MS	MS/MS	MS/MS	MS/MS	MS/MS	2	2	1	1	2	2	69172900	18112430	15905850	6258520	6361360	12811350	9723390			47868	3765;4364;3963;4332	10
KGPFADQSLLK	KGPFADQSLLK	11	1	1202.67	MGYG000003695_00648;MGYG000000142_02063	2	0.999873	0.000188848	MS/MS	MS/MS	MS/MS	MS/MS	MS/MS	MS/MS	2	2	2	2	2	2	76472182	12972550	12731630	16502270	12556810	17554400	4154522			47869	3528;2109	12
KGPFIIVSGHDLK	KGPFIIVSGHDLK	13	1	1409.8	MGYG000000076_03009;MGYG000002563_01387	2	0.999695	0.000188848	MS/MS	unmatched	unmatched	MS/MS	MS/MS	unmatched	1	0	0	1	1	0	3093799	1067230	0	0	809279	1217290	0			47870	12481;3743	3
KGPFVDAHLQK	KGPFVDAHLQK	11	1	1238.68	MGYG000003683_01134;MGYG000001292_02358	2	0.999956	0.000401585	MS/MS	unmatched	MS/MS	MS/MS	MS/MS	MS/MS	2	0	1	1	2	1	44733796	10043874	0	6767090	7271560	16693642	3957630			47871	4782;5284	7
KGPFVDEHLMK	KGPFVDEHLMK	11	1	1299.66	MGYG000000113_00925;MGYG000000026_01871	2	0.993487	0.00442894	unmatched	unmatched	unmatched	unmatched	unmatched	MS/MS	0	0	0	0	0	1	2456320	0	0	0	0	0	2456320			47872	11825;10100	1
KGPFVEAR	KGPFVEAR	8	1	902.497	MGYG000000160_00883	2	0.988455	0.00719297	unmatched	unmatched	MS/MS	unmatched	unmatched	unmatched	0	0	1	0	0	0	2862270	0	0	2862270	0	0	0			47873	10932	1
KGPFVEPR	KGPFVEPR	8	1	928.513	MGYG000001409_00225;MGYG000002480_00688	2	0.99768	0.00132929	MS/MS	unmatched	unmatched	unmatched	unmatched	unmatched	1	0	0	0	0	0	24517500	24517500	0	0	0	0	0			47874	8150;11042	1
KGPFVETR	KGPFVETR	8	1	932.508	MGYG000000260_00862	2	0.999058	0.00114618	MS/MS	MS/MS	unmatched	MS/MS	MS/MS	unmatched	1	1	0	1	1	0	9602800	3009660	1077260	0	2722750	2793130	0			47875	7680	4
KGPFVQPVLLK	KGPFVQPVLLK	11	1	1224.76	MGYG000002303_01151	2	0.992369	0.00442894	unmatched	unmatched	unmatched	unmatched	unmatched	MS/MS	0	0	0	0	0	1	30197	0	0	0	0	0	30197			47876	8993	1
KGPIPVEVIDMR	KGPIPVEVIDMR	12	1	1352.75	MGYG000000045_01525	2	0.999184	0.000416718	MS/MS	MS/MS	unmatched	MS/MS	MS/MS	unmatched	1	1	0	1	1	0	1185941	229435	278111	0	493060	185335	0			47877	9327	4
KGPLAAYPVTGIK	KGPLAAYPVTGIK	13	1	1313.77	MGYG000002492_01806	2	0.998977	0.00145584	MS/MS	MS/MS	unmatched	MS/MS	unmatched	unmatched	1	1	0	1	0	0	2817158	1415950	966516	0	434692	0	0			47878	1454	3
KGPNHGPAPIPEEGK	KGPNHGPAPIPEEGK	15	1	1526.78	MGYG000002478_02897;MGYG000001346_01122;MGYG000002470_00266;MGYG000003681_01495	2	0.967538	0.0159495	MS/MS	MS/MS	MS/MS	unmatched	unmatched	MS/MS	1	1	1	0	0	2	12161532	5141010	190735	620481	0	0	6209306			47879	1261;1971;2076;1931	5
KGPYINVSLEK	KGPYINVSLEK	11	1	1246.69	MGYG000003697_01464	2	0.999733	0.000321776	unmatched	unmatched	unmatched	unmatched	unmatched	MS/MS	0	0	0	0	0	2	10455920	0	0	0	0	0	10455920			47880	5560	2
KGPYVADSLMK	KGPYVADSLMK	11	1	1207.63	MGYG000003937_00263	2	0.998849	0.000964204	unmatched	unmatched	unmatched	unmatched	MS/MS	unmatched	0	0	0	0	1	0	1581770	0	0	0	0	1581770	0			47881	8107	1
KGPYVAESLEK	KGPYVAESLEK	11	1	1219.64	MGYG000002284_00656	2	0.999391	0.000964204	unmatched	MS/MS	unmatched	unmatched	MS/MS	unmatched	0	2	0	0	2	0	19272730	0	8834390	0	0	10438340	0			47882	4375	4
KGPYVHASLQK	KGPYVHASLQK	11	1	1226.68	MGYG000004769_00443	2	0.999694	0.000401585	unmatched	unmatched	unmatched	unmatched	unmatched	MS/MS	0	0	0	0	0	1	1645520	0	0	0	0	0	1645520			47883	9693	1
KGPYVQEVLLK	KGPYVQEVLLK	11	1	1272.74	MGYG000001021_01541	2	0.995295	0.0049571	unmatched	unmatched	unmatched	MS/MS	unmatched	unmatched	0	0	0	1	0	0	1074400	0	0	0	1074400	0	0			47884	8820	1
KGQAAAMDYASIDAAPEEK	KGQAAAMDYASIDAAPEEK	19	1	1964.91	MGYG000000045_02616	2	0.999603	0.000649808	MS/MS	MS/MS	unmatched	MS/MS	MS/MS	MS/MS	2	2	0	2	1	1	19310362	3057618	6091178	0	6843992	2793630	523944			47885	915	8
KGQDVVEMNWK	KGQDVVEMNWK	11	1	1332.65	MGYG000000022_01634;MGYG000002545_01451;MGYG000002272_02397;MGYG000003899_01586;MGYG000001300_01192	2	0.999472	0.000416718	MS/MS	MS/MS	unmatched	MS/MS	MS/MS	MS/MS	2	2	0	2	2	2	43175070	8830100	5820820	0	6974860	15409370	6139920			47886	38;44;60;62;77	10
KGQEFSNYSILGR	KGQEFSNYSILGR	13	1	1497.76	MGYG000002272_02098;MGYG000002545_00340;MGYG000000022_02322;MGYG000001300_01505	2	0.99927	0.000964204	MS/MS	unmatched	unmatched	MS/MS	MS/MS	MS/MS	1	0	0	1	1	1	3759388	1042890	0	0	921934	1116000	678564			47887	14888;11940;14717;13469	4
KGQFEGMAEK	KGQFEGMAEK	10	1	1123.53	MGYG000002286_00795	2	0.999819	0.000321776	MS/MS	unmatched	unmatched	unmatched	unmatched	MS/MS	1	0	0	0	0	1	3024502	464382	0	0	0	0	2560120			47888	2336	2
KGQHIVDMNNGAIDK	KGQHIVDMNNGAIDK	15	1	1638.81	MGYG000002284_00432	2	0.999866	0.000188848	unmatched	MS/MS	unmatched	unmatched	MS/MS	unmatched	0	1	0	0	1	0	1638546	0	855144	0	0	783402	0			47889	327	2
KGQIVNVSDGYAR	KGQIVNVSDGYAR	13	1	1405.73	MGYG000000142_00842;MGYG000000200_03065;MGYG000001338_00366	2	0.999832	0.000188848	MS/MS	MS/MS	MS/MS	MS/MS	MS/MS	MS/MS	2	2	1	2	2	1	7078654	912973	921503	1741140	1384625	1291470	826942			47890	8460;10271;9124	10
KGQNIQATIAQK	KGQNIQATIAQK	12	1	1298.73	MGYG000002293_01577;MGYG000003697_02603	2	0.997414	0.00196002	unmatched	unmatched	unmatched	unmatched	unmatched	MS/MS	0	0	0	0	0	1	1248480	0	0	0	0	0	1248480			47891	7544;10047	1
KGQTSTIC(UniMod:4)VEDIEGTSER	KGQTSTICVEDIEGTSER	18	1	2008.94	MGYG000000045_00864	2	0.999935	0.000118045	MS/MS	MS/MS	unmatched	MS/MS	MS/MS	unmatched	1	1	0	1	1	0	1185728	160101	412135	0	427877	185615	0			47892	7704	4
KGQTVTMTAK	KGQTVTMTAK	10	1	1063.57	MGYG000000036_00766	2	0.992144	0.00409127	unmatched	unmatched	unmatched	unmatched	MS/MS	unmatched	0	0	0	0	1	0	5710460	0	0	0	0	5710460	0			47893	353	1
KGQVSTIC(UniMod:4)VEDIEGTSER	KGQVSTICVEDIEGTSER	18	1	2006.96	MGYG000000045_00137	2	0.997278	0.00159267	unmatched	MS/MS	unmatched	MS/MS	unmatched	unmatched	0	1	0	1	0	0	2090282	0	904332	0	1185950	0	0			47894	2699	2
KGSDLASYINQVFADSYK	KGSDLASYINQVFADSYK	18	1	2004.98	MGYG000003694_02855	2	0.984003	0.00819316	unmatched	unmatched	unmatched	unmatched	unmatched	MS/MS	0	0	0	0	0	1	214187	0	0	0	0	0	214187			47895	13051	1
KGSEGLDVSK	KGSEGLDVSK	10	1	1018.53	MGYG000000251_02475	2	0.998543	0.00112947	unmatched	MS/MS	MS/MS	MS/MS	MS/MS	unmatched	0	1	1	1	1	0	11934652	0	3972270	707132	2634360	4620890	0			47896	1765	4
KGSEIDGLR	KGSEIDGLR	9	1	973.519	MGYG000000247_00412;MGYG000000160_00881	2	0.995958	0.00419112	unmatched	unmatched	MS/MS	unmatched	unmatched	unmatched	0	0	1	0	0	0	1266560	0	0	1266560	0	0	0			47897	8436;8308	1
KGSGVAETFTVR	KGSGVAETFTVR	12	1	1250.66	MGYG000000036_01495;MGYG000002303_00437	2	0.999952	8.6233e-05	MS/MS	unmatched	unmatched	unmatched	MS/MS	unmatched	2	0	0	0	2	0	6019181	2011501	0	0	0	4007680	0			47898	10346;14517	4
KGSLSISSENIFPIIK	KGSLSISSENIFPIIK	16	1	1731.98	MGYG000000038_02343;MGYG000000229_01254;MGYG000000146_02353;MGYG000000206_02522	2	0.999708	0.000981112	unmatched	MS/MS	MS/MS	unmatched	unmatched	MS/MS	0	1	1	0	0	1	2512335	0	1182530	824174	0	0	505631			47899	4182;6921;6260;6595	3
KGSPC(UniMod:4)LR	KGSPCLR	7	1	816.428	MGYG000000200_01216;MGYG000003695_02767;MGYG000000142_01922	2	0.957582	0.0181205	unmatched	MS/MS	unmatched	MS/MS	MS/MS	unmatched	0	1	0	1	1	0	10403230	0	3961690	0	3879160	2562380	0			47900	6080;7047;2343	3
KGSSLVTEMNR	KGSSLVTEMNR	11	1	1220.62	MGYG000002478_02020	2	0.999557	0.000401585	unmatched	unmatched	MS/MS	unmatched	unmatched	MS/MS	0	0	1	0	0	1	116360	0	0	55034	0	0	61325			47901	4474	2
KGSVAYGADK	KGSVAYGADK	10	1	994.508	MGYG000002284_01494	2	0.998671	0.00112947	unmatched	MS/MS	unmatched	unmatched	MS/MS	unmatched	0	1	0	0	1	0	2746680	0	1333190	0	0	1413490	0			47902	1513	2
KGSVFEYSSNGDGTVDIDK	KGSVFEYSSNGDGTVDIDK	19	1	2016.93	MGYG000002448_02160	2	0.999921	0.000188848	unmatched	unmatched	unmatched	unmatched	MS/MS	unmatched	0	0	0	0	1	0	1654100	0	0	0	0	1654100	0			47903	360	1
KGTC(UniMod:4)EC(UniMod:4)AAVPVC(UniMod:4)C(UniMod:4)GSAYR	KGTCECAAVPVCCGSAYR	18	1	2044.86	MGYG000002286_02468	2	0.999964	6.58635e-05	unmatched	unmatched	unmatched	unmatched	unmatched	MS/MS	0	0	0	0	0	1	1013040	0	0	0	0	0	1013040			47904	1021	1
KGTC(UniMod:4)EC(UniMod:4)AAVPVC(UniMod:4)C(UniMod:4)GTAYR	KGTCECAAVPVCCGTAYR	18	1	2058.87	MGYG000001704_02871	2	0.998689	0.00273353	unmatched	unmatched	MS/MS	unmatched	unmatched	unmatched	0	0	1	0	0	0	2116140	0	0	2116140	0	0	0			47905	1544	1
KGTC(UniMod:4)EC(UniMod:4)TAVPVC(UniMod:4)C(UniMod:4)GSAYK	KGTCECTAVPVCCGSAYK	18	1	2046.86	MGYG000003695_01267	2	0.999967	5.99045e-05	MS/MS	unmatched	unmatched	MS/MS	MS/MS	MS/MS	1	0	0	1	1	1	4673294	1526430	0	0	1362970	585214	1198680			47906	1134	4
KGTC(UniMod:4)EC(UniMod:4)TAVPVC(UniMod:4)C(UniMod:4)GSAYR	KGTCECTAVPVCCGSAYR	18	1	2074.87	MGYG000003694_02397;MGYG000000002_03595	2	0.999975	4.4739e-05	MS/MS	MS/MS	unmatched	MS/MS	MS/MS	MS/MS	1	1	0	1	1	1	29858840	4088280	4897080	0	3516670	5201510	12155300			47907	322;954	5
KGTDANEALK	KGTDANEALK	10	1	1045.54	MGYG000002478_02897;MGYG000001346_01122;MGYG000002470_00266;MGYG000003681_01495	2	0.999353	0.000401585	MS/MS	unmatched	MS/MS	unmatched	unmatched	MS/MS	1	0	1	0	0	1	2352765	185289	0	1589440	0	0	578036			47908	1261;1971;2076;1931	3
KGTIAVELFPVLC(UniMod:4)GSAYK	KGTIAVELFPVLCGSAYK	18	1	1952.04	MGYG000000026_02323	2	0.999915	0.000468419	unmatched	MS/MS	unmatched	MS/MS	unmatched	MS/MS	0	1	0	1	0	1	1035741	0	517709	0	132352	0	385680			47909	3175	3
KGTIENLLVPVTC(UniMod:4)GTSYR	KGTIENLLVPVTCGTSYR	18	1	2007.05	MGYG000000099_01235;MGYG000002448_02350	2	0.932544	0.040153	MS/MS	unmatched	unmatched	unmatched	unmatched	unmatched	1	0	0	0	0	0	104078	104078	0	0	0	0	0			47910	4100;3605	1
KGTIFTNVALNLDDNTVWWEGLDK	KGTIFTNVALNLDDNTVWWEGLDK	24	1	2748.38	MGYG000000036_02159	2	0.998874	0.000964204	unmatched	unmatched	unmatched	unmatched	MS/MS	unmatched	0	0	0	0	1	0	349176	0	0	0	0	349176	0			47911	2143	1
KGTMVTLQELVDEVGSDAAR	KGTMVTLQELVDEVGSDAAR	20	1	2118.06	MGYG000000260_00177	2	0.982204	0.0125429	MS/MS	MS/MS	unmatched	MS/MS	MS/MS	unmatched	1	1	0	1	1	0	64101	24889	8744	0	15588	14879	0			47912	7342	4
KGTTLAIVGESGSGK	KGTTLAIVGESGSGK	15	1	1403.76	MGYG000003683_00188;MGYG000002395_01205	2	0.999122	0.000964204	MS/MS	unmatched	unmatched	MS/MS	MS/MS	unmatched	1	0	0	1	1	0	1183819	252402	0	0	197961	733456	0			47913	1386;11304	3
KGTVDVLDSNQYR	KGTVDVLDSNQYR	13	1	1493.75	MGYG000002478_00956	2	0.999227	0.00226329	unmatched	unmatched	MS/MS	unmatched	MS/MS	unmatched	0	0	1	0	1	0	2246946	0	0	1859780	0	387166	0			47914	1234	2
KGTVLTQMSK	KGTVLTQMSK	10	1	1091.6	MGYG000000146_02184;MGYG000002298_00835;MGYG000001338_01882;MGYG000002483_00729;MGYG000001300_02848;MGYG000000231_02366;MGYG000000002_01092;MGYG000002272_02027;MGYG000000251_01987;MGYG000000206_01578;MGYG000000200_00038;MGYG000000212_00191;MGYG000000038_00594;MGYG000002528_00787;MGYG000000140_00800;MGYG000000242_02213	2	0.97914	0.0121552	unmatched	unmatched	unmatched	unmatched	MS/MS	unmatched	0	0	0	0	1	0	815948	0	0	0	0	815948	0			47915	6002;5667;3463;6097;8354;6883;6376;7372;4491;8442;4446;5327;5834;5174;5653;7902	1
KGTYC(UniMod:4)VIK	KGTYCVIK	8	1	967.516	MGYG000002293_00459	2	0.889184	0.0727587	unmatched	unmatched	unmatched	unmatched	unmatched	MS/MS	0	0	0	0	0	1	1790190	0	0	0	0	0	1790190			47916	6327	1
KGVDELANAVK	KGVDELANAVK	11	1	1142.63	MGYG000000044_03505;MGYG000000243_00634;MGYG000002560_02804;MGYG000002478_00380;MGYG000002438_00745	2	0.986239	0.0119541	unmatched	MS/MS	MS/MS	unmatched	unmatched	unmatched	0	1	1	0	0	0	5213190	0	1299190	3914000	0	0	0			47917	998;655;1015;550;1872	2
KGVDQLANAVK	KGVDQLANAVK	11	1	1141.65	MGYG000003697_01689;MGYG000002293_01257	2	0.979332	0.0218569	unmatched	unmatched	unmatched	unmatched	unmatched	MS/MS	0	0	0	0	0	1	1090970	0	0	0	0	0	1090970			47918	3194;2804	1
KGVDTPLQTGIK	KGVDTPLQTGIK	12	1	1255.71	MGYG000003694_02223	2	0.952052	0.0356629	unmatched	unmatched	unmatched	unmatched	unmatched	MS/MS	0	0	0	0	0	1	3254760	0	0	0	0	0	3254760			47919	3226	1
KGVLALMC(UniMod:4)DSTNAER	KGVLALMCDSTNAER	15	1	1663.8	MGYG000000002_00445;MGYG000001456.1_02492;MGYG000000119_02622;MGYG000002492_01728;MGYG000001338_02708;MGYG000001704_02340;MGYG000000041_02616;MGYG000000251_02401;MGYG000002312_02187;MGYG000003695_02148;MGYG000000133_02333;MGYG000000212_03160;MGYG000002298_00474	2	0.999745	0.000188848	unmatched	MS/MS	unmatched	unmatched	MS/MS	unmatched	0	1	0	0	1	0	2521990	0	1477410	0	0	1044580	0			47920	10842;14477;14961;5753;3704;13825;18161;6296;5855;11866;13613;9867;11289	2
KGVMELADAILVNK	KGVMELADAILVNK	14	1	1499.84	MGYG000002284_00924	2	0.999949	9.32662e-05	unmatched	unmatched	unmatched	unmatched	MS/MS	unmatched	0	0	0	0	1	0	146775	0	0	0	0	146775	0			47921	4592	1
KGVNIPNVDISLPAVTER	KGVNIPNVDISLPAVTER	18	1	1921.06	MGYG000000247_01289;MGYG000000160_00424	2	0.992957	0.00419112	unmatched	unmatched	MS/MS	unmatched	unmatched	MS/MS	0	0	1	0	0	2	414957	0	0	54976	0	0	359981			47922	10719;9716	3
KGVNQPLQTGIK	KGVNQPLQTGIK	12	1	1281.74	MGYG000000251_00947	2	0.996532	0.00145584	unmatched	MS/MS	unmatched	unmatched	unmatched	unmatched	0	1	0	0	0	0	1425190	0	1425190	0	0	0	0			47923	6796	1
KGVNTAINTPVSDR	KGVNTAINTPVSDR	14	1	1470.78	MGYG000002396_01586	2	0.999717	0.000321776	unmatched	unmatched	unmatched	unmatched	unmatched	MS/MS	0	0	0	0	0	1	1442140	0	0	0	0	0	1442140			47924	9683	1
KGVNVPNVR	KGVNVPNVR	9	1	981.572	MGYG000002528_02328	2	0.999476	0.00114618	MS/MS	MS/MS	MS/MS	MS/MS	MS/MS	MS/MS	1	1	1	1	1	1	5816771	682357	1337160	500538	1334240	206676	1755800			47925	3179	6
KGVPAGTEIEGK	KGVPAGTEIEGK	12	1	1184.64	MGYG000000142_01837	2	0.969598	0.0248918	unmatched	MS/MS	unmatched	MS/MS	unmatched	unmatched	0	1	0	1	0	0	1076777	0	631596	0	445181	0	0			47926	3552	2
KGVPSIVNPFDTYAQEVGVR	KGVPSIVNPFDTYAQEVGVR	20	1	2175.13	MGYG000000262_01290	2	0.997931	0.00112947	MS/MS	unmatched	unmatched	MS/MS	MS/MS	unmatched	1	0	0	1	1	0	9644610	1121580	0	0	3198820	5324210	0			47927	295	3
KGVSQDVDLTAEDLK	KGVSQDVDLTAEDLK	15	1	1616.83	MGYG000000262_01988	2	0.999325	0.000964204	MS/MS	MS/MS	unmatched	MS/MS	MS/MS	MS/MS	2	1	0	1	2	2	17991111	2578094	539080	0	4070910	5087507	5715520			47928	222	8
KGVTFDVDLTAEDLK	KGVTFDVDLTAEDLK	15	1	1649.85	MGYG000001456.1_01990	2	0.996454	0.00196002	unmatched	unmatched	unmatched	unmatched	unmatched	MS/MS	0	0	0	0	0	1	301958	0	0	0	0	0	301958			47929	532	1
KGVTPPIDVLPSLSR	KGVTPPIDVLPSLSR	15	1	1577.91	MGYG000001704_00394;MGYG000000119_01617;MGYG000000249_02063;MGYG000001374_01231;MGYG000002286_02144	2	0.990856	0.00719297	unmatched	unmatched	MS/MS	unmatched	unmatched	MS/MS	0	0	1	0	0	1	4086100	0	0	3313220	0	0	772880			47930	10911;13200;13262;12763;12835	2
KGVTQDVDLTADDLK	KGVTQDVDLTADDLK	15	1	1616.83	MGYG000001756_01779	2	0.999436	0.000416718	MS/MS	unmatched	unmatched	unmatched	unmatched	unmatched	2	0	0	0	0	0	6782507	6782507	0	0	0	0	0			47931	359	2
KGWLTPEQAEEAR	KGWLTPEQAEEAR	13	1	1513.75	MGYG000002293_01729;MGYG000003697_01278	2	0.999956	8.08134e-05	unmatched	unmatched	unmatched	unmatched	unmatched	MS/MS	0	0	0	0	0	2	7987780	0	0	0	0	0	7987780			47932	2185;3230	2
KGYATGGFDAYVSTK	KGYATGGFDAYVSTK	15	1	1563.76	MGYG000000142_00477;MGYG000000031_00365;MGYG000000263_01185	2	0.997444	0.00145584	MS/MS	MS/MS	unmatched	unmatched	MS/MS	unmatched	1	1	0	0	1	0	576148	115706	249360	0	0	211082	0			47933	6643;6924;6544	3
KGYDVTVFEALHK	KGYDVTVFEALHK	13	1	1505.79	MGYG000000262_01418;MGYG000002528_02464;MGYG000000045_01907	2	0.999004	0.000964204	unmatched	MS/MS	unmatched	MS/MS	MS/MS	MS/MS	0	1	0	1	1	1	3346279	0	867440	0	1369100	776896	332843			47934	8316;3813;4035	4
KGYGPEIVAGLAK	KGYGPEIVAGLAK	13	1	1301.73	MGYG000002445_00875	2	0.999821	0.00103979	unmatched	MS/MS	unmatched	unmatched	unmatched	unmatched	0	1	0	0	0	0	517420	0	517420	0	0	0	0			47935	1068	1
KGYNGLLNEDIIDLTPTETADTIFR	KGYNGLLNEDIIDLTPTETADTIFR	25	1	2808.42	MGYG000002528_01287	2	0.994116	0.00232881	MS/MS	unmatched	unmatched	unmatched	unmatched	unmatched	1	0	0	0	0	0	1059710	1059710	0	0	0	0	0			47936	2496	1
KGYPGYLYSELATLYER	KGYPGYLYSELATLYER	17	1	2022.01	MGYG000000200_03180;MGYG000001338_03509;MGYG000002312_03023;MGYG000002528_01568;MGYG000002298_03411;MGYG000000142_01312;MGYG000000251_02730;MGYG000000002_01573;MGYG000000133_02040	2	0.999195	0.00114618	unmatched	MS/MS	unmatched	unmatched	unmatched	unmatched	0	1	0	0	0	0	520340	0	520340	0	0	0	0			47937	11958;12066;12124;16150;12259;10946;4284;12308;12694	1
KGYVDWK	KGYVDWK	7	1	894.46	MGYG000003697_02270	2	0.964842	0.0267414	unmatched	unmatched	unmatched	unmatched	unmatched	MS/MS	0	0	0	0	0	1	7665440	0	0	0	0	0	7665440			47938	2785	1
KGYVGTNIK	KGYVGTNIK	9	1	978.55	MGYG000000136_03224	2	0.999358	0.00114618	unmatched	MS/MS	unmatched	unmatched	MS/MS	unmatched	0	1	0	0	1	0	1738288	0	830780	0	0	907508	0			47939	4666	2
KHAANIYELPDETAGK	KHAANIYELPDETAGK	16	1	1755.88	MGYG000000142_01517;MGYG000000263_01915	2	0.983156	0.0129372	MS/MS	MS/MS	unmatched	MS/MS	unmatched	unmatched	1	1	0	1	0	0	1903541	419867	747874	0	735800	0	0			47940	12080;11892	3
KHALNPNHPC(UniMod:4)QR	KHALNPNHPCQR	12	1	1470.73	MGYG000003695_00856;MGYG000000251_00853;MGYG000000146_01875;MGYG000001386_03221;MGYG000000242_02358;MGYG000001704_02275;MGYG000000119_02835;MGYG000000140_01450;MGYG000000206_01918	2	0.995893	0.00145584	unmatched	MS/MS	unmatched	unmatched	unmatched	unmatched	0	1	0	0	0	0	124423	0	124423	0	0	0	0			47941	299;148;957;899;144;396;521;649;887	1
KHASTAVIADSFDK	KHASTAVIADSFDK	14	1	1488.76	MGYG000003697_01048;MGYG000002293_01994	2	0.997362	0.00196002	unmatched	unmatched	unmatched	unmatched	unmatched	MS/MS	0	0	0	0	0	1	1293490	0	0	0	0	0	1293490			47942	1415;1128	1
KHASTAVIADYFDADNK	KHASTAVIADYFDADNK	17	1	1864.9	MGYG000002478_02340	2	0.99993	0.000169326	unmatched	unmatched	MS/MS	unmatched	unmatched	MS/MS	0	0	1	0	0	1	1799748	0	0	1037380	0	0	762368			47943	1315	2
KHDAYSYK	KHDAYSYK	8	1	1010.48	MGYG000003694_00727	2	0.96365	0.0267414	unmatched	unmatched	unmatched	unmatched	unmatched	MS/MS	0	0	0	0	0	1	603823	0	0	0	0	0	603823			47944	3116	1
KHDTIVNYVTK	KHDTIVNYVTK	11	1	1316.71	MGYG000003694_02488	2	0.99735	0.00196002	MS/MS	unmatched	unmatched	unmatched	unmatched	MS/MS	1	0	0	0	0	1	2153056	374986	0	0	0	0	1778070			47945	12406	2
KHEEYLNDVYAGMSHEEIYK	KHEEYLNDVYAGMSHEEIYK	20	1	2454.12	MGYG000002448_00857	2	0.999549	0.000416718	MS/MS	unmatched	unmatched	unmatched	unmatched	unmatched	1	0	0	0	0	0	631842	631842	0	0	0	0	0			47946	2803	1
KHEIQAPIYDPNEEPIMDNIR	KHEIQAPIYDPNEEPIMDNIR	21	1	2521.23	MGYG000002293_01033;MGYG000003697_01733	2	0.999714	0.000321776	unmatched	unmatched	unmatched	unmatched	unmatched	MS/MS	0	0	0	0	0	1	2147250	0	0	0	0	0	2147250			47947	5953;9526	1
KHEISVYLTEEQLNQR	KHEISVYLTEEQLNQR	16	1	1986.02	MGYG000003694_02235	2	0.999097	0.000593092	MS/MS	unmatched	unmatched	unmatched	unmatched	MS/MS	1	0	0	0	0	1	1603818	401718	0	0	0	0	1202100			47948	10029	2
KHENLVVLDADLAAATQTGVFK	KHENLVVLDADLAAATQTGVFK	22	1	2339.25	MGYG000001338_02855	2	0.999527	0.000416718	MS/MS	MS/MS	MS/MS	unmatched	unmatched	unmatched	1	1	1	0	0	0	1855091	364932	1096390	393769	0	0	0			47949	1355	3
KHGGIAETFTVR	KHGGIAETFTVR	12	1	1314.7	MGYG000000084_01733;MGYG000003937_01186	2	0.99983	0.000188848	MS/MS	MS/MS	unmatched	MS/MS	MS/MS	unmatched	1	1	0	1	1	0	4952702	891035	1621340	0	795157	1645170	0			47950	4510;3115	4
KHGGVAETFTVR	KHGGVAETFTVR	12	1	1300.69	MGYG000000022_01166;MGYG000002272_01071;MGYG000002545_00073	2	0.999912	0.000188848	unmatched	unmatched	unmatched	unmatched	MS/MS	unmatched	0	0	0	0	1	0	4569400	0	0	0	0	4569400	0			47951	3216;2555;3191	1
KHGIDGLVVIGGDGSFAGAQK	KHGIDGLVVIGGDGSFAGAQK	21	1	2025.06	MGYG000000263_02969;MGYG000001338_03108;MGYG000000200_01715;MGYG000002298_02985;MGYG000001704_02943;MGYG000000251_02553;MGYG000000140_02917;MGYG000002312_00043;MGYG000000002_03264;MGYG000000142_02989;MGYG000003695_02371	2	0.999898	0.000401585	MS/MS	MS/MS	MS/MS	MS/MS	MS/MS	MS/MS	1	1	1	1	1	1	10277019	1949810	3207710	615363	2128820	1577420	797896			47952	2529;2635;2833;4174;4434;2791;6587;2765;3577;2618;4201	6
KHLAEFK	KHLAEFK	7	1	871.491	MGYG000002470_01230;MGYG000002293_00505;MGYG000001346_01519;MGYG000003681_02051;MGYG000003697_01468	2	0.998077	0.00196002	unmatched	unmatched	unmatched	unmatched	unmatched	MS/MS	0	0	0	0	0	1	1400600	0	0	0	0	0	1400600			47953	10034;2676;9287;9940;3347	1
KHLLEYDDVMNR	KHLLEYDDVMNR	12	1	1531.75	MGYG000003697_01634;MGYG000002293_00348	2	0.967348	0.0230801	unmatched	unmatched	unmatched	unmatched	unmatched	MS/MS	0	0	0	0	0	1	694622	0	0	0	0	0	694622			47954	4385;3162	1
KHNC(UniMod:4)PVVSLTNK	KHNCPVVSLTNK	12	1	1395.73	MGYG000000260_01322;MGYG000003685_01515	2	0.99997	5.41065e-05	MS/MS	MS/MS	MS/MS	MS/MS	MS/MS	unmatched	1	2	1	1	1	0	26785984	2553910	8467944	2393080	8942840	4428210	0			47955	3105;1967	6
KHPFVEYFR	KHPFVEYFR	9	1	1221.63	MGYG000002528_03006	2	0.976598	0.0218569	unmatched	unmatched	unmatched	unmatched	unmatched	MS/MS	0	0	0	0	0	1	350956	0	0	0	0	0	350956			47956	10674	1
KHPGESEYLQAVR	KHPGESEYLQAVR	13	1	1512.77	MGYG000000074_01821	2	0.999579	0.000188848	unmatched	MS/MS	unmatched	unmatched	MS/MS	unmatched	0	1	0	0	1	0	5975810	0	1418330	0	0	4557480	0			47957	4462	2
KHQLLPDPIYGSTVVAQLINK	KHQLLPDPIYGSTVVAQLINK	21	1	2333.31	MGYG000002395_00574;MGYG000003683_00889	2	0.999952	8.68822e-05	unmatched	unmatched	unmatched	unmatched	MS/MS	unmatched	0	0	0	0	1	0	853246	0	0	0	0	853246	0			47958	3144;2073	1
KHVDSLVVIPNER	KHVDSLVVIPNER	13	1	1504.84	MGYG000003656_00159	2	0.978144	0.0125429	MS/MS	unmatched	unmatched	unmatched	MS/MS	unmatched	1	0	0	0	1	0	291761	195690	0	0	0	96071	0			47959	17203	2
KHVPVYVTEDMVGHK	KHVPVYVTEDMVGHK	15	1	1737.89	MGYG000002528_01843;MGYG000000022_02036;MGYG000000562_01918;MGYG000002284_00656;MGYG000000251_01827;MGYG000003937_00263;MGYG000002272_00455;MGYG000001756_01064;MGYG000001021_01541;MGYG000003695_00648;MGYG000000231_02154;MGYG000000036_00621;MGYG000003694_02432;MGYG000000362_00704;MGYG000000133_00049;MGYG000002303_01151;MGYG000000038_01580;MGYG000000084_01006;MGYG000001338_02803;MGYG000003656_00489;MGYG000000242_01819	2	0.99838	0.000649808	MS/MS	MS/MS	unmatched	MS/MS	MS/MS	MS/MS	1	2	0	1	2	1	4211713	1147500	654917	0	441408	1424941	542946			47960	6550;4879;4364;4375;4332;8107;4984;8746;8820;3528;11342;7590;3765;8251;3969;8993;4091;8486;2383;9107;6028	7
KHYPGDGVVTGC(UniMod:4)GTIEGR	KHYPGDGVVTGCGTIEGR	18	1	1901.91	MGYG000002478_02856;MGYG000000243_00156;MGYG000002560_00850	2	0.992541	0.00419112	unmatched	MS/MS	MS/MS	unmatched	unmatched	unmatched	0	1	1	0	0	0	856757	0	180789	675968	0	0	0			47961	2848;3978;4189	2
KIAAGADAIVLDVK	KIAAGADAIVLDVK	14	1	1382.81	MGYG000002284_00610	2	0.995833	0.00393558	unmatched	MS/MS	unmatched	unmatched	MS/MS	unmatched	0	1	0	0	1	0	542855	0	361185	0	0	181670	0			47962	4222	2
KIAEGIIALAVK	KIAEGIIALAVK	12	1	1224.78	MGYG000000076_02837	2	0.999384	0.00145584	MS/MS	MS/MS	MS/MS	MS/MS	MS/MS	MS/MS	1	2	1	1	1	1	8691306	1004570	5586870	433740	1118250	190849	357027			47963	6186	7
KIAEGLIALGVK	KIAEGLIALGVK	12	1	1210.76	MGYG000000262_00181	2	0.999657	0.000416718	MS/MS	MS/MS	unmatched	MS/MS	MS/MS	MS/MS	1	2	0	1	1	1	1889046	252634	518705	0	692662	329185	95860			47964	2869	6
KIAEGLIAMAVR	KIAEGLIAMAVR	12	1	1270.74	MGYG000000229_01623;MGYG000000142_02035;MGYG000000119_00069;MGYG000000031_02235	2	0.998366	0.00273353	unmatched	MS/MS	MS/MS	MS/MS	MS/MS	unmatched	0	1	1	1	1	0	850057	0	290930	327514	105236	126377	0			47965	8083;1536;3783;2269	4
KIAEGLVAMAVR	KIAEGLVAMAVR	12	1	1256.73	MGYG000001338_02779;MGYG000002312_02249	2	0.999337	0.00114618	unmatched	MS/MS	unmatched	unmatched	unmatched	unmatched	0	1	0	0	0	0	529870	0	529870	0	0	0	0			47966	2217;2573	1
KIAEILEK	KIAEILEK	8	1	942.575	MGYG000000076_00818	2	0.982141	0.0169771	unmatched	unmatched	unmatched	unmatched	unmatched	MS/MS	0	0	0	0	0	1	1569070	0	0	0	0	0	1569070			47967	17308	1
KIAENLK	KIAENLK	7	1	814.491	MGYG000001456.1_02336	2	0.983654	0.0129351	unmatched	unmatched	unmatched	unmatched	unmatched	MS/MS	0	0	0	0	0	1	2549270	0	0	0	0	0	2549270			47968	17842	1
KIAEPIGLIGAVIPTTNPTSTAIFK	KIAEPIGLIGAVIPTTNPTSTAIFK	25	1	2551.46	MGYG000000036_00973	2	0.920712	0.0557513	unmatched	unmatched	unmatched	unmatched	MS/MS	unmatched	0	0	0	0	1	0	411061	0	0	0	0	411061	0			47969	835	1
KIAESGVK	KIAESGVK	8	1	830.486	MGYG000001356_02010	2	0.998688	0.00145584	MS/MS	MS/MS	unmatched	unmatched	unmatched	MS/MS	1	1	0	0	0	1	15110960	2245750	7158220	0	0	0	5706990			47970	272	3
KIAESMIALAVK	KIAESMIALAVK	12	1	1272.75	MGYG000000251_01800	2	0.999536	0.000934308	unmatched	MS/MS	unmatched	unmatched	MS/MS	unmatched	0	1	0	0	2	0	3188731	0	1520910	0	0	1667821	0			47971	831	3
KIAGEPFETDLPMPK	KIAGEPFETDLPMPK	15	1	1671.85	MGYG000000146_02926	2	0.999595	0.000401585	MS/MS	unmatched	unmatched	unmatched	unmatched	MS/MS	2	0	0	0	0	1	3578891	1992971	0	0	0	0	1585920			47972	843	3
KIAQLGGK	KIAQLGGK	8	1	813.507	MGYG000003142_02931	2	0.941912	0.0356629	unmatched	unmatched	unmatched	unmatched	unmatched	MS/MS	0	0	0	0	0	1	849000	0	0	0	0	0	849000			47973	5672	1
KIASVYDMAMK	KIASVYDMAMK	11	1	1255.63	MGYG000000136_00770;MGYG000002492_01471;MGYG000003694_00128	2	0.998251	0.00145584	unmatched	MS/MS	unmatched	unmatched	unmatched	MS/MS	0	1	0	0	0	2	6810298	0	2239500	0	0	0	4570798			47974	3098;917;416	3
KIAVLDR	KIAVLDR	7	1	813.507	MGYG000003937_00374;MGYG000002492_01331;MGYG000003142_01412;MGYG000000060_00675;MGYG000000730_01517;MGYG000000160_00354;MGYG000001409_01132;MGYG000003681_00938;MGYG000001356_00636;MGYG000002480_00668;MGYG000001346_02526;MGYG000000262_01692;MGYG000000045_00437;MGYG000001313_00862;MGYG000002602_00102;MGYG000000084_00490;MGYG000000562_02319;MGYG000000026_01286	2	0.958253	0.0321077	MS/MS	MS/MS	MS/MS	unmatched	unmatched	MS/MS	1	1	1	0	0	1	24419630	8263210	10887000	2632380	0	0	2637040			47975	65;13;3924;741;3386;2522;2442;2001;1974;2282;1986;33;3450;2263;2707;141;313;3708	4
KIAVMDR	KIAVMDR	7	1	831.464	MGYG000002284_00432	2	0.977189	0.0193082	unmatched	MS/MS	unmatched	MS/MS	MS/MS	unmatched	0	1	0	1	1	0	2046004	0	649422	0	364862	1031720	0			47976	327	3
KIC(UniMod:4)DTIGMDK	KICDTIGMDK	10	1	1179.56	MGYG000000038_02243;MGYG000000036_00242	2	0.992133	0.00409127	unmatched	unmatched	unmatched	unmatched	MS/MS	unmatched	0	0	0	0	1	0	357618	0	0	0	0	357618	0			47977	19619;9378	1
KIC(UniMod:4)FDVK	KICFDVK	7	1	908.479	MGYG000002284_00180	2	0.956193	0.0335152	unmatched	MS/MS	unmatched	unmatched	unmatched	unmatched	0	1	0	0	0	0	1518160	0	1518160	0	0	0	0			47978	4578	1
KIDADIVMASDPDADR	KIDADIVMASDPDADR	16	1	1730.81	MGYG000002470_02468;MGYG000000243_01121;MGYG000001346_01418;MGYG000003681_00449;MGYG000001313_01236;MGYG000002478_04136	2	0.999776	0.000321776	unmatched	MS/MS	MS/MS	unmatched	MS/MS	MS/MS	0	2	1	0	1	2	9783568	0	1222384	4438400	0	64290	4058494			47979	8473;7147;6787;10179;11152;2951	6
KIDALNAANDK	KIDALNAANDK	11	1	1171.62	MGYG000002284_00656	2	0.999277	0.000964204	unmatched	MS/MS	unmatched	unmatched	MS/MS	unmatched	0	1	0	0	1	0	4205750	0	1877610	0	0	2328140	0			47980	4375	2
KIDAMPEAEQAEATAK	KIDAMPEAEQAEATAK	16	1	1701.82	MGYG000003656_01369	2	0.991263	0.00456656	MS/MS	unmatched	unmatched	unmatched	unmatched	unmatched	1	0	0	0	0	0	953938	953938	0	0	0	0	0			47981	4970	1
KIDAYWR	KIDAYWR	7	1	950.497	MGYG000003937_01473	2	0.971697	0.0121552	unmatched	unmatched	unmatched	unmatched	MS/MS	unmatched	0	0	0	0	1	0	1578930	0	0	0	0	1578930	0			47982	122	1
KIDEAYK	KIDEAYK	7	1	865.454	MGYG000000045_01464	2	0.976901	0.0137604	MS/MS	MS/MS	unmatched	MS/MS	unmatched	unmatched	1	1	0	1	0	0	4625451	970391	1588990	0	2066070	0	0			47983	6394	3
KIDEAYYFIR	KIDEAYYFIR	10	1	1316.68	MGYG000000730_00685	2	0.994649	0.00232881	MS/MS	unmatched	unmatched	unmatched	unmatched	unmatched	1	0	0	0	0	0	687907	687907	0	0	0	0	0			47984	9664	1
KIDEIGGAPEAIAK	KIDEIGGAPEAIAK	14	1	1410.77	MGYG000004769_01826	2	0.999572	0.000401585	MS/MS	unmatched	unmatched	unmatched	MS/MS	MS/MS	2	0	0	0	2	2	32299090	10506230	0	0	0	5965750	15827110			47985	187	6
KIDEIGGAVSAIEK	KIDEIGGAVSAIEK	14	1	1428.78	MGYG000002284_01626	2	0.99852	0.00112947	unmatched	MS/MS	unmatched	unmatched	MS/MS	unmatched	0	2	0	0	2	0	60500600	0	26489030	0	0	34011570	0			47986	108	4
KIDELNK	KIDELNK	7	1	858.481	MGYG000000052_00261	2	0.993254	0.00405051	MS/MS	unmatched	unmatched	MS/MS	MS/MS	unmatched	1	0	0	1	1	0	3905123	747383	0	0	1428770	1728970	0			47987	16865	3
KIDGIDPSFFFDDNGK	KIDGIDPSFFFDDNGK	16	1	1813.85	MGYG000002080_01105;MGYG000002293_00454;MGYG000003697_02643	2	0.999747	0.000321776	unmatched	unmatched	unmatched	unmatched	unmatched	MS/MS	0	0	0	0	0	1	2432170	0	0	0	0	0	2432170			47988	6405;3764;8205	1
KIDLAQK	KIDLAQK	7	1	814.491	MGYG000000262_00181	2	0.999113	0.000964204	MS/MS	MS/MS	unmatched	MS/MS	MS/MS	MS/MS	1	1	0	1	1	1	15175360	2258550	2864200	0	5393130	2480010	2179470			47989	2869	5
KIDLEFDEETSEVIAPTFR	KIDLEFDEETSEVIAPTFR	19	1	2238.1	MGYG000000038_01223	2	0.972198	0.0157365	MS/MS	unmatched	unmatched	unmatched	unmatched	MS/MS	1	0	0	0	0	1	21556900	10916300	0	0	0	0	10640600			47990	6851	2
KIDMSNAGPYDQGITESFQAAFK	KIDMSNAGPYDQGITESFQAAFK	23	1	2517.18	MGYG000002545_01196	2	0.99892	0.000642325	MS/MS	unmatched	unmatched	MS/MS	unmatched	unmatched	1	0	0	1	0	0	4229900	2552180	0	0	1677720	0	0			47991	823	2
KIDQAAANR	KIDQAAANR	9	1	985.53	MGYG000002284_00560	2	0.996147	0.00175725	unmatched	unmatched	unmatched	unmatched	MS/MS	unmatched	0	0	0	0	1	0	4533210	0	0	0	0	4533210	0			47992	3545	1
KIDTAYEQIGK	KIDTAYEQIGK	11	1	1264.67	MGYG000003694_00538	2	0.999777	0.000321776	MS/MS	unmatched	unmatched	unmatched	unmatched	MS/MS	1	0	0	0	0	1	2074210	204460	0	0	0	0	1869750			47993	8087	2
KIDYMLELR	KIDYMLELR	9	1	1179.63	MGYG000000044_02194;MGYG000003681_00059	2	0.993325	0.00419112	unmatched	unmatched	MS/MS	unmatched	unmatched	MS/MS	0	0	1	0	0	1	8220550	0	0	7139150	0	0	1081400			47994	2332;1124	2
KIEAEGIK	KIEAEGIK	8	1	886.512	MGYG000000038_01281	2	0.997774	0.00145584	MS/MS	MS/MS	unmatched	MS/MS	MS/MS	unmatched	1	1	0	1	1	0	10030670	5142650	1269230	0	1580010	2038780	0			47995	1753	4
KIEAEGVK	KIEAEGVK	8	1	872.496	MGYG000000229_01843;MGYG000000146_02852;MGYG000001315_00847	2	0.99831	0.00145584	unmatched	MS/MS	MS/MS	MS/MS	unmatched	MS/MS	0	1	1	1	0	1	64332090	0	12860700	17778600	4019190	0	29673600			47996	1024;165;111	4
KIEAEQLK	KIEAEQLK	8	1	957.549	MGYG000001374_00501;MGYG000000249_00949	2	0.989869	0.00456656	MS/MS	unmatched	MS/MS	MS/MS	MS/MS	MS/MS	1	0	1	1	1	1	11348908	4190530	0	4375580	1319830	946916	516052			47997	7850;7742	5
KIEALPYK	KIEALPYK	8	1	960.564	MGYG000000262_02941	2	0.972004	0.0121552	unmatched	MS/MS	unmatched	unmatched	MS/MS	unmatched	0	1	0	0	1	0	605683	0	318352	0	0	287331	0			47998	6309	2
KIEDAQLK	KIEDAQLK	8	1	943.534	MGYG000000251_00627	2	0.998153	0.00112947	unmatched	MS/MS	unmatched	unmatched	MS/MS	unmatched	0	1	0	0	1	0	7538080	0	2415230	0	0	5122850	0			47999	5299	2
KIEDISGFTHGVGWC(UniMod:4)APQQGAC(UniMod:4)K	KIEDISGFTHGVGWCAPQQGACK	23	1	2545.18	MGYG000003694_00312;MGYG000002492_01964;MGYG000000002_01851;MGYG000001456.1_02440	2	0.999982	3.23895e-05	MS/MS	MS/MS	unmatched	MS/MS	MS/MS	MS/MS	1	1	0	1	1	1	40349910	12449600	4926960	0	7840010	6533180	8600160			48000	986;399;1517;1956	5
KIEDNSGLSIYNLGTGK	KIEDNSGLSIYNLGTGK	17	1	1807.93	MGYG000000200_03325;MGYG000001338_00426	2	0.999668	0.00112947	MS/MS	MS/MS	MS/MS	MS/MS	MS/MS	unmatched	2	2	1	2	1	0	16813435	3427917	3572682	1970220	6173986	1668630	0			48001	3729;3586	8
KIEDTLDYPGQIK	KIEDTLDYPGQIK	13	1	1518.79	MGYG000000022_01997	2	0.986844	0.00651466	MS/MS	unmatched	unmatched	unmatched	MS/MS	unmatched	1	0	0	0	2	0	759526	318336	0	0	0	441190	0			48002	9301	3
KIEEEYAK	KIEEEYAK	8	1	1008.51	MGYG000001338_01288;MGYG000000200_01490	2	0.976448	0.0173391	unmatched	MS/MS	MS/MS	MS/MS	unmatched	MS/MS	0	1	1	1	0	1	2302950	0	679230	620487	680709	0	322524			48003	3133;4532	4
KIEENAGLC(UniMod:4)IYNLGTGHGYSVLDIVK	KIEENAGLCIYNLGTGHGYSVLDIVK	26	1	2862.46	MGYG000002492_01780;MGYG000003694_00105	2	0.977076	0.0218569	unmatched	unmatched	unmatched	unmatched	unmatched	MS/MS	0	0	0	0	0	1	486683	0	0	0	0	0	486683			48004	3281;2389	1
KIEENPGLAIYNLGTGK	KIEENPGLAIYNLGTGK	17	1	1815.97	MGYG000000002_00927	2	0.987662	0.00948947	MS/MS	MS/MS	unmatched	MS/MS	MS/MS	unmatched	1	1	0	1	1	0	2510704	574617	462911	0	975276	497900	0			48005	5100	4
KIEEYVR	KIEEYVR	7	1	935.507	MGYG000000200_02203	2	0.99524	0.00175725	unmatched	MS/MS	unmatched	unmatched	MS/MS	unmatched	0	1	0	0	1	0	644398	0	318037	0	0	326361	0			48006	19349	2
KIEGITALR	KIEGITALR	9	1	999.607	MGYG000000190_01356	2	0.973642	0.0157365	MS/MS	unmatched	unmatched	unmatched	unmatched	unmatched	1	0	0	0	0	0	174810	174810	0	0	0	0	0			48007	16104	1
KIEGTDLEK	KIEGTDLEK	9	1	1031.55	MGYG000002272_00841;MGYG000000022_01381;MGYG000003899_01124;MGYG000001300_00435	2	0.999378	0.000964204	unmatched	unmatched	unmatched	unmatched	MS/MS	MS/MS	0	0	0	0	1	1	3606690	0	0	0	0	2115180	1491510			48008	7607;5580;9988;7177	2
KIEGTEDDYEMVSVGPTTSMR	KIEGTEDDYEMVSVGPTTSMR	21	1	2344.06	MGYG000001338_02725;MGYG000000200_02697	2	0.999747	0.000649808	MS/MS	unmatched	MS/MS	MS/MS	MS/MS	MS/MS	1	0	1	1	1	1	2086896	276032	0	489593	804313	318474	198484			48009	10549;9807	5
KIEIEGDAVK	KIEIEGDAVK	10	1	1100.61	MGYG000001456.1_01954	2	0.997784	0.00159267	unmatched	MS/MS	unmatched	MS/MS	MS/MS	MS/MS	0	1	0	1	1	1	7961334	0	755073	0	704621	410610	6091030			48010	2660	4
KIEILVNFNPK	KIEILVNFNPK	11	1	1313.77	MGYG000001313_03153;MGYG000003681_00158;MGYG000002478_04548	2	0.999822	0.000567451	unmatched	unmatched	MS/MS	MS/MS	unmatched	MS/MS	0	0	2	1	0	1	4889700	0	0	4255680	464279	0	169741			48011	7478;6997;5427	4
KIEILVNYNPK	KIEILVNYNPK	11	1	1329.77	MGYG000001346_00849	2	0.986755	0.0119541	unmatched	MS/MS	unmatched	unmatched	MS/MS	unmatched	0	1	0	0	1	0	1139596	0	805200	0	0	334396	0			48012	6234	2
KIEIVC(UniMod:4)NFQPK	KIEIVCNFQPK	11	1	1374.73	MGYG000003697_00356;MGYG000002293_00785	2	0.999911	0.000160984	unmatched	unmatched	unmatched	unmatched	unmatched	MS/MS	0	0	0	0	0	2	13409870	0	0	0	0	0	13409870			48013	3932;4266	2
KIELLVPASSLEVLK	KIELLVPASSLEVLK	15	1	1638	MGYG000001338_02704	2	0.999928	0.00042785	MS/MS	MS/MS	unmatched	MS/MS	MS/MS	MS/MS	1	1	0	1	1	1	140544	30559	51977	0	20155	26908	10943			48014	10240	5
KIELVDNEQSLPMSQK	KIELVDNEQSLPMSQK	16	1	1857.95	MGYG000000038_01566	2	0.999867	0.000732774	MS/MS	MS/MS	unmatched	MS/MS	MS/MS	MS/MS	1	2	0	1	1	2	15219862	1756750	4526261	0	714272	2384100	5838479			48015	352	7
KIELVINR	KIELVINR	8	1	983.613	MGYG000000262_01247	2	0.963229	0.0219745	MS/MS	unmatched	unmatched	MS/MS	unmatched	unmatched	1	0	0	1	0	0	192420	73839	0	0	118581	0	0			48016	14244	2
KIENELDYPGQIK	KIENELDYPGQIK	13	1	1545.8	MGYG000000084_01573	2	0.999609	0.00103979	unmatched	MS/MS	unmatched	unmatched	unmatched	unmatched	0	1	0	0	0	0	508181	0	508181	0	0	0	0			48017	19042	1
KIENIVFQAK	KIENIVFQAK	10	1	1188.69	MGYG000002478_00353	2	0.999759	0.000321776	MS/MS	unmatched	MS/MS	unmatched	unmatched	MS/MS	1	0	1	0	0	1	4593918	246808	0	2721190	0	0	1625920			48018	8907	3
KIENTGYISIEG	KIENTGYISIEG	12	1	1322.67	MGYG000000133_01958	2	0.99623	0.00419112	unmatched	unmatched	MS/MS	unmatched	unmatched	MS/MS	0	0	1	0	0	1	43998730	0	0	39095300	0	0	4903430			48019	1018	2
KIENTTPSSDLMVSHGGYDNSDVNK	KIENTTPSSDLMVSHGGYDNSDVNK	25	1	2707.24	MGYG000000038_01568;MGYG000000229_01583	2	0.999897	0.000188848	MS/MS	MS/MS	MS/MS	MS/MS	MS/MS	MS/MS	1	1	1	1	1	1	14195690	1644470	3499030	2533760	1002700	1957560	3558170			48020	1433;1660	6
KIEQFLGQNFYVAEK	KIEQFLGQNFYVAEK	15	1	1812.94	MGYG000002395_01541;MGYG000001292_00314;MGYG000003683_01590;MGYG000002469_00374;MGYG000003383_01895	2	0.999975	4.51169e-05	MS/MS	unmatched	MS/MS	MS/MS	MS/MS	unmatched	2	0	1	2	2	0	12092624	2003734	0	2401450	3098385	4589055	0			48021	4286;5458;3981;5510;6943	7
KIEQVGVK	KIEQVGVK	8	1	899.544	MGYG000000730_01291	2	0.99845	0.000649808	MS/MS	unmatched	unmatched	unmatched	unmatched	unmatched	1	0	0	0	0	0	7277540	7277540	0	0	0	0	0			48022	2525	1
KIETPNC(UniMod:4)IHIWPVPDTWEQLD	KIETPNCIHIWPVPDTWEQLD	21	1	2590.25	MGYG000000142_02473	2	0.999833	0.000188848	unmatched	MS/MS	unmatched	unmatched	MS/MS	unmatched	0	1	0	0	1	0	2604170	0	1074010	0	0	1530160	0			48023	4171	2
KIEVDDIR	KIEVDDIR	8	1	986.539	MGYG000001021_00046	2	0.981101	0.0137604	unmatched	unmatched	unmatched	MS/MS	unmatched	unmatched	0	0	0	1	0	0	750521	0	0	0	750521	0	0			48024	15507	1
KIEVEVESFDMVK	KIEVEVESFDMVK	13	1	1551.78	MGYG000002492_00933	2	0.996131	0.00232881	MS/MS	MS/MS	unmatched	unmatched	unmatched	unmatched	1	1	0	0	0	0	443358	292608	150750	0	0	0	0			48025	9772	2
KIEVIDQSMK	KIEVIDQSMK	10	1	1189.64	MGYG000002478_02020	2	0.998157	0.00196002	unmatched	unmatched	MS/MS	unmatched	unmatched	MS/MS	0	0	1	0	0	1	1086145	0	0	368670	0	0	717475			48026	4474	2
KIEVQEENK	KIEVQEENK	9	1	1115.58	MGYG000001338_01044;MGYG000000200_00587	2	0.999826	0.000964204	MS/MS	MS/MS	MS/MS	MS/MS	MS/MS	MS/MS	1	1	1	1	1	1	15091870	3155870	3272490	1352820	3766160	2206910	1337620			48027	1767;5210	6
KIFDIDGDPAVLK	KIFDIDGDPAVLK	13	1	1429.78	MGYG000002545_02225	2	0.989912	0.00598049	unmatched	MS/MS	unmatched	unmatched	unmatched	unmatched	0	1	0	0	0	0	216049	0	216049	0	0	0	0			48028	8548	1
KIFESDPFAK	KIFESDPFAK	10	1	1180.61	MGYG000002445_02551;MGYG000003694_01656	2	0.999197	0.000593092	unmatched	MS/MS	unmatched	unmatched	MS/MS	MS/MS	0	1	0	0	1	1	1705424	0	420050	0	0	271164	1014210			48029	194;31	3
KIFVC(UniMod:4)SDPDLVK	KIFVCSDPDLVK	12	1	1419.74	MGYG000000260_00296	2	0.980765	0.0137604	unmatched	unmatched	unmatched	MS/MS	MS/MS	unmatched	0	0	0	1	1	0	579072	0	0	0	331581	247491	0			48030	3125	2
KIGAFGLTEPGAGTDAQGC(UniMod:4)QTK	KIGAFGLTEPGAGTDAQGCQTK	22	1	2206.07	MGYG000002492_00659	2	0.999976	4.37386e-05	MS/MS	MS/MS	unmatched	unmatched	unmatched	unmatched	1	1	0	0	0	0	1145917	368982	776935	0	0	0	0			48031	183	2
KIGAFGLTEPGAGTDAQGQQTK	KIGAFGLTEPGAGTDAQGQQTK	22	1	2174.1	MGYG000000041_02943	2	0.999922	0.000142023	MS/MS	MS/MS	unmatched	MS/MS	MS/MS	MS/MS	1	1	0	1	1	1	4033349	678148	1526160	0	952240	517811	358990			48032	1641	5
KIGEC(UniMod:4)DLIIGGR	KIGECDLIIGGR	12	1	1329.71	MGYG000002478_00353	2	0.990951	0.00719297	unmatched	unmatched	MS/MS	unmatched	unmatched	MS/MS	0	0	1	0	0	1	1487541	0	0	1226070	0	0	261471			48033	8907	2
KIGEMILGIVAER	KIGEMILGIVAER	13	1	1427.82	MGYG000000730_01038	2	0.996582	0.00232881	MS/MS	unmatched	unmatched	unmatched	unmatched	unmatched	1	0	0	0	0	0	969139	969139	0	0	0	0	0			48034	4274	1
KIGLVNTK	KIGLVNTK	8	1	871.549	MGYG000002293_00471;MGYG000003697_01435	2	0.883567	0.0727587	unmatched	unmatched	unmatched	unmatched	unmatched	MS/MS	0	0	0	0	0	1	2575210	0	0	0	0	0	2575210			48035	195;605	1
KIHEEMPEMLLGAGTVLTC(UniMod:4)EQADR	KIHEEMPEMLLGAGTVLTCEQADR	24	1	2727.3	MGYG000000022_00357;MGYG000002545_01708	2	0.982356	0.0090893	MS/MS	unmatched	unmatched	unmatched	MS/MS	unmatched	1	0	0	0	1	0	2200838	452078	0	0	0	1748760	0			48036	1883;2223	2
KIHEEMPEMLLGAGTVLTTEQADR	KIHEEMPEMLLGAGTVLTTEQADR	24	1	2668.32	MGYG000003899_00062;MGYG000002272_02008	2	0.999889	0.000188848	unmatched	unmatched	unmatched	unmatched	MS/MS	unmatched	0	0	0	0	1	0	684461	0	0	0	0	684461	0			48037	2530;2093	1
KIHVTDYSNAAR	KIHVTDYSNAAR	12	1	1373.7	MGYG000000262_02304	2	0.999946	9.73887e-05	MS/MS	MS/MS	unmatched	MS/MS	MS/MS	MS/MS	2	2	0	2	2	2	51987956	5281244	12913442	0	13887605	12624160	7281505			48038	29	10
KIIAETGVK	KIIAETGVK	9	1	957.586	MGYG000003142_00775	2	0.994442	0.00427604	MS/MS	MS/MS	MS/MS	MS/MS	MS/MS	unmatched	1	1	1	1	1	0	9914966	933327	2804530	2810830	2404510	961769	0			48039	13571	5
KIIAINVSELER	KIIAINVSELER	12	1	1383.81	MGYG000000262_00165	2	0.999315	0.00112947	MS/MS	MS/MS	unmatched	MS/MS	MS/MS	unmatched	1	1	0	1	1	0	1039734	223885	186824	0	408019	221006	0			48040	8190	4
KIIETVK	KIIETVK	7	1	829.527	MGYG000002492_00374;MGYG000000146_01052;MGYG000000038_01575;MGYG000000041_02032;MGYG000003694_02427	2	0.997032	0.00175725	unmatched	unmatched	MS/MS	MS/MS	MS/MS	MS/MS	0	0	1	1	1	1	11489550	0	0	2310750	3133900	2169310	3875590			48041	3496;4121;4037;7587;3157	4
KIIGEEFIR	KIIGEEFIR	9	1	1103.63	MGYG000000242_02030;MGYG000000022_02285;MGYG000000084_01922;MGYG000001315_00172;MGYG000003694_03196;MGYG000000133_02533;MGYG000000251_01432;MGYG000001300_00155;MGYG000002563_01023;MGYG000002286_02127;MGYG000000026_00073;MGYG000000362_01080;MGYG000001338_03497;MGYG000003656_01556;MGYG000000262_01158;MGYG000000229_00741;MGYG000000259_02588;MGYG000000142_01325;MGYG000000041_03104;MGYG000000193_00086;MGYG000002272_01480;MGYG000000562_02096;MGYG000003695_01943;MGYG000000078_02319;MGYG000001386_03723;MGYG000002528_01386;MGYG000002483_00388;MGYG000000038_01847;MGYG000002492_00550;MGYG000002602_00755;MGYG000002312_03012;MGYG000000076_01294;MGYG000001151_01770;MGYG000000231_02513;MGYG000000099_03663;MGYG000002284_00450;MGYG000000036_02071;MGYG000000002_01576;MGYG000003937_00306	2	0.997823	0.00145584	unmatched	MS/MS	MS/MS	MS/MS	MS/MS	MS/MS	0	1	1	1	1	1	6185945	0	1753860	459334	889874	2207440	875437			48042	7268;6899;10594;6463;6208;9161;8455;8498;14576;9372;10017;10501;3461;10453;5626;7559;7701;3733;8805;8936;7185;8043;9433;6162;10903;6489;10796;5264;6026;13252;5379;7962;13212;8434;13167;2302;10845;4736;9662	5
KIILENVMK	KIILENVMK	9	1	1086.65	MGYG000000038_02292;MGYG000002286_01872	2	0.989114	0.00819316	unmatched	unmatched	unmatched	unmatched	unmatched	MS/MS	0	0	0	0	0	1	752133	0	0	0	0	0	752133			48043	6306;11209	1
KIILLASGK	KIILLASGK	9	1	941.627	MGYG000002284_01434	2	0.999861	0.000732774	unmatched	MS/MS	unmatched	unmatched	MS/MS	unmatched	0	1	0	0	1	0	4968371	0	4590370	0	0	378001	0			48044	3030	2
KIIVDTYGGYAR	KIIVDTYGGYAR	12	1	1354.72	MGYG000002272_02222;MGYG000000242_02254;MGYG000000084_01929;MGYG000003694_02905;MGYG000002492_00420;MGYG000000041_00951;MGYG000000251_03210;MGYG000000262_01650;MGYG000002528_01387;MGYG000001386_04609;MGYG000000022_01713;MGYG000002286_02226;MGYG000003899_00729;MGYG000002545_02066;MGYG000003937_00556	2	0.999812	0.00103979	unmatched	MS/MS	unmatched	unmatched	MS/MS	unmatched	0	1	0	0	1	0	8061920	0	6547390	0	0	1514530	0			48045	9237;6374;10412;1771;2701;8730;5654;6703;6271;9805;10120;7295;8827;8784;6652	2
KIIVEVNTNMPR	KIIVEVNTNMPR	12	1	1412.78	MGYG000001300_00298;MGYG000002545_00551	2	0.998959	0.000642325	MS/MS	MS/MS	unmatched	MS/MS	unmatched	unmatched	1	1	0	1	0	0	2229701	759213	869422	0	601066	0	0			48046	6033;4700	3
KILDALK	KILDALK	7	1	799.517	MGYG000000262_00349	2	0.957401	0.0319131	unmatched	unmatched	unmatched	unmatched	unmatched	MS/MS	0	0	0	0	0	1	1050860	0	0	0	0	0	1050860			48047	3264	1
KILDEAAK	KILDEAAK	8	1	886.512	MGYG000001315_01134	2	0.989427	0.00746126	unmatched	unmatched	unmatched	unmatched	unmatched	MS/MS	0	0	0	0	0	1	3312780	0	0	0	0	0	3312780			48048	3300	1
KILEMPEGYK	KILEMPEGYK	10	1	1206.63	MGYG000001021_01513	2	0.999451	0.00159267	unmatched	unmatched	unmatched	MS/MS	unmatched	unmatched	0	0	0	2	0	0	5537470	0	0	0	5537470	0	0			48049	223	2
KILGDEQPITC(UniMod:4)R	KILGDEQPITCR	12	1	1428.74	MGYG000002272_01459;MGYG000002545_00186;MGYG000000022_01357	2	0.999692	0.000188848	unmatched	unmatched	unmatched	unmatched	MS/MS	unmatched	0	0	0	0	2	0	1917238	0	0	0	0	1917238	0			48050	2082;2622;2794	2
KILPELLK	KILPELLK	8	1	952.632	MGYG000000263_01913;MGYG000000142_01519;MGYG000001315_00259;MGYG000001338_02888	2	0.998552	0.000649808	MS/MS	MS/MS	MS/MS	MS/MS	MS/MS	unmatched	1	1	1	1	1	0	3675599	958977	1173560	326776	873604	342682	0			48051	7946;10473;14362;5092	5
KILSDIQDGTFAK	KILSDIQDGTFAK	13	1	1434.77	MGYG000001338_01369;MGYG000001315_02512;MGYG000001380_00841;MGYG000002284_00063;MGYG000002445_00647;MGYG000000146_00486;MGYG000002492_01825;MGYG000002286_00503;MGYG000000242_03162;MGYG000000200_00955;MGYG000000041_01474;MGYG000000562_02535;MGYG000000259_01978;MGYG000000002_02741;MGYG000000251_00670;MGYG000000078_00148;MGYG000002303_01426;MGYG000001456.1_01393	2	0.99958	0.000964204	MS/MS	MS/MS	MS/MS	MS/MS	MS/MS	unmatched	2	2	1	2	2	0	25172210	4806860	9080660	638720	3029370	7616600	0			48052	509;1450;2038;1175;1431;1324;406;2669;1397;664;1501;1246;1391;905;659;1381;1346;1950	9
KILTVDNEK	KILTVDNEK	9	1	1058.6	MGYG000000036_02159	2	0.972074	0.0121552	unmatched	unmatched	unmatched	unmatched	MS/MS	unmatched	0	0	0	0	1	0	451931	0	0	0	0	451931	0			48053	2143	1
KILVDDGFVPSDVK	KILVDDGFVPSDVK	14	1	1530.83	MGYG000002528_02153;MGYG000000262_00796	2	0.997602	0.00159267	MS/MS	MS/MS	MS/MS	MS/MS	unmatched	unmatched	1	1	1	1	0	0	4075126	1195850	611186	1058560	1209530	0	0			48054	1233;4157	4
KILVEQGFK	KILVEQGFK	9	1	1060.63	MGYG000002284_01392	2	0.998212	0.00145584	unmatched	MS/MS	unmatched	unmatched	MS/MS	unmatched	0	1	0	0	1	0	4642210	0	2405300	0	0	2236910	0			48055	1873	2
KINDEIMAQAMEGVK	KINDEIMAQAMEGVK	15	1	1675.83	MGYG000000362_01590;MGYG000000190_00649;MGYG000000076_02377	2	0.997252	0.00191137	MS/MS	unmatched	unmatched	unmatched	unmatched	unmatched	1	0	0	0	0	0	2526090	2526090	0	0	0	0	0			48056	228;240;159	1
KINDEIMAQTMEGVK	KINDEIMAQTMEGVK	15	1	1705.84	MGYG000002492_01692;MGYG000000136_02287;MGYG000002445_02551	2	0.998938	0.00145584	MS/MS	MS/MS	unmatched	MS/MS	unmatched	unmatched	2	2	0	2	0	0	10637795	4454982	4518268	0	1664545	0	0			48057	6;68;194	6
KINEALIEIFAK	KINEALIEIFAK	12	1	1387.81	MGYG000001292_02067;MGYG000002396_00725	2	0.999789	0.000188848	MS/MS	unmatched	MS/MS	unmatched	MS/MS	unmatched	1	0	1	0	1	0	485215	197873	0	67511	0	219831	0			48058	7667;13441	3
KINHNVTPLENPSEIK	KINHNVTPLENPSEIK	16	1	1831.98	MGYG000003697_01460	2	0.97904	0.0218569	unmatched	unmatched	unmatched	unmatched	unmatched	MS/MS	0	0	0	0	0	1	1387060	0	0	0	0	0	1387060			48059	10423	1
KIPDAIFIVDPK	KIPDAIFIVDPK	12	1	1354.79	MGYG000001380_03251	2	0.999973	4.95532e-05	MS/MS	MS/MS	MS/MS	MS/MS	MS/MS	MS/MS	1	1	2	1	1	1	19497487	2416440	2343810	5677250	2890770	637017	5532200			48060	3779	7
KIPDAIFVVDPK	KIPDAIFVVDPK	12	1	1340.77	MGYG000002445_00994;MGYG000000076_02372;MGYG000000146_01613	2	0.998565	0.00169761	MS/MS	unmatched	unmatched	unmatched	unmatched	MS/MS	1	0	0	0	0	2	4751192	1659160	0	0	0	0	3092032			48061	6067;4892;6683	3
KIPDVMFIVDPR	KIPDVMFIVDPR	12	1	1428.78	MGYG000002602_00278	2	0.9998	0.000188848	unmatched	unmatched	unmatched	unmatched	MS/MS	unmatched	0	0	0	0	1	0	163669	0	0	0	0	163669	0			48062	10459	1
KIPEFEK	KIPEFEK	7	1	889.491	MGYG000000229_02395	2	0.983046	0.0121552	unmatched	MS/MS	unmatched	unmatched	MS/MS	MS/MS	0	1	0	0	1	1	2631217	0	450380	0	0	850547	1330290			48063	5008	3
KIPFFDFEVPTELK	KIPFFDFEVPTELK	14	1	1708.91	MGYG000002286_01665	2	0.946456	0.0356629	unmatched	unmatched	unmatched	unmatched	unmatched	MS/MS	0	0	0	0	0	1	780496	0	0	0	0	0	780496			48064	1152	1
KIPFFNFEVPTELPGVDPAILDPR	KIPFFNFEVPTELPGVDPAILDPR	24	1	2710.44	MGYG000000142_01678;MGYG000000263_00675	2	0.999581	0.000188848	MS/MS	unmatched	unmatched	unmatched	MS/MS	unmatched	1	0	0	0	1	0	4370540	1333650	0	0	0	3036890	0			48065	354;621	2
KIPHFDFEVPTELPGVDPAILDPR	KIPHFDFEVPTELPGVDPAILDPR	24	1	2701.41	MGYG000000242_01153	2	0.994065	0.00442894	unmatched	unmatched	unmatched	unmatched	unmatched	MS/MS	0	0	0	0	0	1	769303	0	0	0	0	0	769303			48066	718	1
KIPHFDFEVPTSLPGVDPAILDPR	KIPHFDFEVPTSLPGVDPAILDPR	24	1	2659.4	MGYG000000084_02464	2	0.999106	0.00114618	unmatched	MS/MS	unmatched	unmatched	unmatched	unmatched	0	1	0	0	0	0	359121	0	359121	0	0	0	0			48067	631	1
KIPLVSTSAAK	KIPLVSTSAAK	11	1	1113.68	MGYG000002293_00077	2	0.991947	0.00442894	unmatched	unmatched	unmatched	unmatched	unmatched	MS/MS	0	0	0	0	0	1	3677140	0	0	0	0	0	3677140			48068	4481	1
KIPMFDFEVPTELPGVDPK	KIPMFDFEVPTELPGVDPK	19	1	2158.1	MGYG000000193_03368	2	0.990347	0.00598049	unmatched	MS/MS	unmatched	unmatched	unmatched	MS/MS	0	1	0	0	0	1	1016272	0	824776	0	0	0	191496			48069	1100	2
KIPMFDFEVPTELPGVDSGILDPR	KIPMFDFEVPTELPGVDSGILDPR	24	1	2671.36	MGYG000002492_01827	2	0.999766	0.00103979	MS/MS	MS/MS	unmatched	unmatched	unmatched	unmatched	1	1	0	0	0	0	9114130	2467230	6646900	0	0	0	0			48070	245	2
KIPTIIHESDMTPGLANK	KIPTIIHESDMTPGLANK	18	1	1964.04	MGYG000001338_02888	2	0.99979	0.00103979	unmatched	MS/MS	unmatched	MS/MS	unmatched	unmatched	0	1	0	1	0	0	838639	0	598574	0	240065	0	0			48071	5092	2
KIPVVDFTSAIEIIK	KIPVVDFTSAIEIIK	15	1	1671.98	MGYG000000193_01482	2	0.999882	0.000649808	MS/MS	MS/MS	unmatched	unmatched	unmatched	MS/MS	1	1	0	0	0	1	2212772	1174130	898122	0	0	0	140520			48072	9922	3
KIPVVDFTSAIELIMDDK	KIPVVDFTSAIELIMDDK	18	1	2033.07	MGYG000001021_00043	2	0.996229	0.00172465	unmatched	unmatched	unmatched	MS/MS	unmatched	unmatched	0	0	0	1	0	0	18844	0	0	0	18844	0	0			48073	6804	1
KIPYFDFEVPTALPGVDPAILDPR	KIPYFDFEVPTALPGVDPAILDPR	24	1	2669.41	MGYG000002545_01352	2	0.99966	0.000416718	MS/MS	MS/MS	unmatched	MS/MS	MS/MS	unmatched	1	1	0	1	1	0	3990154	699961	676756	0	2331630	281807	0			48074	708	4
KIPYFDFEVPTALPGVDPK	KIPYFDFEVPTALPGVDPK	19	1	2132.12	MGYG000002438_01730	2	0.9996	0.00103979	unmatched	MS/MS	unmatched	unmatched	MS/MS	MS/MS	0	1	0	0	1	1	2376402	0	1594270	0	0	260513	521619			48075	1636	3
KIPYFDFEVPTELNGVDTGILDPR	KIPYFDFEVPTELNGVDTGILDPR	24	1	2734.38	MGYG000003694_01770	2	0.999882	0.000188848	MS/MS	MS/MS	unmatched	unmatched	MS/MS	MS/MS	1	1	0	0	1	1	3989244	691150	850028	0	0	1703100	744966			48076	120	4
KISAIADILPILEK	KISAIADILPILEK	14	1	1522.93	MGYG000002284_01248	2	0.998857	0.000964204	unmatched	MS/MS	unmatched	unmatched	MS/MS	unmatched	0	1	0	0	2	0	5188018	0	2058740	0	0	3129278	0			48077	474	3
KISESMTSENLITAPEGITLDEAK	KISESMTSENLITAPEGITLDEAK	24	1	2576.29	MGYG000002492_02315	2	0.99882	0.000642325	MS/MS	MS/MS	unmatched	unmatched	unmatched	unmatched	1	1	0	0	0	0	582220	318443	263777	0	0	0	0			48078	2342	2
KISEYGLQLR	KISEYGLQLR	10	1	1205.68	MGYG000000078_01646;MGYG000001456.1_01725;MGYG000000133_00100;MGYG000000262_00179	2	0.98093	0.0119541	unmatched	MS/MS	MS/MS	unmatched	MS/MS	unmatched	0	2	1	0	1	0	3957764	0	3082985	532520	0	342259	0			48079	3667;4243;2521;3184	4
KISEYISK	KISEYISK	8	1	966.538	MGYG000000251_00143;MGYG000002286_00758;MGYG000000140_00608;MGYG000002312_00829	2	0.96955	0.0121552	unmatched	unmatched	unmatched	unmatched	MS/MS	unmatched	0	0	0	0	1	0	907451	0	0	0	0	907451	0			48080	1679;5870;5818;3952	1
KISEYITK	KISEYITK	8	1	980.554	MGYG000000263_01637;MGYG000002492_01427;MGYG000003694_01542;MGYG000000136_01386;MGYG000000031_02441;MGYG000000076_02382;MGYG000000002_02460;MGYG000000142_02887;MGYG000001456.1_00375	2	0.978712	0.0125429	MS/MS	MS/MS	unmatched	MS/MS	MS/MS	MS/MS	1	1	0	1	1	1	2098188	637160	598537	0	252766	209498	400227			48081	2623;1742;1782;3872;2472;5536;3546;2219;5500	5
KISFGTGVER	KISFGTGVER	10	1	1092.59	MGYG000003683_01236;MGYG000001292_00434;MGYG000002469_00461;MGYG000003383_00686	2	0.987342	0.0090893	MS/MS	unmatched	unmatched	MS/MS	MS/MS	MS/MS	1	0	0	1	1	1	5565969	1693110	0	0	970588	2021050	881221			48082	4115;6043;7142;6485	4
KISLSMK	KISLSMK	7	1	805.473	MGYG000002528_00408;MGYG000000562_00504;MGYG000000251_00729;MGYG000000259_00120;MGYG000000263_02277;MGYG000001310_00459;MGYG000002445_00092;MGYG000000146_00174;MGYG000000200_00811;MGYG000000142_00939;MGYG000002492_01480;MGYG000001315_00738;MGYG000000038_00474;MGYG000000078_00974;MGYG000002298_00901;MGYG000000133_01628;MGYG000001704_01293;MGYG000001374_02142;MGYG000000193_01428;MGYG000000212_00769;MGYG000000229_00568;MGYG000000140_00583;MGYG000001338_01638;MGYG000001380_01511;MGYG000000002_01404;MGYG000002312_01230;MGYG000003695_01064;MGYG000000119_00855;MGYG000000249_01873;MGYG000002286_00126	2	0.996168	0.00145584	unmatched	MS/MS	MS/MS	MS/MS	unmatched	unmatched	0	1	1	1	0	0	4352820	0	1459980	1713970	1178870	0	0			48083	1264;9443;620;4516;1037;1846;4580;4460;1000;1119;996;4025;3221;9860;2225;2294;5271;3481;7318;2127;4721;4931;1023;6228;1420;1187;2774;6334;5916;8179	3
KISNGVGVEK	KISNGVGVEK	10	1	1029.58	MGYG000000076_00434;MGYG000003694_01445	2	0.979889	0.0119541	MS/MS	MS/MS	unmatched	unmatched	unmatched	unmatched	1	1	0	0	0	0	3485991	2539140	946851	0	0	0	0			48084	6908;4567	2
KISNIQDILPLLEK	KISNIQDILPLLEK	14	1	1622.96	MGYG000002492_02075	2	0.999666	0.000416718	MS/MS	MS/MS	MS/MS	MS/MS	unmatched	unmatched	1	1	1	1	0	0	597729	149375	220947	187874	39533	0	0			48085	217	4
KISNIQEILPILEQIVK	KISNIQEILPILEQIVK	17	1	1977.19	MGYG000000242_00061	2	0.999586	0.000188848	MS/MS	unmatched	unmatched	unmatched	MS/MS	unmatched	1	0	0	0	1	0	106506	45831	0	0	0	60675	0			48086	706	2
KISNIQEILPLLEQIVK	KISNIQEILPLLEQIVK	17	1	1977.19	MGYG000001338_00216;MGYG000000200_01192	2	0.994009	0.00442894	unmatched	unmatched	unmatched	unmatched	unmatched	MS/MS	0	0	0	0	0	1	37994	0	0	0	0	0	37994			48087	92;128	1
KISSLSNEIDATTR	KISSLSNEIDATTR	14	1	1533.8	MGYG000000036_00512	2	0.999686	0.000188848	unmatched	unmatched	unmatched	unmatched	MS/MS	unmatched	0	0	0	0	2	0	4072960	0	0	0	0	4072960	0			48088	4336	2
KITAEVGHINVLVNNAGIIK	KITAEVGHINVLVNNAGIIK	20	1	2102.22	MGYG000000084_00530	2	0.993959	0.00427604	unmatched	MS/MS	unmatched	unmatched	unmatched	unmatched	0	1	0	0	0	0	257343	0	257343	0	0	0	0			48089	2164	1
KITDISGR	KITDISGR	8	1	888.503	MGYG000000136_00713;MGYG000003694_00075	2	0.995066	0.00432991	MS/MS	MS/MS	unmatched	MS/MS	MS/MS	MS/MS	1	1	0	1	1	1	7732340	1011170	481276	0	381318	922386	4936190			48090	7006;1462	5
KITDMDLPFIQR	KITDMDLPFIQR	12	1	1475.78	MGYG000000022_01381	2	0.999496	0.000964204	MS/MS	unmatched	unmatched	unmatched	MS/MS	unmatched	1	0	0	0	1	0	672693	181868	0	0	0	490825	0			48091	5580	2
KITDMDLPLIPR	KITDMDLPLIPR	12	1	1410.79	MGYG000002272_00841;MGYG000003899_01124;MGYG000001300_00435	2	0.99961	0.000188848	MS/MS	MS/MS	unmatched	unmatched	MS/MS	unmatched	1	1	0	0	2	0	550520	84075	76499	0	0	389946	0			48092	7607;9988;7177	4
KITDSDIQDAIVVYNK	KITDSDIQDAIVVYNK	16	1	1820.95	MGYG000002445_00872	2	0.999514	0.00114618	unmatched	MS/MS	unmatched	unmatched	MS/MS	MS/MS	0	2	0	0	1	2	6423919	0	2717830	0	0	678955	3027134			48093	1218	5
KITDTDAEIAR	KITDTDAEIAR	11	1	1231.64	MGYG000002492_00321	2	0.998713	0.000649808	MS/MS	MS/MS	unmatched	unmatched	unmatched	unmatched	2	1	0	0	0	0	2319967	2053842	266125	0	0	0	0			48094	3985	3
KITELGIYPAVDPLESTSR	KITELGIYPAVDPLESTSR	19	1	2088.11	MGYG000001346_00388;MGYG000003681_00526;MGYG000000044_01379;MGYG000002478_03332;MGYG000002470_03481	2	0.94815	0.0356629	unmatched	unmatched	unmatched	unmatched	MS/MS	MS/MS	0	0	0	0	1	1	5478660	0	0	0	0	1454050	4024610			48095	9513;10107;10243;5230;9707	2
KITIEDVK	KITIEDVK	8	1	944.554	MGYG000003683_01302;MGYG000002395_00188	2	0.919438	0.0557513	unmatched	unmatched	unmatched	unmatched	MS/MS	unmatched	0	0	0	0	1	0	1037260	0	0	0	0	1037260	0			48096	9431;11654	1
KITIQNLEVVR	KITIQNLEVVR	11	1	1311.79	MGYG000000146_01051;MGYG000000229_01594	2	0.999938	0.000567451	MS/MS	MS/MS	MS/MS	unmatched	unmatched	MS/MS	1	1	1	0	0	1	1530024	442397	80930	841103	0	0	165594			48097	11613;11551	4
KITIYAIK	KITIYAIK	8	1	948.601	MGYG000000084_01085;MGYG000003921_00419	2	0.999267	0.00114618	unmatched	MS/MS	unmatched	unmatched	unmatched	unmatched	0	1	0	0	0	0	662550	0	662550	0	0	0	0			48098	244;267	1
KITLAAAR	KITLAAAR	8	1	842.534	MGYG000003681_01323;MGYG000002478_03027;MGYG000003697_02523;MGYG000003681_00796;MGYG000001346_03016;MGYG000002293_00787;MGYG000003937_00587;MGYG000001420_00950;MGYG000002478_04384	2	0.994249	0.00442894	unmatched	unmatched	unmatched	unmatched	unmatched	MS/MS	0	0	0	0	0	1	558690	0	0	0	0	0	558690			48099	11990;15135;14168;17073;10168;13045;17098;15013;14233	1
KITLPLTR	KITLPLTR	8	1	940.607	MGYG000000142_01104;MGYG000001338_01873	2	0.98726	0.0128479	unmatched	unmatched	MS/MS	unmatched	unmatched	unmatched	0	0	1	0	0	0	287327	0	0	287327	0	0	0			48100	4687;8603	1
KITMIQDIMPVLEK	KITMIQDIMPVLEK	14	1	1657.91	MGYG000004769_02173	2	0.999407	0.000964204	MS/MS	unmatched	unmatched	unmatched	MS/MS	MS/MS	1	0	0	0	1	1	822934	261430	0	0	0	342600	218904			48101	324	3
KITVIDGK	KITVIDGK	8	1	872.533	MGYG000002528_00099;MGYG000000031_00001;MGYG000000242_01069;MGYG000001338_01159;MGYG000000251_02838	2	0.970921	0.0218569	unmatched	unmatched	unmatched	unmatched	unmatched	MS/MS	0	0	0	0	0	1	954812	0	0	0	0	0	954812			48102	14507;18949;15589;19210;13771	1
KITVQNLEIVK	KITVQNLEIVK	11	1	1283.78	MGYG000000251_01831	2	0.999951	8.92073e-05	MS/MS	MS/MS	unmatched	MS/MS	MS/MS	unmatched	1	1	0	1	1	0	7543413	537199	3031210	0	762444	3212560	0			48103	2726	4
KITVQNLEVVR	KITVQNLEVVR	11	1	1297.77	MGYG000000249_01551	2	0.998239	0.00273353	MS/MS	MS/MS	MS/MS	unmatched	unmatched	unmatched	1	1	1	0	0	0	3520029	706494	210385	2603150	0	0	0			48104	5939	3
KIVDLQLADLR	KIVDLQLADLR	11	1	1282.76	MGYG000000022_02726	2	0.999084	0.000964204	unmatched	unmatched	unmatched	unmatched	MS/MS	unmatched	0	0	0	0	1	0	143274	0	0	0	0	143274	0			48105	7684	1
KIVEGIEWAK	KIVEGIEWAK	10	1	1171.66	MGYG000000036_00318	2	0.974704	0.0121552	unmatched	unmatched	unmatched	unmatched	MS/MS	unmatched	0	0	0	0	1	0	330417	0	0	0	0	330417	0			48106	9660	1
KIVEQGIYPAVDPLASTSR	KIVEQGIYPAVDPLASTSR	19	1	2043.1	MGYG000002272_00331;MGYG000000022_00729;MGYG000002545_02215	2	0.957216	0.0181205	MS/MS	unmatched	unmatched	unmatched	MS/MS	unmatched	1	0	0	0	1	0	1914797	598837	0	0	0	1315960	0			48107	10767;10188;9930	2
KIVEQGIYPAVDPLESSSR	KIVEQGIYPAVDPLESSSR	19	1	2087.09	MGYG000000259_00778;MGYG000000242_02129;MGYG000000562_00233;MGYG000002445_01089;MGYG000001151_02050;MGYG000000262_00137;MGYG000000133_02496;MGYG000003694_02851;MGYG000003695_02612	2	0.999685	0.000401585	MS/MS	MS/MS	MS/MS	MS/MS	MS/MS	MS/MS	1	1	1	1	1	1	6389065	578347	831351	791632	681595	1106540	2399600			48108	7772;7133;6839;7077;10238;5158;4314;838;6115	6
KIVEQGIYPAVDPLESTSR	KIVEQGIYPAVDPLESTSR	19	1	2101.1	MGYG000000052_00699;MGYG000000078_01910;MGYG000002298_02205;MGYG000001021_02003;MGYG000000142_01472;MGYG000001356_01560;MGYG000002483_00783;MGYG000002492_02635;MGYG000002602_01079;MGYG000001338_02908	2	0.999166	0.00112947	unmatched	MS/MS	MS/MS	MS/MS	MS/MS	MS/MS	0	1	1	1	1	1	20591100	0	6843200	3373880	3170580	5359530	1843910			48109	10306;7154;6262;8854;3048;10278;7186;3951;10236;2178	5
KIVETVTNAGATVVGPVPLPTEK	KIVETVTNAGATVVGPVPLPTEK	23	1	2319.3	MGYG000001292_02363;MGYG000003683_01139	2	0.999964	6.45928e-05	MS/MS	unmatched	unmatched	MS/MS	MS/MS	unmatched	1	0	0	1	1	0	5967621	1885110	0	0	666961	3415550	0			48110	2962;2639	3
KIVFTEGEDPR	KIVFTEGEDPR	11	1	1289.66	MGYG000002492_01303	2	0.980452	0.0125429	MS/MS	MS/MS	unmatched	unmatched	unmatched	unmatched	1	1	0	0	0	0	1375985	578126	797859	0	0	0	0			48111	4324	2
KIVINQGLGDATQDK	KIVINQGLGDATQDK	15	1	1598.86	MGYG000003697_01456	2	0.999885	0.000321776	unmatched	unmatched	unmatched	unmatched	unmatched	MS/MS	0	0	0	0	0	2	5418124	0	0	0	0	0	5418124			48112	1123	2
KIVINQGLGMAVADK	KIVINQGLGMAVADK	15	1	1555.88	MGYG000001346_01507;MGYG000003681_02063;MGYG000002470_01218;MGYG000002478_00787	2	0.997543	0.00273353	unmatched	MS/MS	MS/MS	unmatched	MS/MS	MS/MS	0	1	1	0	1	1	4629131	0	1326060	1517950	0	455151	1329970			48113	4008;5958;5835;4067	4
KIVQETR	KIVQETR	7	1	872.508	MGYG000000076_03326	2	0.912405	0.060785	unmatched	MS/MS	unmatched	unmatched	unmatched	MS/MS	0	1	0	0	0	1	3168670	0	1114590	0	0	0	2054080			48114	15009	2
KIVVETADAEIAAANADIK	KIVVETADAEIAAANADIK	19	1	1941.04	MGYG000002492_01692	2	0.999678	0.000649808	MS/MS	MS/MS	MS/MS	MS/MS	unmatched	unmatched	2	2	1	2	0	0	32682429	16016640	11032110	2326880	3306799	0	0			48115	6	7
KIVVGYWETEAVQNK	KIVVGYWETEAVQNK	15	1	1762.92	MGYG000002284_01031	2	0.999351	0.000964204	unmatched	MS/MS	unmatched	unmatched	MS/MS	unmatched	0	1	0	0	2	0	18929890	0	7065450	0	0	11864440	0			48116	385	3
KIWTEDMGK	KIWTEDMGK	9	1	1106.54	MGYG000000142_00907	2	0.998447	0.00112947	unmatched	unmatched	unmatched	unmatched	MS/MS	unmatched	0	0	0	0	1	0	275813	0	0	0	0	275813	0			48117	18330	1
KIYAEDGDR	KIYAEDGDR	9	1	1065.51	MGYG000001386_02951	2	0.991215	0.00719297	unmatched	unmatched	MS/MS	unmatched	unmatched	unmatched	0	0	1	0	0	0	1383020	0	0	1383020	0	0	0			48118	1291	1
KIYDENGNLK	KIYDENGNLK	10	1	1192.61	MGYG000003899_01647	2	0.995994	0.00175725	MS/MS	unmatched	unmatched	unmatched	MS/MS	unmatched	1	0	0	0	1	0	616471	310687	0	0	0	305784	0			48119	3684	2
KIYESDPFAR	KIYESDPFAR	10	1	1224.61	MGYG000000730_00655;MGYG000001356_00630	2	0.968556	0.0159495	MS/MS	unmatched	unmatched	unmatched	unmatched	unmatched	1	0	0	0	0	0	92365	92365	0	0	0	0	0			48120	2468;1592	1
KIYHVWLDK	KIYHVWLDK	9	1	1200.67	MGYG000000044_01655;MGYG000002438_00809	2	0.92613	0.0421295	unmatched	unmatched	MS/MS	unmatched	unmatched	unmatched	0	0	1	0	0	0	2005850	0	0	2005850	0	0	0			48121	16136;15766	1
KIYINDR	KIYINDR	7	1	920.508	MGYG000002492_02024	2	0.981756	0.0125429	MS/MS	MS/MS	unmatched	unmatched	unmatched	unmatched	1	1	0	0	0	0	830540	558995	271545	0	0	0	0			48122	3276	2
KIYPNDPC(UniMod:4)PC(UniMod:4)GSGK	KIYPNDPCPCGSGK	14	1	1591.71	MGYG000000142_02936;MGYG000000249_00873;MGYG000002445_02286;MGYG000000251_02362	2	0.959354	0.0210814	unmatched	MS/MS	unmatched	unmatched	MS/MS	unmatched	0	1	0	0	1	0	1295538	0	760784	0	0	534754	0			48123	18858;11107;12272;7880	2
KIYTLTDTVLPGK	KIYTLTDTVLPGK	13	1	1447.83	MGYG000000074_01909	2	0.965045	0.0181205	unmatched	unmatched	unmatched	unmatched	MS/MS	unmatched	0	0	0	0	1	0	444072	0	0	0	0	444072	0			48124	11120	1
KLAAEHPSEK	KLAAEHPSEK	10	1	1108.59	MGYG000001756_02243;MGYG000000146_00486;MGYG000003695_01520	2	0.995127	0.00175725	MS/MS	unmatched	unmatched	unmatched	MS/MS	unmatched	1	0	0	0	1	0	542968	454407	0	0	0	88561	0			48125	2740;1324;1707	2
KLAAEHQSEVVGK	KLAAEHQSEVVGK	13	1	1394.75	MGYG000002528_00040	2	0.999958	7.54479e-05	MS/MS	MS/MS	unmatched	MS/MS	MS/MS	MS/MS	1	1	0	1	1	1	15019960	3199240	5492980	0	4401170	1043160	883410			48126	802	5
KLAAQAEAVEGSED	KLAAQAEAVEGSED	14	1	1416.67	MGYG000002284_00654	2	0.973312	0.0121552	unmatched	MS/MS	unmatched	unmatched	MS/MS	unmatched	0	1	0	0	1	0	1213027	0	547275	0	0	665752	0			48127	1678	2
KLADEHHIAYEER	KLADEHHIAYEER	13	1	1609.78	MGYG000003694_00616	2	0.995578	0.00232881	MS/MS	unmatched	unmatched	unmatched	MS/MS	MS/MS	1	0	0	0	1	1	547528	138493	0	0	0	87422	321613			48128	4944	3
KLADELGC(UniMod:4)EVTGLLLGDNVEGIAK	KLADELGCEVTGLLLGDNVEGIAK	24	1	2513.3	MGYG000002619_02235;MGYG000002272_01493;MGYG000001300_00291;MGYG000002545_00544	2	0.999562	0.000401585	MS/MS	MS/MS	unmatched	MS/MS	MS/MS	MS/MS	1	1	0	1	1	1	11167370	3257150	1140160	0	734670	4968920	1066470			48129	1837;1458;1648;1350	5
KLADELGTK	KLADELGTK	9	1	973.544	MGYG000001356_00011	2	0.998851	0.00104437	MS/MS	MS/MS	unmatched	unmatched	unmatched	MS/MS	1	1	0	0	0	1	13360720	1009620	2345800	0	0	0	10005300			48130	1703	3
KLADELNC(UniMod:4)EVTGLLLGDNVDGIAK	KLADELNCEVTGLLLGDNVDGIAK	24	1	2556.31	MGYG000000022_01320	2	0.999546	0.000416718	MS/MS	unmatched	unmatched	unmatched	MS/MS	unmatched	1	0	0	0	1	0	2666926	937966	0	0	0	1728960	0			48131	1332	2
KLADISGVTMGDALEVAR	KLADISGVTMGDALEVAR	18	1	1844.97	MGYG000002284_01741	2	0.970349	0.0121552	unmatched	MS/MS	unmatched	unmatched	MS/MS	unmatched	0	1	0	0	1	0	5612370	0	2540910	0	0	3071460	0			48132	376	2
KLAEAGVK	KLAEAGVK	8	1	814.491	MGYG000000193_01262	2	0.979238	0.0119541	unmatched	MS/MS	unmatched	unmatched	MS/MS	unmatched	0	1	0	0	1	0	4110230	0	1851540	0	0	2258690	0			48133	14492	2
KLAEDLNTNSR	KLAEDLNTNSR	11	1	1259.65	MGYG000002293_00013	2	0.995835	0.00432991	unmatched	unmatched	unmatched	unmatched	unmatched	MS/MS	0	0	0	0	0	2	2423170	0	0	0	0	0	2423170			48134	9839	2
KLAELSGLDVAFVADTYGEK	KLAELSGLDVAFVADTYGEK	20	1	2125.09	MGYG000003685_01395;MGYG000000260_01124	2	0.999549	0.000649808	MS/MS	MS/MS	unmatched	MS/MS	MS/MS	unmatched	1	1	0	1	1	0	1386139	194777	188149	0	287867	715346	0			48135	1485;1503	4
KLAEMYEK	KLAEMYEK	8	1	1010.51	MGYG000000200_01237;MGYG000001338_00280	2	0.997845	0.00112947	MS/MS	MS/MS	MS/MS	MS/MS	MS/MS	MS/MS	1	1	1	1	1	1	16999500	2336100	2386940	2728590	5224970	2414450	1908450			48136	290;67	6
KLAEQFK	KLAEQFK	7	1	862.491	MGYG000000251_01169;MGYG000000249_01089	2	0.987101	0.0110358	unmatched	MS/MS	unmatched	MS/MS	MS/MS	unmatched	0	1	0	1	1	0	920897	0	415553	0	169240	336104	0			48137	116;204	3
KLAEQLK	KLAEQLK	7	1	828.507	MGYG000000262_00829	2	0.993644	0.00427604	MS/MS	MS/MS	unmatched	MS/MS	MS/MS	MS/MS	1	1	0	1	1	1	22331230	1552620	7457530	0	1140150	1468230	10712700			48138	3785	5
KLANDGAC(UniMod:4)VILGR	KLANDGACVILGR	13	1	1385.74	MGYG000002284_00428	2	0.999496	0.00114618	unmatched	MS/MS	unmatched	unmatched	MS/MS	unmatched	0	2	0	0	2	0	4617310	0	3338843	0	0	1278467	0			48139	2972	4
KLANDGPC(UniMod:4)VILGR	KLANDGPCVILGR	13	1	1411.76	MGYG000002284_00426	2	0.994027	0.00427604	unmatched	MS/MS	unmatched	unmatched	MS/MS	unmatched	0	1	0	0	1	0	1914564	0	1639340	0	0	275224	0			48140	4045	2
KLANDLGVELC(UniMod:4)GVVMGSEVNEDYLK	KLANDLGVELCGVVMGSEVNEDYLK	25	1	2751.35	MGYG000003937_01087	2	0.999821	0.000188848	MS/MS	MS/MS	unmatched	MS/MS	MS/MS	unmatched	1	1	0	1	1	0	862935	191073	49479	0	100471	521912	0			48141	833	4
KLANYVDK	KLANYVDK	8	1	949.523	MGYG000001151_02192	2	0.902933	0.0557513	unmatched	unmatched	unmatched	unmatched	MS/MS	unmatched	0	0	0	0	1	0	4208790	0	0	0	0	4208790	0			48142	2586	1
KLAPSMSK	KLAPSMSK	8	1	860.479	MGYG000003694_02380	2	0.993135	0.00442894	unmatched	unmatched	unmatched	unmatched	unmatched	MS/MS	0	0	0	0	0	1	1959270	0	0	0	0	0	1959270			48143	2454	1
KLASC(UniMod:4)EMK	KLASCEMK	8	1	965.467	MGYG000000076_01879;MGYG000003694_02565	2	0.966304	0.0230801	unmatched	unmatched	unmatched	unmatched	unmatched	MS/MS	0	0	0	0	0	1	531524	0	0	0	0	0	531524			48144	2451;946	1
KLASEHPSEAVGEEIR	KLASEHPSEAVGEEIR	16	1	1750.88	MGYG000000562_02535	2	0.988178	0.0119379	unmatched	unmatched	unmatched	MS/MS	MS/MS	unmatched	0	0	0	1	1	0	902733	0	0	0	764702	138031	0			48145	1246	2
KLASEHPSEK	KLASEHPSEK	10	1	1124.58	MGYG000002298_00680;MGYG000000038_02196;MGYG000001151_01647;MGYG000000140_00676;MGYG000000259_01978;MGYG000000206_00423;MGYG000001380_00841;MGYG000002445_00647;MGYG000000212_02114;MGYG000002492_01825;MGYG000000242_03162;MGYG000000262_00972;MGYG000000041_01474;MGYG000000229_02009;MGYG000001021_00547;MGYG000000190_00945;MGYG000000136_01313;MGYG000000231_00667	2	0.998328	0.00145584	MS/MS	MS/MS	unmatched	MS/MS	MS/MS	unmatched	1	1	0	1	1	0	5770205	646454	3275170	0	1241570	607011	0			48146	1084;1214;1807;2077;1391;1705;2038;1431;830;406;1397;1226;1501;1456;2517;1441;1171;1965	4
KLASEHPSEQVGAEIR	KLASEHPSEQVGAEIR	16	1	1749.9	MGYG000000078_00148	2	0.999814	0.00103979	unmatched	MS/MS	unmatched	unmatched	unmatched	unmatched	0	1	0	0	0	0	1694700	0	1694700	0	0	0	0			48147	1381	1
KLASEHQSETVGAEIR	KLASEHQSETVGAEIR	16	1	1753.9	MGYG000002602_01458	2	0.990341	0.00874687	unmatched	unmatched	unmatched	unmatched	MS/MS	unmatched	0	0	0	0	1	0	494640	0	0	0	0	494640	0			48148	1888	1
KLATGTYSVK	KLATGTYSVK	10	1	1066.6	MGYG000003694_02663	2	0.991717	0.00598049	unmatched	MS/MS	unmatched	unmatched	unmatched	unmatched	0	1	0	0	0	0	1622140	0	1622140	0	0	0	0			48149	41	1
KLATQELSGK	KLATQELSGK	10	1	1073.61	MGYG000000074_00119	2	0.999535	0.000934308	unmatched	unmatched	unmatched	unmatched	MS/MS	unmatched	0	0	0	0	1	0	511257	0	0	0	0	511257	0			48150	3202	1
KLATTFIYVTHDQTEAMTMGDR	KLATTFIYVTHDQTEAMTMGDR	22	1	2528.2	MGYG000002274_02270;MGYG000002272_00582;MGYG000002545_01920;MGYG000000022_00106;MGYG000001300_01706;MGYG000003937_00574;MGYG000000084_00605;MGYG000003921_01173;MGYG000003899_00682	2	0.999978	4.00319e-05	MS/MS	unmatched	unmatched	unmatched	MS/MS	unmatched	1	0	0	0	1	0	5345280	2567000	0	0	0	2778280	0			48151	778;1440;958;1051;1311;939;1733;2058;1351	2
KLAVAATK	KLAVAATK	8	1	800.512	MGYG000000260_01002;MGYG000003685_01719	2	0.98286	0.0125429	MS/MS	MS/MS	unmatched	MS/MS	MS/MS	unmatched	1	1	0	1	1	0	4860202	1149580	1045120	0	1764160	901342	0			48152	6570;11405	4
KLAVIDPDEANR	KLAVIDPDEANR	12	1	1339.71	MGYG000002293_01627	2	0.99746	0.00196002	unmatched	unmatched	unmatched	unmatched	unmatched	MS/MS	0	0	0	0	0	1	90992	0	0	0	0	0	90992			48153	6124	1
KLAYDVQK	KLAYDVQK	8	1	963.539	MGYG000003694_01156	2	0.958697	0.0319131	unmatched	unmatched	unmatched	unmatched	unmatched	MS/MS	0	0	0	0	0	1	1256740	0	0	0	0	0	1256740			48154	2214	1
KLAYEIQK	KLAYEIQK	8	1	991.57	MGYG000000562_01695;MGYG000000231_00055;MGYG000001338_00370;MGYG000000262_02247;MGYG000000142_00838;MGYG000002298_02313;MGYG000000076_02154	2	0.998174	0.00112947	MS/MS	MS/MS	MS/MS	MS/MS	MS/MS	unmatched	1	1	1	1	1	0	19192550	2556380	3874800	4345380	5234320	3181670	0			48155	12554;14711;2353;8429;3210;4010;5005	5
KLC(UniMod:4)FDVFGADR	KLCFDVFGADR	11	1	1326.64	MGYG000003697_00569	2	0.999861	0.000321776	unmatched	unmatched	unmatched	unmatched	unmatched	MS/MS	0	0	0	0	0	1	1396970	0	0	0	0	0	1396970			48156	11850	1
KLDAIAEYGSILALSYVAAQR	KLDAIAEYGSILALSYVAAQR	21	1	2251.22	MGYG000000243_00553;MGYG000002478_02144	2	0.999709	0.000981112	unmatched	unmatched	MS/MS	unmatched	unmatched	MS/MS	0	0	1	0	0	1	903127	0	0	549151	0	0	353976			48157	11942;7624	2
KLDAIIYYER	KLDAIIYYER	10	1	1282.69	MGYG000001346_01525;MGYG000001313_00088;MGYG000003681_02045	2	0.999805	0.00103979	MS/MS	MS/MS	unmatched	unmatched	MS/MS	MS/MS	1	1	0	0	1	1	1311407	129517	619581	0	0	391481	170828			48158	3999;4477;4369	4
KLDAIMGSGGLVVMDENTC(UniMod:4)MVEVAR	KLDAIMGSGGLVVMDENTCMVEVAR	25	1	2694.28	MGYG000000142_02492;MGYG000002312_01274;MGYG000000002_02243;MGYG000000263_02687;MGYG000001338_01877;MGYG000003695_01344;MGYG000000133_01795	2	0.998155	0.000649808	MS/MS	MS/MS	unmatched	MS/MS	MS/MS	MS/MS	1	1	0	1	1	1	3576352	1359130	596113	0	383710	595903	641496			48159	2401;3633;6846;2252;707;4861;5517	5
KLDAINEWGSVVALTYVASQR	KLDAINEWGSVVALTYVASQR	21	1	2319.22	MGYG000002293_00754;MGYG000003697_01556	2	0.999772	0.000321776	unmatched	unmatched	unmatched	unmatched	unmatched	MS/MS	0	0	0	0	0	1	2071430	0	0	0	0	0	2071430			48160	8500;9000	1
KLDAIVYYER	KLDAIVYYER	10	1	1268.68	MGYG000002478_00805	2	0.999578	0.000401585	unmatched	unmatched	MS/MS	unmatched	unmatched	MS/MS	0	0	1	0	0	1	3357830	0	0	1981640	0	0	1376190			48161	1914	2
KLDAPVSEEALEGVDK	KLDAPVSEEALEGVDK	16	1	1698.87	MGYG000003383_00540	2	0.988358	0.00651466	MS/MS	unmatched	unmatched	unmatched	MS/MS	unmatched	1	0	0	0	1	0	42290	23494	0	0	0	18795	0			48162	1006	2
KLDAVIYYEK	KLDAVIYYEK	10	1	1240.67	MGYG000003697_01477;MGYG000002293_00512	2	0.999858	0.000321776	unmatched	unmatched	unmatched	unmatched	unmatched	MS/MS	0	0	0	0	0	2	4649810	0	0	0	0	0	4649810			48163	2694;1537	2
KLDC(UniMod:4)DMLR	KLDCDMLR	8	1	1049.5	MGYG000000022_01212	2	0.999762	0.000188848	MS/MS	MS/MS	unmatched	unmatched	MS/MS	MS/MS	1	1	0	0	1	1	7569344	1570980	828644	0	0	3479550	1690170			48164	2423	4
KLDC(UniMod:4)GNVVVR	KLDCGNVVVR	10	1	1158.62	MGYG000000262_00843	2	0.998272	0.00159267	MS/MS	MS/MS	MS/MS	MS/MS	MS/MS	MS/MS	1	1	1	1	1	1	10566078	1194260	920478	1413390	2300750	3076590	1660610			48165	695	6
KLDDLDFWMTGEC(UniMod:4)FGHQVGK	KLDDLDFWMTGECFGHQVGK	20	1	2382.08	MGYG000000036_00595	2	0.998591	0.000964204	unmatched	unmatched	unmatched	unmatched	MS/MS	unmatched	0	0	0	0	1	0	6002000	0	0	0	0	6002000	0			48166	132	1
KLDEANELVLGLTEK	KLDEANELVLGLTEK	15	1	1670.91	MGYG000002528_03036	2	0.993998	0.00232881	MS/MS	unmatched	unmatched	unmatched	unmatched	unmatched	1	0	0	0	0	0	754343	754343	0	0	0	0	0			48167	6543	1
KLDEANTTVYK	KLDEANTTVYK	11	1	1280.66	MGYG000002563_01387	2	0.945346	0.0331893	MS/MS	unmatched	unmatched	unmatched	unmatched	unmatched	1	0	0	0	0	0	517161	517161	0	0	0	0	0			48168	3743	1
KLDEAVANTMVGGATLTK	KLDEAVANTMVGGATLTK	18	1	1817.96	MGYG000000074_00796	2	0.997435	0.00112947	unmatched	unmatched	unmatched	unmatched	MS/MS	unmatched	0	0	0	0	1	0	1821990	0	0	0	0	1821990	0			48169	3922	1
KLDEAYMFIR	KLDEAYMFIR	10	1	1284.65	MGYG000001021_00141	2	0.998443	0.00159267	unmatched	unmatched	unmatched	MS/MS	unmatched	MS/MS	0	0	0	2	0	1	10687263	0	0	0	9798830	0	888433			48170	5303	3
KLDEAYNFVR	KLDEAYNFVR	10	1	1253.64	MGYG000003937_00035;MGYG000000084_02418	2	0.999327	0.000964204	MS/MS	MS/MS	unmatched	MS/MS	MS/MS	unmatched	2	2	0	1	2	0	24058190	3933690	8320520	0	1350600	10453380	0			48171	1548;3428	7
KLDEAYNYVK	KLDEAYNYVK	10	1	1241.63	MGYG000000022_01263;MGYG000002545_00160;MGYG000002274_00630	2	0.999645	0.000188848	MS/MS	MS/MS	unmatched	MS/MS	MS/MS	MS/MS	2	2	0	2	2	2	53277960	14755610	8137080	0	7703970	16375230	6306070			48172	2253;2158;2674	10
KLDEGIYLDGNK	KLDEGIYLDGNK	12	1	1363.7	MGYG000001338_00988	2	0.999439	0.000964204	MS/MS	MS/MS	MS/MS	MS/MS	MS/MS	MS/MS	1	2	1	2	2	1	3863512	544611	867608	506555	991011	579721	374006			48173	3427	9
KLDEIPMK	KLDEIPMK	8	1	972.531	MGYG000001346_00638;MGYG000002478_00446;MGYG000003681_02127;MGYG000000243_00676	2	0.999476	0.000401585	unmatched	MS/MS	MS/MS	unmatched	MS/MS	MS/MS	0	1	1	0	1	1	4318689	0	673001	2129990	0	318158	1197540			48174	6855;3683;7534;4475	4
KLDEMGIQHTC(UniMod:4)FFEVAPDPTLQC(UniMod:4)AR	KLDEMGIQHTCFFEVAPDPTLQCAR	25	1	2962.38	MGYG000001310_00117	2	0.999046	0.00159267	unmatched	unmatched	unmatched	MS/MS	unmatched	unmatched	0	0	0	1	0	0	50887	0	0	0	50887	0	0			48175	3404	1
KLDFDEVVIDPQGNVIGYMGTGDK	KLDFDEVVIDPQGNVIGYMGTGDK	24	1	2609.27	MGYG000002278_01665	2	0.982159	0.0090893	unmatched	unmatched	unmatched	unmatched	MS/MS	unmatched	0	0	0	0	1	0	257234	0	0	0	0	257234	0			48176	9108	1
KLDFDVIITGR	KLDFDVIITGR	11	1	1275.72	MGYG000000052_00492	2	0.998963	0.000642325	MS/MS	unmatched	unmatched	unmatched	unmatched	unmatched	1	0	0	0	0	0	242941	242941	0	0	0	0	0			48177	7419	1
KLDFIAQEMNR	KLDFIAQEMNR	11	1	1363.69	MGYG000000262_00228	2	0.999217	0.000416718	MS/MS	MS/MS	unmatched	MS/MS	MS/MS	unmatched	1	1	0	1	1	0	2314505	608898	726683	0	566438	412486	0			48178	17672	4
KLDFLAQEMNR	KLDFLAQEMNR	11	1	1363.69	MGYG000002492_01513	2	0.999169	0.000593092	unmatched	unmatched	MS/MS	unmatched	unmatched	MS/MS	0	0	1	0	0	1	2096283	0	0	625483	0	0	1470800			48179	17817	2
KLDFLTQELNR	KLDFLTQELNR	11	1	1375.75	MGYG000002272_01457;MGYG000000022_01354;MGYG000003937_00555	2	0.999553	0.000649808	MS/MS	MS/MS	unmatched	MS/MS	MS/MS	MS/MS	1	1	0	1	1	1	4442485	1260510	846908	0	709080	1287900	338087			48180	13117;13103;16602	5
KLDFTYDLAEAK	KLDFTYDLAEAK	12	1	1412.72	MGYG000000251_02226	2	0.999641	0.000188848	unmatched	MS/MS	unmatched	MS/MS	MS/MS	unmatched	0	2	0	1	2	0	6767449	0	4172650	0	1233690	1361109	0			48181	1487	5
KLDGIDFLGQGTIYPDIVESGTK	KLDGIDFLGQGTIYPDIVESGTK	23	1	2465.27	MGYG000001346_03291;MGYG000002470_00890	2	0.998571	0.000649808	MS/MS	unmatched	unmatched	unmatched	MS/MS	MS/MS	1	0	0	0	1	1	1894614	843524	0	0	0	698311	352779			48182	12116;12842	3
KLDGMGEYTLPDDYK	KLDGMGEYTLPDDYK	15	1	1743.8	MGYG000000251_00143	2	0.999879	0.000188848	unmatched	MS/MS	unmatched	unmatched	MS/MS	unmatched	0	2	0	0	2	0	4145963	0	2170258	0	0	1975705	0			48183	1679	4
KLDIVPLEVIIR	KLDIVPLEVIIR	12	1	1406.89	MGYG000002284_00182	2	0.999782	0.000964204	unmatched	MS/MS	unmatched	MS/MS	MS/MS	unmatched	0	2	0	1	2	0	28213078	0	22638800	0	145288	5428990	0			48184	740	5
KLDMIPVEC(UniMod:4)IVR	KLDMIPVECIVR	12	1	1471.79	MGYG000000002_01092	2	0.999938	0.00042785	unmatched	MS/MS	unmatched	MS/MS	MS/MS	unmatched	0	1	0	1	1	0	1394614	0	123864	0	730881	539869	0			48185	6376	3
KLDMMGEYSLPADYK	KLDMMGEYSLPADYK	15	1	1759.82	MGYG000002492_01427;MGYG000003694_01542	2	0.998183	0.000649808	MS/MS	unmatched	unmatched	unmatched	unmatched	MS/MS	1	0	0	0	0	1	4390940	1699050	0	0	0	0	2691890			48186	1742;1782	2
KLDNLVVIVDNNGLQIDGK	KLDNLVVIVDNNGLQIDGK	19	1	2066.14	MGYG000001338_02856;MGYG000000262_00023;MGYG000000200_00781;MGYG000002298_02139	2	0.99983	0.00042785	MS/MS	MS/MS	unmatched	MS/MS	MS/MS	unmatched	1	1	0	1	1	0	2398650	427369	205367	0	1608260	157654	0			48187	1802;7565;3796;5773	4
KLDPVAVPC(UniMod:4)VLC(UniMod:4)K	KLDPVAVPCVLCK	13	1	1497.8	MGYG000000242_00385	2	0.999866	0.000732774	unmatched	MS/MS	unmatched	unmatched	unmatched	unmatched	0	1	0	0	0	0	606395	0	606395	0	0	0	0			48188	13729	1
KLDSASMEDLGSASQVR	KLDSASMEDLGSASQVR	17	1	1792.86	MGYG000004769_02173	2	0.999728	0.000188848	MS/MS	unmatched	unmatched	unmatched	MS/MS	MS/MS	2	0	0	0	2	2	13040313	1887485	0	0	0	3292692	7860136			48189	324	6
KLDSIIYYER	KLDSIIYYER	10	1	1298.69	MGYG000002470_01236;MGYG000000044_01730;MGYG000001345_04693;MGYG000000243_01979;MGYG000002438_02330	2	0.997869	0.00132929	MS/MS	unmatched	MS/MS	unmatched	unmatched	MS/MS	1	0	1	0	0	1	884011	470450	0	216555	0	0	197006			48190	5136;5203;4612;3567;6695	3
KLDSVELEDLGR	KLDSVELEDLGR	12	1	1372.72	MGYG000002284_01248	2	0.999529	0.000934308	unmatched	MS/MS	unmatched	unmatched	MS/MS	unmatched	0	1	0	0	1	0	39295200	0	19955600	0	0	19339600	0			48191	474	2
KLDVMGEYQLPDDYK	KLDVMGEYQLPDDYK	15	1	1812.86	MGYG000000146_02353	2	0.987625	0.00819316	unmatched	unmatched	unmatched	unmatched	unmatched	MS/MS	0	0	0	0	0	1	1052950	0	0	0	0	0	1052950			48192	6260	1
KLDYADNSLTENTR	KLDYADNSLTENTR	14	1	1638.78	MGYG000000730_01305	2	0.997555	0.00132929	MS/MS	unmatched	unmatched	unmatched	unmatched	unmatched	2	0	0	0	0	0	7173552	7173552	0	0	0	0	0			48193	3746	2
KLDYDLIITGR	KLDYDLIITGR	11	1	1305.73	MGYG000001315_01867;MGYG000000190_01159;MGYG000000231_00601	2	0.999832	0.000321776	MS/MS	MS/MS	unmatched	MS/MS	MS/MS	MS/MS	2	1	0	2	1	1	7775675	1417223	1171550	0	4061470	486638	638794			48194	2523;4472;4014	7
KLDYDVIITGR	KLDYDVIITGR	11	1	1291.71	MGYG000002528_00697	2	0.992201	0.00680194	unmatched	MS/MS	unmatched	MS/MS	unmatched	unmatched	0	1	0	1	0	0	1779307	0	1122580	0	656727	0	0			48195	7490	2
KLDYEAVPAVLC(UniMod:4)K	KLDYEAVPAVLCK	13	1	1504.8	MGYG000000212_02597	2	0.998339	0.000649808	MS/MS	unmatched	unmatched	MS/MS	unmatched	unmatched	1	0	0	1	0	0	1387983	811221	0	0	576762	0	0			48196	9615	2
KLEADYSR	KLEADYSR	8	1	980.492	MGYG000002448_00124	2	0.994572	0.00409127	MS/MS	unmatched	unmatched	MS/MS	MS/MS	MS/MS	1	0	0	1	1	1	8408430	3766350	0	0	1229460	1351180	2061440			48197	867	4
KLEAGEDIDK	KLEAGEDIDK	10	1	1116.57	MGYG000001315_01374	2	0.999304	0.000593092	unmatched	MS/MS	unmatched	unmatched	unmatched	MS/MS	0	1	0	0	0	1	4154740	0	1871440	0	0	0	2283300			48198	677	2
KLEATENNLSQTIK	KLEATENNLSQTIK	14	1	1587.85	MGYG000003694_01367	2	0.999739	0.000321776	unmatched	unmatched	unmatched	unmatched	unmatched	MS/MS	0	0	0	0	0	2	5853910	0	0	0	0	0	5853910			48199	6497	2
KLEDELHDLK	KLEDELHDLK	10	1	1238.65	MGYG000000263_02980;MGYG000000142_02978;MGYG000000251_01617	2	0.986963	0.0090893	MS/MS	MS/MS	unmatched	unmatched	MS/MS	unmatched	1	1	0	0	1	0	11027470	4130610	3045740	0	0	3851120	0			48200	9479;9616;10781	3
KLEDIITPAMK	KLEDIITPAMK	11	1	1257.7	MGYG000000133_02824	2	0.999834	0.000567451	unmatched	unmatched	MS/MS	unmatched	unmatched	unmatched	0	0	2	0	0	0	8412170	0	0	8412170	0	0	0			48201	597	2
KLEDMMAGAR	KLEDMMAGAR	10	1	1120.54	MGYG000002284_01688	2	0.95302	0.0265175	unmatched	MS/MS	unmatched	unmatched	MS/MS	unmatched	0	1	0	0	1	0	803070	0	349220	0	0	453850	0			48202	6780	2
KLEDNSGLSIYNLGTGK	KLEDNSGLSIYNLGTGK	17	1	1807.93	MGYG000000212_02740;MGYG000000142_00682	2	0.999706	0.000416718	MS/MS	MS/MS	unmatched	unmatched	MS/MS	MS/MS	1	1	0	0	2	1	16075786	3634830	3801470	0	0	5326606	3312880			48203	4969;3929	5
KLEDVIGPSMQGGDYPDVIHLATGR	KLEDVIGPSMQGGDYPDVIHLATGR	25	1	2667.33	MGYG000000022_00672	2	0.999538	0.000416718	MS/MS	unmatched	unmatched	MS/MS	unmatched	unmatched	1	0	0	1	0	0	5037233	961803	0	0	4075430	0	0			48204	1106	2
KLEDVIGPSMQGGDYPDVVHLATGR	KLEDVIGPSMQGGDYPDVVHLATGR	25	1	2653.32	MGYG000002545_02414;MGYG000001300_00512	2	0.99948	0.00159267	MS/MS	MS/MS	unmatched	MS/MS	MS/MS	MS/MS	1	1	0	1	1	1	12788943	1567590	1395420	0	797711	8300570	727652			48205	1079;931	5
KLEDVIGPSMQGGEYPDVIHLATGR	KLEDVIGPSMQGGEYPDVIHLATGR	25	1	2681.35	MGYG000002492_00123;MGYG000003694_00665	2	0.999893	0.000321776	unmatched	unmatched	unmatched	unmatched	unmatched	MS/MS	0	0	0	0	0	1	4543210	0	0	0	0	0	4543210			48206	1610;1295	1
KLEDVINPQMK	KLEDVINPQMK	11	1	1313.7	MGYG000001374_02347	2	0.99914	0.00112947	unmatched	MS/MS	MS/MS	unmatched	MS/MS	unmatched	0	2	2	0	2	0	20374069	0	1976249	15235470	0	3162350	0			48207	43	6
KLEEAYMFVR	KLEEAYMFVR	10	1	1284.65	MGYG000001756_01271	2	0.998734	0.000649808	MS/MS	unmatched	unmatched	unmatched	unmatched	unmatched	2	0	0	0	0	0	2874290	2874290	0	0	0	0	0			48208	8225	2
KLEEAYNFVR	KLEEAYNFVR	10	1	1267.66	MGYG000001356_02488;MGYG000003656_00761;MGYG000000036_01717;MGYG000002448_01867;MGYG000002303_00017	2	0.999156	0.000964204	MS/MS	MS/MS	unmatched	MS/MS	MS/MS	MS/MS	2	1	0	2	2	2	24088000	8306850	1300680	0	3587570	7230210	3662690			48209	8476;7724;7463;8141;7511	9
KLEEGGYNGK	KLEEGGYNGK	10	1	1093.54	MGYG000003694_01429	2	0.996585	0.00196002	MS/MS	MS/MS	unmatched	unmatched	MS/MS	MS/MS	1	1	0	0	1	1	23726150	3871370	3501720	0	0	3591060	12762000			48210	193	4
KLEEITGR	KLEEITGR	8	1	944.529	MGYG000000026_00587	2	0.998103	0.00196002	unmatched	unmatched	unmatched	unmatched	unmatched	MS/MS	0	0	0	0	0	1	2677260	0	0	0	0	0	2677260			48211	1425	1
KLEELGSQETAALPK	KLEELGSQETAALPK	15	1	1612.87	MGYG000000263_02372	2	0.999901	0.00042785	MS/MS	unmatched	unmatched	MS/MS	unmatched	unmatched	1	0	0	1	0	0	2226972	619472	0	0	1607500	0	0			48212	8748	2
KLEEPEEIAAR	KLEEPEEIAAR	11	1	1283.67	MGYG000002395_00367;MGYG000003683_01121	2	0.999609	0.000416718	MS/MS	unmatched	MS/MS	MS/MS	MS/MS	MS/MS	2	0	2	2	2	2	31950910	4830590	0	4116700	5797190	14718980	2487450			48213	3531;3417	10
KLEETAK	KLEETAK	7	1	817.454	MGYG000000251_01086	2	0.917393	0.0557513	unmatched	unmatched	unmatched	unmatched	MS/MS	unmatched	0	0	0	0	1	0	8023470	0	0	0	0	8023470	0			48214	14500	1
KLEEVGAK	KLEEVGAK	8	1	872.496	MGYG000000041_01699;MGYG000000099_00102;MGYG000000193_02075;MGYG000003937_00916	2	0.999047	0.000964204	MS/MS	MS/MS	unmatched	MS/MS	MS/MS	unmatched	1	1	0	1	1	0	76819100	26308000	13696600	0	12334700	24479800	0			48215	753;6856;1991;1269	4
KLEEVYA	KLEEVYA	7	1	850.443	MGYG000003921_00344;MGYG000000362_00701;MGYG000000084_01003;MGYG000003937_00266	2	0.994825	0.00232881	MS/MS	MS/MS	unmatched	unmatched	MS/MS	unmatched	1	1	0	0	1	0	18093630	4079340	5417410	0	0	8596880	0			48216	3826;10211;3787;2384	3
KLEFTVPDGVK	KLEFTVPDGVK	11	1	1231.68	MGYG000002602_01818	2	0.999369	0.000964204	unmatched	unmatched	unmatched	unmatched	MS/MS	unmatched	0	0	0	0	2	0	13518950	0	0	0	0	13518950	0			48217	1038	2
KLEGIEFLAQGTIYPDILESGPVK	KLEGIEFLAQGTIYPDILESGPVK	24	1	2616.4	MGYG000002448_00224	2	0.999587	0.000416718	MS/MS	unmatched	unmatched	unmatched	unmatched	unmatched	1	0	0	0	0	0	356486	356486	0	0	0	0	0			48218	12550	1
KLEIC(UniMod:4)IC(UniMod:4)NPEK	KLEICICNPEK	11	1	1402.69	MGYG000000142_01837	2	0.999923	0.000140187	unmatched	MS/MS	unmatched	MS/MS	MS/MS	unmatched	0	2	0	2	2	0	4453134	0	1452250	0	2081736	919148	0			48219	3552	6
KLEINGVGYR	KLEINGVGYR	10	1	1147.63	MGYG000000078_01658;MGYG000002528_01854	2	0.99556	0.00419112	MS/MS	MS/MS	MS/MS	MS/MS	unmatched	MS/MS	1	1	1	1	0	1	3223548	721451	490188	543376	763880	0	704653			48220	11023;4023	5
KLEIPTVVSMNPIMVDGTGMC(UniMod:4)GAC(UniMod:4)R	KLEIPTVVSMNPIMVDGTGMCGACR	25	1	2735.29	MGYG000000146_00304;MGYG000003694_00388;MGYG000000038_01986	2	0.99999	1.90071e-05	MS/MS	MS/MS	unmatched	unmatched	MS/MS	MS/MS	1	1	0	0	1	1	2670478	297412	461366	0	0	665280	1246420			48221	8904;5335;8800	4
KLEIVGIGYR	KLEIVGIGYR	10	1	1146.68	MGYG000000026_01860	2	0.998687	0.00169761	unmatched	unmatched	unmatched	unmatched	unmatched	MS/MS	0	0	0	0	0	1	2586140	0	0	0	0	0	2586140			48222	14461	1
KLEIVGVGLR	KLEIVGVGLR	10	1	1082.68	MGYG000002272_00466;MGYG000003899_00629;MGYG000002545_01125;MGYG000000022_02025	2	0.999594	0.00103979	MS/MS	MS/MS	unmatched	MS/MS	MS/MS	MS/MS	1	1	0	1	1	1	28037240	7452260	1734100	0	5495540	10890100	2465240			48223	4846;6755;5624;7808	5
KLEIVGVGMR	KLEIVGVGMR	10	1	1100.64	MGYG000001300_02199	2	0.96559	0.0206602	MS/MS	unmatched	unmatched	unmatched	unmatched	unmatched	1	0	0	0	0	0	878256	878256	0	0	0	0	0			48224	8843	1
KLELAGAGAIVLK	KLELAGAGAIVLK	13	1	1281.8	MGYG000002478_04304	2	0.999973	4.78682e-05	MS/MS	MS/MS	MS/MS	unmatched	MS/MS	MS/MS	1	1	1	0	1	1	1321854	112393	158322	593023	0	47577	410539			48225	6766	5
KLELAGVGYR	KLELAGVGYR	10	1	1104.63	MGYG000000260_00815	2	0.999003	0.000964204	MS/MS	MS/MS	unmatched	MS/MS	MS/MS	unmatched	1	1	0	1	1	0	2841491	811750	566504	0	870983	592254	0			48226	12412	4
KLELEGLVIMIPR	KLELEGLVIMIPR	13	1	1509.89	MGYG000000262_01604;MGYG000000078_01751	2	0.994161	0.00232881	MS/MS	unmatched	unmatched	MS/MS	unmatched	unmatched	1	0	0	1	0	0	46349	15837	0	0	30512	0	0			48227	15548;17135	2
KLELEGLVLMIPR	KLELEGLVLMIPR	13	1	1509.89	MGYG000000038_01814;MGYG000000249_00080;MGYG000000242_00296	2	0.989102	0.00456656	MS/MS	MS/MS	unmatched	MS/MS	unmatched	MS/MS	1	1	0	1	0	1	70485	21498	21697	0	10292	0	16997			48228	16815;16665;16320	4
KLELEGLVVMIPR	KLELEGLVVMIPR	13	1	1495.88	MGYG000000052_01434;MGYG000002528_01319	2	0.999758	0.000321776	MS/MS	MS/MS	MS/MS	MS/MS	MS/MS	MS/MS	1	1	1	2	1	1	973654	378133	130924	111269	265540	20131	67657			48229	16382;10730	7
KLELPYHILR	KLELPYHILR	10	1	1280.76	MGYG000002293_01156;MGYG000003697_02054	2	0.999552	0.000401585	unmatched	unmatched	unmatched	unmatched	unmatched	MS/MS	0	0	0	0	0	1	2596380	0	0	0	0	0	2596380			48230	7459;7072	1
KLELPYR	KLELPYR	7	1	917.533	MGYG000002478_04065	2	0.995434	0.00419112	unmatched	unmatched	MS/MS	unmatched	unmatched	MS/MS	0	0	1	0	0	1	3725270	0	0	2301100	0	0	1424170			48231	9456	2
KLELVGVGYR	KLELVGVGYR	10	1	1132.66	MGYG000001409_00236;MGYG000002563_00492	2	0.999136	0.000642325	MS/MS	unmatched	unmatched	MS/MS	MS/MS	MS/MS	1	0	0	1	1	1	6563230	1719150	0	0	1484020	2051030	1309030			48232	16218;7456	4
KLEMFPVEC(UniMod:4)IVR	KLEMFPVECIVR	12	1	1519.79	MGYG000000262_02218	2	0.999853	0.000188848	MS/MS	MS/MS	unmatched	MS/MS	MS/MS	MS/MS	1	2	0	1	2	1	2425963	335169	689210	0	473002	663144	265438			48233	7993	7
KLEMGTQAVQSLAGTGSSSEQNPFIALK	KLEMGTQAVQSLAGTGSSSEQNPFIALK	28	1	2891.47	MGYG000000142_01708	2	0.990161	0.00874687	unmatched	unmatched	unmatched	MS/MS	MS/MS	unmatched	0	0	0	1	1	0	874843	0	0	0	494813	380030	0			48234	7207	2
KLEMLPIEC(UniMod:4)IVR	KLEMLPIECIVR	12	1	1499.82	MGYG000000146_02184;MGYG000001338_01882;MGYG000003695_00058;MGYG000000231_02366;MGYG000002492_01383;MGYG000000251_01987;MGYG000002445_01001;MGYG000000200_00038;MGYG000000076_03632;MGYG000000038_00594;MGYG000000562_00805;MGYG000003694_01732	2	0.999705	0.000401585	MS/MS	MS/MS	MS/MS	MS/MS	MS/MS	MS/MS	2	2	2	2	2	2	63208199	14142220	14254300	4300570	8409220	7416649	14685240			48235	6002;3463;4606;6883;2854;4491;5724;4446;6577;5834;8851;2026	12
KLENAVTQIK	KLENAVTQIK	10	1	1142.67	MGYG000000045_00952	2	0.99848	0.00145584	MS/MS	MS/MS	unmatched	MS/MS	MS/MS	unmatched	1	1	0	1	1	0	5351879	790153	1367330	0	2671540	522856	0			48236	3370	4
KLEPGLSVC(UniMod:4)R	KLEPGLSVCR	10	1	1157.62	MGYG000002492_01826	2	0.977741	0.0145651	MS/MS	MS/MS	unmatched	MS/MS	unmatched	unmatched	1	1	0	1	0	0	709083	288109	189342	0	231632	0	0			48237	7915	3
KLEPGLSVTR	KLEPGLSVTR	10	1	1098.64	MGYG000003694_00302	2	0.99899	0.000642325	MS/MS	unmatched	unmatched	unmatched	MS/MS	unmatched	1	0	0	0	1	0	404174	324058	0	0	0	80116	0			48238	10715	2
KLEPIEIAYVDVPEEFSGTIIQK	KLEPIEIAYVDVPEEFSGTIIQK	23	1	2617.39	MGYG000000142_00070	2	0.999301	0.000416718	MS/MS	MS/MS	unmatched	MS/MS	MS/MS	unmatched	1	1	0	1	1	0	2612827	636426	401270	0	1017890	557241	0			48239	7214	4
KLEPMEIAVIDVPEEFTGAVIEK	KLEPMEIAVIDVPEEFTGAVIEK	23	1	2556.34	MGYG000002528_02593	2	0.99726	0.00196002	MS/MS	MS/MS	unmatched	MS/MS	unmatched	MS/MS	1	1	0	1	0	1	632694	210039	141059	0	175249	0	106347			48240	7896	4
KLEPMEIAYVDVPEEFSGTVIQK	KLEPMEIAYVDVPEEFSGTVIQK	23	1	2621.33	MGYG000002298_01052;MGYG000001338_01156;MGYG000000200_01804	2	0.998435	0.00112947	MS/MS	MS/MS	unmatched	MS/MS	MS/MS	unmatched	1	1	0	1	1	0	754326	196401	231228	0	189474	137223	0			48241	8471;7916;8135	4
KLEPMELAYIDVPDEFTGAVISK	KLEPMELAYIDVPDEFTGAVISK	23	1	2564.31	MGYG000002492_02309	2	0.996041	0.00145584	MS/MS	MS/MS	unmatched	unmatched	unmatched	unmatched	1	1	0	0	0	0	182813	114665	68148	0	0	0	0			48242	7390	2
KLEPMELAYVDVPDEFTGAVISK	KLEPMELAYVDVPDEFTGAVISK	23	1	2550.29	MGYG000003694_02155	2	0.996635	0.00196002	MS/MS	unmatched	unmatched	unmatched	unmatched	MS/MS	1	0	0	0	0	1	700481	305879	0	0	0	0	394602			48243	7357	2
KLEPYC(UniMod:4)YGQFTEGK	KLEPYCYGQFTEGK	14	1	1718.8	MGYG000003694_02141	2	0.998053	0.00112947	unmatched	unmatched	unmatched	unmatched	MS/MS	unmatched	0	0	0	0	1	0	773434	0	0	0	0	773434	0			48244	4492	1
KLETDVK	KLETDVK	7	1	831.47	MGYG000001292_02302;MGYG000002469_01716;MGYG000003683_01777;MGYG000003383_01274	2	0.999365	0.000649808	MS/MS	unmatched	MS/MS	MS/MS	MS/MS	MS/MS	1	0	1	1	1	1	38504920	16769900	0	4320500	4026990	9962700	3424830			48245	2207;1747;9857;4348	5
KLETNC(UniMod:4)GLFIC(UniMod:4)NLGTGK	KLETNCGLFICNLGTGK	17	1	1923.95	MGYG000002545_01466;MGYG000002274_02758;MGYG000002272_02379;MGYG000003899_01601	2	0.999921	0.000188848	unmatched	MS/MS	unmatched	MS/MS	MS/MS	unmatched	0	1	0	1	1	0	6547510	0	2838370	0	1297780	2411360	0			48246	10043;10834;9274;10401	3
KLETVGINDFIAAGFISSNQLVK	KLETVGINDFIAAGFISSNQLVK	23	1	2463.34	MGYG000002470_01211	2	0.998459	0.000649808	MS/MS	unmatched	unmatched	unmatched	unmatched	unmatched	1	0	0	0	0	0	486337	486337	0	0	0	0	0			48247	12851	1
KLETYELFDENMNYNIESFTDK	KLETYELFDENMNYNIESFTDK	22	1	2742.24	MGYG000002284_01845	2	0.999691	0.000188848	unmatched	MS/MS	unmatched	unmatched	MS/MS	unmatched	0	1	0	0	1	0	1871162	0	265842	0	0	1605320	0			48248	1992	2
KLEVNGVGYR	KLEVNGVGYR	10	1	1133.62	MGYG000000060_01688;MGYG000000562_01929;MGYG000000041_02016	2	0.979413	0.0101032	MS/MS	unmatched	unmatched	unmatched	MS/MS	unmatched	1	0	0	0	1	0	337625	247931	0	0	0	89694	0			48249	11682;9397;7763	2
KLEVTDR	KLEVTDR	7	1	859.476	MGYG000002492_03331	2	0.996079	0.00232881	MS/MS	MS/MS	MS/MS	MS/MS	unmatched	unmatched	1	1	1	1	0	0	3328421	1465620	775889	379711	707201	0	0			48250	8733	4
KLFDEIAPK	KLFDEIAPK	9	1	1059.6	MGYG000002284_00632;MGYG000001021_01515;MGYG000004769_00466;MGYG000000193_02124	2	0.996315	0.00175725	unmatched	MS/MS	unmatched	unmatched	MS/MS	unmatched	0	1	0	0	1	0	6170760	0	3247800	0	0	2922960	0			48251	1139;11880;10359;7693	2
KLFDEISPK	KLFDEISPK	9	1	1075.59	MGYG000000022_02011	2	0.997504	0.00112947	MS/MS	unmatched	unmatched	MS/MS	MS/MS	MS/MS	1	0	0	1	1	1	10449850	3061240	0	0	2014070	3894250	1480290			48252	2556	4
KLFEPYTVK	KLFEPYTVK	9	1	1123.63	MGYG000002528_02782	2	0.992611	0.00680194	unmatched	unmatched	unmatched	MS/MS	unmatched	unmatched	0	0	0	1	0	0	233847	0	0	0	233847	0	0			48253	3007	1
KLFQDLNIEINPK	KLFQDLNIEINPK	13	1	1570.87	MGYG000000263_01045;MGYG000000031_00222;MGYG000000142_00714	2	0.999785	0.000188848	MS/MS	MS/MS	MS/MS	MS/MS	MS/MS	unmatched	1	1	1	1	1	0	4014994	992528	694824	1238610	503781	585251	0			48254	1416;1448;1382	5
KLFQELNIEINPK	KLFQELNIEINPK	13	1	1584.89	MGYG000001338_00113	2	0.998792	0.00145584	MS/MS	MS/MS	unmatched	unmatched	unmatched	MS/MS	1	1	0	0	0	1	128172	58472	52503	0	0	0	17195			48255	1145	3
KLFQEYGITR	KLFQEYGITR	10	1	1253.68	MGYG000003695_00676;MGYG000000251_02717	2	0.985266	0.0119541	unmatched	MS/MS	unmatched	unmatched	unmatched	unmatched	0	1	0	0	0	0	102789	0	102789	0	0	0	0			48256	7116;5495	1
KLFVDIK	KLFVDIK	7	1	861.532	MGYG000000242_01817	2	0.994011	0.00419112	unmatched	unmatched	MS/MS	unmatched	unmatched	MS/MS	0	0	1	0	0	1	9578010	0	0	2077140	0	0	7500870			48257	3024	2
KLFVVDAFC(UniMod:4)GANK	KLFVVDAFCGANK	13	1	1467.75	MGYG000000142_01678;MGYG000002492_01827;MGYG000000060_00333	2	0.999519	0.000649808	MS/MS	MS/MS	MS/MS	MS/MS	MS/MS	MS/MS	2	1	1	2	1	1	12449300	3426410	2816890	2071870	1712801	1699150	722179			48258	354;245;1326	8
KLFVVDGFC(UniMod:4)GTHK	KLFVVDGFCGTHK	13	1	1506.77	MGYG000002080_00386	2	0.999922	0.000141049	unmatched	unmatched	unmatched	unmatched	unmatched	MS/MS	0	0	0	0	0	1	7463530	0	0	0	0	0	7463530			48259	61	1
KLFVYAGPEHK	KLFVYAGPEHK	11	1	1287.7	MGYG000000142_00582;MGYG000000200_02985;MGYG000002298_00151	2	0.997853	0.00273353	unmatched	MS/MS	MS/MS	unmatched	MS/MS	unmatched	0	1	1	0	1	0	2813488	0	910800	1624360	0	278328	0			48260	2276;2160;2611	3
KLGC(UniMod:4)EVVEISALK	KLGCEVVEISALK	13	1	1444.8	MGYG000000076_02288;MGYG000000002_01107	2	0.994739	0.00232881	MS/MS	unmatched	unmatched	MS/MS	MS/MS	unmatched	1	0	0	1	1	0	2185040	1466790	0	0	454368	263882	0			48261	11394;9587	3
KLGC(UniMod:4)EVVTISALK	KLGCEVVTISALK	13	1	1416.8	MGYG000000251_02453;MGYG000001338_01891	2	0.982737	0.0090893	unmatched	unmatched	unmatched	unmatched	MS/MS	unmatched	0	0	0	0	1	0	1965270	0	0	0	0	1965270	0			48262	10566;2978	1
KLGDVEDPLLVSVR	KLGDVEDPLLVSVR	14	1	1538.87	MGYG000000193_00367	2	0.963877	0.0248918	MS/MS	MS/MS	unmatched	unmatched	unmatched	unmatched	1	1	0	0	0	0	332141	263577	68564	0	0	0	0			48263	5410	2
KLGEYYAK	KLGEYYAK	8	1	970.512	MGYG000003694_02165;MGYG000002298_01629;MGYG000000242_02020;MGYG000000146_02469;MGYG000000212_01799	2	0.99428	0.00442894	unmatched	unmatched	MS/MS	unmatched	unmatched	MS/MS	0	0	1	0	0	1	1936229	0	0	1109080	0	0	827149			48264	7117;7380;5333;8889;6624	2
KLGIDGVVVIGGDGSFR	KLGIDGVVVIGGDGSFR	17	1	1687.93	MGYG000000036_00058	2	0.999801	0.000188848	unmatched	unmatched	unmatched	unmatched	MS/MS	unmatched	0	0	0	0	1	0	380957	0	0	0	0	380957	0			48265	5922	1
KLGIEPVK	KLGIEPVK	8	1	882.554	MGYG000002284_01463	2	0.995261	0.00175725	unmatched	MS/MS	unmatched	unmatched	MS/MS	unmatched	0	1	0	0	1	0	5528600	0	2928710	0	0	2599890	0			48266	672	2
KLGIHAYGNVGR	KLGIHAYGNVGR	12	1	1283.71	MGYG000000243_00366;MGYG000001313_01407;MGYG000000044_02049;MGYG000001346_03050;MGYG000003681_00721;MGYG000002478_03726;MGYG000002470_00650;MGYG000002560_01264	2	0.98974	0.00719297	unmatched	unmatched	MS/MS	unmatched	unmatched	unmatched	0	0	1	0	0	0	997286	0	0	997286	0	0	0			48267	13043;12104;12024;10718;5647;1855;14414;4905	1
KLGLNPDIDFDR	KLGLNPDIDFDR	12	1	1401.72	MGYG000000262_00817	2	0.999928	0.000188848	unmatched	MS/MS	unmatched	MS/MS	MS/MS	MS/MS	0	1	0	1	1	1	1005266	0	182550	0	375340	317461	129915			48268	5487	4
KLGLPVNR	KLGLPVNR	8	1	895.56	MGYG000002284_01918	2	0.979609	0.0119541	unmatched	MS/MS	unmatched	unmatched	unmatched	unmatched	0	1	0	0	0	0	715933	0	715933	0	0	0	0			48269	2228	1
KLGMTQIFTEEGK	KLGMTQIFTEEGK	13	1	1480.76	MGYG000002284_00660	2	0.999901	0.000732774	unmatched	MS/MS	unmatched	unmatched	MS/MS	unmatched	0	2	0	0	1	0	8255666	0	4553136	0	0	3702530	0			48270	629	3
KLGMTQLFDENGK	KLGMTQLFDENGK	13	1	1479.74	MGYG000003937_00267	2	0.999612	0.000188848	unmatched	unmatched	unmatched	unmatched	MS/MS	unmatched	0	0	0	0	2	0	1881122	0	0	0	0	1881122	0			48271	3945	2
KLGNLDESADD	KLGNLDESADD	11	1	1175.53	MGYG000003899_02100;MGYG000002272_00718	2	0.999835	0.000188848	MS/MS	MS/MS	unmatched	unmatched	MS/MS	unmatched	1	1	0	0	1	0	9161822	606692	1920360	0	0	6634770	0			48272	2237;2046	3
KLGNLDESGED	KLGNLDESGED	11	1	1175.53	MGYG000002545_01805	2	0.998383	0.000649808	MS/MS	unmatched	unmatched	MS/MS	unmatched	unmatched	1	0	0	1	0	0	2721139	1799340	0	0	921799	0	0			48273	1865	2
KLGPDTGFDMIAVTDGSAAISSLLSK	KLGPDTGFDMIAVTDGSAAISSLLSK	26	1	2593.33	MGYG000003937_00642	2	0.999645	0.000188848	unmatched	unmatched	unmatched	unmatched	MS/MS	unmatched	0	0	0	0	1	0	767250	0	0	0	0	767250	0			48274	5198	1
KLGQYYAK	KLGQYYAK	8	1	969.528	MGYG000000038_02861;MGYG000000142_02897;MGYG000000263_01649;MGYG000000002_02450	2	0.97426	0.0248918	unmatched	MS/MS	unmatched	unmatched	unmatched	unmatched	0	1	0	0	0	0	400775	0	400775	0	0	0	0			48275	8595;5099;7689;13641	1
KLGSSADWDR	KLGSSADWDR	10	1	1133.55	MGYG000000262_01172;MGYG000000193_02797	2	0.934691	0.0324943	unmatched	unmatched	unmatched	unmatched	MS/MS	unmatched	0	0	0	0	1	0	160610	0	0	0	0	160610	0			48276	14557;17382	1
KLGVEATPK	KLGVEATPK	9	1	941.554	MGYG000002492_02958;MGYG000000212_01408	2	0.988218	0.00651466	MS/MS	MS/MS	MS/MS	unmatched	unmatched	unmatched	1	1	1	0	0	0	781737	282433	166737	332567	0	0	0			48277	15404;11863	3
KLGVELTC(UniMod:4)EAK	KLGVELTCEAK	11	1	1246.66	MGYG000000142_01578	2	0.999284	0.000964204	unmatched	unmatched	unmatched	unmatched	MS/MS	unmatched	0	0	0	0	1	0	317626	0	0	0	0	317626	0			48278	8092	1
KLGVGGEVLC(UniMod:4)FVW	KLGVGGEVLCFVW	13	1	1462.76	MGYG000000078_01659;MGYG000001315_01350;MGYG000000249_01537;MGYG000001374_01182;MGYG000001310_00101;MGYG000001380_02104	2	0.999249	0.000416718	MS/MS	MS/MS	MS/MS	unmatched	unmatched	unmatched	1	1	1	0	0	0	2553286	536861	726175	1290250	0	0	0			48279	7960;6831;3896;6857;4538;9001	3
KLGVGGEVLC(UniMod:4)YIW	KLGVGGEVLCYIW	13	1	1492.77	MGYG000000038_01590;MGYG000000146_01037	2	0.991454	0.00409127	unmatched	unmatched	unmatched	unmatched	MS/MS	unmatched	0	0	0	0	1	0	709674	0	0	0	0	709674	0			48280	5888;8969	1
KLGVVFQDFR	KLGVVFQDFR	10	1	1207.67	MGYG000001338_02735;MGYG000002312_02211;MGYG000000142_02009	2	0.99911	0.000964204	MS/MS	MS/MS	unmatched	MS/MS	MS/MS	unmatched	1	1	0	1	1	0	303284	43859	123662	0	53824	81938	0			48281	15237;14604;12580	4
KLHAHDEEC(UniMod:4)TAGVGDTVR	KLHAHDEECTAGVGDTVR	18	1	1993.93	MGYG000000260_00857	2	0.930338	0.040153	MS/MS	unmatched	unmatched	unmatched	unmatched	unmatched	1	0	0	0	0	0	141008	141008	0	0	0	0	0			48282	7806	1
KLHEAGVEIISTGGTMK	KLHEAGVEIISTGGTMK	17	1	1769.93	MGYG000002284_00178	2	0.999272	0.00114618	unmatched	MS/MS	unmatched	unmatched	MS/MS	unmatched	0	1	0	0	1	0	3061355	0	2161010	0	0	900345	0			48283	1151	2
KLHGAITADPIGELALDGK	KLHGAITADPIGELALDGK	19	1	1918.05	MGYG000002284_00922	2	0.99979	0.000188848	unmatched	MS/MS	unmatched	unmatched	MS/MS	unmatched	0	1	0	0	2	0	5705546	0	2135120	0	0	3570426	0			48284	138	3
KLIADGGK	KLIADGGK	8	1	800.475	MGYG000000038_02186;MGYG000000262_01196;MGYG000000231_00609;MGYG000000052_02778;MGYG000000229_00396;MGYG000000212_01475;MGYG000001338_02546;MGYG000000140_01182;MGYG000000200_02456;MGYG000003695_01115;MGYG000000249_01353;MGYG000000078_02363;MGYG000002298_02411;MGYG000002303_01518;MGYG000001374_01835;MGYG000002286_00419;MGYG000000263_01340;MGYG000000142_01978;MGYG000000251_00556;MGYG000001310_02091;MGYG000000031_02180;MGYG000001456.1_00716;MGYG000002445_01919	2	0.982409	0.0125429	MS/MS	MS/MS	MS/MS	MS/MS	MS/MS	unmatched	1	1	1	1	1	0	37344410	6724950	10478300	2248100	7582260	10310800	0			48285	1390;1488;2010;206;1854;760;444;2030;458;1020;1522;3521;1058;4099;1468;1222;725;516;1113;2022;769;1833;1901	5
KLIAFEMVDR	KLIAFEMVDR	10	1	1220.66	MGYG000002478_04161	2	0.999901	0.000567451	unmatched	unmatched	MS/MS	unmatched	unmatched	MS/MS	0	0	1	0	0	1	513608	0	0	364856	0	0	148752			48286	8848	2
KLIDEGYVGK	KLIDEGYVGK	10	1	1120.61	MGYG000000078_02310	2	0.999387	0.00114618	unmatched	MS/MS	unmatched	unmatched	unmatched	unmatched	0	1	0	0	0	0	2010000	0	2010000	0	0	0	0			48287	2807	1
KLIDGGYAGK	KLIDGGYAGK	10	1	1020.56	MGYG000002492_02087	2	0.998346	0.00145584	MS/MS	MS/MS	unmatched	MS/MS	unmatched	unmatched	1	1	0	1	0	0	67998050	28322000	31397400	0	8278650	0	0			48288	81	3
KLIDGGYDGK	KLIDGGYDGK	10	1	1064.55	MGYG000000041_02521;MGYG000000206_02589	2	0.999366	0.00114618	MS/MS	MS/MS	unmatched	MS/MS	unmatched	unmatched	1	1	0	1	0	0	3773757	585567	1206460	0	1981730	0	0			48289	926;2510	3
KLIDGGYEGK	KLIDGGYEGK	10	1	1078.57	MGYG000001315_00237	2	0.970411	0.0218569	unmatched	unmatched	unmatched	unmatched	unmatched	MS/MS	0	0	0	0	0	1	650981	0	0	0	0	0	650981			48290	2458	1
KLIEAQYGK	KLIEAQYGK	9	1	1048.59	MGYG000002602_00411	2	0.961106	0.0181205	unmatched	unmatched	unmatched	unmatched	MS/MS	unmatched	0	0	0	0	1	0	435660	0	0	0	0	435660	0			48291	19520	1
KLIEEAK	KLIEEAK	7	1	829.491	MGYG000001374_01054	2	0.959571	0.0321077	MS/MS	unmatched	unmatched	unmatched	unmatched	unmatched	1	0	0	0	0	0	1084440	1084440	0	0	0	0	0			48292	17436	1
KLIEESGITPGAITLR	KLIEESGITPGAITLR	16	1	1696.97	MGYG000000260_01112	2	0.999899	0.000188848	MS/MS	MS/MS	unmatched	MS/MS	MS/MS	unmatched	1	1	0	1	1	0	1422404	361738	258530	0	372225	429911	0			48293	525	4
KLIEGGYAGK	KLIEGGYAGK	10	1	1034.58	MGYG000000038_01408	2	0.958164	0.0321077	MS/MS	MS/MS	unmatched	unmatched	MS/MS	unmatched	1	1	0	0	1	0	5408290	1320060	2139960	0	0	1948270	0			48294	1828	3
KLIFTNEELK	KLIFTNEELK	10	1	1233.7	MGYG000000142_00890;MGYG000001338_01843	2	0.998977	0.000649808	MS/MS	MS/MS	unmatched	MS/MS	MS/MS	unmatched	1	1	0	1	1	0	1982792	584264	442106	0	584634	371788	0			48295	15630;14734	4
KLINVIAELAK	KLINVIAELAK	11	1	1210.76	MGYG000000038_00992	2	0.993695	0.00419112	unmatched	unmatched	MS/MS	unmatched	unmatched	unmatched	0	0	1	0	0	0	61811	0	0	61811	0	0	0			48296	10021	1
KLISDGGK	KLISDGGK	8	1	816.47	MGYG000002528_00366;MGYG000000146_00363;MGYG000000562_01219	2	0.993531	0.00232881	MS/MS	MS/MS	unmatched	MS/MS	unmatched	MS/MS	1	1	0	1	0	1	3050582	1100200	542320	0	847315	0	560747			48297	805;1778;4983	4
KLITESLDIFK	KLITESLDIFK	11	1	1305.75	MGYG000002492_01239	2	0.97181	0.0157365	MS/MS	unmatched	unmatched	unmatched	unmatched	unmatched	1	0	0	0	0	0	200593	200593	0	0	0	0	0			48298	2671	1
KLIVDIK	KLIVDIK	7	1	827.548	MGYG000002286_01583;MGYG000000249_01545;MGYG000000038_01582;MGYG000003695_00646;MGYG000000142_02061;MGYG000001338_02801;MGYG000000229_01600;MGYG000001380_02112;MGYG000000251_01825;MGYG000001456.1_01746;MGYG000000002_00876	2	0.99776	0.00132929	MS/MS	MS/MS	unmatched	MS/MS	unmatched	MS/MS	1	1	0	1	0	1	6812889	1172080	4992050	0	465410	0	183349			48299	2909;3075;2816;1539;1022;1155;2007;2134;1897;5227;2387	4
KLLAPGADAIK	KLLAPGADAIK	11	1	1095.66	MGYG000003694_02365;MGYG000000136_02629	2	0.999518	0.000964204	MS/MS	MS/MS	unmatched	unmatched	MS/MS	MS/MS	1	1	0	0	1	1	12790990	1557580	2029280	0	0	1375360	7828770			48300	493;518	4
KLLAPGAEAIK	KLLAPGAEAIK	11	1	1109.68	MGYG000003695_00615;MGYG000000142_01854;MGYG000002492_00628;MGYG000000259_01600;MGYG000000193_00938;MGYG000000242_00750;MGYG000000041_02983;MGYG000000262_02902;MGYG000000045_02322;MGYG000000251_01798;MGYG000003921_02276;MGYG000000084_01948;MGYG000002303_01181;MGYG000000263_01261;MGYG000000076_01227;MGYG000000190_02323;MGYG000002528_01756	2	0.999012	0.000964204	MS/MS	MS/MS	MS/MS	MS/MS	MS/MS	MS/MS	1	1	1	1	1	1	82399330	16197800	19226500	7683560	20054300	13128300	6108870			48301	1330;619;357;3551;2151;3025;1556;1102;771;1650;2377;2388;3715;750;1280;1673;916	6
KLLAPGAQAIVDK	KLLAPGAQAIVDK	13	1	1322.79	MGYG000000022_00043	2	0.999884	0.000188848	MS/MS	unmatched	unmatched	unmatched	MS/MS	unmatched	1	0	0	0	2	0	2482450	835050	0	0	0	1647400	0			48302	1400	3
KLLAPGFDAIK	KLLAPGFDAIK	11	1	1171.7	MGYG000000002_03797	2	0.999855	0.00042785	MS/MS	MS/MS	unmatched	MS/MS	MS/MS	unmatched	1	1	0	1	1	0	2867409	653230	577521	0	1316070	320588	0			48303	489	4
KLLAPGFEAIK	KLLAPGFEAIK	11	1	1185.71	MGYG000000140_00171;MGYG000002445_02380;MGYG000000231_01561;MGYG000000200_03096;MGYG000002312_00646;MGYG000000036_01419;MGYG000000133_02306;MGYG000002298_00483;MGYG000001456.1_00034;MGYG000001338_00333;MGYG000003656_00696;MGYG000001756_01992	2	0.998847	0.000964204	MS/MS	MS/MS	MS/MS	MS/MS	MS/MS	MS/MS	1	1	1	1	1	1	43595660	6724980	7162000	7539560	8987930	6510660	6670530			48304	3627;2779;1034;735;756;2366;1313;1713;2460;485;2760;3554	6
KLLAPGSQAIIDK	KLLAPGSQAIIDK	13	1	1352.8	MGYG000002545_01061	2	0.999295	0.000416718	MS/MS	MS/MS	unmatched	MS/MS	unmatched	unmatched	2	1	0	2	0	0	6343785	2388243	1404290	0	2551252	0	0			48305	1241	5
KLLAPGTEAIK	KLLAPGTEAIK	11	1	1139.69	MGYG000000212_03170;MGYG000000362_00831;MGYG000002483_03285	2	0.998296	0.000649808	MS/MS	unmatched	unmatched	MS/MS	MS/MS	unmatched	1	0	0	1	1	0	3559860	1591240	0	0	1395100	573520	0			48306	1157;3652;4102	3
KLLDEAQAGDNIGALLR	KLLDEAQAGDNIGALLR	17	1	1795.98	MGYG000001380_02207;MGYG000002298_03445;MGYG000003142_01865;MGYG000001704_02870;MGYG000000229_01000;MGYG000002286_02469;MGYG000002528_01098;MGYG000000251_00064;MGYG000000031_00741;MGYG000000142_00171;MGYG000000146_01348;MGYG000001374_01218;MGYG000000249_00026;MGYG000000002_03594;MGYG000000052_01387;MGYG000000133_02991;MGYG000003695_01266;MGYG000002483_02913;MGYG000001338_03373;MGYG000000200_01982;MGYG000001386_01771;MGYG000001456.1_02835;MGYG000000259_01856;MGYG000000262_00030;MGYG000000038_00758;MGYG000001315_01207;MGYG000000140_01590;MGYG000000119_01823;MGYG000000193_02083	2	0.999841	0.000188848	MS/MS	unmatched	unmatched	unmatched	MS/MS	unmatched	1	0	0	0	1	0	929111	220741	0	0	0	708370	0			48307	211;173;1886;367;284;178;25;91;73;56;259;142;310;112;570;236;247;442;17;87;281;331;289;162;256;237;374;684;449	2
KLLDQAEAGDNIGALLR	KLLDQAEAGDNIGALLR	17	1	1795.98	MGYG000002445_01324	2	0.976142	0.0218569	unmatched	unmatched	unmatched	unmatched	unmatched	MS/MS	0	0	0	0	0	1	607070	0	0	0	0	0	607070			48308	158	1
KLLESAAANAENNNNMDPAK	KLLESAAANAENNNNMDPAK	20	1	2114.01	MGYG000000242_01818	2	0.999989	1.93902e-05	unmatched	MS/MS	unmatched	unmatched	MS/MS	MS/MS	0	1	0	0	1	1	1804708	0	657928	0	0	181537	965243			48309	5695	3
KLLGWPYGEDTMK	KLLGWPYGEDTMK	13	1	1536.76	MGYG000001021_01513	2	0.980671	0.0137604	unmatched	unmatched	unmatched	MS/MS	unmatched	unmatched	0	0	0	1	0	0	598598	0	0	0	598598	0	0			48310	223	1
KLLHLTVFDGER	KLLHLTVFDGER	12	1	1426.79	MGYG000000022_00696;MGYG000002272_00341;MGYG000002545_02093;MGYG000000084_02609;MGYG000003937_01952	2	0.999455	0.000416718	MS/MS	unmatched	unmatched	MS/MS	MS/MS	unmatched	1	0	0	1	1	0	1388608	490278	0	0	172060	726270	0			48311	12251;9777;9663;16870;15928	3
KLLLADIK	KLLLADIK	8	1	912.601	MGYG000000263_01499;MGYG000000142_02717	2	0.945731	0.0379158	unmatched	MS/MS	unmatched	MS/MS	unmatched	unmatched	0	1	0	1	0	0	891320	0	290463	0	600857	0	0			48312	7685;7174	2
KLLLPVDTTVSK	KLLLPVDTTVSK	12	1	1312.8	MGYG000002303_01518	2	0.989909	0.00456656	MS/MS	unmatched	unmatched	unmatched	unmatched	unmatched	1	0	0	0	0	0	258387	258387	0	0	0	0	0			48313	4099	1
KLLLVLPEANK	KLLLVLPEANK	11	1	1236.78	MGYG000002478_00798	2	0.998215	0.00196002	MS/MS	MS/MS	MS/MS	unmatched	unmatched	MS/MS	1	1	1	0	0	1	618865	49136	115038	212035	0	0	242656			48314	2697	4
KLLNDGGK	KLLNDGGK	8	1	843.481	MGYG000003694_01736;MGYG000000136_00357	2	0.998799	0.00104437	MS/MS	MS/MS	unmatched	unmatched	MS/MS	MS/MS	1	1	0	0	1	1	9340420	1526090	2026190	0	0	1288290	4499850			48315	643;1109	4
KLLVILPEANK	KLLVILPEANK	11	1	1236.78	MGYG000001346_01518;MGYG000002470_01229;MGYG000001313_00073;MGYG000001345_04700	2	0.987495	0.00948947	unmatched	MS/MS	unmatched	unmatched	unmatched	unmatched	0	1	0	0	0	0	107556	0	107556	0	0	0	0			48316	8360;10581;10480;11229	1
KLMGEYLINAQGEDVVAGIR	KLMGEYLINAQGEDVVAGIR	20	1	2175.14	MGYG000000084_02524	2	0.988517	0.0090893	unmatched	unmatched	unmatched	unmatched	MS/MS	unmatched	0	0	0	0	1	0	1490640	0	0	0	0	1490640	0			48317	119	1
KLMGEYLINAQGEDVVAGVR	KLMGEYLINAQGEDVVAGVR	20	1	2161.12	MGYG000002272_00522;MGYG000000022_02788;MGYG000003899_02226;MGYG000002545_01217;MGYG000002274_02693;MGYG000001300_02837	2	0.999178	0.000964204	unmatched	MS/MS	unmatched	unmatched	MS/MS	unmatched	0	1	0	0	1	0	1464337	0	316087	0	0	1148250	0			48318	345;409;483;440;810;583	2
KLNAPVSEEALEGVDK	KLNAPVSEEALEGVDK	16	1	1697.88	MGYG000002396_01306	2	0.99973	0.000188848	MS/MS	unmatched	MS/MS	MS/MS	MS/MS	MS/MS	1	0	1	1	2	1	16456310	5733370	0	1726440	1821360	6085150	1089990			48319	347	6
KLNDTVLGR	KLNDTVLGR	9	1	1014.58	MGYG000002272_00423;MGYG000002545_01169;MGYG000000022_01432	2	0.997134	0.00173907	MS/MS	unmatched	unmatched	MS/MS	MS/MS	MS/MS	1	0	0	1	1	1	4201344	975603	0	0	800262	1845050	580429			48320	8773;8656;10799	4
KLNEEYNK	KLNEEYNK	8	1	1036.52	MGYG000002492_00945	2	0.999267	0.00145584	MS/MS	MS/MS	MS/MS	MS/MS	unmatched	unmatched	1	1	1	1	0	0	20281400	2937590	12074100	3486600	1783110	0	0			48321	976	4
KLNEEYQK	KLNEEYQK	8	1	1050.53	MGYG000000136_01160;MGYG000003694_02517	2	0.99968	0.000401585	MS/MS	MS/MS	unmatched	MS/MS	MS/MS	MS/MS	1	1	0	1	1	1	35772340	6838740	9723240	0	3595470	11353500	4261390			48322	949;1182	5
KLNELGGANGIGIVDLVENR	KLNELGGANGIGIVDLVENR	20	1	2080.13	MGYG000000036_01665	2	0.999243	0.000964204	unmatched	unmatched	unmatched	unmatched	MS/MS	unmatched	0	0	0	0	1	0	1941010	0	0	0	0	1941010	0			48323	4883	1
KLNELTDLIASC(UniMod:4)AR	KLNELTDLIASCAR	14	1	1602.84	MGYG000000260_00177	2	0.999571	0.00103979	unmatched	MS/MS	unmatched	MS/MS	MS/MS	unmatched	0	1	0	1	1	0	317007	0	41720	0	106696	168591	0			48324	7342	3
KLNGIDFLGQGTIYPDIVESGTK	KLNGIDFLGQGTIYPDIVESGTK	23	1	2464.28	MGYG000002478_04002;MGYG000001345_00044	2	0.994734	0.00419112	unmatched	unmatched	MS/MS	unmatched	unmatched	unmatched	0	0	1	0	0	0	2471060	0	0	2471060	0	0	0			48325	7097;8982	1
KLNIFER	KLNIFER	7	1	918.529	MGYG000001338_02026;MGYG000000200_00173	2	0.993439	0.00427604	MS/MS	MS/MS	MS/MS	unmatched	MS/MS	unmatched	1	1	1	0	1	0	5665415	1586570	2293960	644545	0	1140340	0			48326	821;2532	4
KLNIGNMHMAEGK	KLNIGNMHMAEGK	13	1	1441.72	MGYG000000247_00224;MGYG000000160_00202;MGYG000001374_00301	2	0.972025	0.0173391	unmatched	unmatched	MS/MS	unmatched	unmatched	unmatched	0	0	1	0	0	0	732471	0	0	732471	0	0	0			48327	5295;5360;14541	1
KLNIITYR	KLNIITYR	8	1	1019.61	MGYG000001300_01334;MGYG000002272_00024;MGYG000000022_02626;MGYG000003937_00220	2	0.987979	0.00948947	unmatched	MS/MS	unmatched	MS/MS	MS/MS	MS/MS	0	1	0	1	1	1	1226641	0	606985	0	242203	162625	214828			48328	3622;3287;2583;3512	4
KLNILPAVK	KLNILPAVK	9	1	994.654	MGYG000003697_00086;MGYG000002293_00566	2	0.990876	0.00676792	unmatched	unmatched	unmatched	unmatched	unmatched	MS/MS	0	0	0	0	0	1	1584860	0	0	0	0	0	1584860			48329	3271;3117	1
KLNLDAIHDTVHEMAR	KLNLDAIHDTVHEMAR	16	1	1861.95	MGYG000002448_00506	2	0.966037	0.0181205	unmatched	unmatched	unmatched	unmatched	MS/MS	unmatched	0	0	0	0	1	0	169796	0	0	0	0	169796	0			48330	3199	1
KLNLDTDIDVR	KLNLDTDIDVR	11	1	1300.7	MGYG000002293_00513	2	0.999697	0.000401585	unmatched	unmatched	unmatched	unmatched	unmatched	MS/MS	0	0	0	0	0	1	932093	0	0	0	0	0	932093			48331	1900	1
KLNLTTDMDVR	KLNLTTDMDVR	11	1	1304.68	MGYG000001346_01526;MGYG000002470_01237;MGYG000001345_04692;MGYG000003681_02044	2	0.999762	0.000188848	unmatched	MS/MS	unmatched	unmatched	MS/MS	MS/MS	0	1	0	0	1	1	1944132	0	795823	0	0	722200	426109			48332	5637;6303;7035;6477	3
KLNMLPIEC(UniMod:4)IVR	KLNMLPIECIVR	12	1	1484.82	MGYG000002298_00835;MGYG000002312_01278;MGYG000002483_00729;MGYG000000142_00834;MGYG000000212_00191	2	0.999526	0.000934308	MS/MS	MS/MS	MS/MS	MS/MS	MS/MS	MS/MS	1	2	1	1	1	1	32858730	4152690	14156180	6883410	3800570	2510750	1355130			48333	5667;4926;6097;4899;5327	7
KLPATVLIR	KLPATVLIR	9	1	1009.66	MGYG000002284_00573	2	0.998542	0.00145584	unmatched	MS/MS	unmatched	unmatched	MS/MS	unmatched	0	1	0	0	1	0	2533338	0	2143470	0	0	389868	0			48334	1358	2
KLPDAITAENLNVVLGSLPIADADAENR	KLPDAITAENLNVVLGSLPIADADAENR	28	1	2918.53	MGYG000003937_00053	2	0.999734	0.000416718	MS/MS	unmatched	unmatched	MS/MS	MS/MS	unmatched	1	0	0	1	1	0	3499364	309630	0	0	312204	2877530	0			48335	10370	3
KLPDFLK	KLPDFLK	7	1	859.517	MGYG000002448_00117	2	0.997871	0.00112947	MS/MS	unmatched	unmatched	MS/MS	MS/MS	MS/MS	1	0	0	1	1	1	63113900	24677800	0	0	10725800	11714900	15995400			48336	89	4
KLPDIISR	KLPDIISR	8	1	940.57	MGYG000003937_00299	2	0.995516	0.00175725	unmatched	unmatched	unmatched	unmatched	MS/MS	unmatched	0	0	0	0	1	0	800986	0	0	0	0	800986	0			48337	4082	1
KLPDNDVTIETDASFK	KLPDNDVTIETDASFK	16	1	1791.89	MGYG000002492_00002	2	0.999755	0.00103979	MS/MS	MS/MS	unmatched	MS/MS	unmatched	unmatched	2	2	0	2	0	0	2459458	664846	1130443	0	664169	0	0			48338	8661	6
KLPDSVENVFK	KLPDSVENVFK	11	1	1274.69	MGYG000001756_01846	2	0.96112	0.0284548	MS/MS	unmatched	unmatched	unmatched	unmatched	unmatched	1	0	0	0	0	0	1152810	1152810	0	0	0	0	0			48339	10443	1
KLPDVLR	KLPDVLR	7	1	839.523	MGYG000000002_02251;MGYG000000031_02022;MGYG000000263_02679;MGYG000000212_01930;MGYG000002298_01758;MGYG000000133_01788;MGYG000000142_02500;MGYG000000200_00065;MGYG000001338_02423	2	0.995847	0.00232881	MS/MS	MS/MS	MS/MS	MS/MS	MS/MS	MS/MS	1	1	1	1	1	1	31610180	4102000	8003990	3860100	6626670	6102540	2914880			48340	10077;7800;7324;9527;9238;10155;7614;6156;6673	6
KLPEIAANAILDAC(UniMod:4)TGSNPR	KLPEIAANAILDACTGSNPR	20	1	2110.08	MGYG000000562_00982	2	0.999943	0.00042785	unmatched	MS/MS	unmatched	MS/MS	MS/MS	unmatched	0	1	0	1	1	0	2139287	0	216743	0	1827440	95104	0			48341	6266	3
KLPELTDEFAK	KLPELTDEFAK	11	1	1289.69	MGYG000000160_01001	2	0.999893	0.000567451	unmatched	unmatched	MS/MS	unmatched	unmatched	unmatched	0	0	1	0	0	0	367698	0	0	367698	0	0	0			48342	7024	1
KLPFGVC(UniMod:4)QVGK	KLPFGVCQVGK	11	1	1231.67	MGYG000002545_02025;MGYG000000022_00755;MGYG000003899_00394;MGYG000003937_01335;MGYG000000084_01955	2	0.999682	0.000188848	MS/MS	MS/MS	unmatched	MS/MS	MS/MS	MS/MS	1	1	0	1	1	1	1826911	364298	443957	0	316736	471905	230015			48343	6294;5552;6730;7604;7179	5
KLPGALFIVDPR	KLPGALFIVDPR	12	1	1324.79	MGYG000004769_00832;MGYG000001021_00141;MGYG000000362_01104	2	0.999652	0.000401585	MS/MS	unmatched	unmatched	MS/MS	MS/MS	MS/MS	1	0	0	1	1	1	5750510	1214770	0	0	1828830	1023730	1683180			48344	5412;5303;8890	4
KLPGALFVVDPR	KLPGALFVVDPR	12	1	1310.77	MGYG000001356_02488;MGYG000000099_00254	2	0.99944	0.000416718	MS/MS	MS/MS	unmatched	unmatched	unmatched	MS/MS	1	1	0	0	0	1	733250	294753	220003	0	0	0	218494			48345	8476;7935	3
KLPLDAPLVTGQR	KLPLDAPLVTGQR	13	1	1406.82	MGYG000000229_02350	2	0.99998	3.62215e-05	unmatched	MS/MS	MS/MS	unmatched	MS/MS	unmatched	0	1	1	0	1	0	2128986	0	132802	1732360	0	263824	0			48346	8965	3
KLPLVLC(UniMod:4)TTGLSEEQLAK	KLPLVLCTTGLSEEQLAK	18	1	1999.1	MGYG000002286_02691	2	0.988993	0.0119379	unmatched	unmatched	unmatched	MS/MS	unmatched	unmatched	0	0	0	1	0	0	2685570	0	0	0	2685570	0	0			48347	12779	1
KLPQIGGVNTK	KLPQIGGVNTK	11	1	1153.68	MGYG000002293_00998	2	0.982215	0.0169771	unmatched	unmatched	unmatched	unmatched	unmatched	MS/MS	0	0	0	0	0	1	1759260	0	0	0	0	0	1759260			48348	4781	1
KLPSAMFVVDPR	KLPSAMFVVDPR	12	1	1358.74	MGYG000000730_00685	2	0.957868	0.0321077	MS/MS	unmatched	unmatched	unmatched	unmatched	unmatched	1	0	0	0	0	0	565684	565684	0	0	0	0	0			48349	9664	1
KLPSEYK	KLPSEYK	7	1	863.475	MGYG000000142_01837	2	0.989797	0.0119379	unmatched	unmatched	unmatched	MS/MS	unmatched	unmatched	0	0	0	1	0	0	880660	0	0	0	880660	0	0			48350	3552	1
KLPTLQYK	KLPTLQYK	8	1	989.591	MGYG000000251_01903	2	0.997125	0.00145584	unmatched	MS/MS	unmatched	unmatched	MS/MS	unmatched	0	1	0	0	1	0	1579846	0	1170900	0	0	408946	0			48351	10099	2
KLPTPEEIR	KLPTPEEIR	9	1	1081.61	MGYG000002312_02085;MGYG000000142_01987;MGYG000000263_01349;MGYG000001338_02555	2	0.950578	0.0324943	MS/MS	MS/MS	unmatched	MS/MS	MS/MS	unmatched	1	1	0	1	1	0	3448488	881287	604702	0	1009190	953309	0			48352	12925;9540;8618;8697	4
KLPTPTEIR	KLPTPTEIR	9	1	1053.62	MGYG000000251_00548	2	0.971674	0.0181205	unmatched	MS/MS	unmatched	unmatched	MS/MS	unmatched	0	1	0	0	1	0	1523497	0	764158	0	0	759339	0			48353	6884	2
KLPVTTLLR	KLPVTTLLR	9	1	1039.68	MGYG000002470_01237;MGYG000000074_01765;MGYG000003681_02044;MGYG000000044_01729;MGYG000001346_01526;MGYG000000084_01992;MGYG000002293_00513;MGYG000002478_00806;MGYG000003697_01478;MGYG000001345_04692;MGYG000001420_00135	2	0.998679	0.00145584	unmatched	MS/MS	MS/MS	unmatched	unmatched	MS/MS	0	1	1	0	0	1	4316420	0	965020	1328150	0	0	2023250			48354	6303;10146;6477;6810;5637;4257;1900;2800;3265;7035;10733	3
KLPVTVLC(UniMod:4)R	KLPVTVLCR	9	1	1084.64	MGYG000001300_00285;MGYG000002545_02499;MGYG000003899_01647;MGYG000000022_02278;MGYG000002272_01487	2	0.992009	0.00442894	unmatched	MS/MS	unmatched	MS/MS	MS/MS	MS/MS	0	1	0	1	1	1	3353314	0	1016570	0	758011	816205	762528			48355	4934;3449;3684;3707;3589	4
KLPVVLC(UniMod:4)TTGLSEEQLAK	KLPVVLCTTGLSEEQLAK	18	1	1985.09	MGYG000001338_01152	2	0.999838	0.000188848	MS/MS	MS/MS	unmatched	unmatched	MS/MS	unmatched	1	1	0	0	1	0	2376989	704576	809294	0	0	863119	0			48356	4394	3
KLQAIDDVLR	KLQAIDDVLR	10	1	1169.68	MGYG000003694_01647	2	0.999264	0.000593092	MS/MS	unmatched	unmatched	unmatched	MS/MS	MS/MS	1	0	0	0	1	1	670018	275390	0	0	0	133564	261064			48357	4684	3
KLQEELFAR	KLQEELFAR	9	1	1132.62	MGYG000000251_00729	2	0.998197	0.00112947	unmatched	MS/MS	MS/MS	MS/MS	MS/MS	unmatched	0	1	1	1	1	0	6515635	0	1886400	481335	1238650	2909250	0			48358	620	4
KLQEHGVELSIQR	KLQEHGVELSIQR	13	1	1535.84	MGYG000000247_00224;MGYG000000160_00202	2	0.998128	0.00273353	unmatched	unmatched	MS/MS	unmatched	unmatched	unmatched	0	0	1	0	0	0	1115860	0	0	1115860	0	0	0			48359	5295;5360	1
KLQITDDR	KLQITDDR	8	1	987.535	MGYG000000263_03244;MGYG000000142_02937	2	0.942068	0.0402992	unmatched	unmatched	unmatched	MS/MS	unmatched	unmatched	0	0	0	1	0	0	553464	0	0	0	553464	0	0			48360	7571;7998	1
KLQVGGEVLAFVW	KLQVGGEVLAFVW	13	1	1444.81	MGYG000000200_01099;MGYG000003694_02442;MGYG000000251_01817;MGYG000001456.1_01738;MGYG000000076_02822;MGYG000003695_00638;MGYG000000002_00868;MGYG000002298_00342;MGYG000000140_01897;MGYG000001338_02793;MGYG000002492_00389	2	0.999483	0.000964204	MS/MS	MS/MS	MS/MS	MS/MS	MS/MS	MS/MS	1	1	1	1	1	1	19590200	3074960	1824090	6517000	1814500	1127830	5231820			48361	2902;2915;3628;13292;8002;7663;2894;4150;7882;1461;3379	6
KLSADVGIPADLK	KLSADVGIPADLK	13	1	1325.76	MGYG000002528_01732;MGYG000000242_01468;MGYG000000259_01534	2	0.99983	0.000321776	MS/MS	MS/MS	MS/MS	unmatched	MS/MS	MS/MS	1	2	1	0	1	1	4785738	144842	3067568	412566	0	432518	728244			48362	9842;5538;9612	6
KLSAELGC(UniMod:4)QAVEISALK	KLSAELGCQAVEISALK	17	1	1815.98	MGYG000002272_00385;MGYG000002545_00898;MGYG000003937_01581;MGYG000001300_00657	2	0.999933	0.000188848	unmatched	unmatched	unmatched	unmatched	MS/MS	unmatched	0	0	0	0	1	0	1270880	0	0	0	0	1270880	0			48363	11545;10699;9817;11947	1
KLSANDNALAK	KLSANDNALAK	11	1	1143.62	MGYG000003697_02384;MGYG000002293_02247	2	0.995215	0.00432991	unmatched	unmatched	unmatched	unmatched	unmatched	MS/MS	0	0	0	0	0	1	198129	0	0	0	0	0	198129			48364	2977;3081	1
KLSEDVGIPADLK	KLSEDVGIPADLK	13	1	1383.76	MGYG000000193_03300	2	0.998426	0.000649808	MS/MS	MS/MS	unmatched	unmatched	MS/MS	unmatched	1	1	0	0	1	0	1448519	924883	273079	0	0	250557	0			48365	6297	3
KLSEVTNK	KLSEVTNK	8	1	917.518	MGYG000002470_02391	2	0.997338	0.00191137	MS/MS	unmatched	unmatched	unmatched	unmatched	unmatched	1	0	0	0	0	0	16901300	16901300	0	0	0	0	0			48366	306	1
KLSGTESFPVYVQK	KLSGTESFPVYVQK	14	1	1581.84	MGYG000001300_02378;MGYG000002272_00425;MGYG000002274_00879;MGYG000003899_00585	2	0.999736	0.000188848	MS/MS	unmatched	unmatched	unmatched	MS/MS	unmatched	1	0	0	0	2	0	3469916	1079880	0	0	0	2390036	0			48367	4238;3064;3745;4731	3
KLSHEFSGVLTGK	KLSHEFSGVLTGK	13	1	1401.76	MGYG000002560_02172;MGYG000002478_00271	2	0.965411	0.0173391	unmatched	unmatched	MS/MS	unmatched	unmatched	unmatched	0	0	1	0	0	0	1300270	0	0	1300270	0	0	0			48368	4634;4034	1
KLSNGVGVEK	KLSNGVGVEK	10	1	1029.58	MGYG000000136_02488;MGYG000002492_01368	2	0.978707	0.0121552	unmatched	unmatched	unmatched	unmatched	MS/MS	unmatched	0	0	0	0	1	0	427709	0	0	0	0	427709	0			48369	8163;5389	1
KLSPEEIK	KLSPEEIK	8	1	942.538	MGYG000001338_01068	2	0.98242	0.0173391	unmatched	unmatched	MS/MS	unmatched	unmatched	unmatched	0	0	1	0	0	0	1466120	0	0	1466120	0	0	0			48370	6632	1
KLSPENAAIYASLPEGVAR	KLSPENAAIYASLPEGVAR	19	1	1985.06	MGYG000002470_00406;MGYG000003681_01737	2	0.999169	0.00114618	MS/MS	MS/MS	unmatched	unmatched	MS/MS	unmatched	1	1	0	0	1	0	1095818	260383	606292	0	0	229143	0			48371	6399;7027	3
KLSQDVGIPANLK	KLSQDVGIPANLK	13	1	1381.79	MGYG000000078_00280	2	0.999809	0.00103979	MS/MS	MS/MS	unmatched	unmatched	unmatched	unmatched	1	2	0	0	0	0	2009742	154209	1855533	0	0	0	0			48372	9172	3
KLSVDIAK	KLSVDIAK	8	1	872.533	MGYG000000038_02030	2	0.952243	0.0265175	unmatched	unmatched	unmatched	unmatched	MS/MS	unmatched	0	0	0	0	1	0	1668810	0	0	0	0	1668810	0			48373	16965	1
KLTAAEQIK	KLTAAEQIK	9	1	1000.59	MGYG000003697_02631	2	0.994133	0.00442894	unmatched	unmatched	unmatched	unmatched	unmatched	MS/MS	0	0	0	0	0	1	2280690	0	0	0	0	0	2280690			48374	6417	1
KLTDAMVVATPSTYTYTGGK	KLTDAMVVATPSTYTYTGGK	20	1	2103.06	MGYG000001338_03083	2	0.999011	0.000964204	MS/MS	unmatched	unmatched	unmatched	MS/MS	unmatched	1	0	0	0	1	0	10177430	4844560	0	0	0	5332870	0			48375	10	2
KLTDLDAPAIAAAMER	KLTDLDAPAIAAAMER	16	1	1684.88	MGYG000000263_02255;MGYG000000142_00910	2	0.993358	0.00405051	unmatched	unmatched	unmatched	unmatched	MS/MS	unmatched	0	0	0	0	1	0	1986640	0	0	0	0	1986640	0			48376	9087;8864	1
KLTEQYLELVTK	KLTEQYLELVTK	12	1	1463.82	MGYG000003383_02491;MGYG000001292_00240;MGYG000002396_01846	2	0.999978	3.95338e-05	MS/MS	MS/MS	MS/MS	MS/MS	MS/MS	MS/MS	2	1	1	1	2	1	7412926	3517460	328522	646406	735446	1891671	293421			48377	2582;1936;13299	8
KLTEQYLETVTK	KLTEQYLETVTK	12	1	1451.79	MGYG000003683_01543	2	0.999786	0.000188848	MS/MS	unmatched	unmatched	MS/MS	MS/MS	unmatched	2	0	0	2	2	0	9806019	2223556	0	0	2209543	5372920	0			48378	1651	6
KLTGTDTFPVFVAK	KLTGTDTFPVFVAK	14	1	1522.84	MGYG000000084_01831	2	0.98356	0.0119541	unmatched	MS/MS	unmatched	unmatched	unmatched	unmatched	0	1	0	0	0	0	1173750	0	1173750	0	0	0	0			48379	3547	1
KLTMLPIEC(UniMod:4)IVR	KLTMLPIECIVR	12	1	1471.83	MGYG000002272_02027;MGYG000000022_01778;MGYG000002528_00787;MGYG000001300_02848;MGYG000000078_01499	2	0.999163	0.000964204	MS/MS	MS/MS	unmatched	MS/MS	MS/MS	MS/MS	1	1	0	1	1	1	1850124	196360	620969	0	188910	679938	163947			48380	7372;8171;5174;8354;11058	5
KLTNLLDK	KLTNLLDK	8	1	943.57	MGYG000002284_01463	2	0.999093	0.000964204	unmatched	unmatched	unmatched	unmatched	MS/MS	unmatched	0	0	0	0	1	0	2593440	0	0	0	0	2593440	0			48381	672	1
KLTPEER	KLTPEER	7	1	871.476	MGYG000003681_02879;MGYG000002470_00030;MGYG000001345_00396;MGYG000002438_02891;MGYG000001346_02510;MGYG000002478_00355	2	0.994286	0.00419112	MS/MS	MS/MS	MS/MS	unmatched	unmatched	MS/MS	1	1	1	0	0	1	102316770	22414000	6185470	42563500	0	0	31153800			48382	6854;6699;7209;9103;4062;3654	4
KLTQEEIK	KLTQEEIK	8	1	987.56	MGYG000002528_01122	2	0.978775	0.0218569	unmatched	unmatched	unmatched	unmatched	unmatched	MS/MS	0	0	0	0	0	1	8807160	0	0	0	0	0	8807160			48383	12916	1
KLTTADEAVK	KLTTADEAVK	10	1	1074.59	MGYG000002528_02671	2	0.986533	0.00651466	MS/MS	MS/MS	MS/MS	MS/MS	unmatched	unmatched	1	1	1	1	0	0	5331640	1293690	1621930	1089380	1326640	0	0			48384	1056	4
KLTTPDENTGK	KLTTPDENTGK	11	1	1202.61	MGYG000002492_00340	2	0.999303	0.000416718	MS/MS	MS/MS	unmatched	MS/MS	unmatched	unmatched	1	1	0	1	0	0	489529	209953	164048	0	115528	0	0			48385	987	3
KLTVQANAFSASAK	KLTVQANAFSASAK	14	1	1434.78	MGYG000002492_00394;MGYG000003694_02447	2	0.999736	0.00103979	unmatched	MS/MS	unmatched	unmatched	unmatched	MS/MS	0	1	0	0	0	1	2066117	0	1437480	0	0	0	628637			48386	2897;3148	2
KLVAQVEQR	KLVAQVEQR	9	1	1069.62	MGYG000004769_01720	2	0.979692	0.0218569	unmatched	unmatched	unmatched	unmatched	unmatched	MS/MS	0	0	0	0	0	1	428738	0	0	0	0	0	428738			48387	4191	1
KLVDENASK	KLVDENASK	9	1	1002.53	MGYG000001338_03269	2	0.998139	0.00196002	MS/MS	MS/MS	unmatched	MS/MS	unmatched	MS/MS	1	1	0	1	0	1	7700490	2019230	1705890	0	829480	0	3145890			48388	4479	4
KLVDFFVR	KLVDFFVR	8	1	1022.59	MGYG000002284_01777	2	0.974855	0.0121552	unmatched	unmatched	unmatched	unmatched	MS/MS	unmatched	0	0	0	0	1	0	1174610	0	0	0	0	1174610	0			48389	849	1
KLVEC(UniMod:4)VSK	KLVECVSK	8	1	961.526	MGYG000000193_01667;MGYG000001338_01123;MGYG000000200_01839;MGYG000003383_01257;MGYG000000251_01910;MGYG000000263_03412	2	0.997996	0.00132929	MS/MS	MS/MS	MS/MS	MS/MS	MS/MS	MS/MS	1	1	1	1	1	1	7003996	1145930	1504900	1410500	897133	870773	1174760			48390	17456;6771;6352;18141;13030;8865	6
KLVEEDAVVAPVYHR	KLVEEDAVVAPVYHR	15	1	1723.93	MGYG000000002_03731	2	0.959621	0.0181205	unmatched	unmatched	unmatched	MS/MS	MS/MS	unmatched	0	0	0	1	1	0	1948298	0	0	0	1062800	885498	0			48391	2094	2
KLVEIAR	KLVEIAR	7	1	827.523	MGYG000000160_00870;MGYG000003694_01405;MGYG000000142_01654;MGYG000000249_00559;MGYG000000146_02952;MGYG000002528_00148;MGYG000000229_01264;MGYG000000041_00755;MGYG000001338_00631;MGYG000000190_02147;MGYG000000002_01044;MGYG000002298_02833;MGYG000002492_01452;MGYG000002483_02582;MGYG000000251_01340;MGYG000001456.1_01129;MGYG000000076_00148;MGYG000000260_00816;MGYG000000193_01199;MGYG000001310_01437	2	0.9892	0.00456656	MS/MS	MS/MS	unmatched	MS/MS	MS/MS	MS/MS	1	1	0	1	1	1	48214760	10465000	11357000	0	13347200	6777110	6268450			48392	9889;2806;4288;7549;8349;7982;8858;8199;2814;13210;6360;4894;6016;11034;4521;10797;4972;4904;15357;2231	5
KLVEIVK	KLVEIVK	7	1	827.548	MGYG000001338_03406;MGYG000000038_01680;MGYG000001315_01137;MGYG000002298_02799	2	0.99951	0.00114618	unmatched	MS/MS	unmatched	MS/MS	MS/MS	MS/MS	0	1	0	1	1	1	14574600	0	6050860	0	2717830	2853970	2951940			48393	4827;2136;2632;6161	4
KLVELAEQQMAGK	KLVELAEQQMAGK	13	1	1443.78	MGYG000002563_00170	2	0.999853	0.000321776	MS/MS	unmatched	unmatched	MS/MS	MS/MS	MS/MS	2	0	0	2	2	2	28714170	5064940	0	0	5354240	14497520	3797470			48394	2194	8
KLVEMAEQQMAGK	KLVEMAEQQMAGK	13	1	1461.73	MGYG000002563_01566	2	0.999814	0.000188848	MS/MS	unmatched	unmatched	MS/MS	MS/MS	MS/MS	2	0	0	2	2	1	8973085	1477335	0	0	1678720	5486250	330780			48395	7484	7
KLVETANAK	KLVETANAK	9	1	972.56	MGYG000003937_00916	2	0.997971	0.00112947	MS/MS	unmatched	unmatched	MS/MS	MS/MS	unmatched	1	0	0	1	1	0	43582730	9937440	0	0	9565690	24079600	0			48396	1269	3
KLVETPNAK	KLVETPNAK	9	1	998.576	MGYG000000084_00772	2	0.999863	0.000188848	unmatched	MS/MS	unmatched	unmatched	MS/MS	unmatched	0	1	0	0	1	0	13888780	0	6895870	0	0	6992910	0			48397	1906	2
KLVGIITNR	KLVGIITNR	9	1	1012.64	MGYG000000113_00831;MGYG000002445_00864;MGYG000000142_02314;MGYG000000041_01138;MGYG000000133_00306;MGYG000000038_02087;MGYG000001315_00701;MGYG000000200_01188;MGYG000000193_00312;MGYG000000119_02606;MGYG000000002_02500;MGYG000000078_01447;MGYG000000212_00040;MGYG000001338_00214;MGYG000002312_00713;MGYG000000242_00045;MGYG000002298_01715;MGYG000003695_02134	2	0.998066	0.00145584	MS/MS	MS/MS	MS/MS	MS/MS	unmatched	MS/MS	1	1	1	1	0	1	11060111	194372	6207030	3128660	740124	0	789925			48398	9599;4015;1606;3926;3095;4071;3873;2096;5041;3280;2581;6453;2903;1596;2485;3793;3061;3784	5
KLVLAEK	KLVLAEK	7	1	799.517	MGYG000000142_00601;MGYG000002492_01483	2	0.974191	0.0248918	unmatched	MS/MS	unmatched	MS/MS	unmatched	unmatched	0	1	0	1	0	0	2383100	0	1612450	0	770650	0	0			48399	18886;2849	2
KLVNVIAELSAFADK	KLVNVIAELSAFADK	15	1	1616.91	MGYG000001338_02655;MGYG000000200_00993	2	0.996025	0.00172465	MS/MS	unmatched	unmatched	MS/MS	MS/MS	unmatched	1	0	0	1	1	0	69976	14216	0	0	49596	6163	0			48400	4673;7388	3
KLVNVIAELSK	KLVNVIAELSK	11	1	1212.74	MGYG000000212_03118;MGYG000000142_01891;MGYG000000002_00470;MGYG000000133_00153	2	0.9985	0.00112947	MS/MS	unmatched	unmatched	MS/MS	MS/MS	unmatched	1	0	0	1	1	0	850569	308153	0	0	352373	190043	0			48401	8552;4890;8373;8160	3
KLVPEGIAGR	KLVPEGIAGR	10	1	1038.62	MGYG000002293_02133;MGYG000003697_01312	2	0.999555	0.000401585	unmatched	unmatched	unmatched	unmatched	unmatched	MS/MS	0	0	0	0	0	1	3414900	0	0	0	0	0	3414900			48402	2569;3772	1
KLVPEGVEGR	KLVPEGVEGR	10	1	1082.61	MGYG000002445_00864;MGYG000000142_02314;MGYG000000133_00306;MGYG000000193_00312;MGYG000001338_00214;MGYG000000242_00045;MGYG000000076_00040;MGYG000000229_00154;MGYG000001021_02101;MGYG000000562_02421;MGYG000001756_00402;MGYG000000002_02500;MGYG000000212_00040;MGYG000002312_00713;MGYG000002298_01715;MGYG000003695_02134;MGYG000000262_01414;MGYG000000190_00591;MGYG000000231_01168;MGYG000000041_01138;MGYG000000038_02087;MGYG000003694_03060;MGYG000002492_02315;MGYG000001315_00701;MGYG000002528_02466;MGYG000000078_01447;MGYG000000251_01328;MGYG000000362_00934;MGYG000001151_00812;MGYG000001456.1_02638;MGYG000000200_01188;MGYG000000119_02606	2	0.99869	0.00145584	MS/MS	MS/MS	MS/MS	MS/MS	MS/MS	MS/MS	1	1	1	1	1	1	65886140	9230200	13732100	8675400	11710300	9201140	13337000			48403	4015;1606;3095;5041;1596;3793;6611;5703;8011;7141;7542;2581;2903;2485;3061;3784;3946;7300;6939;3926;4071;3578;2342;3873;2275;6453;1572;11602;8875;5965;2096;3280	6
KLVTGSTIEVK	KLVTGSTIEVK	11	1	1173.7	MGYG000003697_01173	2	0.999461	0.000401585	unmatched	unmatched	unmatched	unmatched	unmatched	MS/MS	0	0	0	0	0	1	1153690	0	0	0	0	0	1153690			48404	2216	1
KLVTLDEYVDR	KLVTLDEYVDR	11	1	1349.72	MGYG000001756_01028	2	0.979041	0.0125429	MS/MS	unmatched	unmatched	unmatched	unmatched	unmatched	1	0	0	0	0	0	324413	324413	0	0	0	0	0			48405	12881	1
KLVTLYAGK	KLVTLYAGK	9	1	991.606	MGYG000003694_01610;MGYG000000136_00310	2	0.9795	0.0218569	unmatched	unmatched	unmatched	unmatched	unmatched	MS/MS	0	0	0	0	0	1	863206	0	0	0	0	0	863206			48406	48;63	1
KLVVDIK	KLVVDIK	7	1	813.532	MGYG000003694_02434;MGYG000002492_00381	2	0.996896	0.00196002	MS/MS	MS/MS	MS/MS	unmatched	MS/MS	MS/MS	1	1	1	0	1	1	11336483	4166900	1829390	1630300	0	574823	3135070			48407	1831;1497	5
KLVVMDIHEVEK	KLVVMDIHEVEK	12	1	1438.79	MGYG000000142_02724;MGYG000000263_01508	2	0.999811	0.00103979	unmatched	MS/MS	unmatched	MS/MS	unmatched	unmatched	0	1	0	1	0	0	769148	0	487603	0	281545	0	0			48408	5762;5714	2
KLVYEEK	KLVYEEK	7	1	907.501	MGYG000002528_00177;MGYG000000262_03033;MGYG000000031_02926;MGYG000000263_00743;MGYG000000142_01609	2	0.977219	0.0193082	MS/MS	MS/MS	unmatched	MS/MS	MS/MS	unmatched	1	1	0	1	1	0	2773905	445530	519738	0	1080090	728547	0			48409	12191;12378;4117;3938;3588	4
KLWIALAETEK	KLWIALAETEK	11	1	1300.74	MGYG000000200_00993;MGYG000000259_01152;MGYG000000251_00295;MGYG000002312_02142;MGYG000000242_01689;MGYG000002286_01261;MGYG000000038_00992;MGYG000000190_01298;MGYG000000229_01840;MGYG000002602_01641;MGYG000002528_02167;MGYG000001315_00843	2	0.999735	0.000188848	MS/MS	MS/MS	MS/MS	MS/MS	MS/MS	MS/MS	1	2	1	1	1	1	7081758	824470	2922310	643231	1009630	1026640	655477			48410	7388;8914;5197;8237;7518;11114;10021;11241;4484;14535;9333;10877	7
KLWIALAETER	KLWIALAETER	11	1	1328.74	MGYG000000142_01891	2	0.999807	0.000416718	MS/MS	MS/MS	MS/MS	MS/MS	MS/MS	unmatched	1	1	1	1	1	0	619724	107100	112624	110769	191695	97536	0			48411	4890	5
KLWSEVMDLFQK	KLWSEVMDLFQK	12	1	1522.79	MGYG000001021_00824	2	0.999944	0.00042785	unmatched	unmatched	unmatched	MS/MS	unmatched	unmatched	0	0	0	1	0	0	297516	0	0	0	297516	0	0			48412	857	1
KLYAAGVSK	KLYAAGVSK	9	1	935.544	MGYG000003694_02434;MGYG000002492_00381	2	0.982112	0.0119541	unmatched	MS/MS	unmatched	unmatched	unmatched	MS/MS	0	1	0	0	0	1	3961030	0	2270420	0	0	0	1690610			48413	1831;1497	2
KLYADNGER	KLYADNGER	9	1	1064.52	MGYG000000242_00772	2	0.976772	0.0173391	unmatched	MS/MS	MS/MS	unmatched	MS/MS	MS/MS	0	1	1	0	1	1	9899490	0	2902620	3221170	0	1030740	2744960			48414	5	4
KLYDILK	KLYDILK	7	1	891.543	MGYG000001456.1_01430	2	0.995946	0.00232881	MS/MS	unmatched	unmatched	MS/MS	unmatched	MS/MS	1	0	0	1	0	1	8284620	4475710	0	0	1649030	0	2159880			48415	14359	3
KLYDLELTR	KLYDLELTR	9	1	1149.64	MGYG000002272_02300;MGYG000000251_01371;MGYG000000022_00329;MGYG000000084_00680;MGYG000003937_00958;MGYG000002545_01879	2	0.998089	0.00112947	MS/MS	MS/MS	unmatched	unmatched	MS/MS	MS/MS	1	1	0	0	1	1	2018214	490748	367315	0	0	1013360	146791			48416	11591;9677;11350;16036;8826;10655	4
KLYDLLK	KLYDLLK	7	1	891.543	MGYG000002448_00123	2	0.996297	0.00175725	unmatched	unmatched	unmatched	unmatched	MS/MS	unmatched	0	0	0	0	1	0	1135360	0	0	0	0	1135360	0			48417	1384	1
KLYDTYFDK	KLYDTYFDK	9	1	1191.58	MGYG000003697_02384;MGYG000002293_02247	2	0.995095	0.00432991	unmatched	unmatched	unmatched	unmatched	unmatched	MS/MS	0	0	0	0	0	1	3139570	0	0	0	0	0	3139570			48418	2977;3081	1
KLYEGEER	KLYEGEER	8	1	1022.5	MGYG000002284_00736	2	0.997747	0.00145584	unmatched	MS/MS	unmatched	unmatched	MS/MS	unmatched	0	1	0	0	1	0	3199710	0	2141410	0	0	1058300	0			48419	2920	2
KLYETLTGIQMGR	KLYETLTGIQMGR	13	1	1508.8	MGYG000000078_01925;MGYG000000041_00479;MGYG000000193_03518;MGYG000000002_02516;MGYG000002298_01742;MGYG000000212_00025	2	0.993233	0.00232881	MS/MS	MS/MS	unmatched	unmatched	unmatched	unmatched	1	1	0	0	0	0	3855860	1200780	2655080	0	0	0	0			48420	5049;11259;8999;4064;5650;5443	2
KLYMLQC(UniMod:4)R	KLYMLQCR	8	1	1110.57	MGYG000002492_01692;MGYG000000136_02287;MGYG000000362_01590;MGYG000002445_02551;MGYG000000231_00504;MGYG000003694_01656;MGYG000001021_00448;MGYG000000190_00649;MGYG000000076_02377;MGYG000001151_01394	2	0.999553	0.00103979	unmatched	MS/MS	unmatched	MS/MS	unmatched	MS/MS	0	1	0	1	0	1	2645348	0	1770820	0	347676	0	526852			48421	6;68;228;194;253;31;287;240;159;337	3
KLYSAGVSK	KLYSAGVSK	9	1	951.539	MGYG000000041_02025;MGYG000002286_01583;MGYG000000193_02102;MGYG000002445_01506;MGYG000001380_02112;MGYG000000259_01610;MGYG000000142_02061;MGYG000001338_02801;MGYG000000251_01825;MGYG000000002_00876	2	0.999199	0.00145584	MS/MS	MS/MS	MS/MS	MS/MS	MS/MS	MS/MS	1	1	1	1	1	1	24256640	2460990	7215380	6790040	3803960	1838960	2147310			48422	5075;2909;5617;4041;2134;3352;1022;1155;1897;2387	6
KLYSWNDESDK	KLYSWNDESDK	11	1	1383.63	MGYG000002492_01825;MGYG000000562_02535	2	0.999707	0.000416718	MS/MS	unmatched	unmatched	MS/MS	unmatched	unmatched	2	0	0	1	0	0	1892272	978906	0	0	913366	0	0			48423	406;1246	3
KLYSWNDSDK	KLYSWNDSDK	10	1	1254.59	MGYG000002284_00063	2	0.999692	0.000188848	unmatched	MS/MS	unmatched	unmatched	MS/MS	unmatched	0	1	0	0	1	0	1718076	0	632776	0	0	1085300	0			48424	1175	2
KLYSWNGEDK	KLYSWNGEDK	10	1	1238.59	MGYG000001338_01369;MGYG000002298_00680;MGYG000001315_02512;MGYG000000038_02196;MGYG000000142_03233;MGYG000002312_00992;MGYG000001151_01647;MGYG000000140_00676;MGYG000000133_02092;MGYG000000002_02741;MGYG000000212_02114;MGYG000000146_00486;MGYG000000200_00955;MGYG000000229_02009;MGYG000001021_00547;MGYG000001456.1_01393	2	0.999772	0.000188848	MS/MS	MS/MS	MS/MS	MS/MS	MS/MS	MS/MS	2	2	1	2	2	2	14135829	1582717	4111110	452854	2950530	3813730	1224888			48425	509;1084;1450;1214;561;759;1807;2077;1754;905;830;1324;664;1456;2517;1950	11
KLYSWNNENDK	KLYSWNNENDK	11	1	1409.66	MGYG000000041_01474;MGYG000002445_00647	2	0.973508	0.0218569	unmatched	unmatched	unmatched	unmatched	unmatched	MS/MS	0	0	0	0	0	1	10539300	0	0	0	0	0	10539300			48426	1501;1431	1
KLYSWNNESDK	KLYSWNNESDK	11	1	1382.65	MGYG000000242_03162;MGYG000003694_00301;MGYG000000078_00148	2	0.999984	2.94647e-05	MS/MS	MS/MS	unmatched	unmatched	MS/MS	MS/MS	1	2	0	0	2	2	24887716	629856	6734590	0	0	2689490	14833780			48427	1397;696;1381	7
KLYSWSDEDK	KLYSWSDEDK	10	1	1269.59	MGYG000000249_01953;MGYG000001380_00841;MGYG000003656_02169;MGYG000000045_02781;MGYG000001310_00623;MGYG000002602_01458;MGYG000001374_02034	2	0.999788	0.000967625	MS/MS	MS/MS	unmatched	MS/MS	MS/MS	unmatched	1	1	0	1	1	0	1799302	331875	175921	0	976470	315036	0			48428	1535;2038;3851;2079;1924;1888;1736	4
KLYSWSDEDQLINN	KLYSWSDEDQLINN	14	1	1723.8	MGYG000000262_00972	2	0.974615	0.0157365	MS/MS	MS/MS	unmatched	unmatched	unmatched	unmatched	1	1	0	0	0	0	2521215	708865	1812350	0	0	0	0			48429	1226	2
KLYSWSNEDK	KLYSWSNEDK	10	1	1268.6	MGYG000000251_00670;MGYG000002303_01426	2	0.999602	0.000649808	MS/MS	MS/MS	unmatched	MS/MS	MS/MS	unmatched	1	1	0	1	2	0	4679302	915000	626148	0	253764	2884390	0			48430	659;1346	5
KLYTNC(UniMod:4)TAAVLR	KLYTNCTAAVLR	12	1	1408.75	MGYG000000038_02456;MGYG000000146_03297;MGYG000000041_02128;MGYG000000060_02888;MGYG000000251_02450;MGYG000000200_00026;MGYG000001338_01894;MGYG000002298_00797	2	0.982065	0.0119541	unmatched	MS/MS	unmatched	unmatched	unmatched	unmatched	0	1	0	0	0	0	918334	0	918334	0	0	0	0			48431	11517;12315;6934;13585;12591;9880;5756;10389	1
KLYVVDAFC(UniMod:4)GANK	KLYVVDAFCGANK	13	1	1483.75	MGYG000002286_01665;MGYG000001704_01240;MGYG000000146_00711;MGYG000000242_01153;MGYG000000193_03368;MGYG000000038_01227;MGYG000001315_01422;MGYG000000190_01552;MGYG000001456.1_02555;MGYG000000206_01315	2	0.999872	0.000321776	MS/MS	MS/MS	MS/MS	unmatched	MS/MS	MS/MS	1	1	1	0	1	1	3592319	526658	1192680	589757	0	666845	616379			48432	1152;1205;662;718;1100;963;914;1283;1184;1168	5
KMDAYWR	KMDAYWR	7	1	968.454	MGYG000000076_02872;MGYG000003694_02153	2	0.9933	0.00232881	MS/MS	MS/MS	unmatched	MS/MS	MS/MS	MS/MS	1	1	0	1	1	1	5319792	1007730	1441230	0	494462	1263200	1113170			48433	2066;892	5
KMEGLDC(UniMod:4)VSLGPDMK	KMEGLDCVSLGPDMK	15	1	1678.77	MGYG000000200_03397;MGYG000001338_01835	2	0.985168	0.0090893	MS/MS	unmatched	unmatched	unmatched	MS/MS	unmatched	1	0	0	0	1	0	5425770	2563140	0	0	0	2862630	0			48434	9057;4139	2
KMGELSSDYFTVTPQVLEAVGGK	KMGELSSDYFTVTPQVLEAVGGK	23	1	2455.23	MGYG000001346_02094	2	0.991242	0.00598049	unmatched	MS/MS	unmatched	unmatched	MS/MS	unmatched	0	1	0	0	1	0	2286036	0	1467810	0	0	818226	0			48435	700	2
KMIEQMYGK	KMIEQMYGK	9	1	1126.55	MGYG000000142_00573;MGYG000000031_00266;MGYG000002298_00165;MGYG000000263_01086;MGYG000000133_00637;MGYG000000041_00852;MGYG000001338_00486;MGYG000000212_03361	2	0.978134	0.0121552	unmatched	MS/MS	unmatched	unmatched	MS/MS	unmatched	0	1	0	0	1	0	1001068	0	567572	0	0	433496	0			48436	1600;1731;4887;1613;7389;14112;199;3556	2
KMIEVAK	KMIEVAK	7	1	817.473	MGYG000000045_01347	2	0.951077	0.033806	unmatched	unmatched	unmatched	MS/MS	unmatched	unmatched	0	0	0	1	0	0	333553	0	0	0	333553	0	0			48437	9330	1
KMNEIPYEWGTAVNVQQMAFGNSGDR	KMNEIPYEWGTAVNVQQMAFGNSGDR	26	1	2941.35	MGYG000002272_00522;MGYG000000022_02788;MGYG000003899_02226;MGYG000002545_01217;MGYG000002274_02693;MGYG000001300_02837	2	0.9998	0.000188848	MS/MS	MS/MS	unmatched	MS/MS	MS/MS	unmatched	1	1	0	1	1	0	3968954	950948	802954	0	772782	1442270	0			48438	345;409;483;440;810;583	4
KMNVVLDK	KMNVVLDK	8	1	945.532	MGYG000000231_00071	2	0.946639	0.033806	unmatched	unmatched	unmatched	MS/MS	unmatched	unmatched	0	0	0	1	0	0	1239680	0	0	0	1239680	0	0			48439	1078	1
KMPAGGEGMESTK	KMPAGGEGMESTK	13	1	1321.6	MGYG000003937_01286	2	0.993091	0.00409127	unmatched	unmatched	unmatched	unmatched	MS/MS	unmatched	0	0	0	0	1	0	18753	0	0	0	0	18753	0			48440	5918	1
KMSEYGLQLR	KMSEYGLQLR	10	1	1223.63	MGYG000001374_01170;MGYG000000251_01802;MGYG000001380_02092;MGYG000000229_01621;MGYG000001338_02781;MGYG000002298_00361;MGYG000000038_01603;MGYG000000140_01911;MGYG000002286_01562;MGYG000000249_01525;MGYG000000119_00071	2	0.999886	0.000188848	unmatched	MS/MS	unmatched	MS/MS	MS/MS	unmatched	0	1	0	2	2	0	3882468	0	2089550	0	565425	1227493	0			48441	4570;2604;4543;3884;1089;2941;4980;3274;3136;3948;3432	5
KMSEYGVMLAEK	KMSEYGVMLAEK	12	1	1384.67	MGYG000002293_00480;MGYG000003697_01442	2	0.984694	0.00819316	unmatched	unmatched	unmatched	unmatched	unmatched	MS/MS	0	0	0	0	0	1	333335	0	0	0	0	0	333335			48442	1452;2438	1
KMTIDSSLASC(UniMod:4)EWQGYK	KMTIDSSLASCEWQGYK	17	1	2002.91	MGYG000002284_00943	2	0.984965	0.0090893	unmatched	unmatched	unmatched	unmatched	MS/MS	unmatched	0	0	0	0	1	0	1053080	0	0	0	0	1053080	0			48443	225	1
KMTNIDR	KMTNIDR	7	1	876.449	MGYG000002293_01728	2	0.972631	0.0218569	unmatched	unmatched	unmatched	unmatched	unmatched	MS/MS	0	0	0	0	0	1	2404670	0	0	0	0	0	2404670			48444	1739	1
KMVLIGGGAYAGEMK	KMVLIGGGAYAGEMK	15	1	1523.78	MGYG000002284_00198	2	0.999878	0.000732774	unmatched	MS/MS	unmatched	unmatched	unmatched	unmatched	0	1	0	0	0	0	769643	0	769643	0	0	0	0			48445	336	1
KMYDEMGK	KMYDEMGK	8	1	1000.44	MGYG000001346_01665;MGYG000001345_03248;MGYG000002438_01890;MGYG000000044_01055;MGYG000002470_04375	2	0.998022	0.00112947	MS/MS	MS/MS	MS/MS	MS/MS	MS/MS	MS/MS	1	1	1	1	1	1	1145592	97173	380728	261091	125706	161042	119852			48446	6023;14611;5030;11817;13058	6
KMYQEGIINGDAPTADDSSK	KMYQEGIINGDAPTADDSSK	20	1	2138.98	MGYG000000251_02609	2	0.999957	7.86229e-05	unmatched	MS/MS	unmatched	unmatched	MS/MS	unmatched	0	1	0	0	1	0	324864	0	172122	0	0	152742	0			48447	3143	2
KNAAIIEGSK	KNAAIIEGSK	10	1	1029.58	MGYG000000262_01279;MGYG000002528_00487	2	0.99966	0.000188848	unmatched	MS/MS	MS/MS	unmatched	MS/MS	MS/MS	0	1	1	0	1	1	13003100	0	4138580	2321730	0	2468720	4074070			48448	6861;6740	4
KNAAILEGSK	KNAAILEGSK	10	1	1029.58	MGYG000001021_01349;MGYG000000251_00168;MGYG000000038_02869;MGYG000003695_00789;MGYG000000136_00087;MGYG000002492_01021;MGYG000000229_02540;MGYG000001338_00066;MGYG000000263_01658;MGYG000000142_02906;MGYG000000119_01777;MGYG000003694_02171;MGYG000000242_02784;MGYG000002286_03049;MGYG000000002_02441;MGYG000000212_01808;MGYG000000133_02570	2	0.99324	0.00232881	MS/MS	unmatched	unmatched	MS/MS	unmatched	unmatched	1	0	0	1	0	0	6997890	3917990	0	0	3079900	0	0			48449	15418;7001;8991;9165;7364;5521;10031;5354;7104;7256;16657;4766;15555;12596;9488;8367;11046	2
KNAAVLAQALIDR	KNAAVLAQALIDR	13	1	1381.8	MGYG000002478_03834;MGYG000001346_00371	2	0.999144	0.000593092	MS/MS	MS/MS	MS/MS	unmatched	MS/MS	MS/MS	1	1	1	0	1	1	1807972	143328	431214	742861	0	166518	324051			48450	3321;5527	5
KNAILER	KNAILER	7	1	842.497	MGYG000000190_02469;MGYG000000231_02498;MGYG000000060_02123;MGYG000000562_02592;MGYG000003694_00481;MGYG000002492_02848	2	0.985063	0.00819316	MS/MS	MS/MS	unmatched	MS/MS	unmatched	MS/MS	1	1	0	1	0	1	15200380	1923470	5161000	0	5515470	0	2600440			48451	1243;840;906;1197;698;254	4
KNATVEVTPVLR	KNATVEVTPVLR	12	1	1325.77	MGYG000002478_01519	2	0.999288	0.00226329	unmatched	unmatched	MS/MS	unmatched	unmatched	MS/MS	0	0	1	0	0	1	5734040	0	0	3639870	0	0	2094170			48452	45	2
KNATVTIC(UniMod:4)HTR	KNATVTICHTR	11	1	1299.67	MGYG000000142_02496;MGYG000000251_00656;MGYG000000200_00061;MGYG000000002_02247;MGYG000001338_02420;MGYG000000133_01791	2	0.999879	0.000401585	unmatched	MS/MS	MS/MS	MS/MS	unmatched	MS/MS	0	1	1	1	0	1	12989970	0	5004150	4195790	2332520	0	1457510			48453	1800;4773;1625;2749;1479;2398	4
KNDAIILYDAAYEC(UniMod:4)FISDENLAR	KNDAIILYDAAYECFISDENLAR	23	1	2703.28	MGYG000002272_01579	2	0.997688	0.00112947	unmatched	unmatched	unmatched	unmatched	MS/MS	unmatched	0	0	0	0	1	0	900657	0	0	0	0	900657	0			48454	6686	1
KNDAQC(UniMod:4)VLVK	KNDAQCVLVK	10	1	1173.62	MGYG000002528_00989	2	0.970612	0.0157365	MS/MS	unmatched	unmatched	MS/MS	unmatched	unmatched	1	0	0	1	0	0	937198	608736	0	0	328462	0	0			48455	16223	2
KNDDMAFAPELTK	KNDDMAFAPELTK	13	1	1478.71	MGYG000001338_01240	2	0.985464	0.0119379	unmatched	unmatched	unmatched	MS/MS	unmatched	unmatched	0	0	0	1	0	0	682106	0	0	0	682106	0	0			48456	5497	1
KNDDVALFEVGSVFFPK	KNDDVALFEVGSVFFPK	17	1	1910.98	MGYG000002284_00725	2	0.999783	0.000964204	unmatched	MS/MS	unmatched	unmatched	MS/MS	unmatched	0	1	0	0	2	0	6128090	0	2790100	0	0	3337990	0			48457	3237	3
KNDIAVNPEDYWK	KNDIAVNPEDYWK	13	1	1590.77	MGYG000002293_00598;MGYG000002080_01704	2	0.999845	0.000321776	unmatched	unmatched	unmatched	unmatched	unmatched	MS/MS	0	0	0	0	0	2	14247050	0	0	0	0	0	14247050			48458	1389;1088	2
KNDIVEIR	KNDIVEIR	8	1	985.555	MGYG000001338_03162	2	0.998043	0.00145584	MS/MS	MS/MS	unmatched	MS/MS	MS/MS	unmatched	1	1	0	1	1	0	3615263	581376	903994	0	1363560	766333	0			48459	12425	4
KNDIVEYR	KNDIVEYR	8	1	1035.53	MGYG000000260_00033;MGYG000003685_00480	2	0.998735	0.000649808	MS/MS	unmatched	unmatched	MS/MS	MS/MS	unmatched	1	0	0	1	1	0	6129760	2098980	0	0	2128730	1902050	0			48460	15344;8165	3
KNDLANMGDR	KNDLANMGDR	10	1	1132.53	MGYG000002293_00232	2	0.999756	0.000321776	unmatched	unmatched	unmatched	unmatched	unmatched	MS/MS	0	0	0	0	0	1	3843990	0	0	0	0	0	3843990			48461	2020	1
KNDMTGSVVAIK	KNDMTGSVVAIK	12	1	1261.67	MGYG000000074_01563	2	0.999187	0.000964204	unmatched	unmatched	unmatched	unmatched	MS/MS	unmatched	0	0	0	0	2	0	2590430	0	0	0	0	2590430	0			48462	3916	2
KNDNYTLTIDADGR	KNDNYTLTIDADGR	14	1	1594.76	MGYG000001300_02378	2	0.997805	0.00132929	MS/MS	unmatched	unmatched	unmatched	unmatched	unmatched	1	0	0	0	0	0	952483	952483	0	0	0	0	0			48463	4238	1
KNDNYTLTVDADGR	KNDNYTLTVDADGR	14	1	1580.74	MGYG000002272_00425;MGYG000002274_00879;MGYG000002545_01167	2	0.999827	0.000401585	MS/MS	MS/MS	unmatched	MS/MS	MS/MS	MS/MS	2	2	0	2	2	2	40793537	7695660	5428464	0	6064988	15304080	6300345			48464	3064;3745;2514	10
KNDPVDEAAMSEGAYNALINAIEC(UniMod:4)YK	KNDPVDEAAMSEGAYNALINAIECYK	26	1	2885.32	MGYG000002293_00081	2	0.999844	0.000321776	unmatched	unmatched	unmatched	unmatched	unmatched	MS/MS	0	0	0	0	0	1	2741450	0	0	0	0	0	2741450			48465	5349	1
KNDQLLVQPQYR	KNDQLLVQPQYR	12	1	1500.8	MGYG000003697_01834;MGYG000002293_00137	2	0.999897	0.000321776	unmatched	unmatched	unmatched	unmatched	unmatched	MS/MS	0	0	0	0	0	2	10814448	0	0	0	0	0	10814448			48466	4245;2436	2
KNDVNNTASEAPEK	KNDVNNTASEAPEK	14	1	1515.72	MGYG000000146_03130;MGYG000000038_02895;MGYG000003694_00616;MGYG000000229_00961;MGYG000000036_01615	2	0.996784	0.00159267	unmatched	unmatched	unmatched	MS/MS	unmatched	unmatched	0	0	0	1	0	0	727225	0	0	0	727225	0	0			48467	8863;7231;4944;11993;11997	1
KNEDFAAEVAAQLK	KNEDFAAEVAAQLK	14	1	1532.78	MGYG000000562_00435;MGYG000000078_02057	2	0.999681	0.00103979	unmatched	MS/MS	unmatched	MS/MS	unmatched	unmatched	0	1	0	1	0	0	2630330	0	1515950	0	1114380	0	0			48468	7090;16071	2
KNEDFAAEVAAQMGK	KNEDFAAEVAAQMGK	15	1	1607.76	MGYG000000229_00315	2	0.998137	0.00112947	unmatched	unmatched	unmatched	unmatched	MS/MS	unmatched	0	0	0	0	1	0	290421	0	0	0	0	290421	0			48469	6383	1
KNEDFAAEVAAQMNA	KNEDFAAEVAAQMNA	15	1	1607.72	MGYG000000041_00319;MGYG000001315_00797;MGYG000000038_00954;MGYG000000206_01870	2	0.999665	0.000416718	MS/MS	MS/MS	unmatched	unmatched	unmatched	unmatched	1	1	0	0	0	0	3740350	1018830	2721520	0	0	0	0			48470	4525;5376;5109;8676	2
KNEDFAAEVAK	KNEDFAAEVAK	11	1	1220.6	MGYG000000231_00418;MGYG000001386_03687	2	0.992044	0.00516141	unmatched	unmatched	MS/MS	MS/MS	unmatched	unmatched	0	0	1	2	0	0	2384895	0	0	559412	1825483	0	0			48471	6345;12405	3
KNEFHYQPDWYR	KNEFHYQPDWYR	12	1	1681.76	MGYG000003681_00813;MGYG000002470_02181;MGYG000002478_03182	2	0.992296	0.00442894	unmatched	unmatched	MS/MS	unmatched	unmatched	MS/MS	0	0	1	0	0	1	1916271	0	0	1370350	0	0	545921			48472	15834;15623;7331	2
KNEGDEVEAVFGPDGPYDLNFIR	KNEGDEVEAVFGPDGPYDLNFIR	23	1	2580.21	MGYG000000251_01432;MGYG000000562_02096	2	0.999415	0.000964204	unmatched	unmatched	unmatched	unmatched	MS/MS	unmatched	0	0	0	0	1	0	4315920	0	0	0	0	4315920	0			48473	8455;8043	1
KNEGDEVEGVFGK	KNEGDEVEGVFGK	13	1	1406.67	MGYG000002492_00550	2	0.999821	0.000416718	MS/MS	MS/MS	unmatched	MS/MS	unmatched	unmatched	2	1	0	1	0	0	3507330	1583816	1342220	0	581294	0	0			48474	6026	4
KNEGFTDASQIQYVAR	KNEGFTDASQIQYVAR	16	1	1825.9	MGYG000003694_01650	2	0.984807	0.00819316	unmatched	unmatched	unmatched	unmatched	unmatched	MS/MS	0	0	0	0	0	1	952129	0	0	0	0	0	952129			48475	17666	1
KNEGIDLSNDR	KNEGIDLSNDR	11	1	1259.61	MGYG000004769_00624	2	0.99987	0.000188848	MS/MS	unmatched	unmatched	unmatched	MS/MS	MS/MS	1	0	0	0	1	1	4059041	535991	0	0	0	998510	2524540			48476	1741	3
KNELDEIISETK	KNELDEIISETK	12	1	1417.73	MGYG000002470_03696;MGYG000003681_03019	2	0.998787	0.000642325	MS/MS	unmatched	unmatched	unmatched	unmatched	unmatched	2	0	0	0	0	0	1673310	1673310	0	0	0	0	0			48477	13192;14394	2
KNEMMNNFLLPGLQDLC(UniMod:4)VSR	KNEMMNNFLLPGLQDLCVSR	20	1	2378.15	MGYG000001456.1_03061;MGYG000003695_01417;MGYG000001338_03529;MGYG000000193_03411;MGYG000000262_01558;MGYG000000249_02541;MGYG000002298_03400;MGYG000002528_01516;MGYG000000263_00808;MGYG000000041_02516;MGYG000000242_01027;MGYG000000251_01680;MGYG000000076_01002;MGYG000000133_02015;MGYG000000136_02294;MGYG000000078_01966;MGYG000002492_02903;MGYG000000229_01443;MGYG000000142_00190;MGYG000003694_01192;MGYG000002445_01587;MGYG000000002_03898;MGYG000001315_00216;MGYG000000038_02599	2	0.999921	0.000321776	MS/MS	MS/MS	MS/MS	MS/MS	MS/MS	MS/MS	1	1	1	1	1	1	20093350	7090610	4050110	1170750	2929330	2091420	2761130			48478	11381;10106;3609;13221;3296;11461;8113;11192;8722;16112;10039;6381;15708;10072;10142;13936;6665;11943;8527;7188;11844;7863;11284;11343	6
KNENLPISGC(UniMod:4)DVLLISQIAFYDDPAR	KNENLPISGCDVLLISQIAFYDDPAR	26	1	2947.47	MGYG000000038_02907	2	0.992565	0.00442894	unmatched	unmatched	unmatched	unmatched	unmatched	MS/MS	0	0	0	0	0	1	1050320	0	0	0	0	0	1050320			48479	4055	1
KNEPVEWGNGIYEK	KNEPVEWGNGIYEK	14	1	1661.8	MGYG000003697_02748;MGYG000002293_00302	2	0.999704	0.000401585	unmatched	unmatched	unmatched	unmatched	unmatched	MS/MS	0	0	0	0	0	1	1154380	0	0	0	0	0	1154380			48480	14923;14023	1
KNEPVVR	KNEPVVR	7	1	840.482	MGYG000002080_00008;MGYG000002293_00154;MGYG000003697_00525	2	0.986442	0.00819316	unmatched	unmatched	unmatched	unmatched	unmatched	MS/MS	0	0	0	0	0	1	4999730	0	0	0	0	0	4999730			48481	4713;4631;5280	1
KNESVNSLLK	KNESVNSLLK	10	1	1130.63	MGYG000002293_00086;MGYG000003697_01992	2	0.998076	0.00196002	unmatched	unmatched	unmatched	unmatched	unmatched	MS/MS	0	0	0	0	0	1	1447040	0	0	0	0	0	1447040			48482	17883;19208	1
KNEVLLAVADK	KNEVLLAVADK	11	1	1198.69	MGYG000001338_01989	2	0.999915	0.00042785	MS/MS	MS/MS	unmatched	MS/MS	MS/MS	MS/MS	1	1	0	1	1	1	3054601	427361	532005	0	1018200	774078	302957			48483	7085	5
KNEVTPVHEFDSK	KNEVTPVHEFDSK	13	1	1528.75	MGYG000003695_00165	2	0.983934	0.0125429	MS/MS	unmatched	unmatched	unmatched	unmatched	unmatched	1	0	0	0	0	0	804977	804977	0	0	0	0	0			48484	15024	1
KNGAMVSGPVPLPTK	KNGAMVSGPVPLPTK	15	1	1494.82	MGYG000002312_02278;MGYG000001338_02808	2	0.984225	0.0119541	MS/MS	MS/MS	MS/MS	MS/MS	MS/MS	unmatched	1	1	1	1	1	0	1909494	341572	511882	488890	425654	141496	0			48485	1857;1498	5
KNGENITDLAAK	KNGENITDLAAK	12	1	1272.67	MGYG000000022_01830	2	0.999883	0.000188848	MS/MS	unmatched	unmatched	MS/MS	MS/MS	MS/MS	2	0	0	1	2	2	8615969	2856904	0	0	492800	3129331	2136934			48486	2851	7
KNGTYGLIEPEF	KNGTYGLIEPEF	12	1	1366.68	MGYG000000242_01723	2	0.999729	0.000188848	MS/MS	unmatched	unmatched	unmatched	MS/MS	unmatched	1	0	0	0	1	0	24364000	13072900	0	0	0	11291100	0			48487	5242	2
KNINVDVILQSIGR	KNINVDVILQSIGR	14	1	1567.9	MGYG000000002_00072;MGYG000001338_01139;MGYG000002298_01095	2	0.982823	0.0119541	unmatched	MS/MS	MS/MS	unmatched	unmatched	unmatched	0	1	1	0	0	0	121835	0	100267	21568	0	0	0			48488	12825;10087;12505	2
KNLDDVTSEK	KNLDDVTSEK	10	1	1147.57	MGYG000003694_01358	2	0.999346	0.000401585	unmatched	MS/MS	unmatched	unmatched	unmatched	MS/MS	0	1	0	0	0	1	4647636	0	377086	0	0	0	4270550			48489	1826	2
KNLIVER	KNLIVER	7	1	870.529	MGYG000000038_01609	2	0.989921	0.00598049	unmatched	MS/MS	unmatched	MS/MS	MS/MS	unmatched	0	1	0	1	1	0	409221	0	136448	0	132606	140167	0			48490	3941	3
KNLTNVEPTAVINDTVAVLLAAAYK	KNLTNVEPTAVINDTVAVLLAAAYK	25	1	2627.45	MGYG000002284_01006	2	0.999893	0.000188848	unmatched	MS/MS	unmatched	unmatched	MS/MS	unmatched	0	1	0	0	1	0	738780	0	539236	0	0	199544	0			48491	5882	2
KNLVEVSLVDK	KNLVEVSLVDK	11	1	1242.72	MGYG000002284_00643	2	0.999814	0.00103979	unmatched	MS/MS	unmatched	unmatched	MS/MS	unmatched	0	1	0	0	1	0	2554200	0	1425460	0	0	1128740	0			48492	681	2
KNNAQITLATYEVPWEDASR	KNNAQITLATYEVPWEDASR	20	1	2305.13	MGYG000000262_00479	2	0.994243	0.0049571	MS/MS	MS/MS	unmatched	MS/MS	MS/MS	unmatched	1	1	0	1	1	0	1038662	278734	171630	0	278298	310000	0			48493	8804	4
KNNEIPAVLYGGEK	KNNEIPAVLYGGEK	14	1	1530.8	MGYG000002438_00225;MGYG000000044_01993	2	0.997135	0.00273353	unmatched	MS/MS	MS/MS	unmatched	MS/MS	MS/MS	0	1	1	0	1	1	3773630	0	706703	666533	0	1479890	920504			48494	13895;13199	4
KNNIEFQEVER	KNNIEFQEVER	11	1	1404.7	MGYG000001338_01216;MGYG000000200_01423	2	0.999201	0.000964204	MS/MS	MS/MS	unmatched	MS/MS	MS/MS	MS/MS	1	1	0	2	2	2	5716920	638844	433796	0	2328965	1294588	1020727			48495	4160;7275	8
KNNIPFDTLAK	KNNIPFDTLAK	11	1	1259.69	MGYG000000142_01089;MGYG000000263_00510	2	0.999849	0.000188848	MS/MS	MS/MS	unmatched	unmatched	MS/MS	unmatched	1	1	0	0	1	0	3592070	1315850	1137880	0	0	1138340	0			48496	4737;8627	3
KNNLDAIHDTVHEMAR	KNNLDAIHDTVHEMAR	16	1	1862.91	MGYG000000190_00131;MGYG000000045_02548;MGYG000002492_00259;MGYG000000136_02001	2	0.999835	0.00103979	MS/MS	MS/MS	unmatched	MS/MS	MS/MS	unmatched	1	1	0	1	1	0	4842711	1824650	1977900	0	873075	167086	0			48497	3491;1206;1129;1787	4
KNNMLDLYK	KNNMLDLYK	9	1	1137.58	MGYG000002478_00657	2	0.998818	0.00273353	MS/MS	unmatched	MS/MS	unmatched	unmatched	MS/MS	1	0	1	0	0	1	5419978	883968	0	3159660	0	0	1376350			48498	216	3
KNNTIGIEGIDTR	KNNTIGIEGIDTR	13	1	1429.75	MGYG000000022_01701;MGYG000002272_01959;MGYG000003899_02171	2	0.991253	0.00612588	unmatched	unmatched	unmatched	unmatched	MS/MS	unmatched	0	0	0	0	1	0	414233	0	0	0	0	414233	0			48499	14672;12906;13655	1
KNNTYGLIEPEC(UniMod:4)	KNNTYGLIEPEC	12	1	1436.66	MGYG000000251_02361	2	0.999629	0.000188848	unmatched	MS/MS	unmatched	MS/MS	MS/MS	unmatched	0	1	0	1	1	0	3334571	0	1223700	0	734011	1376860	0			48500	2279	3
KNPAEPEFHQAVK	KNPAEPEFHQAVK	13	1	1493.76	MGYG000000249_01908;MGYG000001374_00029;MGYG000001380_03135	2	0.999588	0.000416718	MS/MS	MS/MS	MS/MS	MS/MS	MS/MS	MS/MS	1	1	1	1	1	1	13866935	2308020	1823110	5752260	2679910	833259	470376			48501	1519;1708;1735	6
KNPAMLDALIGVYER	KNPAMLDALIGVYER	15	1	1688.89	MGYG000000190_01530;MGYG000000140_02000	2	0.999343	0.000416718	MS/MS	unmatched	unmatched	unmatched	unmatched	unmatched	1	0	0	0	0	0	306660	306660	0	0	0	0	0			48502	10285;8389	1
KNPAQGLSESEQVQVR	KNPAQGLSESEQVQVR	16	1	1768.91	MGYG000002272_00715;MGYG000003899_00752;MGYG000002545_01807	2	0.999959	7.53047e-05	unmatched	unmatched	unmatched	unmatched	MS/MS	unmatched	0	0	0	0	1	0	628584	0	0	0	0	628584	0			48503	6936;9405;8524	1
KNPDMPFYPR	KNPDMPFYPR	10	1	1263.61	MGYG000000251_01693	2	0.999637	0.000188848	unmatched	MS/MS	unmatched	unmatched	MS/MS	unmatched	0	1	0	0	1	0	581325	0	326951	0	0	254374	0			48504	6426	2
KNPEDPNYVER	KNPEDPNYVER	11	1	1359.64	MGYG000000038_02895	2	0.962871	0.0219745	MS/MS	MS/MS	unmatched	unmatched	MS/MS	MS/MS	1	1	0	0	1	1	225801	42352	73075	0	0	61319	49054			48505	7231	4
KNPEGANEIINR	KNPEGANEIINR	12	1	1353.7	MGYG000002560_01398;MGYG000003681_02328;MGYG000002478_04291;MGYG000001313_02805	2	0.994876	0.00419112	unmatched	MS/MS	MS/MS	unmatched	unmatched	MS/MS	0	1	2	0	0	2	6453430	0	607817	2909693	0	0	2935920			48506	9190;12588;8628;12428	5
KNPEGANEVINNLEK	KNPEGANEVINNLEK	15	1	1667.85	MGYG000003697_01034;MGYG000002080_01289;MGYG000002293_02008	2	0.999923	0.000140182	unmatched	unmatched	unmatched	unmatched	unmatched	MS/MS	0	0	0	0	0	1	2038340	0	0	0	0	0	2038340			48507	8971;8030;8587	1
KNPITVSSWTLGDQC(UniMod:4)K	KNPITVSSWTLGDQCK	16	1	1832.91	MGYG000000206_02797;MGYG000000038_01026	2	0.999711	0.00103979	unmatched	MS/MS	unmatched	unmatched	MS/MS	unmatched	0	2	0	0	1	0	3020263	0	2117721	0	0	902542	0			48508	8694;3860	3
KNPLLVSVR	KNPLLVSVR	9	1	1024.64	MGYG000001151_01394;MGYG000000038_01268	2	0.998993	0.00145584	unmatched	MS/MS	unmatched	MS/MS	MS/MS	MS/MS	0	1	0	1	1	1	5068462	0	2129260	0	650424	810338	1478440			48509	337;189	4
KNPLYGK	KNPLYGK	7	1	818.465	MGYG000000002_03681;MGYG000001374_01517;MGYG000000045_01675;MGYG000000212_03263;MGYG000000133_01958;MGYG000001704_00131;MGYG000000249_00237;MGYG000002298_02640;MGYG000000262_02626	2	0.985474	0.0119379	MS/MS	MS/MS	MS/MS	MS/MS	MS/MS	MS/MS	1	1	1	1	1	1	69419620	5828850	2343330	36770000	11150800	6089800	7236840			48510	5404;4107;5892;3766;1018;4807;7907;11398;9802	6
KNPMTPGIDYAAYPK	KNPMTPGIDYAAYPK	15	1	1664.82	MGYG000002293_01277	2	0.999717	0.000321776	unmatched	unmatched	unmatched	unmatched	unmatched	MS/MS	0	0	0	0	0	1	3304880	0	0	0	0	0	3304880			48511	1870	1
KNPNDHHSR	KNPNDHHSR	9	1	1103.52	MGYG000000022_00766	2	0.921439	0.0424248	unmatched	unmatched	unmatched	unmatched	unmatched	MS/MS	0	0	0	0	0	1	645379	0	0	0	0	0	645379			48512	4448	1
KNPNEFNR	KNPNEFNR	8	1	1017.5	MGYG000000002_00148	2	0.976244	0.0137604	unmatched	unmatched	unmatched	MS/MS	unmatched	unmatched	0	0	0	1	0	0	108454	0	0	0	108454	0	0			48513	6045	1
KNPNVIGVK	KNPNVIGVK	9	1	967.581	MGYG000000146_03175;MGYG000000038_02292	2	0.957636	0.0335152	unmatched	MS/MS	unmatched	unmatched	unmatched	MS/MS	0	1	0	0	0	1	893634	0	126232	0	0	0	767402			48514	6152;6306	2
KNPTVGILNVDGAR	KNPTVGILNVDGAR	14	1	1452.8	MGYG000001315_00856	2	0.999769	0.000188848	unmatched	MS/MS	unmatched	MS/MS	MS/MS	MS/MS	0	2	0	1	1	1	9657430	0	2427975	0	557625	1276550	5395280			48515	6018	5
KNPVYTK	KNPVYTK	7	1	848.475	MGYG000002545_01167	2	0.975012	0.0157365	MS/MS	MS/MS	unmatched	MS/MS	unmatched	unmatched	1	1	0	1	0	0	6977210	2433420	2273440	0	2270350	0	0			48516	2514	3
KNQAANTSMPSTTVVGAADYYDK	KNQAANTSMPSTTVVGAADYYDK	23	1	2431.13	MGYG000002545_00526	2	0.999451	0.000416718	MS/MS	unmatched	unmatched	MS/MS	unmatched	unmatched	1	0	0	1	0	0	783398	448501	0	0	334897	0	0			48517	8045	2
KNQQLVLDNK	KNQQLVLDNK	10	1	1198.67	MGYG000001374_02347	2	0.999882	0.000188848	unmatched	unmatched	MS/MS	unmatched	MS/MS	unmatched	0	0	1	0	1	0	2549940	0	0	2251410	0	298530	0			48518	43	2
KNQVEFSDPYYTSGLTIVVPK	KNQVEFSDPYYTSGLTIVVPK	21	1	2384.23	MGYG000002284_00570	2	0.999245	0.000964204	unmatched	unmatched	unmatched	unmatched	MS/MS	unmatched	0	0	0	0	1	0	9648620	0	0	0	0	9648620	0			48519	4711	1
KNQVQLQGK	KNQVQLQGK	9	1	1041.59	MGYG000001338_01143	2	0.999574	0.000401585	MS/MS	MS/MS	unmatched	MS/MS	unmatched	MS/MS	1	1	0	1	0	1	1795821	312860	549938	0	549252	0	383771			48520	6197	4
KNQWHNSGGVLNSGDGLAITK	KNQWHNSGGVLNSGDGLAITK	21	1	2195.11	MGYG000000136_01160;MGYG000003694_02517	2	0.99947	0.000416718	MS/MS	MS/MS	unmatched	unmatched	MS/MS	unmatched	1	1	0	0	1	0	1306611	468547	653949	0	0	184115	0			48521	949;1182	3
KNQYGQYLK	KNQYGQYLK	9	1	1140.59	MGYG000002286_01066;MGYG000000142_02712;MGYG000000002_01881;MGYG000000190_01906;MGYG000001338_01273;MGYG000001338_01658	2	0.998051	0.00145584	MS/MS	MS/MS	unmatched	unmatched	unmatched	unmatched	1	1	0	0	0	0	121678	46788	74890	0	0	0	0			48522	6569;7545;7937;9448;7311;7783	2
KNTAFEIFYSALETVK	KNTAFEIFYSALETVK	16	1	1859.97	MGYG000000044_03027	2	0.968245	0.0230801	unmatched	unmatched	unmatched	unmatched	unmatched	MS/MS	0	0	0	0	0	1	60191	0	0	0	0	0	60191			48523	7438	1
KNTIDVLNADEFR	KNTIDVLNADEFR	13	1	1533.78	MGYG000002080_00482	2	0.999919	0.000147333	unmatched	unmatched	unmatched	unmatched	unmatched	MS/MS	0	0	0	0	0	1	22327800	0	0	0	0	0	22327800			48524	507	1
KNTSYEIFYAALETVK	KNTSYEIFYAALETVK	16	1	1875.96	MGYG000002470_01233;MGYG000001346_01522;MGYG000002478_00802;MGYG000000243_01974;MGYG000003681_02048	2	0.998018	0.00273353	MS/MS	unmatched	MS/MS	unmatched	unmatched	MS/MS	1	0	1	0	0	1	1608135	136602	0	838739	0	0	632794			48525	5663;5814;3254;4063;6099	3
KNTSYEIFYNALDIVK	KNTSYEIFYNALDIVK	16	1	1916.99	MGYG000002293_00508	2	0.970937	0.0218569	unmatched	unmatched	unmatched	unmatched	unmatched	MS/MS	0	0	0	0	0	1	3997920	0	0	0	0	0	3997920			48526	2539	1
KNVEYGVAHIR	KNVEYGVAHIR	11	1	1284.69	MGYG000002284_00635	2	0.999957	7.76851e-05	unmatched	MS/MS	unmatched	unmatched	MS/MS	unmatched	0	1	0	0	1	0	5901430	0	3473310	0	0	2428120	0			48527	1502	2
KNVIIPELEEDLDGLGYLQGK	KNVIIPELEEDLDGLGYLQGK	21	1	2342.24	MGYG000000113_01800	2	0.987545	0.0090893	unmatched	unmatched	unmatched	unmatched	MS/MS	unmatched	0	0	0	0	1	0	1290040	0	0	0	0	1290040	0			48528	11158	1
KNVWSVNTDK	KNVWSVNTDK	10	1	1189.61	MGYG000003683_01565	2	0.980454	0.00944545	unmatched	unmatched	unmatched	unmatched	MS/MS	unmatched	0	0	0	0	1	0	265286	0	0	0	0	265286	0			48529	10080	1
KNVWTVAK	KNVWTVAK	8	1	944.544	MGYG000003697_00528;MGYG000003681_01660;MGYG000002438_03847;MGYG000000044_03243;MGYG000002478_04499	2	0.998123	0.00196002	unmatched	unmatched	unmatched	unmatched	unmatched	MS/MS	0	0	0	0	0	1	6782200	0	0	0	0	0	6782200			48530	3405;5623;12329;6817;4826	1
KNWAAIDAGAK	KNWAAIDAGAK	11	1	1143.6	MGYG000000142_01058;MGYG000000031_03215;MGYG000000263_00271	2	0.999685	0.000964204	MS/MS	MS/MS	MS/MS	MS/MS	MS/MS	MS/MS	1	1	1	1	1	1	10082846	1511870	2437810	1459750	1918010	2270270	485136			48531	93;121;146	6
KPAADVLMGLTSK	KPAADVLMGLTSK	13	1	1329.73	MGYG000000243_02340	2	0.99981	0.000188848	unmatched	MS/MS	unmatched	unmatched	MS/MS	unmatched	0	1	0	0	1	0	560618	0	181878	0	0	378740	0			48532	13674	2
KPAAENMDIDINGK	KPAAENMDIDINGK	14	1	1514.74	MGYG000002284_01120	2	0.99976	0.000188848	unmatched	MS/MS	unmatched	unmatched	MS/MS	unmatched	0	1	0	0	1	0	3139440	0	1826420	0	0	1313020	0			48533	2273	2
KPAAPAASPTPAPR	KPAAPAASPTPAPR	14	1	1330.74	MGYG000003683_01106	2	0.999966	6.17797e-05	unmatched	unmatched	unmatched	unmatched	MS/MS	unmatched	0	0	0	0	1	0	915953	0	0	0	0	915953	0			48534	10252	1
KPAAYGIDVNDDGVITGLF	KPAAYGIDVNDDGVITGLF	19	1	1963.99	MGYG000003694_00257	2	0.929916	0.040153	MS/MS	unmatched	unmatched	unmatched	unmatched	MS/MS	1	0	0	0	0	1	451692	172445	0	0	0	0	279247			48535	3975	2
KPADGQLLYR	KPADGQLLYR	10	1	1159.63	MGYG000002272_00542	2	0.999216	0.000964204	unmatched	unmatched	unmatched	unmatched	MS/MS	MS/MS	0	0	0	0	1	1	596401	0	0	0	0	524636	71765			48536	6378	2
KPAFAVQAK	KPAFAVQAK	9	1	958.56	MGYG000000200_01074;MGYG000000140_01957;MGYG000001338_02768;MGYG000002312_02238	2	0.999463	0.00114618	MS/MS	MS/MS	MS/MS	MS/MS	MS/MS	MS/MS	1	1	1	1	1	1	15882420	2869690	4663730	1079350	3409180	1847790	2012680			48537	2201;5220;1527;1565	6
KPAPITGIR	KPAPITGIR	9	1	951.586	MGYG000002445_01436;MGYG000002545_00762	2	0.988751	0.0119379	MS/MS	MS/MS	unmatched	MS/MS	MS/MS	unmatched	1	1	0	1	1	0	2861987	895744	354564	0	754846	856833	0			48538	2877;2413	4
KPAQDLFIDK	KPAQDLFIDK	10	1	1173.64	MGYG000002545_02356	2	0.971379	0.0212462	MS/MS	unmatched	unmatched	MS/MS	unmatched	unmatched	1	0	0	1	0	0	2073727	835377	0	0	1238350	0	0			48539	3665	2
KPAQDLFIEELK	KPAQDLFIEELK	12	1	1429.78	MGYG000000022_00661	2	0.999783	0.000188848	MS/MS	unmatched	unmatched	unmatched	MS/MS	unmatched	1	0	0	0	1	0	3711993	785513	0	0	0	2926480	0			48540	3989	2
KPASLIPIMQDIQGVYR	KPASLIPIMQDIQGVYR	17	1	1928.05	MGYG000001338_00617	2	0.99987	0.000188848	MS/MS	MS/MS	MS/MS	MS/MS	MS/MS	MS/MS	2	2	1	2	2	2	12015944	2190487	2584309	1717720	3551254	1044366	927808			48541	6693	11
KPATNPYGWTK	KPATNPYGWTK	11	1	1261.65	MGYG000000260_01937;MGYG000001409_01607	2	0.999795	0.000321776	unmatched	unmatched	unmatched	unmatched	unmatched	MS/MS	0	0	0	0	0	1	700748	0	0	0	0	0	700748			48542	15771;15857	1
KPATPGMENR	KPATPGMENR	10	1	1099.54	MGYG000002470_00185;MGYG000002560_04285;MGYG000002478_02024;MGYG000001346_02608;MGYG000000243_02218;MGYG000003697_00277;MGYG000001346_03505;MGYG000003681_01524;MGYG000003681_00272;MGYG000002293_00847	2	0.999336	0.000964204	MS/MS	MS/MS	MS/MS	MS/MS	MS/MS	MS/MS	1	1	1	1	1	1	10248099	855528	1203680	3454210	265655	933716	3535310			48543	17336;10360;2879;16737;11493;10170;12333;16758;17763;4047	6
KPATPITVFFGAK	KPATPITVFFGAK	13	1	1375.79	MGYG000003694_02605;MGYG000000136_00035	2	0.996744	0.00196002	MS/MS	unmatched	unmatched	unmatched	unmatched	MS/MS	1	0	0	0	0	1	164110	12527	0	0	0	0	151583			48544	2053;4900	2
KPAVEGVC(UniMod:4)TNC(UniMod:4)GGTLVQR	KPAVEGVCTNCGGTLVQR	18	1	1944.95	MGYG000003656_00472	2	0.999603	0.000416718	MS/MS	unmatched	unmatched	unmatched	unmatched	unmatched	1	0	0	0	0	0	554985	554985	0	0	0	0	0			48545	14831	1
KPAVIPVLEVTEIQNLASGPTAGK	KPAVIPVLEVTEIQNLASGPTAGK	24	1	2431.37	MGYG000002469_01241;MGYG000001292_01031	2	0.969637	0.0121552	unmatched	unmatched	unmatched	unmatched	MS/MS	unmatched	0	0	0	0	1	0	841593	0	0	0	0	841593	0			48546	14224;18241	1
KPAVNFVGK	KPAVNFVGK	9	1	958.56	MGYG000000262_00350	2	0.994405	0.00442894	unmatched	unmatched	unmatched	MS/MS	MS/MS	MS/MS	0	0	0	1	1	1	3116487	0	0	0	1410860	961252	744375			48547	432	3
KPAVYAFGIATIGEGSVIPDNVK	KPAVYAFGIATIGEGSVIPDNVK	23	1	2345.26	MGYG000000002_03640	2	0.984557	0.0125429	MS/MS	unmatched	unmatched	unmatched	unmatched	unmatched	1	0	0	0	0	0	167741	167741	0	0	0	0	0			48548	7436	1
KPC(UniMod:4)LYDDSAIPSFK	KPCLYDDSAIPSFK	14	1	1639.79	MGYG000000262_00589	2	0.999424	0.000416718	MS/MS	unmatched	unmatched	unmatched	MS/MS	unmatched	1	0	0	0	1	0	2526501	1684140	0	0	0	842361	0			48549	2799	2
KPC(UniMod:4)LYDDSTIESFR	KPCLYDDSTIESFR	14	1	1729.8	MGYG000000142_01953;MGYG000001338_01610;MGYG000000263_01315;MGYG000000200_00826	2	0.999459	0.000964204	MS/MS	unmatched	unmatched	MS/MS	MS/MS	unmatched	1	0	0	1	1	0	5299436	758216	0	0	1943850	2597370	0			48550	7465;10023;7669;10757	3
KPDADAQLVAENIAAQLENR	KPDADAQLVAENIAAQLENR	20	1	2165.11	MGYG000000231_02152	2	0.994017	0.0049571	unmatched	unmatched	unmatched	MS/MS	unmatched	unmatched	0	0	0	1	0	0	3851040	0	0	0	3851040	0	0			48551	4368	1
KPDETITVSER	KPDETITVSER	11	1	1273.65	MGYG000001292_00314	2	0.977944	0.0145651	MS/MS	unmatched	unmatched	unmatched	unmatched	unmatched	1	0	0	0	0	0	292277	292277	0	0	0	0	0			48552	5458	1
KPDGILSWGAGVDPDIIR	KPDGILSWGAGVDPDIIR	18	1	1908.01	MGYG000000251_00677	2	0.999552	0.000934308	unmatched	MS/MS	unmatched	unmatched	MS/MS	unmatched	0	1	0	0	1	0	3666150	0	1939820	0	0	1726330	0			48553	9946	2
KPDGTLAWGAGVDPDIIR	KPDGTLAWGAGVDPDIIR	18	1	1879.98	MGYG000002312_01628;MGYG000000263_03134	2	0.998703	0.000649808	MS/MS	unmatched	unmatched	unmatched	unmatched	unmatched	1	0	0	0	0	0	1523240	1523240	0	0	0	0	0			48554	11698;11472	1
KPDGTYPSYEELK	KPDGTYPSYEELK	13	1	1525.73	MGYG000003694_01404	2	0.985553	0.00819316	unmatched	unmatched	unmatched	unmatched	unmatched	MS/MS	0	0	0	0	0	1	690768	0	0	0	0	0	690768			48555	12700	1
KPDLDAHLVGETIAR	KPDLDAHLVGETIAR	15	1	1633.88	MGYG000000113_00927	2	0.999239	0.000416718	MS/MS	unmatched	unmatched	MS/MS	unmatched	unmatched	1	0	0	1	0	0	1502600	997949	0	0	504651	0	0			48556	8562	2
KPDLDAQLVAENIAQQLENR	KPDLDAQLVAENIAQQLENR	20	1	2264.18	MGYG000000190_02446	2	0.993206	0.00282911	MS/MS	unmatched	unmatched	unmatched	unmatched	unmatched	1	0	0	0	0	0	791284	791284	0	0	0	0	0			48557	9102	1
KPDLSDWEEMVESLR	KPDLSDWEEMVESLR	15	1	1832.86	MGYG000001338_01317	2	0.997951	0.00159267	unmatched	unmatched	unmatched	MS/MS	MS/MS	unmatched	0	0	0	1	1	0	306751	0	0	0	182899	123852	0			48558	7202	2
KPDLTDWENMVENLR	KPDLTDWENMVENLR	15	1	1858.89	MGYG000000263_01534;MGYG000000142_02751	2	0.999588	0.000188848	MS/MS	MS/MS	unmatched	MS/MS	MS/MS	unmatched	1	1	0	1	1	0	959338	77052	297960	0	297254	287072	0			48559	10059;9650	4
KPDLVYFDESYTGEYPK	KPDLVYFDESYTGEYPK	17	1	2049.96	MGYG000002492_02046	2	0.996451	0.00145584	unmatched	MS/MS	unmatched	unmatched	unmatched	unmatched	0	1	0	0	0	0	347485	0	347485	0	0	0	0			48560	8960	1
KPDMLAGILAIR	KPDMLAGILAIR	12	1	1296.76	MGYG000000193_00218	2	0.98728	0.00651466	MS/MS	unmatched	unmatched	unmatched	unmatched	unmatched	1	0	0	0	0	0	13393	13393	0	0	0	0	0			48561	9202	1
KPDNVLIYATSNR	KPDNVLIYATSNR	13	1	1489.79	MGYG000000142_02780	2	0.999928	0.000188848	MS/MS	MS/MS	MS/MS	MS/MS	MS/MS	unmatched	1	1	1	1	1	0	1698077	578116	345671	123912	286105	364273	0			48562	16031	5
KPDPASEFIYAAVDPSR	KPDPASEFIYAAVDPSR	17	1	1861.92	MGYG000002545_00290	2	0.999955	8.11689e-05	MS/MS	MS/MS	unmatched	MS/MS	unmatched	unmatched	2	1	0	2	0	0	2571624	1280372	290517	0	1000734	0	0			48563	5167	5
KPDQVIGIIPIDSIFSPIQR	KPDQVIGIIPIDSIFSPIQR	20	1	2235.26	MGYG000002284_00633	2	0.999615	0.00103979	unmatched	MS/MS	unmatched	unmatched	MS/MS	unmatched	0	1	0	0	1	0	20460500	0	13757100	0	0	6703400	0			48564	1553	2
KPDSNFNLANFMR	KPDSNFNLANFMR	13	1	1552.75	MGYG000002528_02526	2	0.994733	0.0049571	MS/MS	unmatched	unmatched	MS/MS	unmatched	unmatched	1	0	0	1	0	0	1369642	432827	0	0	936815	0	0			48565	8482	2
KPEAEEIPVQVNIQYVVEFYAR	KPEAEEIPVQVNIQYVVEFYAR	22	1	2620.35	MGYG000003383_00517;MGYG000003683_00691;MGYG000002395_00820	2	0.99306	0.00409127	MS/MS	unmatched	unmatched	MS/MS	MS/MS	unmatched	1	0	0	1	1	0	2847344	1020590	0	0	1225180	601574	0			48566	6391;3816;3100	3
KPEDAIDNSIGMITEDR	KPEDAIDNSIGMITEDR	17	1	1902.9	MGYG000000242_00890	2	0.99751	0.00196002	unmatched	unmatched	unmatched	unmatched	unmatched	MS/MS	0	0	0	0	0	2	695066	0	0	0	0	0	695066			48567	8741	2
KPEDFVTIAR	KPEDFVTIAR	10	1	1174.63	MGYG000000142_02457;MGYG000000263_02721	2	0.965727	0.0181205	unmatched	MS/MS	unmatched	unmatched	MS/MS	unmatched	0	1	0	0	1	0	1632897	0	627817	0	0	1005080	0			48568	5209;5064	2
KPEDVIQILLDSGLR	KPEDVIQILLDSGLR	15	1	1694.96	MGYG000001374_00340	2	0.999361	0.000964204	unmatched	MS/MS	MS/MS	unmatched	MS/MS	unmatched	0	1	1	0	1	0	748033	0	229719	356772	0	161542	0			48569	9278	3
KPEDVIYLAVK	KPEDVIYLAVK	11	1	1273.73	MGYG000000190_02417;MGYG000000231_02124;MGYG000002528_01873	2	0.998998	0.000642325	MS/MS	MS/MS	MS/MS	MS/MS	MS/MS	MS/MS	2	2	1	2	1	2	28809950	6915220	3129160	3260300	9037270	1455110	5012890			48570	12108;10165;4508	10
KPEDVLVVMSTLHSVSGR	KPEDVLVVMSTLHSVSGR	18	1	1953.03	MGYG000002293_01870;MGYG000003697_01390	2	0.992402	0.00442894	unmatched	unmatched	unmatched	unmatched	unmatched	MS/MS	0	0	0	0	0	1	1644050	0	0	0	0	0	1644050			48571	10484;13258	1
KPEEITQQEK	KPEEITQQEK	10	1	1228.63	MGYG000002293_01572	2	0.998506	0.00169761	unmatched	unmatched	unmatched	unmatched	unmatched	MS/MS	0	0	0	0	0	1	99103	0	0	0	0	0	99103			48572	7321	1
KPEETGLPAANVLIYK	KPEETGLPAANVLIYK	16	1	1741.96	MGYG000000002_03130;MGYG000000146_03079	2	0.999628	0.000188848	unmatched	MS/MS	unmatched	MS/MS	MS/MS	unmatched	0	1	0	1	2	0	5681018	0	1454730	0	1524970	2701318	0			48573	3214;4862	4
KPEETGLPAANVLIYTLASGC(UniMod:4)TVVVR	KPEETGLPAANVLIYTLASGCTVVVR	26	1	2757.47	MGYG000003937_00291	2	0.971417	0.0121552	unmatched	unmatched	unmatched	unmatched	MS/MS	unmatched	0	0	0	0	1	0	90617	0	0	0	0	90617	0			48574	3135	1
KPEETIIDQWQSQIFAR	KPEETIIDQWQSQIFAR	17	1	2088.06	MGYG000000242_01079	2	0.999278	0.00114618	unmatched	MS/MS	unmatched	unmatched	unmatched	MS/MS	0	1	0	0	0	1	2549610	0	1598950	0	0	0	950660			48575	12205	2
KPEEVIELAVK	KPEEVIELAVK	11	1	1253.72	MGYG000000262_00185	2	0.999714	0.000188848	MS/MS	MS/MS	unmatched	MS/MS	MS/MS	MS/MS	2	2	0	2	2	2	29942740	3789960	4681750	0	7947990	8149180	5373860			48576	2493	10
KPEEVVAHAVSGMLC(UniMod:4)K	KPEEVVAHAVSGMLCK	16	1	1753.89	MGYG000002563_02651	2	0.999777	0.000188848	MS/MS	unmatched	unmatched	MS/MS	MS/MS	MS/MS	1	0	0	1	1	1	7163801	2598320	0	0	837271	1963460	1764750			48577	6389	4
KPEFAVEAQSVLNDLQTALR	KPEFAVEAQSVLNDLQTALR	20	1	2228.18	MGYG000001151_00842	2	0.916118	0.0557513	unmatched	unmatched	unmatched	unmatched	MS/MS	unmatched	0	0	0	0	1	0	869477	0	0	0	0	869477	0			48578	15029	1
KPEFAVYEAIR	KPEFAVYEAIR	11	1	1321.7	MGYG000000730_01225	2	0.999675	0.000642325	MS/MS	unmatched	unmatched	MS/MS	unmatched	unmatched	2	0	0	2	0	0	6961795	5160340	0	0	1801455	0	0			48579	11843	4
KPEIFLIGATNIGR	KPEIFLIGATNIGR	14	1	1527.88	MGYG000000099_01610	2	0.995453	0.00419112	unmatched	MS/MS	MS/MS	unmatched	unmatched	MS/MS	0	1	1	0	0	1	2220605	0	404819	784706	0	0	1031080			48580	2447	3
KPEILEK	KPEILEK	7	1	855.506	MGYG000002492_02330;MGYG000000229_02226;MGYG000000200_02960;MGYG000003694_02565	2	0.975469	0.0218569	unmatched	unmatched	unmatched	unmatched	unmatched	MS/MS	0	0	0	0	0	1	3115110	0	0	0	0	0	3115110			48581	1176;5302;6098;946	1
KPEILPK	KPEILPK	7	1	823.517	MGYG000000142_00474;MGYG000001021_00891;MGYG000000263_01189;MGYG000000038_00754;MGYG000000259_01519	2	0.988193	0.00651466	MS/MS	unmatched	unmatched	MS/MS	MS/MS	unmatched	1	0	0	1	1	0	4151420	1069850	0	0	1307550	1774020	0			48582	3228;7310;3565;1702;7888	3
KPEIMLIGATNLGR	KPEIMLIGATNLGR	14	1	1511.85	MGYG000000084_00627;MGYG000003937_01087	2	0.999551	0.000934308	MS/MS	MS/MS	unmatched	unmatched	MS/MS	unmatched	1	2	0	0	2	0	20377019	2786910	6866169	0	0	10723940	0			48583	2003;833	5
KPELDATIVGK	KPELDATIVGK	11	1	1169.67	MGYG000002293_00499;MGYG000003697_01462	2	0.998433	0.00169761	unmatched	unmatched	unmatched	unmatched	unmatched	MS/MS	0	0	0	0	0	1	18156900	0	0	0	0	0	18156900			48584	1979;2647	1
KPELGGLAALISK	KPELGGLAALISK	13	1	1295.78	MGYG000001315_00706	2	0.967611	0.0181205	unmatched	unmatched	unmatched	unmatched	MS/MS	unmatched	0	0	0	0	1	0	25049	0	0	0	0	25049	0			48585	14503	1
KPELIER	KPELIER	7	1	883.513	MGYG000001338_01041;MGYG000002312_02604	2	0.982782	0.0090893	unmatched	unmatched	unmatched	unmatched	MS/MS	unmatched	0	0	0	0	1	0	716997	0	0	0	0	716997	0			48586	12536;15626	1
KPELLAPAGNLEK	KPELLAPAGNLEK	13	1	1378.78	MGYG000000045_01041	2	0.999935	0.000188848	unmatched	MS/MS	unmatched	unmatched	MS/MS	unmatched	0	1	0	0	1	0	1930799	0	1125230	0	0	805569	0			48587	18290	2
KPELLVPASSLEVLK	KPELLVPASSLEVLK	15	1	1621.96	MGYG000000251_02405	2	0.987296	0.0090893	unmatched	unmatched	unmatched	unmatched	MS/MS	unmatched	0	0	0	0	1	0	301521	0	0	0	0	301521	0			48588	19161	1
KPELQTVAHDLAADLR	KPELQTVAHDLAADLR	16	1	1775.95	MGYG000003683_00104	2	0.982864	0.0090893	unmatched	unmatched	unmatched	unmatched	MS/MS	unmatched	0	0	0	0	1	0	3379500	0	0	0	0	3379500	0			48589	8514	1
KPELQTVAQNLADDLR	KPELQTVAQNLADDLR	16	1	1809.96	MGYG000001292_00819	2	0.998352	0.00132929	MS/MS	unmatched	MS/MS	MS/MS	MS/MS	unmatched	2	0	1	1	1	0	2980100	1596758	0	560551	646622	176169	0			48590	9595	5
KPELVHIPDLK	KPELVHIPDLK	11	1	1287.75	MGYG000000002_02258	2	0.988103	0.0090893	MS/MS	MS/MS	unmatched	MS/MS	MS/MS	unmatched	1	1	0	1	1	0	12341220	3390480	2588190	0	4183680	2178870	0			48591	544	4
KPELVHIPDMK	KPELVHIPDMK	11	1	1305.71	MGYG000003695_01715;MGYG000000140_01019	2	0.983298	0.0121552	MS/MS	unmatched	unmatched	MS/MS	MS/MS	MS/MS	1	0	0	1	1	1	6206391	2410100	0	0	894953	502578	2398760			48592	123;646	4
KPELVHIPQIK	KPELVHIPQIK	11	1	1300.79	MGYG000000119_00554	2	0.998446	0.00169761	MS/MS	MS/MS	MS/MS	MS/MS	MS/MS	MS/MS	2	1	1	2	1	1	160760511	33880110	35159800	15018600	37334401	16731200	22636400			48593	826	8
KPEQFGK	KPEQFGK	7	1	832.444	MGYG000002483_03177;MGYG000000142_00080;MGYG000000249_02068	2	0.992779	0.00456656	MS/MS	unmatched	unmatched	unmatched	unmatched	unmatched	1	0	0	0	0	0	4118840	4118840	0	0	0	0	0			48594	17988;7725;18022	1
KPEQVIELAVK	KPEQVIELAVK	11	1	1252.74	MGYG000000041_01996;MGYG000001315_01066	2	0.999151	0.00114618	MS/MS	MS/MS	unmatched	MS/MS	MS/MS	MS/MS	2	2	0	2	2	2	14616817	3746990	4425170	0	2180234	2102641	2161782			48595	7007;8630	10
KPESTVVLIR	KPESTVVLIR	10	1	1140.69	MGYG000002545_02230;MGYG000003899_01668;MGYG000000022_00917	2	0.959297	0.0321077	MS/MS	unmatched	unmatched	unmatched	unmatched	MS/MS	1	0	0	0	0	1	1259369	978144	0	0	0	0	281225			48596	4651;6448;5901	2
KPESTVVLVR	KPESTVVLVR	10	1	1126.67	MGYG000001300_02023;MGYG000002272_00311	2	0.979919	0.0101032	unmatched	unmatched	unmatched	unmatched	MS/MS	unmatched	0	0	0	0	1	0	1042910	0	0	0	0	1042910	0			48597	7091;1042	1
KPETINYR	KPETINYR	8	1	1019.54	MGYG000000036_00944;MGYG000000259_01333;MGYG000000022_02279;MGYG000000026_01134;MGYG000000251_01868;MGYG000001292_02175;MGYG000001704_02879;MGYG000000113_00989;MGYG000002445_01330;MGYG000002395_01437;MGYG000002284_00574;MGYG000000730_00406;MGYG000002483_00573;MGYG000002396_01706;MGYG000000045_02620;MGYG000002528_01102;MGYG000000260_00875;MGYG000002278_00402;MGYG000002492_00340;MGYG000002480_00086;MGYG000002286_02465;MGYG000002602_01142;MGYG000003899_01646;MGYG000002545_02500;MGYG000000242_00289;MGYG000003383_00328;MGYG000002303_01324;MGYG000003694_02394;MGYG000003695_01270;MGYG000000262_00026;MGYG000002563_00513;MGYG000003937_00299;MGYG000000119_01814;MGYG000002448_00423;MGYG000001359_01266;MGYG000002272_01486;MGYG000000247_00387;MGYG000000076_02781;MGYG000003142_01870;MGYG000001300_00284;MGYG000004769_00421;MGYG000003683_01704;MGYG000000099_01243;MGYG000001456.1_02839;MGYG000000160_01587	2	0.999121	0.000964204	MS/MS	MS/MS	MS/MS	MS/MS	MS/MS	MS/MS	1	1	1	1	1	1	104448150	18193500	19251000	6201650	15694800	23029900	22077300			48598	4038;4723;2910;5844;2068;3332;3637;11938;4098;3771;979;7862;4646;6904;7758;3775;4594;4674;987;10250;3446;6670;3610;2895;3954;7197;7529;989;4372;3713;4728;4082;4617;7260;7083;2939;8467;2067;7435;3688;5228;3413;7430;4738;7786	6
KPEVEEIPVQVNIQYVVEFYAR	KPEVEEIPVQVNIQYVVEFYAR	22	1	2648.38	MGYG000002469_00977;MGYG000001292_01716;MGYG000002396_01276	2	0.997838	0.00132929	MS/MS	unmatched	unmatched	unmatched	unmatched	unmatched	1	0	0	0	0	0	1176060	1176060	0	0	0	0	0			48599	5358;3288;6491	1
KPEVLLIGASNIGR	KPEVLLIGASNIGR	14	1	1465.86	MGYG000000259_02141	2	0.98035	0.0119541	unmatched	MS/MS	unmatched	unmatched	unmatched	unmatched	0	1	0	0	0	0	553315	0	553315	0	0	0	0			48600	17513	1
KPFC(UniMod:4)VEGC(UniMod:4)PVNINIPR	KPFCVEGCPVNINIPR	16	1	1898.95	MGYG000000260_01027	2	0.999527	0.00114618	MS/MS	MS/MS	unmatched	MS/MS	MS/MS	unmatched	1	1	0	1	1	0	1213539	280403	328369	0	194889	409878	0			48601	5646	4
KPFDELIPIFPNER	KPFDELIPIFPNER	14	1	1713.91	MGYG000000730_01359	2	0.99789	0.00132929	MS/MS	unmatched	unmatched	unmatched	unmatched	unmatched	1	0	0	0	0	0	1457060	1457060	0	0	0	0	0			48602	11620	1
KPFIFVGGGC(UniMod:4)VISGADQEVR	KPFIFVGGGCVISGADQEVR	20	1	2135.08	MGYG000000263_01289;MGYG000000031_00014	2	0.999859	0.00042785	unmatched	unmatched	unmatched	MS/MS	unmatched	unmatched	0	0	0	1	0	0	1072120	0	0	0	1072120	0	0			48603	14000;13937	1
KPFSVVLFDEIEK	KPFSVVLFDEIEK	13	1	1549.84	MGYG000002395_00617;MGYG000001292_00723;MGYG000003683_00845	2	0.998626	0.000964204	unmatched	unmatched	unmatched	unmatched	MS/MS	unmatched	0	0	0	0	1	0	107778	0	0	0	0	107778	0			48604	10493;10383;9453	1
KPGADTQLR	KPGADTQLR	9	1	984.535	MGYG000003694_02863	2	0.999401	0.000401585	unmatched	unmatched	unmatched	unmatched	unmatched	MS/MS	0	0	0	0	0	1	4995700	0	0	0	0	0	4995700			48605	3741	1
KPGAPADTTVK	KPGAPADTTVK	11	1	1083.59	MGYG000000262_01692	2	0.999212	0.000593092	MS/MS	MS/MS	unmatched	MS/MS	MS/MS	MS/MS	1	1	0	1	1	1	44701530	8841020	10780400	0	12043100	7015140	6021870			48606	33	5
KPGDPYQDGEVPDTDYNVVVFENR	KPGDPYQDGEVPDTDYNVVVFENR	24	1	2752.26	MGYG000001292_02189;MGYG000002396_01720;MGYG000002395_01451;MGYG000003683_01690	2	0.999917	0.000321776	MS/MS	MS/MS	MS/MS	MS/MS	MS/MS	MS/MS	1	1	1	1	1	1	16752435	3357410	721585	2022440	2663290	4560800	3426910			48607	7228;8808;8543;8119	6
KPGDTGSPEVQIAILTER	KPGDTGSPEVQIAILTER	18	1	1910.01	MGYG000001386_04727;MGYG000000562_00457	2	0.999782	0.00143857	MS/MS	MS/MS	MS/MS	MS/MS	MS/MS	MS/MS	2	2	2	2	1	2	4242482	488054	536148	1139756	1182626	558355	337541			48608	11994;11693	11
KPGDVIGYSDTPER	KPGDVIGYSDTPER	14	1	1532.75	MGYG000003694_02590	2	0.999905	0.000188848	unmatched	unmatched	unmatched	unmatched	MS/MS	MS/MS	0	0	0	0	1	1	4471195	0	0	0	0	928565	3542630			48609	7508	2
KPGEYLQFQR	KPGEYLQFQR	10	1	1264.66	MGYG000003697_02248;MGYG000002293_00017	2	0.999904	0.000173877	unmatched	unmatched	unmatched	unmatched	unmatched	MS/MS	0	0	0	0	0	1	2277090	0	0	0	0	0	2277090			48610	16525;15909	1
KPGFDGEAQSLR	KPGFDGEAQSLR	12	1	1303.65	MGYG000002545_02230	2	0.999769	0.00132929	MS/MS	MS/MS	unmatched	MS/MS	unmatched	unmatched	1	1	0	1	0	0	1955216	591544	683890	0	679782	0	0			48611	4651	3
KPGFDVEAQQLAGELR	KPGFDVEAQQLAGELR	16	1	1756.91	MGYG000001292_02068;MGYG000003383_00765	2	0.999407	0.000416718	MS/MS	unmatched	unmatched	unmatched	unmatched	unmatched	1	0	0	0	0	0	1704550	1704550	0	0	0	0	0			48612	5676;9610	1
KPGFDVEATGLK	KPGFDVEATGLK	12	1	1260.67	MGYG000002272_00311	2	0.999757	0.000188848	unmatched	unmatched	unmatched	unmatched	MS/MS	unmatched	0	0	0	0	1	0	1121990	0	0	0	0	1121990	0			48613	1042	1
KPGFEGGQMPLYR	KPGFEGGQMPLYR	13	1	1478.73	MGYG000000002_00863;MGYG000000142_02048;MGYG000001338_02788;MGYG000000212_03066;MGYG000000133_00064	2	0.999927	0.000131654	MS/MS	MS/MS	MS/MS	MS/MS	MS/MS	MS/MS	2	2	2	2	2	2	123809057	20002800	19801090	25417340	29065960	22059040	7462827			48614	4019;3337;1827;3476;3488	12
KPGIEQALQQLK	KPGIEQALQQLK	12	1	1351.78	MGYG000002293_00927;MGYG000003697_00901	2	0.999826	0.000321776	unmatched	unmatched	unmatched	unmatched	unmatched	MS/MS	0	0	0	0	0	2	17717450	0	0	0	0	0	17717450			48615	2591;2784	2
KPGLFAAGVAFGTAGIK	KPGLFAAGVAFGTAGIK	17	1	1603.91	MGYG000000038_02456	2	0.987349	0.0090893	unmatched	unmatched	unmatched	unmatched	MS/MS	unmatched	0	0	0	0	1	0	332126	0	0	0	0	332126	0			48616	11517	1
KPGMPADNTVK	KPGMPADNTVK	11	1	1156.59	MGYG000000076_02414	2	0.998297	0.000649808	MS/MS	unmatched	unmatched	unmatched	unmatched	unmatched	1	0	0	0	0	0	1129620	1129620	0	0	0	0	0			48617	296	1
KPGPFGEPFGWDLATTSDFVHYEDK	KPGPFGEPFGWDLATTSDFVHYEDK	25	1	2839.31	MGYG000001338_03435	2	0.99983	0.000416718	MS/MS	MS/MS	MS/MS	MS/MS	MS/MS	MS/MS	1	1	1	1	1	1	6482506	758610	861515	425009	933738	975924	2527710			48618	1227	6
KPGSIGAC(UniMod:4)SYPAK	KPGSIGACSYPAK	13	1	1334.67	MGYG000002470_01230;MGYG000002293_00505;MGYG000003681_02051;MGYG000001346_01519;MGYG000003697_01468;MGYG000002478_00799;MGYG000001345_04699	2	0.999687	0.000401585	MS/MS	MS/MS	MS/MS	unmatched	unmatched	MS/MS	1	1	1	0	0	2	24251974	176599	361981	517284	0	0	23196110			48619	10034;2676;9940;9287;3347;4310;9209	5
KPGTNVSGTSDLTPVAK	KPGTNVSGTSDLTPVAK	17	1	1670.88	MGYG000002528_00929	2	0.999389	0.000416718	MS/MS	unmatched	unmatched	MS/MS	unmatched	unmatched	1	0	0	1	0	0	759343	428171	0	0	331172	0	0			48620	17383	2
KPGVFNLEEMDPDPYMEALNK	KPGVFNLEEMDPDPYMEALNK	21	1	2436.13	MGYG000003694_02042;MGYG000002492_03031	2	0.999324	0.000416718	MS/MS	MS/MS	unmatched	unmatched	unmatched	MS/MS	1	1	0	0	0	1	3354860	738914	551846	0	0	0	2064100			48621	6178;7349	3
KPGVFNVEEFDPDPYMEALNK	KPGVFNVEEFDPDPYMEALNK	21	1	2438.15	MGYG000001338_00678	2	0.999847	0.000188848	MS/MS	MS/MS	unmatched	MS/MS	MS/MS	MS/MS	1	1	0	1	1	1	6065216	980347	767065	0	2146530	1195940	975334			48622	6931	5
KPGVVTLPSGVQYK	KPGVVTLPSGVQYK	14	1	1471.84	MGYG000002293_02336;MGYG000003697_02567	2	0.999462	0.000401585	unmatched	unmatched	unmatched	unmatched	unmatched	MS/MS	0	0	0	0	0	2	14224440	0	0	0	0	0	14224440			48623	7018;8777	2
KPGVWNVEEFDPDPFMEQLNK	KPGVWNVEEFDPDPFMEQLNK	21	1	2518.18	MGYG000003697_00903;MGYG000001313_01123	2	0.999765	0.000321776	unmatched	unmatched	unmatched	unmatched	unmatched	MS/MS	0	0	0	0	0	1	3075290	0	0	0	0	0	3075290			48624	8334;10206	1
KPGVYNIEEFDPDPFMDALNK	KPGVYNIEEFDPDPFMDALNK	21	1	2438.15	MGYG000002284_00518;MGYG000000036_00794	2	0.999904	0.000188848	unmatched	MS/MS	unmatched	unmatched	MS/MS	unmatched	0	1	0	0	1	0	7510800	0	4062830	0	0	3447970	0			48625	5600;9657	2
KPHVNIGTIGHVDHGK	KPHVNIGTIGHVDHGK	16	1	1707.92	MGYG000002470_01245	2	0.98517	0.0125429	MS/MS	unmatched	unmatched	unmatched	unmatched	unmatched	1	0	0	0	0	0	298024	298024	0	0	0	0	0			48626	781	1
KPIDFSQGTYR	KPIDFSQGTYR	11	1	1310.66	MGYG000002293_00342	2	0.999547	0.000401585	unmatched	unmatched	unmatched	unmatched	unmatched	MS/MS	0	0	0	0	0	2	9215790	0	0	0	0	0	9215790			48627	2206	2
KPIEIAAK	KPIEIAAK	8	1	868.538	MGYG000001346_02128	2	0.99872	0.000964204	MS/MS	unmatched	unmatched	unmatched	MS/MS	MS/MS	1	0	0	0	1	1	3753944	744850	0	0	0	2350450	658644			48628	2798	3
KPIFAGEEGIAK	KPIFAGEEGIAK	12	1	1258.69	MGYG000002492_00172	2	0.989964	0.00598049	MS/MS	MS/MS	unmatched	unmatched	unmatched	unmatched	1	1	0	0	0	0	1971839	1001640	970199	0	0	0	0			48629	12557	2
KPIGSFLFLGPTGVGK	KPIGSFLFLGPTGVGK	16	1	1616.93	MGYG000002492_02108	2	0.995875	0.00393558	MS/MS	MS/MS	unmatched	unmatched	unmatched	MS/MS	1	1	0	0	0	1	309431	92029	80416	0	0	0	136985			48630	11532	3
KPIIAGNWK	KPIIAGNWK	9	1	1025.6	MGYG000001409_00703;MGYG000002563_00189;MGYG000000730_00447;MGYG000002284_01229	2	0.997962	0.00132929	MS/MS	MS/MS	unmatched	MS/MS	MS/MS	MS/MS	1	1	0	1	1	1	39289750	3066220	15846300	0	1874080	17166700	1336450			48631	13323;10348;12669;537	5
KPIIINIGDELMELK	KPIIINIGDELMELK	15	1	1724.97	MGYG000000038_02515	2	0.974483	0.0121552	unmatched	unmatched	unmatched	unmatched	MS/MS	unmatched	0	0	0	0	1	0	21590	0	0	0	0	21590	0			48632	10923	1
KPIIINITDDDMELR	KPIIINITDDDMELR	15	1	1784.93	MGYG000000142_00366;MGYG000000263_03211	2	0.999833	0.00103979	MS/MS	MS/MS	MS/MS	unmatched	MS/MS	unmatched	1	1	1	0	1	0	3035973	572422	1038680	587755	0	837116	0			48633	10888;11308	4
KPIIMNITDGSMELK	KPIIMNITDGSMELK	15	1	1688.88	MGYG000003694_03150	2	0.999909	0.000165209	unmatched	unmatched	unmatched	unmatched	unmatched	MS/MS	0	0	0	0	0	1	3555620	0	0	0	0	0	3555620			48634	3255	1
KPIIVGNWK	KPIIVGNWK	9	1	1053.63	MGYG000000045_02627;MGYG000000026_00835	2	0.999555	0.00103979	MS/MS	MS/MS	unmatched	MS/MS	unmatched	MS/MS	1	1	0	1	0	1	11301700	1297100	2222010	0	5210360	0	2572230			48635	2527;3029	4
KPIMSPYLINK	KPIMSPYLINK	11	1	1302.74	MGYG000002284_00432	2	0.999227	0.00114618	unmatched	MS/MS	unmatched	unmatched	MS/MS	unmatched	0	1	0	0	1	0	1027217	0	650845	0	0	376372	0			48636	327	2
KPINIPAGVDAK	KPINIPAGVDAK	12	1	1221.71	MGYG000000036_00611	2	0.999182	0.000964204	unmatched	unmatched	unmatched	unmatched	MS/MS	unmatched	0	0	0	0	2	0	1828300	0	0	0	0	1828300	0			48637	9050	2
KPINIPAGVTASIADGVITVK	KPINIPAGVTASIADGVITVK	21	1	2063.2	MGYG000002303_01140	2	0.999122	0.000416718	MS/MS	unmatched	unmatched	unmatched	unmatched	unmatched	1	0	0	0	0	0	1382460	1382460	0	0	0	0	0			48638	8609	1
KPINTSSPQK	KPINTSSPQK	10	1	1098.6	MGYG000003694_02395	2	0.99958	0.000593092	MS/MS	MS/MS	MS/MS	MS/MS	MS/MS	MS/MS	1	1	1	1	1	1	72936710	20366800	12604200	2725350	7661970	4180390	25398000			48639	1121	6
KPISSMNLLVSSHVWR	KPISSMNLLVSSHVWR	16	1	1853	MGYG000003683_00701;MGYG000002395_00808;MGYG000003383_00540	2	0.978461	0.0121552	unmatched	unmatched	unmatched	unmatched	MS/MS	unmatched	0	0	0	0	1	0	6582310	0	0	0	0	6582310	0			48640	140;314;1006	1
KPISVPAGVTVTC(UniMod:4)ENNHVTVK	KPISVPAGVTVTCENNHVTVK	21	1	2249.18	MGYG000001151_01576	2	0.999952	8.6774e-05	unmatched	unmatched	unmatched	unmatched	MS/MS	unmatched	0	0	0	0	1	0	848456	0	0	0	0	848456	0			48641	12907	1
KPITINLSTGLEAR	KPITINLSTGLEAR	14	1	1511.87	MGYG000001338_02810	2	0.992798	0.00409127	unmatched	unmatched	MS/MS	unmatched	MS/MS	unmatched	0	0	1	0	1	0	1290567	0	0	795416	0	495151	0			48642	18810	2
KPIVIPAGVEVK	KPIVIPAGVEVK	12	1	1248.78	MGYG000000084_01017;MGYG000003937_00252	2	0.999698	0.000649808	MS/MS	MS/MS	MS/MS	MS/MS	MS/MS	MS/MS	2	1	1	1	2	1	26245957	4032010	4462230	575461	2687320	14051820	437116			48643	4264;3201	8
KPIVIPAGVTVTVDEAAHTVAVK	KPIVIPAGVTVTVDEAAHTVAVK	23	1	2314.33	MGYG000003899_00629;MGYG000001300_02199;MGYG000000022_02025	2	0.998973	0.000649808	MS/MS	unmatched	unmatched	unmatched	MS/MS	MS/MS	1	0	0	0	1	1	7958065	698440	0	0	0	7066940	192685			48644	6755;8843;7808	3
KPLC(UniMod:4)MQGC(UniMod:4)PVGVNIPGFISK	KPLCMQGCPVGVNIPGFISK	20	1	2201.12	MGYG000000160_01353	2	0.978666	0.0173391	unmatched	unmatched	MS/MS	unmatched	unmatched	unmatched	0	0	1	0	0	0	1925580	0	0	1925580	0	0	0			48645	5712	1
KPLDWMLLGYDK	KPLDWMLLGYDK	12	1	1477.76	MGYG000000084_01829	2	0.999927	0.000188848	unmatched	MS/MS	unmatched	unmatched	MS/MS	unmatched	0	1	0	0	1	0	323333	0	147832	0	0	175501	0			48646	14510	2
KPLETADEIVDTLLEK	KPLETADEIVDTLLEK	16	1	1812.97	MGYG000000262_00843	2	0.999483	0.000401585	MS/MS	MS/MS	unmatched	MS/MS	MS/MS	MS/MS	1	2	0	2	1	1	68381637	6151960	7511737	0	28801040	13734500	12182400			48647	695	7
KPLFEEPLTALAFK	KPLFEEPLTALAFK	14	1	1602.9	MGYG000002438_02206	2	0.999451	0.000649808	MS/MS	MS/MS	unmatched	unmatched	unmatched	MS/MS	1	1	0	0	0	1	2746588	699813	1796320	0	0	0	250455			48648	6046	3
KPLFEEPMAALAFK	KPLFEEPMAALAFK	14	1	1590.85	MGYG000000044_03026	2	0.999983	3.06563e-05	unmatched	unmatched	MS/MS	unmatched	MS/MS	MS/MS	0	0	1	0	1	1	980375	0	0	516264	0	216053	248058			48649	7439	3
KPLIVGGR	KPLIVGGR	8	1	838.539	MGYG000003697_00534;MGYG000002293_01557;MGYG000002080_01180	2	0.991115	0.00676792	unmatched	unmatched	unmatched	unmatched	unmatched	MS/MS	0	0	0	0	0	1	6239640	0	0	0	0	0	6239640			48650	886;865;694	1
KPLIVVGGGVR	KPLIVVGGGVR	11	1	1093.7	MGYG000000142_02259;MGYG000000031_01652	2	0.956521	0.0335152	unmatched	MS/MS	unmatched	unmatched	MS/MS	unmatched	0	1	0	0	1	0	1514156	0	911781	0	0	602375	0			48651	5331;5260	2
KPLLAAC(UniMod:4)DVYR	KPLLAACDVYR	11	1	1304.69	MGYG000000251_00622	2	0.99058	0.00612588	unmatched	MS/MS	unmatched	unmatched	MS/MS	unmatched	0	1	0	0	1	0	589213	0	265724	0	0	323489	0			48652	18620	2
KPLLEFSGAC(UniMod:4)AGC(UniMod:4)GETPYAK	KPLLEFSGACAGCGETPYAK	20	1	2155.01	MGYG000000052_01524;MGYG000000251_00853;MGYG000000242_02358	2	0.999908	0.000167593	MS/MS	MS/MS	MS/MS	MS/MS	MS/MS	MS/MS	1	1	1	1	1	1	97238650	2979350	27512400	16367100	10426400	19899300	20054100			48653	709;148;144	6
KPLLEFSGSC(UniMod:4)AGC(UniMod:4)AETSYAR	KPLLEFSGSCAGCAETSYAR	20	1	2203	MGYG000001356_00636	2	0.999977	4.16629e-05	MS/MS	MS/MS	unmatched	MS/MS	MS/MS	MS/MS	1	1	0	1	1	1	10618462	2989630	3214230	0	2484810	982169	947623			48654	1974	5
KPLLHLHTQFNK	KPLLHLHTQFNK	12	1	1474.84	MGYG000002560_01047;MGYG000002478_02453	2	0.998173	0.00273353	unmatched	MS/MS	MS/MS	unmatched	unmatched	unmatched	0	1	1	0	0	0	3432970	0	1527740	1905230	0	0	0			48655	5236;4032	2
KPLLHLHTQFNR	KPLLHLHTQFNR	12	1	1502.85	MGYG000000146_00975;MGYG000000038_01346;MGYG000000119_01631;MGYG000001315_01382;MGYG000001456.1_00454	2	0.999693	0.00103979	unmatched	MS/MS	unmatched	MS/MS	unmatched	unmatched	0	1	0	1	0	0	1129747	0	870943	0	258804	0	0			48656	7513;947;8142;2957;3022	2
KPLLVAC(UniMod:4)DVYR	KPLLVACDVYR	11	1	1332.72	MGYG000001338_01476;MGYG000000142_02428;MGYG000002312_01101;MGYG000001346_01263;MGYG000002478_02348;MGYG000003681_02380;MGYG000000140_00560;MGYG000003697_00858;MGYG000000242_02978;MGYG000002293_01768;MGYG000000060_00213	2	0.999982	3.34728e-05	MS/MS	MS/MS	MS/MS	MS/MS	unmatched	MS/MS	1	1	1	1	0	2	10354320	1104760	900340	1936400	1306150	0	5106670			48657	11556;12062;12771;15966;13575;15932;17348;13783;18632;10049;16954	6
KPLSVAIDELYK	KPLSVAIDELYK	12	1	1374.78	MGYG000001338_01587	2	0.999964	6.61885e-05	MS/MS	MS/MS	MS/MS	MS/MS	MS/MS	MS/MS	2	2	2	2	1	1	35354040	5662550	7781670	6197010	9326180	3918300	2468330			48658	4366	10
KPLTIVVDYGGPNVAK	KPLTIVVDYGGPNVAK	16	1	1669.94	MGYG000002492_02046	2	0.998103	0.000649808	MS/MS	unmatched	unmatched	unmatched	unmatched	unmatched	1	0	0	0	0	0	1925240	1925240	0	0	0	0	0			48659	8960	1
KPLTSDPFAALVFK	KPLTSDPFAALVFK	14	1	1532.86	MGYG000002396_00733	2	0.999915	0.000153617	unmatched	unmatched	unmatched	unmatched	unmatched	MS/MS	0	0	0	0	0	1	1408400	0	0	0	0	0	1408400			48660	2870	1
KPLVGIVSSYNEIVPGHMNIDK	KPLVGIVSSYNEIVPGHMNIDK	22	1	2409.27	MGYG000002528_02712	2	0.989631	0.00948947	unmatched	MS/MS	unmatched	unmatched	MS/MS	unmatched	0	1	0	0	1	0	1451216	0	964740	0	0	486476	0			48661	5444	2
KPLVIVGGGVR	KPLVIVGGGVR	11	1	1093.7	MGYG000002528_00670;MGYG000000263_02545	2	0.998683	0.000649808	MS/MS	MS/MS	unmatched	MS/MS	unmatched	unmatched	1	1	0	1	0	0	1474068	869793	327538	0	276737	0	0			48662	15087;6047	3
KPLVSVC(UniMod:4)VPSGVTEVEK	KPLVSVCVPSGVTEVEK	17	1	1826.98	MGYG000002492_02532	2	0.999654	0.000416718	MS/MS	MS/MS	unmatched	MS/MS	unmatched	unmatched	2	1	0	1	0	0	14997423	6847803	5860150	0	2289470	0	0			48663	3003	4
KPLWDSMEDAR	KPLWDSMEDAR	11	1	1346.63	MGYG000003694_02032	2	0.997389	0.00196002	unmatched	unmatched	unmatched	unmatched	unmatched	MS/MS	0	0	0	0	0	1	681190	0	0	0	0	0	681190			48664	14766	1
KPMADLGFFAFPTVDGGK	KPMADLGFFAFPTVDGGK	18	1	1896.94	MGYG000003683_01004;MGYG000002395_00460	2	0.999977	4.12546e-05	MS/MS	MS/MS	MS/MS	MS/MS	MS/MS	MS/MS	2	1	1	2	2	1	42211221	5449212	1892430	2915760	13183460	18049100	721259			48665	2130;1983	9
KPMFWGDIIC(UniMod:4)AQPELIK	KPMFWGDIICAQPELIK	17	1	2045.05	MGYG000000251_03353	2	0.99982	0.00103979	MS/MS	MS/MS	unmatched	MS/MS	MS/MS	unmatched	1	1	0	1	1	0	1150013	243927	374817	0	125727	405542	0			48666	6323	4
KPMLIC(UniMod:4)GGGVK	KPMLICGGGVK	11	1	1158.63	MGYG000002284_01440	2	0.999678	0.000188848	unmatched	MS/MS	unmatched	unmatched	MS/MS	unmatched	0	1	0	0	1	0	369443	0	210799	0	0	158644	0			48667	1569	2
KPMTIPVLEITEIQDLTPGATAGK	KPMTIPVLEITEIQDLTPGATAGK	24	1	2522.37	MGYG000003683_00518;MGYG000002395_01245	2	0.999636	0.000188848	MS/MS	unmatched	MS/MS	MS/MS	MS/MS	unmatched	1	0	1	1	1	0	2532980	586503	0	346937	192410	1407130	0			48668	11593;17925	4
KPNFAIVDEVDSILIDEAR	KPNFAIVDEVDSILIDEAR	19	1	2143.12	MGYG000001756_00115	2	0.997257	0.00191137	MS/MS	unmatched	unmatched	unmatched	unmatched	unmatched	1	0	0	0	0	0	927807	927807	0	0	0	0	0			48669	13612	1
KPNLLAGLIAIR	KPNLLAGLIAIR	12	1	1277.82	MGYG000000142_01987;MGYG000000263_01349	2	0.999097	0.000416718	MS/MS	unmatched	MS/MS	MS/MS	unmatched	unmatched	1	0	1	1	0	0	232477	74548	0	93227	64702	0	0			48670	9540;8618	3
KPNLLIPLSANASR	KPNLLIPLSANASR	14	1	1492.87	MGYG000001315_00259;MGYG000001338_02888	2	0.997354	0.00159267	unmatched	MS/MS	unmatched	MS/MS	unmatched	MS/MS	0	1	0	1	0	1	1297977	0	507741	0	545068	0	245168			48671	14362;5092	3
KPNVPQTLR	KPNVPQTLR	9	1	1051.61	MGYG000002438_01890	2	0.999201	0.000964204	unmatched	MS/MS	unmatched	MS/MS	MS/MS	unmatched	0	1	0	1	1	0	4370213	0	2619700	0	140673	1609840	0			48672	5030	3
KPNWPWPANQNIGLER	KPNWPWPANQNIGLER	16	1	1918.98	MGYG000001338_03435;MGYG000000002_00707	2	0.999862	0.000188848	unmatched	unmatched	unmatched	unmatched	MS/MS	MS/MS	0	0	0	0	1	1	6084220	0	0	0	0	2972000	3112220			48673	1227;3261	2
KPPEPYK	KPPEPYK	7	1	857.464	MGYG000002272_00466;MGYG000003899_00629;MGYG000001300_02199;MGYG000000022_02025;MGYG000002545_01125	2	0.992302	0.00409127	MS/MS	unmatched	unmatched	unmatched	MS/MS	unmatched	1	0	0	0	1	0	16124010	9571690	0	0	0	6552320	0			48674	4846;6755;8843;7808;5624	2
KPPVLLTAAGVK	KPPVLLTAAGVK	12	1	1192.75	MGYG000001292_01682	2	0.968969	0.0212462	MS/MS	unmatched	MS/MS	MS/MS	unmatched	unmatched	1	0	1	1	0	0	1323685	419322	0	427322	477041	0	0			48675	8227	3
KPPVLLTK	KPPVLLTK	8	1	894.59	MGYG000002395_00850;MGYG000003683_00660	2	0.998711	0.000649808	MS/MS	unmatched	unmatched	unmatched	MS/MS	unmatched	1	0	0	0	1	0	3538549	893679	0	0	0	2644870	0			48676	9077;7451	2
KPQDVIDLYADAAYC(UniMod:4)SK	KPQDVIDLYADAAYCSK	17	1	1955.93	MGYG000000251_00977	2	0.998552	0.00145584	unmatched	MS/MS	unmatched	unmatched	MS/MS	unmatched	0	1	0	0	1	0	923145	0	724074	0	0	199071	0			48677	4536	2
KPQIAEANIK	KPQIAEANIK	10	1	1110.64	MGYG000002478_01475	2	0.999448	0.000401585	unmatched	unmatched	unmatched	unmatched	unmatched	MS/MS	0	0	0	0	0	1	3173390	0	0	0	0	0	3173390			48678	5435	1
KPQNIIEK	KPQNIIEK	8	1	968.565	MGYG000003656_00762	2	0.998707	0.000649808	MS/MS	unmatched	unmatched	unmatched	unmatched	unmatched	1	0	0	0	0	0	2088760	2088760	0	0	0	0	0			48679	11515	1
KPQYVDYGIMYVNR	KPQYVDYGIMYVNR	14	1	1744.86	MGYG000002492_01676	2	0.999844	0.000416718	MS/MS	MS/MS	unmatched	MS/MS	unmatched	unmatched	2	2	0	2	0	0	12010880	4233907	3659977	0	4116996	0	0			48680	1963	6
KPSADVIMGFTTK	KPSADVIMGFTTK	13	1	1393.73	MGYG000001346_02568	2	0.99905	0.000416718	MS/MS	unmatched	MS/MS	unmatched	unmatched	unmatched	1	0	1	0	0	0	1624020	1374530	0	249490	0	0	0			48681	5356	2
KPSDVVAVGDVLDLIVTK	KPSDVVAVGDVLDLIVTK	18	1	1867.07	MGYG000001021_00772	2	0.999073	0.00159267	unmatched	unmatched	unmatched	MS/MS	unmatched	MS/MS	0	0	0	2	0	1	246128	0	0	0	223918	0	22210			48682	1701	3
KPSEDEPTSALAFK	KPSEDEPTSALAFK	14	1	1518.76	MGYG000003697_01470;MGYG000002293_00507	2	0.999866	0.000321776	unmatched	unmatched	unmatched	unmatched	unmatched	MS/MS	0	0	0	0	0	2	7385300	0	0	0	0	0	7385300			48683	2193;2069	2
KPSIVIAVSEGVK	KPSIVIAVSEGVK	13	1	1325.79	MGYG000000022_01099;MGYG000002545_00312	2	0.999243	0.000964204	MS/MS	MS/MS	unmatched	MS/MS	MS/MS	MS/MS	1	1	0	1	1	1	5012265	1498120	548499	0	1004450	1453560	507636			48684	10601;10176	5
KPSSLIPVMQDIQAEYR	KPSSLIPVMQDIQAEYR	17	1	1974.02	MGYG000002286_03033	2	0.99831	0.00196002	unmatched	unmatched	unmatched	unmatched	unmatched	MS/MS	0	0	0	0	0	1	793461	0	0	0	0	0	793461			48685	16836	1
KPSTPITC(UniMod:4)FFGAK	KPSTPITCFFGAK	13	1	1452.74	MGYG000002492_02210	2	0.999565	0.000416718	MS/MS	MS/MS	unmatched	MS/MS	unmatched	unmatched	2	1	0	1	0	0	7128909	4743480	1523780	0	861649	0	0			48686	1869	4
KPSVVVAVSEGIR	KPSVVVAVSEGIR	13	1	1339.78	MGYG000000229_00611;MGYG000001374_01140	2	0.98774	0.0090893	unmatched	MS/MS	MS/MS	unmatched	MS/MS	unmatched	0	1	1	0	1	0	2510611	0	523103	1384360	0	603148	0			48687	7994;6864	3
KPTDGAAGVVYYTDK	KPTDGAAGVVYYTDK	15	1	1583.78	MGYG000002470_00883	2	0.998756	0.000649808	MS/MS	unmatched	unmatched	unmatched	unmatched	unmatched	2	0	0	0	0	0	2112082	2112082	0	0	0	0	0			48688	4602	2
KPTDIPDADR	KPTDIPDADR	10	1	1126.56	MGYG000002478_01127	2	0.998988	0.000642325	MS/MS	MS/MS	MS/MS	MS/MS	unmatched	MS/MS	1	1	1	1	0	1	7517731	632436	299528	3452820	228837	0	2904110			48689	414	5
KPTGDLIPVDYAK	KPTGDLIPVDYAK	13	1	1415.77	MGYG000000142_02259;MGYG000000263_02545;MGYG000002286_01158;MGYG000000031_01652	2	0.999699	0.000416718	MS/MS	MS/MS	MS/MS	MS/MS	MS/MS	MS/MS	2	1	1	2	2	1	20077197	5014065	3365800	1559020	6268810	3102905	766597			48690	5331;6047;12775;5260	9
KPTPVEEADTILDIFDNTLFNTIPK	KPTPVEEADTILDIFDNTLFNTIPK	25	1	2830.46	MGYG000001292_00058	2	0.999561	0.000416718	MS/MS	unmatched	unmatched	unmatched	unmatched	unmatched	1	0	0	0	0	0	677339	677339	0	0	0	0	0			48691	9710	1
KPTQEQMLEAWANFR	KPTQEQMLEAWANFR	15	1	1847.9	MGYG000000022_01225	2	0.993577	0.00405051	MS/MS	unmatched	unmatched	unmatched	MS/MS	unmatched	1	0	0	0	1	0	157291	47027	0	0	0	110264	0			48692	9072	2
KPTTDDPFSALVFK	KPTTDDPFSALVFK	14	1	1564.81	MGYG000003683_00888;MGYG000002395_00575	2	0.999832	0.000567451	MS/MS	MS/MS	MS/MS	MS/MS	MS/MS	MS/MS	2	1	1	2	2	1	26213719	5140060	768439	2015100	5050310	10839710	2400100			48693	748;1061	9
KPTVAAAPEIVDSIESLEAK	KPTVAAAPEIVDSIESLEAK	20	1	2067.11	MGYG000000247_00684	2	0.999349	0.000401585	unmatched	unmatched	unmatched	unmatched	unmatched	MS/MS	0	0	0	0	0	1	2339800	0	0	0	0	0	2339800			48694	4254	1
KPTVAAAPEVVDSIESLEAK	KPTVAAAPEVVDSIESLEAK	20	1	2053.09	MGYG000000160_01075	2	0.999048	0.00226329	unmatched	unmatched	MS/MS	unmatched	unmatched	unmatched	0	0	1	0	0	0	4208070	0	0	4208070	0	0	0			48695	3756	1
KPTVLLIMDGFGLNDR	KPTVLLIMDGFGLNDR	16	1	1787.96	MGYG000000262_01198	2	0.988775	0.0119379	MS/MS	unmatched	unmatched	MS/MS	unmatched	unmatched	1	0	0	1	0	0	198183	66598	0	0	131585	0	0			48696	8283	2
KPTVLMILDGYGLNDK	KPTVLMILDGYGLNDK	16	1	1775.95	MGYG000000251_00560;MGYG000001338_02538;MGYG000000200_02464;MGYG000001704_02079;MGYG000003695_01728;MGYG000000212_01479;MGYG000002298_02415	2	0.999897	0.000188848	MS/MS	MS/MS	MS/MS	MS/MS	MS/MS	MS/MS	2	2	1	1	2	2	20598585	4474554	5538509	2520150	2866180	3210570	1988622			48697	4009;1939;3414;7563;6647;8146;7842	10
KPTVLMILDGYGLNDR	KPTVLMILDGYGLNDR	16	1	1803.95	MGYG000002286_00407;MGYG000000133_02279;MGYG000002312_02070;MGYG000000142_01972	2	0.99989	0.000188848	MS/MS	MS/MS	MS/MS	MS/MS	MS/MS	unmatched	1	1	1	2	1	0	12124426	2680560	3176570	2194440	1709386	2363470	0			48698	8935;5940;5791;3017	6
KPTVLMILDGYGLNEK	KPTVLMILDGYGLNEK	16	1	1789.96	MGYG000000038_02188	2	0.999897	0.000732774	MS/MS	MS/MS	unmatched	unmatched	MS/MS	unmatched	1	1	0	0	1	0	176294	20524	106250	0	0	49520	0			48699	8594	3
KPTVLMILDGYGLNENK	KPTVLMILDGYGLNENK	17	1	1904.01	MGYG000002528_00362	2	0.999751	0.000416718	MS/MS	unmatched	unmatched	MS/MS	unmatched	MS/MS	1	0	0	1	0	1	3383259	848916	0	0	2161600	0	372743			48700	6024	3
KPTVLMILDGYGLNER	KPTVLMILDGYGLNER	16	1	1817.97	MGYG000000002_02097	2	0.999955	8.11689e-05	MS/MS	MS/MS	unmatched	MS/MS	MS/MS	unmatched	1	1	0	1	1	0	715988	238450	95668	0	306356	75513	0			48701	6549	4
KPTVLMILDGYGLR	KPTVLMILDGYGLR	14	1	1574.89	MGYG000001374_01837;MGYG000000249_01356;MGYG000001315_01696	2	0.999981	3.48827e-05	MS/MS	MS/MS	MS/MS	MS/MS	MS/MS	unmatched	1	1	1	1	1	0	490177	135823	146921	112422	59061	35950	0			48702	9942;8977;17087	5
KPVAAFISGQQAPPGK	KPVAAFISGQQAPPGK	16	1	1594.88	MGYG000002284_01432	2	0.999434	0.000964204	unmatched	MS/MS	unmatched	unmatched	MS/MS	unmatched	0	2	0	0	2	0	5047763	0	2891463	0	0	2156300	0			48703	2114	4
KPVAINIVEVK	KPVAINIVEVK	11	1	1208.75	MGYG000002303_01149	2	0.997742	0.00132929	MS/MS	unmatched	unmatched	unmatched	unmatched	unmatched	2	0	0	0	0	0	2668198	2668198	0	0	0	0	0			48704	10551	2
KPVAIPAGVEVNIDGSVVTVK	KPVAIPAGVEVNIDGSVVTVK	21	1	2091.19	MGYG000000362_00715	2	0.999311	0.000416718	MS/MS	unmatched	unmatched	unmatched	unmatched	unmatched	1	0	0	0	0	0	215667	215667	0	0	0	0	0			48705	15449	1
KPVALAGIMGGLNSEINDGTTEVMFESAK	KPVALAGIMGGLNSEINDGTTEVMFESAK	29	1	2978.47	MGYG000002492_01811	2	0.988423	0.00651466	MS/MS	unmatched	unmatched	unmatched	unmatched	unmatched	1	0	0	0	0	0	458478	458478	0	0	0	0	0			48706	5858	1
KPVALAGIMGGLNSEIR	KPVALAGIMGGLNSEIR	17	1	1724.96	MGYG000000242_02736	2	0.999482	0.00114618	unmatched	MS/MS	unmatched	unmatched	MS/MS	unmatched	0	1	0	0	1	0	755040	0	612146	0	0	142894	0			48707	18636	2
KPVAQAFDILHFC(UniMod:4)DR	KPVAQAFDILHFCDR	15	1	1815.91	MGYG000000260_00861	2	0.993105	0.00282911	MS/MS	unmatched	unmatched	unmatched	MS/MS	unmatched	1	0	0	0	1	0	1850139	1550330	0	0	0	299809	0			48708	5769	2
KPVDELEMIVDK	KPVDELEMIVDK	12	1	1414.74	MGYG000000142_02016;MGYG000000263_01378	2	0.999419	0.000649808	MS/MS	MS/MS	unmatched	MS/MS	MS/MS	unmatched	2	1	0	1	1	0	1635674	1027173	229491	0	251633	127377	0			48709	5373;6278	5
KPVDSYLFNTALR	KPVDSYLFNTALR	13	1	1522.81	MGYG000003656_00132	2	0.998762	0.000649808	MS/MS	unmatched	unmatched	unmatched	MS/MS	unmatched	1	0	0	0	1	0	759536	504298	0	0	0	255238	0			48710	11221	2
KPVEITETILR	KPVEITETILR	11	1	1297.76	MGYG000000038_00469	2	0.999158	0.000964204	MS/MS	MS/MS	unmatched	MS/MS	MS/MS	MS/MS	2	2	0	2	2	1	7047207	1155068	2746340	0	824295	2089155	232349			48711	3096	9
KPVFSFEK	KPVFSFEK	8	1	980.533	MGYG000000231_00584;MGYG000002528_02563	2	0.990584	0.00849093	unmatched	MS/MS	unmatched	MS/MS	unmatched	MS/MS	0	1	0	1	0	1	1647753	0	508546	0	809087	0	330120			48712	11743;5143	3
KPVFVTDYPK	KPVFVTDYPK	10	1	1192.65	MGYG000001300_00019;MGYG000002272_01283;MGYG000000022_01844;MGYG000002528_01423;MGYG000000200_00758;MGYG000001386_01406;MGYG000000212_02168;MGYG000002545_01284;MGYG000000084_00568;MGYG000001338_02878;MGYG000003937_02053;MGYG000000242_02452	2	0.995186	0.00432991	unmatched	unmatched	MS/MS	MS/MS	MS/MS	MS/MS	0	0	1	1	1	1	9336370	0	0	2215780	3359580	1712410	2048600			48713	10398;8896;9869;11337;6578;11979;8079;9154;15831;5336;14590;7196	4
KPVHEPMQTGIIAVDAMVPIGR	KPVHEPMQTGIIAVDAMVPIGR	22	1	2358.25	MGYG000001409_01311	2	0.986257	0.00651466	MS/MS	unmatched	unmatched	unmatched	unmatched	unmatched	1	0	0	0	0	0	215932	215932	0	0	0	0	0			48714	7397	1
KPVILEPMNPYER	KPVILEPMNPYER	13	1	1584.83	MGYG000001338_03182	2	0.999979	3.76906e-05	MS/MS	MS/MS	MS/MS	MS/MS	MS/MS	MS/MS	1	1	1	1	1	1	4297489	588571	722383	496824	1365450	661921	462340			48715	7589	6
KPVINAGNYR	KPVINAGNYR	10	1	1130.62	MGYG000000251_02546;MGYG000002298_01401	2	0.999076	0.000964204	unmatched	unmatched	unmatched	unmatched	MS/MS	unmatched	0	0	0	0	1	0	606789	0	0	0	0	606789	0			48716	9080;11808	1
KPVITEK	KPVITEK	7	1	813.496	MGYG000000113_00923;MGYG000001338_02805	2	0.998234	0.00112947	MS/MS	MS/MS	MS/MS	MS/MS	MS/MS	MS/MS	1	1	1	1	1	1	61079950	11114300	10763100	8317220	15443900	10365500	5075930			48717	6795;2718	6
KPVITPTVDPVINTFNEEK	KPVITPTVDPVINTFNEEK	19	1	2140.14	MGYG000003694_00087	2	0.998981	0.000642325	MS/MS	unmatched	unmatched	unmatched	unmatched	unmatched	1	0	0	0	0	0	1095020	1095020	0	0	0	0	0			48718	5642	1
KPVIVGGR	KPVIVGGR	8	1	824.523	MGYG000002602_00102	2	0.989366	0.0090893	unmatched	unmatched	unmatched	unmatched	MS/MS	unmatched	0	0	0	0	1	0	2140270	0	0	0	0	2140270	0			48719	2707	1
KPVLNEVYTHK	KPVLNEVYTHK	11	1	1326.73	MGYG000002396_00733	2	0.99968	0.000401585	unmatched	unmatched	unmatched	unmatched	unmatched	MS/MS	0	0	0	0	0	1	2617620	0	0	0	0	0	2617620			48720	2870	1
KPVLVIMAAGMGSR	KPVLVIMAAGMGSR	14	1	1428.79	MGYG000003695_00858;MGYG000001310_02063;MGYG000003694_00660;MGYG000000251_01628;MGYG000000249_00504;MGYG000001374_00211	2	0.999959	7.39788e-05	unmatched	MS/MS	MS/MS	MS/MS	unmatched	MS/MS	0	1	1	1	0	1	1072317	0	94084	464260	71698	0	442274			48721	18223;16703;2461;16883;18144;17987	4
KPVLVSGTDGVGTK	KPVLVSGTDGVGTK	14	1	1356.76	MGYG000000036_00440;MGYG000000099_00172	2	0.999238	0.000964204	unmatched	unmatched	unmatched	unmatched	MS/MS	unmatched	0	0	0	0	2	0	2636181	0	0	0	0	2636181	0			48722	15017;17606	2
KPVLVVMAAGMGSR	KPVLVVMAAGMGSR	14	1	1414.78	MGYG000000002_00929;MGYG000000133_02819;MGYG000000212_02738;MGYG000001338_00428;MGYG000002298_02924	2	0.979913	0.0173367	unmatched	unmatched	MS/MS	MS/MS	MS/MS	unmatched	0	0	1	1	1	0	1610060	0	0	1227050	355183	27827	0			48723	13706;12386;10959;6806;11906	3
KPVNVNDGK	KPVNVNDGK	9	1	969.524	MGYG000000263_00204;MGYG000000142_02363	2	0.960328	0.0257853	unmatched	unmatched	unmatched	MS/MS	unmatched	unmatched	0	0	0	1	0	0	582769	0	0	0	582769	0	0			48724	7986;7968	1
KPVQQAVPTEAETDAHVDDLVNK	KPVQQAVPTEAETDAHVDDLVNK	23	1	2503.25	MGYG000000045_02152	2	0.994983	0.0049571	MS/MS	MS/MS	unmatched	MS/MS	unmatched	unmatched	1	1	0	1	0	0	2480713	423137	1123390	0	934186	0	0			48725	2748	3
KPVSEYSC(UniMod:4)DK	KPVSEYSCDK	10	1	1211.55	MGYG000002492_01245	2	0.999257	0.000416718	MS/MS	MS/MS	unmatched	MS/MS	unmatched	unmatched	1	1	0	1	0	0	988292	406002	417857	0	164433	0	0			48726	10490	3
KPVSGC(UniMod:4)AMGLVK	KPVSGCAMGLVK	12	1	1245.66	MGYG000002284_01577	2	0.999143	0.00112947	unmatched	MS/MS	unmatched	unmatched	MS/MS	unmatched	0	2	0	0	2	0	1517040	0	900058	0	0	616982	0			48727	1850	4
KPVSGIAMGLIK	KPVSGIAMGLIK	12	1	1212.73	MGYG000001346_01624;MGYG000001313_00135;MGYG000002293_01487;MGYG000002478_00894;MGYG000003681_02801;MGYG000000243_02576;MGYG000003697_00700	2	0.999563	0.000401585	unmatched	unmatched	MS/MS	unmatched	unmatched	MS/MS	0	0	1	0	0	2	7543830	0	0	2116280	0	0	5427550			48728	6751;6735;1721;5257;5594;7520;1768	3
KPVSGIAMGLISENK	KPVSGIAMGLISENK	15	1	1542.84	MGYG000002438_01773;MGYG000000044_02756	2	0.972531	0.0157365	MS/MS	unmatched	unmatched	unmatched	unmatched	unmatched	1	0	0	0	0	0	406456	406456	0	0	0	0	0			48729	10008;10298	1
KPVSVPSGVEVK	KPVSVPSGVEVK	12	1	1224.71	MGYG000001021_01530	2	0.999336	0.00159267	unmatched	unmatched	unmatched	MS/MS	unmatched	unmatched	0	0	0	1	0	0	3269680	0	0	0	3269680	0	0			48730	9005	1
KPVTVPLQTGIK	KPVTVPLQTGIK	12	1	1279.79	MGYG000000362_01557	2	0.992618	0.00456656	MS/MS	unmatched	unmatched	unmatched	unmatched	unmatched	1	0	0	0	0	0	639909	639909	0	0	0	0	0			48731	6035	1
KPVVEEISNSIK	KPVVEEISNSIK	12	1	1341.75	MGYG000001704_02887;MGYG000000119_01811	2	0.999469	0.00226329	unmatched	unmatched	MS/MS	unmatched	unmatched	unmatched	0	0	2	0	0	0	6013370	0	0	6013370	0	0	0			48732	10745;15699	2
KPVVLEPMNPYER	KPVVLEPMNPYER	13	1	1570.82	MGYG000000142_00361	2	0.999666	0.000188848	MS/MS	MS/MS	MS/MS	MS/MS	MS/MS	MS/MS	2	1	1	2	2	1	5736013	1441750	578638	703875	1411928	1197922	401900			48733	8161	9
KPVVLMVLDGYGLNDR	KPVVLMVLDGYGLNDR	16	1	1787.96	MGYG000003694_01733	2	0.999908	0.000188848	MS/MS	MS/MS	unmatched	MS/MS	MS/MS	MS/MS	1	1	0	1	1	1	6512226	1148480	1296900	0	309606	1192460	2564780			48734	1796	5
KPVVMC(UniMod:4)SNK	KPVVMCSNK	9	1	1061.54	MGYG000001300_01685;MGYG000003899_00111;MGYG000002272_02053	2	0.998759	0.000964204	unmatched	unmatched	unmatched	unmatched	MS/MS	unmatched	0	0	0	0	1	0	507975	0	0	0	0	507975	0			48735	9976;9691;7853	1
KPVVPAAAEAPAAEAK	KPVVPAAAEAPAAEAK	16	1	1518.84	MGYG000000022_00261	2	0.999346	0.000964204	MS/MS	unmatched	unmatched	unmatched	MS/MS	MS/MS	1	0	0	0	1	1	1625957	545847	0	0	0	470108	610002			48736	3912	3
KPVVPGDQLIMK	KPVVPGDQLIMK	12	1	1323.76	MGYG000002284_01414	2	0.998811	0.000964204	unmatched	MS/MS	unmatched	unmatched	MS/MS	unmatched	0	1	0	0	1	0	5656030	0	2166860	0	0	3489170	0			48737	4347	2
KPWIDGFIVR	KPWIDGFIVR	10	1	1229.69	MGYG000002298_01881;MGYG000000142_00536	2	0.999025	0.000964204	MS/MS	MS/MS	unmatched	MS/MS	MS/MS	unmatched	1	1	0	2	2	0	1551920	382654	393762	0	440653	334850	0			48738	10071;5475	6
KPWNDEESMDDAC(UniMod:4)K	KPWNDEESMDDACK	14	1	1723.68	MGYG000001338_00953	2	0.999964	6.59491e-05	MS/MS	MS/MS	unmatched	MS/MS	unmatched	MS/MS	1	1	0	1	0	1	3191167	271021	1516500	0	1153710	0	249936			48739	8207	4
KPYAAVYEILR	KPYAAVYEILR	11	1	1321.74	MGYG000002445_00877	2	0.999825	0.000188848	MS/MS	MS/MS	unmatched	MS/MS	MS/MS	MS/MS	2	2	0	2	2	2	38287375	1785092	13794660	0	3235363	3036360	16435900			48740	866	10
KPYEITYYTGIVNDPDLITTLK	KPYEITYYTGIVNDPDLITTLK	22	1	2556.34	MGYG000003694_02357	2	0.992444	0.00442894	unmatched	unmatched	unmatched	unmatched	unmatched	MS/MS	0	0	0	0	0	1	697698	0	0	0	0	0	697698			48741	15774	1
KPYHYGTGR	KPYHYGTGR	9	1	1077.54	MGYG000002448_01980	2	0.990982	0.00456656	MS/MS	unmatched	unmatched	unmatched	unmatched	unmatched	1	0	0	0	0	0	343512	343512	0	0	0	0	0			48742	15230	1
KPYSVILFDEIEK	KPYSVILFDEIEK	13	1	1579.85	MGYG000000362_00190;MGYG000001359_02032;MGYG000000036_01748;MGYG000002303_01775	2	0.999241	0.000416718	MS/MS	unmatched	unmatched	unmatched	unmatched	unmatched	1	0	0	0	0	0	528776	528776	0	0	0	0	0			48743	17183;5752;17876;16276	1
KPYSVVLFDEIEK	KPYSVVLFDEIEK	13	1	1565.83	MGYG000000044_03199;MGYG000002470_02899;MGYG000000262_01980;MGYG000003697_00220;MGYG000002293_01383;MGYG000001704_02593;MGYG000000251_02717;MGYG000000142_00799;MGYG000000263_01807;MGYG000000249_01646;MGYG000003681_01129;MGYG000000133_01006;MGYG000000562_01132;MGYG000003656_00844;MGYG000002298_00213;MGYG000000002_00368;MGYG000001346_01156;MGYG000002602_01065;MGYG000003695_00676;MGYG000002286_01703;MGYG000001338_00778;MGYG000000243_01129;MGYG000002528_02255;MGYG000000229_02436;MGYG000001380_01688;MGYG000000119_00247;MGYG000000031_00093;MGYG000000212_03005;MGYG000002478_04149	2	0.997783	0.00273353	unmatched	unmatched	MS/MS	MS/MS	MS/MS	MS/MS	0	0	1	1	1	1	1355955	0	0	448232	200909	276882	429932			48744	7167;11324;8069;15001;13229;6089;5495;2797;2993;10171;11855;3576;10015;13247;4427;5325;10349;13279;7116;7403;1223;8814;8184;11538;9899;7939;3292;3990;3939	4
KPYSVVLFDEVEK	KPYSVVLFDEVEK	13	1	1551.82	MGYG000001315_03285;MGYG000000362_02202;MGYG000001300_02889;MGYG000002492_02332;MGYG000000242_00680;MGYG000000022_02726;MGYG000003694_03074;MGYG000000076_02965;MGYG000002545_01743;MGYG000002445_02890;MGYG000002448_01282;MGYG000000259_00405;MGYG000001374_00679;MGYG000000078_00007;MGYG000002272_02047;MGYG000000193_03170	2	0.998208	0.00175725	MS/MS	MS/MS	MS/MS	MS/MS	MS/MS	MS/MS	1	1	1	1	1	1	1524844	417366	315021	131989	202674	126634	331160			48745	11047;14273;8252;4365;8902;7684;5086;6933;6886;8361;12182;9099;11275;12278;8298;10450	6
KQAIIAEYGR	KQAIIAEYGR	10	1	1147.63	MGYG000000076_00240;MGYG000002492_01768	2	0.999466	0.00114618	MS/MS	MS/MS	MS/MS	MS/MS	MS/MS	unmatched	1	1	1	1	1	0	2833533	1193570	815956	387736	318934	117337	0			48746	10382;2886	5
KQAIINEYGR	KQAIINEYGR	10	1	1190.64	MGYG000003694_00121	2	0.999286	0.000593092	unmatched	MS/MS	unmatched	unmatched	MS/MS	MS/MS	0	1	0	0	1	1	831220	0	102295	0	0	147640	581285			48747	3163	3
KQAQDAIAVEAER	KQAQDAIAVEAER	13	1	1427.74	MGYG000000251_01121	2	0.915685	0.0611442	unmatched	MS/MS	unmatched	unmatched	unmatched	unmatched	0	1	0	0	0	0	395245	0	395245	0	0	0	0			48748	2131	1
KQAQDAIR	KQAQDAIR	8	1	928.509	MGYG000002448_01867;MGYG000000142_01133	2	0.989146	0.0090893	MS/MS	unmatched	unmatched	MS/MS	MS/MS	unmatched	1	0	0	1	1	0	5244110	1124040	0	0	1757550	2362520	0			48749	8141;855	3
KQAQDSIQAEAER	KQAQDSIQAEAER	13	1	1472.72	MGYG000002528_02846	2	0.999659	0.000401585	MS/MS	MS/MS	MS/MS	MS/MS	MS/MS	MS/MS	2	2	1	2	1	2	6015834	809778	1372952	1034370	1301886	454848	1041999			48750	3407	10
KQAQEAVQTEAER	KQAQEAVQTEAER	13	1	1486.74	MGYG000000026_00743	2	0.994843	0.00432991	unmatched	unmatched	unmatched	unmatched	unmatched	MS/MS	0	0	0	0	0	1	424872	0	0	0	0	0	424872			48751	10498	1
KQASGVGVEK	KQASGVGVEK	10	1	1001.55	MGYG000002528_00264	2	0.946186	0.0331893	MS/MS	unmatched	unmatched	unmatched	unmatched	unmatched	1	0	0	0	0	0	424106	424106	0	0	0	0	0			48752	4994	1
KQC(UniMod:4)EDQLGK	KQCEDQLGK	9	1	1104.52	MGYG000002478_04548	2	0.989807	0.00719297	unmatched	unmatched	MS/MS	unmatched	unmatched	MS/MS	0	0	1	0	0	1	2444200	0	0	1614030	0	0	830170			48753	5427	2
KQDVAC(UniMod:4)LFDLK	KQDVACLFDLK	11	1	1335.69	MGYG000000263_02545;MGYG000000031_01652	2	0.997452	0.00159267	MS/MS	unmatched	unmatched	MS/MS	unmatched	unmatched	2	0	0	2	0	0	2149285	752791	0	0	1396494	0	0			48754	6047;5260	4
KQDVLLFIDNIFR	KQDVLLFIDNIFR	13	1	1619.9	MGYG000000078_01910;MGYG000000262_00137	2	0.999908	0.000167485	MS/MS	unmatched	unmatched	unmatched	unmatched	MS/MS	1	0	0	0	0	1	184709	61114	0	0	0	0	123595			48755	7154;5158	2
KQDVNQLLK	KQDVNQLLK	9	1	1084.62	MGYG000000142_02977;MGYG000000263_02981	2	0.996272	0.00172465	MS/MS	unmatched	unmatched	MS/MS	MS/MS	unmatched	1	0	0	1	1	0	1765436	531715	0	0	808647	425074	0			48756	6811;6601	3
KQEDFAAEVAAQMAGV	KQEDFAAEVAAQMAGV	16	1	1663.79	MGYG000002492_01611	2	0.997477	0.00145584	MS/MS	MS/MS	unmatched	MS/MS	unmatched	unmatched	1	1	0	1	0	0	14280850	4172730	4194070	0	5914050	0	0			48757	945	3
KQEDFAAEVAAQMNA	KQEDFAAEVAAQMNA	15	1	1621.74	MGYG000000076_02373;MGYG000003694_00085	2	0.997732	0.00132929	MS/MS	MS/MS	unmatched	MS/MS	MS/MS	unmatched	1	1	0	1	1	0	7807520	2698950	1826810	0	1321400	1960360	0			48758	4708;825	4
KQEDNPWEK	KQEDNPWEK	9	1	1172.55	MGYG000001021_00772	2	0.99982	0.000321776	unmatched	unmatched	unmatched	MS/MS	unmatched	MS/MS	0	0	0	1	0	1	10459710	0	0	0	9204900	0	1254810			48759	1701	2
KQEEIGLDVLVHGEFER	KQEEIGLDVLVHGEFER	17	1	1997.02	MGYG000001292_01536	2	0.999552	0.000416718	MS/MS	unmatched	unmatched	unmatched	unmatched	unmatched	1	0	0	0	0	0	471907	471907	0	0	0	0	0			48760	11769	1
KQEELLHEAAK	KQEELLHEAAK	11	1	1294.69	MGYG000000263_02212;MGYG000001338_01597;MGYG000000142_03276	2	0.999604	0.000649808	MS/MS	MS/MS	MS/MS	MS/MS	MS/MS	MS/MS	1	1	1	1	1	1	15368780	3674950	2929140	1680660	3629930	2011060	1443040			48761	3753;1823;3869	6
KQEEQQAQIEATK	KQEEQQAQIEATK	13	1	1529.77	MGYG000000200_01774	2	0.999981	3.41228e-05	MS/MS	MS/MS	MS/MS	MS/MS	MS/MS	MS/MS	2	2	1	1	1	1	6461975	1017605	1794745	898481	1168210	682441	900493			48762	10847	8
KQEFEAAVDWEIK	KQEFEAAVDWEIK	13	1	1591.79	MGYG000000206_01550	2	0.999043	0.000883114	unmatched	unmatched	unmatched	unmatched	unmatched	MS/MS	0	0	0	0	0	1	1569290	0	0	0	0	0	1569290			48763	3515	1
KQEGVDLSADK	KQEGVDLSADK	11	1	1188.6	MGYG000000038_00915	2	0.999599	0.000401585	unmatched	MS/MS	unmatched	unmatched	MS/MS	MS/MS	0	1	0	0	1	1	3624004	0	1195940	0	0	876624	1551440			48764	1147	3
KQEGVDLSNDK	KQEGVDLSNDK	11	1	1231.6	MGYG000000251_02358	2	0.999619	0.000188848	unmatched	MS/MS	unmatched	MS/MS	MS/MS	unmatched	0	2	0	1	1	0	5797627	0	3092324	0	632963	2072340	0			48765	716	4
KQEGVDLSTDK	KQEGVDLSTDK	11	1	1218.61	MGYG000002528_00169;MGYG000000229_01797;MGYG000000206_00235;MGYG000001456.1_02480;MGYG000000146_00016	2	0.999714	0.000321776	MS/MS	MS/MS	MS/MS	MS/MS	MS/MS	MS/MS	2	2	2	2	2	2	16660099	2683860	1506404	5825180	1180108	1143487	4321060			48766	890;1575;1810;1411;1661	12
KQEIFEK	KQEIFEK	7	1	920.496	MGYG000000243_02975;MGYG000002478_01492	2	0.997853	0.00196002	unmatched	unmatched	unmatched	unmatched	unmatched	MS/MS	0	0	0	0	0	1	6502060	0	0	0	0	0	6502060			48767	7138;6734	1
KQEIFGK	KQEIFGK	7	1	848.475	MGYG000001313_00248;MGYG000001346_02109;MGYG000003681_02205	2	0.968406	0.0159495	MS/MS	unmatched	unmatched	unmatched	MS/MS	unmatched	1	0	0	0	1	0	3422290	1530570	0	0	0	1891720	0			48768	10509;10111;8892	2
KQELADYIAK	KQELADYIAK	10	1	1177.63	MGYG000000036_01245	2	0.99724	0.00173907	unmatched	unmatched	unmatched	unmatched	MS/MS	unmatched	0	0	0	0	1	0	3247570	0	0	0	0	3247570	0			48769	936	1
KQELFVIAENC(UniMod:4)SR	KQELFVIAENCSR	13	1	1592.8	MGYG000001338_00136	2	0.999671	0.000416718	MS/MS	MS/MS	MS/MS	MS/MS	MS/MS	unmatched	1	1	1	1	1	0	4023004	748441	1074390	481267	1145450	573456	0			48770	3242	5
KQELLQIASNC(UniMod:4)SR	KQELLQIASNCSR	13	1	1545.79	MGYG000000031_02926	2	0.999323	0.00159267	unmatched	unmatched	unmatched	MS/MS	unmatched	unmatched	0	0	0	1	0	0	3043580	0	0	0	3043580	0	0			48771	4117	1
KQELLQIASNC(UniMod:4)TR	KQELLQIASNCTR	13	1	1559.81	MGYG000000263_00743;MGYG000000142_01609	2	0.999803	0.000188848	MS/MS	unmatched	MS/MS	unmatched	MS/MS	MS/MS	2	0	1	0	2	1	6308978	1728848	0	1837130	0	1964325	778674			48772	3938;3588	6
KQELLQISENC(UniMod:4)SR	KQELLQISENCSR	13	1	1603.8	MGYG000000212_01010	2	0.999926	0.000188848	MS/MS	unmatched	unmatched	MS/MS	MS/MS	unmatched	1	0	0	1	1	0	1025410	390686	0	0	413082	221642	0			48773	3544	3
KQENNSLEYLNELVQK	KQENNSLEYLNELVQK	16	1	1947.99	MGYG000002563_00933	2	0.975333	0.0121552	unmatched	unmatched	unmatched	unmatched	MS/MS	unmatched	0	0	0	0	1	0	18923	0	0	0	0	18923	0			48774	16018	1
KQESEILQVTTSK	KQESEILQVTTSK	13	1	1489.8	MGYG000001338_02549	2	0.999984	2.91422e-05	MS/MS	MS/MS	MS/MS	MS/MS	MS/MS	MS/MS	2	1	1	2	1	2	10506535	1912278	623474	1518640	3316340	420925	2714878			48775	2159	9
KQESVEGLVNR	KQESVEGLVNR	11	1	1257.67	MGYG000002478_00469	2	0.999764	0.000321776	MS/MS	unmatched	MS/MS	unmatched	unmatched	MS/MS	1	0	2	0	0	2	9619719	146696	0	6425900	0	0	3047123			48776	4280	5
KQEVVTGVDESTGIAK	KQEVVTGVDESTGIAK	16	1	1659.87	MGYG000002293_01931	2	0.992797	0.00442894	unmatched	unmatched	unmatched	unmatched	unmatched	MS/MS	0	0	0	0	0	1	429962	0	0	0	0	0	429962			48777	13447	1
KQFGDEPFELK	KQFGDEPFELK	11	1	1336.67	MGYG000003697_02192	2	0.992766	0.00442894	unmatched	unmatched	unmatched	unmatched	unmatched	MS/MS	0	0	0	0	0	1	809438	0	0	0	0	0	809438			48778	16106	1
KQGFEQIAALFLK	KQGFEQIAALFLK	13	1	1491.84	MGYG000003937_01642	2	0.99847	0.00112947	MS/MS	unmatched	unmatched	MS/MS	MS/MS	unmatched	1	0	0	1	1	0	29441	4880	0	0	8593	15967	0			48779	15181	3
KQGLNTGLGDEGGFAPK	KQGLNTGLGDEGGFAPK	17	1	1687.85	MGYG000002395_00705	2	0.997077	0.00159267	MS/MS	unmatched	unmatched	MS/MS	unmatched	unmatched	1	0	0	1	0	0	3041160	1610690	0	0	1430470	0	0			48780	433	2
KQGVDADHADYTNQSHPV	KQGVDADHADYTNQSHPV	18	1	1980.89	MGYG000000022_01357	2	0.999972	5.02024e-05	MS/MS	unmatched	unmatched	unmatched	MS/MS	unmatched	1	0	0	0	1	0	1698824	541674	0	0	0	1157150	0			48781	2794	2
KQGVDGDHVDYTNQSHPV	KQGVDGDHVDYTNQSHPV	18	1	1994.91	MGYG000002272_01459	2	0.99998	3.61368e-05	unmatched	unmatched	unmatched	unmatched	MS/MS	unmatched	0	0	0	0	1	0	3758000	0	0	0	0	3758000	0			48782	2082	1
KQGVGGEVLAYIW	KQGVGGEVLAYIW	13	1	1418.76	MGYG000000730_00235	2	0.97922	0.0125429	MS/MS	unmatched	unmatched	unmatched	unmatched	unmatched	1	0	0	0	0	0	807940	807940	0	0	0	0	0			48783	16640	1
KQIANVASISASDETVGQLVADAMEK	KQIANVASISASDETVGQLVADAMEK	26	1	2674.35	MGYG000001338_00216;MGYG000002312_00711;MGYG000000200_01192	2	0.986776	0.0090893	unmatched	MS/MS	unmatched	unmatched	MS/MS	unmatched	0	1	0	0	1	0	1226687	0	923646	0	0	303041	0			48784	92;169;128	2
KQIC(UniMod:4)DIGR	KQICDIGR	8	1	988.512	MGYG000000002_00283;MGYG000002312_02497;MGYG000001338_00134;MGYG000000133_00165;MGYG000000212_01008	2	0.995616	0.00419112	MS/MS	MS/MS	MS/MS	unmatched	unmatched	MS/MS	1	1	1	0	0	1	3969412	918788	633817	1417060	0	0	999747			48785	292;908;176;663;658	4
KQIEETTSDFDR	KQIEETTSDFDR	12	1	1467.68	MGYG000001386_02267;MGYG000000041_02712	2	0.989143	0.00719297	MS/MS	unmatched	MS/MS	unmatched	unmatched	unmatched	1	0	1	0	0	0	1716931	89921	0	1627010	0	0	0			48786	1304;985	2
KQIYQAGLADYK	KQIYQAGLADYK	12	1	1396.73	MGYG000002528_03095	2	0.958207	0.0335152	unmatched	MS/MS	unmatched	unmatched	unmatched	unmatched	0	1	0	0	0	0	655109	0	655109	0	0	0	0			48787	3599	1
KQLAEDLK	KQLAEDLK	8	1	943.534	MGYG000002293_01460;MGYG000003697_00833	2	0.999756	0.000321776	unmatched	unmatched	unmatched	unmatched	unmatched	MS/MS	0	0	0	0	0	1	8248460	0	0	0	0	0	8248460			48788	4611;5057	1
KQLDEAQAGDNIGALLR	KQLDEAQAGDNIGALLR	17	1	1810.95	MGYG000000136_02114;MGYG000000076_02785;MGYG000002492_00344	2	0.999683	0.00103979	MS/MS	MS/MS	unmatched	unmatched	unmatched	unmatched	2	1	0	0	0	0	3168863	1248503	1920360	0	0	0	0			48789	124;373;127	3
KQLDQLTEFVK	KQLDQLTEFVK	11	1	1347.74	MGYG000002478_03690	2	0.998566	0.00169761	MS/MS	unmatched	MS/MS	unmatched	unmatched	MS/MS	1	0	1	0	0	1	2270870	580649	0	1143920	0	0	546301			48790	8418	3
KQLIVAEK	KQLIVAEK	8	1	927.575	MGYG000000251_00729	2	0.979836	0.0125429	MS/MS	MS/MS	unmatched	MS/MS	unmatched	unmatched	1	1	0	1	0	0	1779529	347873	404886	0	1026770	0	0			48791	620	3
KQLLLAEK	KQLLLAEK	8	1	941.591	MGYG000002312_01230;MGYG000000263_02277;MGYG000000212_00769;MGYG000002298_00901;MGYG000000133_01628;MGYG000000200_00811;MGYG000000142_00939;MGYG000001338_01638	2	0.994787	0.00419112	MS/MS	unmatched	MS/MS	MS/MS	MS/MS	MS/MS	1	0	1	1	1	1	12046470	2582770	0	3130940	3501440	1680640	1150680			48792	1187;1037;2127;2225;2294;1000;1119;1023	5
KQLNELTDFVK	KQLNELTDFVK	11	1	1333.72	MGYG000002293_01630;MGYG000003697_02254	2	0.994969	0.00432991	unmatched	unmatched	unmatched	unmatched	unmatched	MS/MS	0	0	0	0	0	1	2413930	0	0	0	0	0	2413930			48793	4895;6408	1
KQLSVIPQGYSEESFIVEC(UniMod:4)EC(UniMod:4)PR	KQLSVIPQGYSEESFIVECECPR	23	1	2754.3	MGYG000001338_02438	2	0.999993	1.20954e-05	unmatched	MS/MS	unmatched	MS/MS	unmatched	MS/MS	0	1	0	1	0	1	478084	0	221005	0	135117	0	121962			48794	6511	3
KQNFLTEDK	KQNFLTEDK	9	1	1121.57	MGYG000002080_01605	2	0.973467	0.0218569	unmatched	unmatched	unmatched	unmatched	unmatched	MS/MS	0	0	0	0	0	1	807677	0	0	0	0	0	807677			48795	5102	1
KQPDLNWDNPAVR	KQPDLNWDNPAVR	13	1	1551.78	MGYG000001338_00239	2	0.999743	0.000188848	MS/MS	MS/MS	MS/MS	MS/MS	MS/MS	MS/MS	1	1	1	1	2	2	18800704	939008	1733440	1303470	1678780	3548836	9597170			48796	426	8
KQPDLNWENPEVR	KQPDLNWENPEVR	13	1	1623.8	MGYG000002395_01750;MGYG000000142_01085;MGYG000000263_00504;MGYG000001338_00241;MGYG000002395_01784;MGYG000003683_01847	2	0.997859	0.00112947	unmatched	unmatched	unmatched	unmatched	MS/MS	unmatched	0	0	0	0	2	0	5067073	0	0	0	0	5067073	0			48797	14325;10772;10717;1236;15791;5727	2
KQPDLNWENPVVR	KQPDLNWENPVVR	13	1	1593.83	MGYG000003695_01857	2	0.999534	0.000416718	MS/MS	unmatched	unmatched	MS/MS	MS/MS	MS/MS	2	0	0	1	1	1	2996456	1143526	0	0	718694	290778	843458			48798	5574	5
KQPESTFAGVLQLDAYSR	KQPESTFAGVLQLDAYSR	18	1	2009.02	MGYG000000076_03256;MGYG000000136_03704;MGYG000001315_02353	2	0.992422	0.00456656	MS/MS	unmatched	unmatched	unmatched	unmatched	unmatched	1	0	0	0	0	0	885549	885549	0	0	0	0	0			48799	11752;12687;12266	1
KQPGTAFDEAAYNEC(UniMod:4)VNMK	KQPGTAFDEAAYNECVNMK	19	1	2171.96	MGYG000002272_01963	2	0.999769	0.000188848	unmatched	unmatched	unmatched	unmatched	MS/MS	MS/MS	0	0	0	0	1	1	1652496	0	0	0	0	1417350	235146			48800	8247	2
KQPGVAFDEAAYNEC(UniMod:4)VNMK	KQPGVAFDEAAYNECVNMK	19	1	2169.98	MGYG000002545_01076;MGYG000000022_01705	2	0.999225	0.000416718	MS/MS	unmatched	unmatched	MS/MS	MS/MS	unmatched	1	0	0	1	1	0	2120534	822399	0	0	661349	636786	0			48801	8604;9875	3
KQPGVAFDEAAYNEC(UniMod:4)VR	KQPGVAFDEAAYNECVR	17	1	1952.9	MGYG000003937_01600;MGYG000000084_00639	2	0.986606	0.0090893	unmatched	unmatched	unmatched	unmatched	MS/MS	unmatched	0	0	0	0	2	0	2279469	0	0	0	0	2279469	0			48802	12350;14648	2
KQPIEMNFGYGFK	KQPIEMNFGYGFK	13	1	1557.76	MGYG000002293_00896;MGYG000002080_02130;MGYG000003697_02771	2	0.999716	0.000321776	unmatched	unmatched	unmatched	unmatched	unmatched	MS/MS	0	0	0	0	0	1	1806190	0	0	0	0	0	1806190			48803	1597;1560;1676	1
KQSAILDAEAEK	KQSAILDAEAEK	12	1	1301.68	MGYG000001338_03103;MGYG000000251_01623;MGYG000000142_02984	2	0.999534	0.000934308	unmatched	unmatched	unmatched	MS/MS	MS/MS	unmatched	0	0	0	1	1	0	1246027	0	0	0	612927	633100	0			48804	3147;9299;7259	2
KQSEYATQLK	KQSEYATQLK	10	1	1194.62	MGYG000002545_01113;MGYG000003656_00465	2	0.999382	0.000416718	MS/MS	MS/MS	unmatched	MS/MS	unmatched	unmatched	1	1	0	1	0	0	1635747	801477	412433	0	421837	0	0			48805	3051;8740	3
KQSEYGLQLR	KQSEYGLQLR	10	1	1220.65	MGYG000000231_02131;MGYG000000730_00221	2	0.991011	0.00680194	unmatched	unmatched	unmatched	MS/MS	unmatched	unmatched	0	0	0	1	0	0	489830	0	0	0	489830	0	0			48806	7750;10320	1
KQTDC(UniMod:4)GMMEC(UniMod:4)K	KQTDCGMMECK	11	1	1386.54	MGYG000001300_00245;MGYG000000022_01262;MGYG000002272_01434;MGYG000002545_00159;MGYG000003899_01303;MGYG000000084_02419	2	0.999803	0.000188848	MS/MS	MS/MS	unmatched	MS/MS	MS/MS	MS/MS	1	1	0	1	2	1	4988080	270712	171712	0	499325	3893745	152586			48807	5543;3502;4148;4223;5851;8243	6
KQTDTPAIVAGDIGAVAK	KQTDTPAIVAGDIGAVAK	18	1	1753.96	MGYG000003937_00676	2	0.999163	0.000964204	unmatched	unmatched	unmatched	MS/MS	MS/MS	unmatched	0	0	0	1	1	0	1422193	0	0	0	394293	1027900	0			48808	3172	2
KQTDTPEIAAGDIGAVAK	KQTDTPEIAAGDIGAVAK	18	1	1783.93	MGYG000000084_00259	2	0.986559	0.0090893	unmatched	MS/MS	unmatched	unmatched	MS/MS	unmatched	0	1	0	0	1	0	2586960	0	1066210	0	0	1520750	0			48809	3314	2
KQTEAESIGAGDIGAVAK	KQTEAESIGAGDIGAVAK	18	1	1743.9	MGYG000002545_01805	2	0.99962	0.000649808	MS/MS	MS/MS	unmatched	MS/MS	unmatched	unmatched	1	1	0	1	0	0	2563680	1290580	517233	0	755867	0	0			48810	1865	3
KQVDSDGIIAGDIGAVAK	KQVDSDGIIAGDIGAVAK	18	1	1755.94	MGYG000002272_00718	2	0.999874	0.000188848	unmatched	unmatched	unmatched	unmatched	MS/MS	unmatched	0	0	0	0	1	0	1217120	0	0	0	0	1217120	0			48811	2046	1
KQVFGVTFEQGR	KQVFGVTFEQGR	12	1	1394.73	MGYG000002445_00459;MGYG000001151_02001;MGYG000000060_02002	2	0.991762	0.00442894	unmatched	unmatched	unmatched	unmatched	MS/MS	MS/MS	0	0	0	0	1	1	1727620	0	0	0	0	519270	1208350			48812	10706;12674;7911	2
KQVVADLTDR	KQVVADLTDR	10	1	1143.62	MGYG000000036_00385	2	0.999545	0.000934308	unmatched	unmatched	unmatched	unmatched	MS/MS	unmatched	0	0	0	0	1	0	1760870	0	0	0	0	1760870	0			48813	11722	1
KQYDFER	KQYDFER	7	1	984.466	MGYG000001374_00932;MGYG000000038_01013;MGYG000000146_00290;MGYG000000249_01153;MGYG000000229_02053;MGYG000001310_00002	2	0.997821	0.00132929	MS/MS	MS/MS	unmatched	MS/MS	unmatched	MS/MS	1	1	0	1	0	1	2466126	531817	466176	0	1061450	0	406683			48814	3006;2100;3190;4119;3824;3429	4
KQYSDLNSPQK	KQYSDLNSPQK	11	1	1306.65	MGYG000002545_02501	2	0.999866	0.000188848	MS/MS	MS/MS	unmatched	MS/MS	MS/MS	MS/MS	2	1	0	1	2	1	3469231	1292593	271423	0	262596	1234835	407784			48815	5137	7
KQYSDLSSPQK	KQYSDLSSPQK	11	1	1279.64	MGYG000000022_02280	2	0.999577	0.000416718	MS/MS	unmatched	unmatched	unmatched	MS/MS	MS/MS	1	0	0	0	1	1	1199962	423688	0	0	0	656014	120260			48816	4619	3
KSAAEDGYDISGAQIVDPATSEK	KSAAEDGYDISGAQIVDPATSEK	23	1	2351.11	MGYG000001338_01459	2	0.999922	0.000416718	MS/MS	MS/MS	MS/MS	MS/MS	MS/MS	MS/MS	1	1	1	1	1	1	7819336	826386	1412120	1261110	2229100	1183000	907620			48817	321	6
KSAELILEDLK	KSAELILEDLK	11	1	1257.72	MGYG000002284_01463	2	0.993288	0.00405051	unmatched	MS/MS	unmatched	unmatched	MS/MS	unmatched	0	1	0	0	2	0	4437590	0	1667260	0	0	2770330	0			48818	672	3
KSC(UniMod:4)DAC(UniMod:4)AQC(UniMod:4)YLNITGGVC(UniMod:4)PIVDC(UniMod:4)SK	KSCDACAQCYLNITGGVCPIVDCSK	25	1	2875.24	MGYG000000002_00082;MGYG000000142_00006;MGYG000000200_00590;MGYG000001338_01047;MGYG000000263_03028;MGYG000000212_01208;MGYG000003695_01164	2	0.999991	1.58752e-05	unmatched	MS/MS	MS/MS	MS/MS	unmatched	unmatched	0	1	1	1	0	0	949801	0	521254	220508	208039	0	0			48819	2288;2272;3086;919;2394;2599;3088	3
KSDENPLVLELYEGLLK	KSDENPLVLELYEGLLK	17	1	1959.06	MGYG000000263_02688;MGYG000000142_02491	2	0.994643	0.00232881	MS/MS	unmatched	unmatched	unmatched	MS/MS	unmatched	1	0	0	0	1	0	768344	445515	0	0	0	322829	0			48820	2864;2914	2
KSDENPLVLELYNGLLK	KSDENPLVLELYNGLLK	17	1	1944.06	MGYG000000200_00042;MGYG000001338_01878	2	0.976522	0.0218569	unmatched	unmatched	unmatched	unmatched	unmatched	MS/MS	0	0	0	0	0	1	139792	0	0	0	0	0	139792			48821	3615;1114	1
KSDENPMVLELYQGLLK	KSDENPMVLELYQGLLK	17	1	1976.03	MGYG000002298_02296;MGYG000000002_02242	2	0.99149	0.00680194	MS/MS	unmatched	unmatched	MS/MS	unmatched	unmatched	1	0	0	1	0	0	519135	260298	0	0	258837	0	0			48822	1723;3569	2
KSDIGDIFGLEGFAFR	KSDIGDIFGLEGFAFR	16	1	1770.89	MGYG000000142_02977;MGYG000000002_00587;MGYG000002312_00054;MGYG000001338_03097;MGYG000000263_02981;MGYG000000200_01726;MGYG000000212_03322;MGYG000003695_02383;MGYG000002298_02976	2	0.99956	0.000416718	MS/MS	MS/MS	unmatched	MS/MS	MS/MS	unmatched	1	1	0	1	1	0	222526	56989	32027	0	45119	88391	0			48823	6811;7393;6659;3845;6601;5602;8681;8980;7418	4
KSDIGDIWGVK	KSDIGDIWGVK	11	1	1216.64	MGYG000003694_00616;MGYG000000076_02540	2	0.999196	0.000593092	MS/MS	MS/MS	unmatched	unmatched	MS/MS	MS/MS	1	1	0	0	1	1	4987293	860147	1228300	0	0	454676	2444170			48824	4944;9628	4
KSDIGDIYGVK	KSDIGDIYGVK	11	1	1193.63	MGYG000002492_00059	2	0.987143	0.00651466	MS/MS	unmatched	unmatched	unmatched	unmatched	unmatched	1	0	0	0	0	0	116500	116500	0	0	0	0	0			48825	5202	1
KSDILNEALNQAR	KSDILNEALNQAR	13	1	1470.78	MGYG000001021_01053	2	0.991666	0.00680194	unmatched	unmatched	unmatched	MS/MS	MS/MS	unmatched	0	0	0	1	1	0	898175	0	0	0	654593	243582	0			48826	12959	2
KSDITVVC(UniMod:4)K	KSDITVVCK	9	1	1048.56	MGYG000002492_00410	2	0.997931	0.00132929	MS/MS	unmatched	unmatched	unmatched	unmatched	unmatched	1	0	0	0	0	0	216884	216884	0	0	0	0	0			48827	8668	1
KSDLEGYR	KSDLEGYR	8	1	966.477	MGYG000002445_01948	2	0.976564	0.0218569	unmatched	unmatched	unmatched	unmatched	MS/MS	MS/MS	0	0	0	0	1	1	216575	0	0	0	0	48810	167765			48828	10016	2
KSDLPFLMPVEDVFTITGR	KSDLPFLMPVEDVFTITGR	19	1	2164.12	MGYG000000036_01380	2	0.998926	0.000964204	unmatched	MS/MS	unmatched	MS/MS	MS/MS	unmatched	0	1	0	1	1	0	6804868	0	726447	0	343251	5735170	0			48829	794	3
KSDLTGAIASVGGDDIK	KSDLTGAIASVGGDDIK	17	1	1645.85	MGYG000003681_01919	2	0.988968	0.0119379	unmatched	unmatched	unmatched	MS/MS	unmatched	unmatched	0	0	0	1	0	0	96465	0	0	0	96465	0	0			48830	2605	1
KSDLTGAVASIK	KSDLTGAVASIK	12	1	1188.67	MGYG000002293_00434;MGYG000003697_01963	2	0.989043	0.00819316	unmatched	unmatched	unmatched	unmatched	unmatched	MS/MS	0	0	0	0	0	1	1613910	0	0	0	0	0	1613910			48831	203;4891	1
KSDLTGSVASVK	KSDLTGSVASVK	12	1	1190.65	MGYG000001313_00619;MGYG000002470_04263	2	0.964354	0.0219745	MS/MS	unmatched	unmatched	unmatched	unmatched	unmatched	1	0	0	0	0	0	173996	173996	0	0	0	0	0			48832	14347;9475	1
KSDNVVWK	KSDNVVWK	8	1	974.518	MGYG000002284_01996	2	0.999724	0.00103979	unmatched	MS/MS	unmatched	unmatched	MS/MS	unmatched	0	1	0	0	1	0	2972016	0	2062610	0	0	909406	0			48833	2092	2
KSDVTVEGINAAMK	KSDVTVEGINAAMK	14	1	1461.75	MGYG000000136_00356	2	0.997835	0.00112947	MS/MS	MS/MS	MS/MS	MS/MS	MS/MS	unmatched	1	1	1	1	1	0	5529465	1362700	2006460	368946	658459	1132900	0			48834	84	5
KSEAENVLVER	KSEAENVLVER	11	1	1272.67	MGYG000001409_01356	2	0.967141	0.0159495	MS/MS	unmatched	unmatched	unmatched	unmatched	unmatched	1	0	0	0	0	0	101971	101971	0	0	0	0	0			48835	19245	1
KSEDNPWEQLK	KSEDNPWEQLK	11	1	1372.66	MGYG000001300_00580	2	0.984617	0.0119379	unmatched	unmatched	unmatched	MS/MS	unmatched	unmatched	0	0	0	1	0	0	1182080	0	0	0	1182080	0	0			48836	1327	1
KSEEIENDTVGAK	KSEEIENDTVGAK	13	1	1418.69	MGYG000002293_00082;MGYG000003697_02003	2	0.999931	0.000125015	unmatched	unmatched	unmatched	unmatched	unmatched	MS/MS	0	0	0	0	0	2	3391493	0	0	0	0	0	3391493			48837	6769;9810	2
KSEENGTPIFILADEPYR	KSEENGTPIFILADEPYR	18	1	2078.03	MGYG000003694_00447	2	0.999588	0.000401585	unmatched	unmatched	unmatched	unmatched	unmatched	MS/MS	0	0	0	0	0	1	551254	0	0	0	0	0	551254			48838	12265	1
KSEEVGTMEGAYDYNAK	KSEEVGTMEGAYDYNAK	17	1	1890.83	MGYG000002293_00595	2	0.987576	0.00819316	unmatched	unmatched	unmatched	unmatched	unmatched	MS/MS	0	0	0	0	0	1	321386	0	0	0	0	0	321386			48839	7377	1
KSEEWFNNLSNVLAGR	KSEEWFNNLSNVLAGR	16	1	1862.93	MGYG000000078_00780	2	0.962542	0.0248918	unmatched	MS/MS	unmatched	unmatched	unmatched	unmatched	0	1	0	0	0	0	1299570	0	1299570	0	0	0	0			48840	10890	1
KSEGDIILFIDEIHTLVGAGK	KSEGDIILFIDEIHTLVGAGK	21	1	2254.22	MGYG000003681_01129;MGYG000001346_01156;MGYG000002470_02899	2	0.996641	0.00232881	MS/MS	unmatched	unmatched	unmatched	unmatched	MS/MS	1	0	0	0	0	1	45058	30201	0	0	0	0	14856			48841	11855;10349;11324	2
KSEGFQGVR	KSEGFQGVR	9	1	1006.52	MGYG000003697_01978	2	0.996842	0.00196002	unmatched	unmatched	unmatched	unmatched	unmatched	MS/MS	0	0	0	0	0	1	8664330	0	0	0	0	0	8664330			48842	424	1
KSELYLTFDAK	KSELYLTFDAK	11	1	1313.69	MGYG000002438_01767;MGYG000000044_02742	2	0.999878	0.000321776	MS/MS	MS/MS	MS/MS	MS/MS	MS/MS	MS/MS	2	1	1	1	2	2	15477662	4244588	2817620	2823260	627728	2234951	2729515			48843	1383;1212	9
KSENPSITR	KSENPSITR	9	1	1030.54	MGYG000000022_01175;MGYG000001338_00484;MGYG000002563_01527;MGYG000000084_01743;MGYG000002303_00448;MGYG000002284_00149;MGYG000003937_01196;MGYG000002545_00082;MGYG000000206_00090;MGYG000002272_01062;MGYG000000038_01152	2	0.977711	0.0121552	MS/MS	MS/MS	unmatched	MS/MS	MS/MS	MS/MS	1	1	0	1	1	1	5632551	1365680	1012980	0	810495	1781940	661456			48844	15967;11421;15762;13953;17300;14944;15175;14993;17956;15260;16976	5
KSEPVAIGQLER	KSEPVAIGQLER	12	1	1325.73	MGYG000000260_01027	2	0.971463	0.0121552	unmatched	MS/MS	unmatched	unmatched	MS/MS	unmatched	0	1	0	0	1	0	1105328	0	390756	0	0	714572	0			48845	5646	2
KSETYNMPASVK	KSETYNMPASVK	12	1	1353.66	MGYG000002528_00421	2	0.999375	0.00114618	unmatched	MS/MS	unmatched	unmatched	unmatched	MS/MS	0	2	0	0	0	1	2207866	0	1730758	0	0	0	477108			48846	3426	3
KSEVAANAILDAC(UniMod:4)TGSNPR	KSEVAANAILDACTGSNPR	19	1	1972.96	MGYG000000160_01662	2	0.999726	0.000567451	unmatched	unmatched	MS/MS	unmatched	unmatched	unmatched	0	0	1	0	0	0	4356330	0	0	4356330	0	0	0			48847	5031	1
KSEVILAAGGEK	KSEVILAAGGEK	12	1	1200.67	MGYG000004769_00266	2	0.999856	0.000188848	MS/MS	unmatched	unmatched	unmatched	MS/MS	MS/MS	2	0	0	0	2	2	40675840	5037400	0	0	0	4966790	30671650			48848	308	6
KSEYAMMELELLSVLAENAGK	KSEYAMMELELLSVLAENAGK	21	1	2325.16	MGYG000000251_03355	2	0.985955	0.0090893	unmatched	unmatched	unmatched	unmatched	MS/MS	unmatched	0	0	0	0	1	0	160310	0	0	0	0	160310	0			48849	2778	1
KSEYATQLNEK	KSEYATQLNEK	11	1	1309.65	MGYG000000084_01030	2	0.999413	0.000964204	unmatched	MS/MS	unmatched	unmatched	MS/MS	unmatched	0	1	0	0	1	0	50292	0	27105	0	0	23187	0			48850	4593	2
KSEYATQMQEK	KSEYATQMQEK	11	1	1341.62	MGYG000003937_00239	2	0.999886	0.000188848	unmatched	unmatched	unmatched	unmatched	MS/MS	unmatched	0	0	0	0	1	0	215210	0	0	0	0	215210	0			48851	2942	1
KSEYGLQLC(UniMod:4)EK	KSEYGLQLCEK	11	1	1353.66	MGYG000002528_01865	2	0.978931	0.0125429	MS/MS	unmatched	unmatched	unmatched	unmatched	unmatched	1	0	0	0	0	0	1021330	1021330	0	0	0	0	0			48852	1877	1
KSFGELMEAAK	KSFGELMEAAK	11	1	1209.61	MGYG000000251_02226	2	0.998721	0.000964204	unmatched	MS/MS	unmatched	unmatched	MS/MS	unmatched	0	1	0	0	1	0	1175129	0	621684	0	0	553445	0			48853	1487	2
KSFLENSPK	KSFLENSPK	9	1	1048.56	MGYG000002284_01942	2	0.998392	0.00112947	unmatched	unmatched	unmatched	unmatched	MS/MS	unmatched	0	0	0	0	1	0	5608440	0	0	0	0	5608440	0			48854	3256	1
KSLEEVIQK	KSLEEVIQK	9	1	1072.61	MGYG000002563_00479;MGYG000002303_01126	2	0.952694	0.0356629	unmatched	unmatched	unmatched	unmatched	unmatched	MS/MS	0	0	0	0	0	1	15342100	0	0	0	0	0	15342100			48855	5052;7906	1
KSLEEVLAK	KSLEEVLAK	9	1	1015.59	MGYG000002528_01866;MGYG000000002_00855;MGYG000002492_00403;MGYG000001704_02516;MGYG000000041_02003;MGYG000000212_03074;MGYG000003694_02455;MGYG000000251_01801;MGYG000001380_02091;MGYG000002298_00362;MGYG000000242_01796;MGYG000000076_02836;MGYG000003695_00623;MGYG000001315_01366;MGYG000002312_02250;MGYG000001374_01169;MGYG000000142_02036;MGYG000001338_02780;MGYG000000200_01086;MGYG000000229_01622;MGYG000000262_00180;MGYG000000038_01604;MGYG000000249_01524;MGYG000000263_01398	2	0.999185	0.000883114	MS/MS	MS/MS	MS/MS	MS/MS	MS/MS	MS/MS	1	1	1	1	1	1	52690820	12436700	9772720	6028300	9091910	7801550	7559640			48856	4418;3126;2318;3810;7346;3453;2470;2221;4694;3642;3387;3744;2373;4513;4146;4056;3036;1732;2211;3721;4889;3582;4712;3018	6
KSLEEVMAK	KSLEEVMAK	9	1	1033.55	MGYG000003899_00642;MGYG000000022_02012;MGYG000003937_00238;MGYG000000084_01031	2	0.984582	0.0090893	MS/MS	unmatched	unmatched	unmatched	MS/MS	unmatched	1	0	0	0	1	0	2575116	928586	0	0	0	1646530	0			48857	2270;2101;4574;4832	2
KSNHEEAVSNFLK	KSNHEEAVSNFLK	13	1	1501.75	MGYG000002284_01861	2	0.999871	0.000732774	unmatched	MS/MS	unmatched	unmatched	MS/MS	unmatched	0	1	0	0	1	0	4126890	0	2674740	0	0	1452150	0			48858	3364	2
KSNTEPIIR	KSNTEPIIR	9	1	1056.59	MGYG000002293_01362;MGYG000002470_03956;MGYG000002478_00044;MGYG000003681_01250;MGYG000001346_00772;MGYG000003697_02195;MGYG000000243_00830	2	0.999259	0.000593092	MS/MS	MS/MS	MS/MS	unmatched	MS/MS	MS/MS	1	1	1	0	1	1	1265472	63885	186738	212248	0	92387	710214			48859	6538;12357;5226;13663;13330;10253;11065	5
KSNVIIAASEGVK	KSNVIIAASEGVK	13	1	1314.75	MGYG000002272_01604	2	0.980116	0.00944545	unmatched	unmatched	unmatched	unmatched	MS/MS	unmatched	0	0	0	0	1	0	412114	0	0	0	0	412114	0			48860	7749	1
KSPDC(UniMod:4)GEIWC(UniMod:4)APGNGGISYDAK	KSPDCGEIWCAPGNGGISYDAK	22	1	2381.04	MGYG000002272_00312;MGYG000001300_02024;MGYG000000022_00916	2	0.999702	0.000188848	unmatched	unmatched	unmatched	unmatched	MS/MS	unmatched	0	0	0	0	1	0	618579	0	0	0	0	618579	0			48861	12865;12887;13627	1
KSPEGTGIIAGGPAR	KSPEGTGIIAGGPAR	15	1	1409.76	MGYG000002492_00392;MGYG000000193_02113;MGYG000000076_02825;MGYG000003694_02445	2	0.999273	0.000883114	MS/MS	MS/MS	MS/MS	MS/MS	MS/MS	MS/MS	2	2	1	2	2	2	35817722	10725390	8185397	2185440	4970366	3800173	5950956			48862	1096;3596;4810;1039	11
KSPEIYYVGNSISSTYVK	KSPEIYYVGNSISSTYVK	18	1	2034.03	MGYG000001374_01656	2	0.993976	0.00419112	unmatched	unmatched	MS/MS	unmatched	unmatched	unmatched	0	0	1	0	0	0	1370860	0	0	1370860	0	0	0			48863	9328	1
KSPELTYAAIAALK	KSPELTYAAIAALK	14	1	1474.84	MGYG000002272_00842	2	0.999308	0.000964204	unmatched	unmatched	unmatched	unmatched	MS/MS	unmatched	0	0	0	0	1	0	6822600	0	0	0	0	6822600	0			48864	876	1
KSPVYTK	KSPVYTK	7	1	821.464	MGYG000002272_00425	2	0.964478	0.0181205	unmatched	unmatched	unmatched	unmatched	MS/MS	unmatched	0	0	0	0	1	0	5604850	0	0	0	0	5604850	0			48865	3064	1
KSQEDWSEQI	KSQEDWSEQI	10	1	1248.56	MGYG000002080_01180;MGYG000003697_00534;MGYG000002293_01557	2	0.999831	0.000321776	unmatched	unmatched	unmatched	unmatched	unmatched	MS/MS	0	0	0	0	0	1	11576900	0	0	0	0	0	11576900			48866	694;886;865	1
KSQELAQLSETQAEQIK	KSQELAQLSETQAEQIK	17	1	1930	MGYG000003694_01740	2	0.999907	0.000169543	unmatched	unmatched	unmatched	unmatched	unmatched	MS/MS	0	0	0	0	0	1	1177860	0	0	0	0	0	1177860			48867	5937	1
KSQIAHGETVR	KSQIAHGETVR	11	1	1224.66	MGYG000001338_02016;MGYG000000133_02151;MGYG000000200_00163;MGYG000000002_03341;MGYG000000260_00824;MGYG000000212_02057	2	0.999848	0.000416718	MS/MS	MS/MS	MS/MS	MS/MS	MS/MS	unmatched	2	2	1	2	2	0	22694685	4265322	4152789	2357350	5427448	6491775	0			48868	1464;4547;2873;2690;5967;3930	9
KSQIFSTAADNQTAVDINVVQGER	KSQIFSTAADNQTAVDINVVQGER	24	1	2590.3	MGYG000002492_01740;MGYG000000041_03345;MGYG000000251_02358;MGYG000000263_01730;MGYG000000133_02344;MGYG000001315_00535;MGYG000000249_01105;MGYG000000038_00915;MGYG000000142_01918;MGYG000000193_01862;MGYG000000076_00075;MGYG000000119_02633;MGYG000000200_01023;MGYG000000031_02125;MGYG000000206_00235;MGYG000002298_00463;MGYG000001380_00254;MGYG000000229_01797;MGYG000000136_02253;MGYG000001374_00251;MGYG000003694_01621;MGYG000001338_02720;MGYG000000212_03149;MGYG000001704_02351;MGYG000001310_00050;MGYG000000562_02511;MGYG000000078_00137;MGYG000003695_02159;MGYG000002286_01322;MGYG000001456.1_02480	2	0.999952	8.77478e-05	MS/MS	MS/MS	MS/MS	MS/MS	MS/MS	MS/MS	1	1	1	1	1	1	16917985	2735720	5949680	2775710	1491790	2983100	981985			48869	338;1804;716;848;1378;1821;1761;1147;749;3239;1436;2041;403;836;1810;1354;1540;1575;822;1340;386;379;1219;1576;1798;2466;2585;1530;1510;1411	6
KSQLGVDVDIENSTSQQK	KSQLGVDVDIENSTSQQK	18	1	1974.99	MGYG000000142_02666;MGYG000000263_00188;MGYG000001338_03450;MGYG000000200_02884	2	0.999746	0.000188848	MS/MS	MS/MS	MS/MS	MS/MS	MS/MS	unmatched	1	1	1	1	1	0	8797070	1642260	2042220	1430680	2204010	1477900	0			48870	2427;2380;1911;2731	5
KSSDDEPFSALAFK	KSSDDEPFSALAFK	14	1	1540.74	MGYG000000078_01682	2	0.999553	0.00103979	unmatched	MS/MS	unmatched	unmatched	unmatched	unmatched	0	1	0	0	0	0	693540	0	693540	0	0	0	0			48871	3759	1
KSSFEEQLNAQLAELDAK	KSSFEEQLNAQLAELDAK	18	1	2020.01	MGYG000001292_00725	2	0.999648	0.000188848	MS/MS	unmatched	unmatched	unmatched	MS/MS	unmatched	1	0	0	0	1	0	1204751	367227	0	0	0	837524	0			48872	5763	2
KSTALALILESAEPR	KSTALALILESAEPR	15	1	1597.9	MGYG000003899_00859;MGYG000001300_01356;MGYG000002272_02121	2	0.999675	0.000188848	unmatched	unmatched	unmatched	unmatched	MS/MS	unmatched	0	0	0	0	1	0	155928	0	0	0	0	155928	0			48873	15368;16220;13927	1
KSTAPALQK	KSTAPALQK	9	1	942.55	MGYG000002563_00512;MGYG000000142_00174;MGYG000000251_00061;MGYG000000249_00029;MGYG000002445_01327;MGYG000000133_02994;MGYG000000041_01682;MGYG000003695_01269;MGYG000001338_03376;MGYG000000140_01587;MGYG000000038_00761;MGYG000000076_02782;MGYG000000242_00285	2	0.999767	0.000401585	MS/MS	MS/MS	MS/MS	MS/MS	MS/MS	MS/MS	1	1	1	1	1	1	38328660	4326610	11832400	8283570	5813810	3220500	4851770			48874	7583;2478;3607;6073;3723;3768;3564;4271;2364;6893;7355;3958;3655	6
KSTAPALQR	KSTAPALQR	9	1	970.556	MGYG000003694_02395;MGYG000000002_03597	2	0.957684	0.0335152	unmatched	MS/MS	unmatched	unmatched	unmatched	unmatched	0	1	0	0	0	0	672170	0	672170	0	0	0	0			48875	1121;1725	1
KSTDMSSPQK	KSTDMSSPQK	10	1	1107.52	MGYG000000251_00061	2	0.998385	0.00112947	unmatched	unmatched	unmatched	unmatched	MS/MS	unmatched	0	0	0	0	1	0	133834	0	0	0	0	133834	0			48876	3607	1
KSTPFAAQMAAEVAAK	KSTPFAAQMAAEVAAK	16	1	1619.83	MGYG000002284_00635	2	0.973406	0.0121552	unmatched	MS/MS	unmatched	unmatched	MS/MS	unmatched	0	1	0	0	1	0	1551629	0	703174	0	0	848455	0			48877	1502	2
KSTPYAAQMAAETAAK	KSTPYAAQMAAETAAK	16	1	1637.81	MGYG000000231_02132;MGYG000000229_01620;MGYG000000038_01602;MGYG000000262_00178;MGYG000000249_01526;MGYG000000119_00072	2	0.996269	0.00175725	MS/MS	MS/MS	unmatched	unmatched	MS/MS	unmatched	1	1	0	0	1	0	2645879	614817	1085010	0	0	946052	0			48878	13538;10680;7782;5923;5809;7101	3
KSTPYAAQMAAETATK	KSTPYAAQMAAETATK	16	1	1667.82	MGYG000002528_01864;MGYG000002492_00401;MGYG000003694_02453;MGYG000000076_02834;MGYG000001338_02782;MGYG000000190_02427	2	0.999736	0.000321776	MS/MS	MS/MS	MS/MS	MS/MS	MS/MS	MS/MS	1	2	1	1	2	1	20554657	2697090	6944809	2911940	3034720	3390568	1575530			48879	6304;1944;2229;4423;791;6662	8
KSTPYAAQSAAEVAAK	KSTPYAAQSAAEVAAK	16	1	1591.82	MGYG000000084_01029	2	0.999678	0.000188848	unmatched	MS/MS	unmatched	unmatched	MS/MS	unmatched	0	1	0	0	1	0	166189	0	94401	0	0	71788	0			48880	6469	2
KSTTVTGIEMFR	KSTTVTGIEMFR	12	1	1368.71	MGYG000002284_00662	2	0.999677	0.000188848	unmatched	MS/MS	unmatched	unmatched	MS/MS	unmatched	0	1	0	0	1	0	4026760	0	2152150	0	0	1874610	0			48881	23	2
KSTVVDATNVK	KSTVVDATNVK	11	1	1160.64	MGYG000001338_00981	2	0.9999	0.000732774	MS/MS	MS/MS	unmatched	MS/MS	MS/MS	unmatched	1	1	0	1	1	0	1276374	390268	598848	0	221449	65809	0			48882	5135	4
KSVSEPLQTGLK	KSVSEPLQTGLK	12	1	1285.72	MGYG000000113_01701	2	0.997025	0.00191137	MS/MS	unmatched	unmatched	MS/MS	unmatched	unmatched	2	0	0	2	0	0	4315792	2712994	0	0	1602798	0	0			48883	8636	4
KSVVAEPLFDR	KSVVAEPLFDR	11	1	1259.69	MGYG000002284_00085	2	0.999899	0.000732774	unmatched	MS/MS	unmatched	unmatched	MS/MS	unmatched	0	2	0	0	2	0	9856097	0	6326120	0	0	3529977	0			48884	819	4
KSYAVNFILQDEEK	KSYAVNFILQDEEK	14	1	1682.85	MGYG000003697_00427;MGYG000002293_02568	2	0.996184	0.00432991	unmatched	unmatched	unmatched	unmatched	unmatched	MS/MS	0	0	0	0	0	1	2267150	0	0	0	0	0	2267150			48885	3579;4124	1
KSYDGDMIAR	KSYDGDMIAR	10	1	1154.54	MGYG000000036_00370	2	0.996542	0.00175725	unmatched	unmatched	unmatched	unmatched	MS/MS	unmatched	0	0	0	0	1	0	411999	0	0	0	0	411999	0			48886	2024	1
KTATNIIEATGINPDTR	KTATNIIEATGINPDTR	17	1	1813.95	MGYG000000036_00600	2	0.992554	0.00409127	unmatched	unmatched	unmatched	unmatched	MS/MS	unmatched	0	0	0	0	1	0	1675320	0	0	0	0	1675320	0			48887	3574	1
KTC(UniMod:4)TIGFDK	KTCTIGFDK	9	1	1068.53	MGYG000000133_00185	2	0.991078	0.00719297	unmatched	unmatched	MS/MS	unmatched	unmatched	unmatched	0	0	1	0	0	0	1673720	0	0	1673720	0	0	0			48888	291	1
KTDAGMVDTTPK	KTDAGMVDTTPK	12	1	1262.62	MGYG000002492_01331	2	0.999468	0.000416718	MS/MS	MS/MS	unmatched	MS/MS	unmatched	unmatched	2	1	0	2	0	0	32731540	21263880	4063590	0	7404070	0	0			48889	13	5
KTDAPTMEIAEMVLNR	KTDAPTMEIAEMVLNR	16	1	1817.9	MGYG000003694_01402	2	0.996963	0.00196002	unmatched	unmatched	unmatched	unmatched	unmatched	MS/MS	0	0	0	0	0	1	232146	0	0	0	0	0	232146			48890	12930	1
KTDDVAGDGTTTATVLAQSLVHEGLK	KTDDVAGDGTTTATVLAQSLVHEGLK	26	1	2626.34	MGYG000002396_01475;MGYG000003683_00853;MGYG000001292_00715;MGYG000002395_00609	2	0.99992	0.000401585	MS/MS	MS/MS	MS/MS	MS/MS	MS/MS	MS/MS	1	1	1	1	1	1	54822720	12169200	1848590	7127510	9372540	15622100	8682780			48891	1252;501;574;768	6
KTDEFVEIQK	KTDEFVEIQK	10	1	1235.64	MGYG000000251_01162	2	0.999543	0.000964204	unmatched	MS/MS	unmatched	unmatched	MS/MS	unmatched	0	2	0	0	2	0	7715330	0	2932420	0	0	4782910	0			48892	3477	4
KTDEIIEHYGR	KTDEIIEHYGR	11	1	1359.68	MGYG000000263_02686;MGYG000000142_02493;MGYG000002312_01273	2	0.999892	0.000188848	MS/MS	MS/MS	MS/MS	unmatched	MS/MS	unmatched	1	1	1	0	1	0	6633290	1537800	1470920	1379800	0	2244770	0			48893	10235;10916;12415	4
KTDEQAFGR	KTDEQAFGR	9	1	1050.51	MGYG000001346_01570	2	0.996796	0.00232162	MS/MS	unmatched	unmatched	unmatched	unmatched	unmatched	1	0	0	0	0	0	4896330	4896330	0	0	0	0	0			48894	46	1
KTDEWLENLEK	KTDEWLENLEK	11	1	1403.69	MGYG000000036_01447	2	0.999872	0.000188848	unmatched	unmatched	unmatched	unmatched	MS/MS	unmatched	0	0	0	0	1	0	1265380	0	0	0	0	1265380	0			48895	11187	1
KTDLEGYR	KTDLEGYR	8	1	980.492	MGYG000000242_03177;MGYG000000259_02409;MGYG000000140_00868;MGYG000001386_04727	2	0.999382	0.000649808	MS/MS	MS/MS	MS/MS	unmatched	unmatched	MS/MS	1	1	1	0	0	1	5135219	572799	1072210	1575140	0	0	1915070			48896	6053;9965;13773;11994	4
KTDLEVNVK	KTDLEVNVK	9	1	1044.58	MGYG000004769_01858	2	0.999225	0.000964204	MS/MS	unmatched	unmatched	unmatched	MS/MS	MS/MS	1	0	0	0	1	1	14481399	959389	0	0	0	1410010	12112000			48897	380	3
KTDLFVLR	KTDLFVLR	8	1	990.586	MGYG000002293_00068;MGYG000003697_02014	2	0.998918	0.00104437	unmatched	unmatched	unmatched	unmatched	unmatched	MS/MS	0	0	0	0	0	1	22315900	0	0	0	0	0	22315900			48898	981;5292	1
KTEC(UniMod:4)LAMILAGGQGSR	KTECLAMILAGGQGSR	16	1	1690.85	MGYG000002284_01914	2	0.999958	7.53828e-05	unmatched	MS/MS	unmatched	unmatched	MS/MS	unmatched	0	1	0	0	1	0	3768190	0	2043060	0	0	1725130	0			48899	767	2
KTEDETVFATVQVPSVLPR	KTEDETVFATVQVPSVLPR	19	1	2115.12	MGYG000003694_00099	2	0.999783	0.000321776	unmatched	unmatched	unmatched	unmatched	MS/MS	MS/MS	0	0	0	0	1	1	2752578	0	0	0	0	255378	2497200			48900	9563	2
KTEDLLNYAPLASMAGYR	KTEDLLNYAPLASMAGYR	18	1	2012	MGYG000002478_00956	2	0.999688	0.000416718	MS/MS	unmatched	MS/MS	unmatched	MS/MS	unmatched	1	0	1	0	1	0	4417826	1823540	0	2214230	0	380056	0			48901	1234	3
KTEDNPWEK	KTEDNPWEK	9	1	1145.54	MGYG000001151_01743	2	0.999359	0.000964204	unmatched	unmatched	unmatched	unmatched	MS/MS	unmatched	0	0	0	0	1	0	1367060	0	0	0	0	1367060	0			48902	5493	1
KTEEVDGVTTATDTLTYNENEIR	KTEEVDGVTTATDTLTYNENEIR	23	1	2598.23	MGYG000003694_01643	2	0.999896	0.000321776	MS/MS	MS/MS	unmatched	MS/MS	MS/MS	MS/MS	1	1	0	1	1	1	7244153	636376	843876	0	862750	877161	4023990			48903	6822	5
KTEGSWR	KTEGSWR	7	1	862.43	MGYG000003683_00701;MGYG000002469_00856;MGYG000002396_01306;MGYG000001292_01832;MGYG000002395_00808;MGYG000003383_00540	2	0.996557	0.00172465	MS/MS	MS/MS	MS/MS	MS/MS	MS/MS	MS/MS	1	1	1	1	1	1	58161330	12977900	2135150	6196580	8387630	20770300	7693770			48904	140;472;347;618;314;1006	6
KTEIELASISSLK	KTEIELASISSLK	13	1	1417.8	MGYG000002284_01861	2	0.999334	0.000964204	unmatched	MS/MS	unmatched	unmatched	MS/MS	unmatched	0	2	0	0	2	0	3768258	0	2429890	0	0	1338368	0			48905	3364	4
KTELASYLK	KTELASYLK	9	1	1051.59	MGYG000002492_02210	2	0.99956	0.00103979	MS/MS	MS/MS	unmatched	MS/MS	unmatched	unmatched	1	1	0	1	0	0	5393690	3441500	1003190	0	949000	0	0			48906	1869	3
KTEQYMAIQYDYIDLILPK	KTEQYMAIQYDYIDLILPK	19	1	2344.2	MGYG000002492_01221;MGYG000003694_01689	2	0.999189	0.000416718	MS/MS	unmatched	unmatched	unmatched	unmatched	MS/MS	1	0	0	0	0	1	1208125	696207	0	0	0	0	511918			48907	12562;8115	2
KTETADQC(UniMod:4)DAILVR	KTETADQCDAILVR	14	1	1618.8	MGYG000000142_00876	2	0.999895	0.000188848	MS/MS	MS/MS	unmatched	unmatched	MS/MS	unmatched	1	1	0	0	1	0	1126962	232424	544547	0	0	349991	0			48908	7798	3
KTETFDGSISAR	KTETFDGSISAR	12	1	1310.65	MGYG000001338_01630	2	0.999944	0.000102589	MS/MS	MS/MS	unmatched	unmatched	MS/MS	MS/MS	2	1	0	0	1	2	20634059	6252801	4434610	0	0	5322500	4624148			48909	929	6
KTEVYSTAADNQTSVEIHVLQGER	KTEVYSTAADNQTSVEIHVLQGER	24	1	2674.32	MGYG000001409_01764	2	0.999536	0.000416718	MS/MS	unmatched	unmatched	unmatched	unmatched	unmatched	1	0	0	0	0	0	665951	665951	0	0	0	0	0			48910	5732	1
KTFDMVGPAPELPVILGANPPK	KTFDMVGPAPELPVILGANPPK	22	1	2290.24	MGYG000003697_02612;MGYG000002080_00857	2	0.981285	0.0177489	unmatched	unmatched	unmatched	unmatched	unmatched	MS/MS	0	0	0	0	0	1	5261510	0	0	0	0	0	5261510			48911	1142;1271	1
KTFEIIEK	KTFEIIEK	8	1	1006.57	MGYG000000133_02824	2	0.999562	0.00141804	unmatched	unmatched	MS/MS	unmatched	unmatched	unmatched	0	0	1	0	0	0	4151590	0	0	4151590	0	0	0			48912	597	1
KTFVWTVEDFK	KTFVWTVEDFK	11	1	1398.72	MGYG000002284_01392	2	0.991707	0.00409127	unmatched	MS/MS	unmatched	unmatched	MS/MS	unmatched	0	1	0	0	1	0	16017740	0	8011400	0	0	8006340	0			48913	1873	2
KTFWSDLR	KTFWSDLR	8	1	1051.54	MGYG000002560_00767;MGYG000002478_01127	2	0.994159	0.00419112	MS/MS	unmatched	MS/MS	unmatched	unmatched	MS/MS	1	0	1	0	0	1	5789995	472515	0	3701690	0	0	1615790			48914	1201;414	3
KTGC(UniMod:4)PVYEISALK	KTGCPVYEISALK	13	1	1464.76	MGYG000000036_00723	2	0.999645	0.000188848	unmatched	unmatched	unmatched	unmatched	MS/MS	unmatched	0	0	0	0	1	0	588425	0	0	0	0	588425	0			48915	9654	1
KTGFDEATVIEVAK	KTGFDEATVIEVAK	14	1	1506.79	MGYG000001338_01196	2	0.999721	0.000188848	unmatched	unmatched	unmatched	MS/MS	MS/MS	unmatched	0	0	0	1	1	0	1165062	0	0	0	650623	514439	0			48916	4849	2
KTGFDEATVLAVAK	KTGFDEATVLAVAK	14	1	1448.79	MGYG000000002_03567	2	0.999245	0.000964204	unmatched	unmatched	unmatched	MS/MS	MS/MS	unmatched	0	0	0	1	1	0	318683	0	0	0	168293	150390	0			48917	11373	2
KTGIDPLAFVSPK	KTGIDPLAFVSPK	13	1	1371.78	MGYG000002293_01032;MGYG000003697_01732	2	0.999271	0.000593092	unmatched	unmatched	unmatched	unmatched	unmatched	MS/MS	0	0	0	0	0	1	529943	0	0	0	0	0	529943			48918	7536;11691	1
KTGSQVSGPVPLPTK	KTGSQVSGPVPLPTK	15	1	1494.84	MGYG000000242_01824;MGYG000000041_02032	2	0.991808	0.00516141	unmatched	unmatched	MS/MS	unmatched	unmatched	MS/MS	0	0	1	0	0	1	337291	0	0	207525	0	0	129766			48919	6541;7587	2
KTGTPIIADGGIK	KTGTPIIADGGIK	13	1	1269.73	MGYG000000251_01328	2	0.997032	0.00175725	unmatched	unmatched	unmatched	unmatched	MS/MS	unmatched	0	0	0	0	2	0	1602732	0	0	0	0	1602732	0			48920	1572	2
KTHNAGVFDVYTPEMR	KTHNAGVFDVYTPEMR	16	1	1863.89	MGYG000003685_01329;MGYG000000260_01380	2	0.973183	0.0121552	MS/MS	unmatched	unmatched	MS/MS	MS/MS	unmatched	1	0	0	1	1	0	1758568	332102	0	0	163926	1262540	0			48921	2855;3269	3
KTHNDGVFGVYTK	KTHNDGVFGVYTK	13	1	1464.74	MGYG000003683_00301;MGYG000002469_00869;MGYG000002395_01138;MGYG000001292_01825;MGYG000003383_01147;MGYG000002396_00839	2	0.999877	0.000188848	MS/MS	MS/MS	unmatched	unmatched	MS/MS	unmatched	1	1	0	0	1	0	5116222	1118540	750552	0	0	3247130	0			48922	539;1019;738;1060;1287;940	3
KTHNEGVFDVYTPEMR	KTHNEGVFDVYTPEMR	16	1	1921.9	MGYG000001151_01123;MGYG000001021_00824	2	0.999758	0.000188848	unmatched	unmatched	unmatched	unmatched	MS/MS	unmatched	0	0	0	0	1	0	726916	0	0	0	0	726916	0			48923	2499;857	1
KTIADYGVDEK	KTIADYGVDEK	11	1	1237.62	MGYG000000036_00973	2	0.999755	0.000188848	unmatched	unmatched	unmatched	unmatched	MS/MS	unmatched	0	0	0	0	1	0	316473	0	0	0	0	316473	0			48924	835	1
KTLPDIISR	KTLPDIISR	9	1	1041.62	MGYG000000022_02279;MGYG000002272_01486;MGYG000003899_01646;MGYG000002545_02500	2	0.971389	0.0121552	unmatched	unmatched	unmatched	unmatched	MS/MS	unmatched	0	0	0	0	1	0	616026	0	0	0	0	616026	0			48925	2910;2939;3610;2895	1
KTLTEEEK	KTLTEEEK	8	1	976.507	MGYG000000038_00507	2	0.958293	0.0181205	unmatched	unmatched	unmatched	MS/MS	MS/MS	MS/MS	0	0	0	1	1	1	1316938000	0	0	0	412753000	649383000	254802000			48926	53	3
KTNAALHEVGAL	KTNAALHEVGAL	12	1	1222.67	MGYG000000243_02160;MGYG000002560_02186;MGYG000002478_00282	2	0.996858	0.00273353	MS/MS	MS/MS	MS/MS	MS/MS	unmatched	MS/MS	2	1	2	1	0	2	36001329	1457896	1667360	26148640	555953	0	6171480			48927	869;2571;1321	8
KTNGLILDESIR	KTNGLILDESIR	12	1	1357.76	MGYG000000002_00962	2	0.976608	0.0121552	unmatched	unmatched	unmatched	MS/MS	MS/MS	unmatched	0	0	0	1	1	0	786943	0	0	0	480527	306416	0			48928	6470	2
KTPADYEAFC(UniMod:4)SK	KTPADYEAFCSK	12	1	1415.64	MGYG000002492_01676	2	0.999806	0.000416718	MS/MS	MS/MS	unmatched	MS/MS	unmatched	unmatched	2	2	0	2	0	0	6324182	3802688	1219439	0	1302055	0	0			48929	1963	6
KTPAIVEFVDIAGLVK	KTPAIVEFVDIAGLVK	16	1	1698.99	MGYG000000022_02176;MGYG000002545_01329;MGYG000000084_01077;MGYG000003937_00741	2	0.999076	0.000416718	MS/MS	unmatched	unmatched	unmatched	unmatched	unmatched	1	0	0	0	0	0	73291	73291	0	0	0	0	0			48930	11401;10557;15277;14885	1
KTPAVIEFVDIAGLVK	KTPAVIEFVDIAGLVK	16	1	1698.99	MGYG000002602_00565	2	0.999558	0.000934308	unmatched	unmatched	unmatched	unmatched	MS/MS	unmatched	0	0	0	0	1	0	385255	0	0	0	0	385255	0			48931	16540	1
KTPIILATLGNDAGIYGSAR	KTPIILATLGNDAGIYGSAR	20	1	2030.12	MGYG000001338_00419	2	0.99976	0.000981112	MS/MS	MS/MS	MS/MS	MS/MS	unmatched	unmatched	1	1	1	1	0	0	10182660	1249680	4545840	2085750	2301390	0	0			48932	1526	4
KTSC(UniMod:4)VYNDK	KTSCVYNDK	9	1	1113.51	MGYG000000002_00751	2	0.999742	0.00132929	MS/MS	MS/MS	unmatched	MS/MS	unmatched	unmatched	1	1	0	1	0	0	2099888	321841	473027	0	1305020	0	0			48933	5445	3
KTSEYGVQLR	KTSEYGVQLR	10	1	1179.62	MGYG000001345_04725;MGYG000003681_02078;MGYG000002470_01204;MGYG000001346_01493	2	0.922822	0.0511589	unmatched	unmatched	unmatched	unmatched	MS/MS	unmatched	0	0	0	0	1	0	77581	0	0	0	0	77581	0			48934	5563;5278;4260;4607	1
KTSGFYSLVEFK	KTSGFYSLVEFK	12	1	1404.73	MGYG000003697_00835	2	0.999936	0.000115806	unmatched	unmatched	unmatched	unmatched	unmatched	MS/MS	0	0	0	0	0	1	686540	0	0	0	0	0	686540			48935	2452	1
KTTFAELDK	KTTFAELDK	9	1	1051.55	MGYG000000190_01161;MGYG000002492_00658;MGYG000003694_00878	2	0.999066	0.000649808	MS/MS	MS/MS	unmatched	MS/MS	MS/MS	MS/MS	1	1	0	1	1	1	13991681	3057780	3360770	0	2112970	862271	4597890			48936	627;220;283	5
KTTPVVWEC(UniMod:4)NC(UniMod:4)LEK	KTTPVVWECNCLEK	14	1	1762.84	MGYG000002284_00089	2	0.999984	2.82948e-05	unmatched	MS/MS	unmatched	unmatched	MS/MS	unmatched	0	1	0	0	1	0	2296610	0	1073920	0	0	1222690	0			48937	910	2
KTTVTDALR	KTTVTDALR	9	1	1003.57	MGYG000000260_01450;MGYG000000160_00247	2	0.998053	0.000649808	MS/MS	MS/MS	MS/MS	MS/MS	MS/MS	MS/MS	1	1	1	1	1	1	8420845	1541650	631751	1728700	2534970	1185980	797794			48938	5266;8018	6
KTVGEFAPK	KTVGEFAPK	9	1	975.539	MGYG000000562_00458;MGYG000000078_00941;MGYG000000251_01241	2	0.932044	0.0391087	unmatched	MS/MS	unmatched	unmatched	unmatched	unmatched	0	1	0	0	0	0	1081500	0	1081500	0	0	0	0			48939	9030;11673;3762	1
KTVIVDTDEGPR	KTVIVDTDEGPR	12	1	1328.69	MGYG000002528_02664	2	0.999961	7.01987e-05	MS/MS	MS/MS	MS/MS	MS/MS	unmatched	unmatched	1	1	1	1	0	0	4183057	309279	2318970	512408	1042400	0	0			48940	167	4
KTVMDLVK	KTVMDLVK	8	1	932.536	MGYG000003697_01320;MGYG000002293_02142	2	0.908745	0.05075	unmatched	unmatched	unmatched	unmatched	unmatched	MS/MS	0	0	0	0	0	1	3934200	0	0	0	0	0	3934200			48941	7820;3891	1
KTVNEIGYNDAK	KTVNEIGYNDAK	12	1	1350.68	MGYG000003694_02905	2	0.97155	0.0218569	unmatched	unmatched	unmatched	unmatched	unmatched	MS/MS	0	0	0	0	0	1	2843390	0	0	0	0	0	2843390			48942	1771	1
KTVVTGIEMFR	KTVVTGIEMFR	11	1	1279.7	MGYG000001380_02207;MGYG000000251_00064;MGYG000001374_01218;MGYG000000249_00026;MGYG000000099_01234;MGYG000002445_01324;MGYG000003695_01266;MGYG000000041_01679;MGYG000001386_01771;MGYG000000259_01856;MGYG000000242_00282	2	0.971584	0.0219745	MS/MS	MS/MS	unmatched	unmatched	unmatched	MS/MS	1	1	0	0	0	1	5596300	1450660	3031560	0	0	0	1114080			48943	211;91;142;310;547;158;247;358;281;289;103	3
KTVYDEVQK	KTVYDEVQK	9	1	1108.58	MGYG000000142_02035;MGYG000000200_01085;MGYG000000031_02235;MGYG000001338_02779;MGYG000002312_02249	2	0.999698	0.000649808	MS/MS	MS/MS	MS/MS	MS/MS	MS/MS	MS/MS	1	1	1	1	1	1	13601230	2111060	2419340	3424240	2962170	1153370	1531050			48944	1536;3677;2269;2217;2573	6
KTYTPVTEK	KTYTPVTEK	9	1	1065.57	MGYG000000262_01290	2	0.99959	0.000649808	MS/MS	MS/MS	unmatched	MS/MS	MS/MS	MS/MS	1	1	0	1	1	1	8973234	1212680	2339720	0	2619770	1889730	911334			48945	295	5
KVAAGADYFQTQAVFEPEK	KVAAGADYFQTQAVFEPEK	19	1	2098.04	MGYG000000142_00004;MGYG000000263_03018;MGYG000000200_00588;MGYG000000263_03026;MGYG000000133_02069	2	0.999628	0.000416718	MS/MS	unmatched	unmatched	unmatched	unmatched	unmatched	1	0	0	0	0	0	4107570	4107570	0	0	0	0	0			48946	1306;4196;850;1793;3767	1
KVAAGAEYFQTQAVFEPEK	KVAAGAEYFQTQAVFEPEK	19	1	2112.05	MGYG000003695_01166;MGYG000001338_01045	2	0.999835	0.000321776	MS/MS	MS/MS	MS/MS	MS/MS	MS/MS	MS/MS	1	1	1	1	1	1	46197340	5944890	7997330	6341180	12617200	5566590	7730150			48947	1065;713	6
KVADDINSR	KVADDINSR	9	1	1016.52	MGYG000003694_01219	2	0.99758	0.00196002	MS/MS	unmatched	unmatched	unmatched	unmatched	MS/MS	1	0	0	0	0	1	5361138	309878	0	0	0	0	5051260			48948	251	2
KVADDIQAK	KVADDIQAK	9	1	986.539	MGYG000000142_01853	2	0.999314	0.000964204	MS/MS	unmatched	unmatched	MS/MS	MS/MS	unmatched	1	0	0	1	1	0	11548420	3434630	0	0	2987150	5126640	0			48949	339	3
KVADDIQAR	KVADDIQAR	9	1	1014.55	MGYG000001300_01498;MGYG000002274_02019;MGYG000000002_03796;MGYG000003899_02162;MGYG000002272_02091;MGYG000000212_03182;MGYG000002545_02469;MGYG000002298_00512	2	0.998169	0.000649808	MS/MS	MS/MS	unmatched	MS/MS	MS/MS	MS/MS	1	1	0	1	1	1	25012150	3358920	2601210	0	4931490	9329530	4791000			48950	273;580;471;462;546;710;202;1103	5
KVADIGNMEVFVAR	KVADIGNMEVFVAR	14	1	1547.81	MGYG000001338_01047	2	0.971616	0.0121552	unmatched	unmatched	unmatched	unmatched	MS/MS	unmatched	0	0	0	0	1	0	386943	0	0	0	0	386943	0			48951	919	1
KVAEAFTAQTGIK	KVAEAFTAQTGIK	13	1	1362.75	MGYG000001300_00512	2	0.992059	0.00409127	unmatched	unmatched	unmatched	unmatched	MS/MS	unmatched	0	0	0	0	1	0	1309470	0	0	0	0	1309470	0			48952	931	1
KVAEDITAR	KVAEDITAR	9	1	1001.55	MGYG000003937_01904;MGYG000003921_00220;MGYG000000084_02247;MGYG000000190_00062	2	0.998607	0.00145584	MS/MS	MS/MS	unmatched	MS/MS	MS/MS	unmatched	1	1	0	1	1	0	12285850	1624130	1640610	0	1538850	7482260	0			48953	309;3408;879;5352	4
KVAEGLIAAAVR	KVAEGLIAAAVR	12	1	1196.72	MGYG000003694_02456	2	0.993921	0.00442894	unmatched	unmatched	unmatched	unmatched	unmatched	MS/MS	0	0	0	0	0	1	1845320	0	0	0	0	0	1845320			48954	3557	1
KVAEGLIALAVK	KVAEGLIALAVK	12	1	1210.76	MGYG000003695_00622;MGYG000000242_01795;MGYG000000193_02124	2	0.999884	0.000321776	MS/MS	MS/MS	MS/MS	MS/MS	MS/MS	MS/MS	1	1	1	1	1	1	6112134	1581780	1093000	1062550	646749	208695	1519360			48955	3561;6274;7693	6
KVAEITWEQVR	KVAEITWEQVR	11	1	1357.74	MGYG000003681_02040;MGYG000002478_00810;MGYG000001346_01530	2	0.984988	0.0125429	MS/MS	MS/MS	MS/MS	unmatched	unmatched	MS/MS	1	1	1	0	0	1	1170724	166831	230279	587641	0	0	185973			48956	5501;2995;5820	4
KVAELAATLEGDEK	KVAELAATLEGDEK	14	1	1472.77	MGYG000000133_00304	2	0.999538	0.00141804	unmatched	unmatched	MS/MS	unmatched	unmatched	unmatched	0	0	2	0	0	0	6251340	0	0	6251340	0	0	0			48957	400	2
KVAELAATLSGDEK	KVAELAATLSGDEK	14	1	1430.76	MGYG000000078_01451	2	0.999356	0.00114618	unmatched	MS/MS	unmatched	unmatched	unmatched	unmatched	0	2	0	0	0	0	2282490	0	2282490	0	0	0	0			48958	1467	2
KVAELVATLEGDEK	KVAELVATLEGDEK	14	1	1500.8	MGYG000002298_01717;MGYG000000193_00310;MGYG000000212_00038	2	0.998581	0.000649808	MS/MS	unmatched	unmatched	MS/MS	unmatched	unmatched	1	0	0	1	0	0	701193	350537	0	0	350656	0	0			48959	438;1758;705	2
KVAELVDTLEGDEK	KVAELVDTLEGDEK	14	1	1544.79	MGYG000002492_02075	2	0.999925	0.00042785	MS/MS	MS/MS	MS/MS	MS/MS	unmatched	unmatched	2	2	1	1	0	0	17541518	7185310	7083630	2623950	648628	0	0			48960	217	6
KVALLER	KVALLER	7	1	827.523	MGYG000000251_03197	2	0.997569	0.00112947	unmatched	MS/MS	MS/MS	MS/MS	MS/MS	unmatched	0	1	1	1	1	0	9625089	0	4419510	685159	1852500	2667920	0			48961	584	4
KVAPLGDPMELTVR	KVAPLGDPMELTVR	14	1	1524.83	MGYG000002545_00899;MGYG000000022_00382;MGYG000003937_01580;MGYG000003921_01585	2	0.998766	0.000964204	unmatched	unmatched	unmatched	unmatched	MS/MS	unmatched	0	0	0	0	1	0	728533	0	0	0	0	728533	0			48962	11634;12106;13463;14682	1
KVAPLGDPVEITVR	KVAPLGDPVEITVR	14	1	1492.86	MGYG000000045_02491;MGYG000002528_00989;MGYG000000212_02625	2	0.979268	0.0125429	MS/MS	unmatched	unmatched	unmatched	unmatched	unmatched	1	0	0	0	0	0	686461	686461	0	0	0	0	0			48963	16020;16223;16452	1
KVAPLGDPVEVTVR	KVAPLGDPVEVTVR	14	1	1478.85	MGYG000000251_02454;MGYG000001338_01890;MGYG000002492_01433	2	0.999251	0.000416718	MS/MS	unmatched	unmatched	MS/MS	MS/MS	unmatched	2	0	0	1	1	0	6709599	3918199	0	0	1085790	1705610	0			48964	10064;7466;8390	4
KVAVLDR	KVAVLDR	7	1	799.491	MGYG000001300_01192;MGYG000002545_01451;MGYG000000247_00123;MGYG000003899_01586;MGYG000000022_01634;MGYG000002272_02397;MGYG000000076_02414;MGYG000000078_02137	2	0.994196	0.00175725	MS/MS	MS/MS	unmatched	MS/MS	MS/MS	MS/MS	1	1	0	1	1	1	79082300	19627500	12974600	0	10573100	23334600	12572500			48965	77;44;2715;62;38;60;296;233	5
KVAVVGGGNVAMDAAR	KVAVVGGGNVAMDAAR	16	1	1513.8	MGYG000003899_02259;MGYG000001338_02451;MGYG000001386_02338;MGYG000000231_02494;MGYG000002298_03545;MGYG000000140_01060;MGYG000002312_01391;MGYG000000142_00990;MGYG000001380_00093;MGYG000000022_02332;MGYG000000249_01753;MGYG000000002_02212;MGYG000000038_01987;MGYG000000200_01384;MGYG000001310_00282;MGYG000000078_00960;MGYG000000229_00529;MGYG000002272_00090;MGYG000000251_00808	2	0.999629	0.000188848	unmatched	MS/MS	unmatched	MS/MS	MS/MS	unmatched	0	1	0	1	1	0	1298540	0	666516	0	146457	485567	0			48966	7159;2291;6560;11346;2290;6083;2043;2050;5090;7113;4965;3855;4518;3123;4850;6895;4251;6978;3069	3
KVC(UniMod:4)SFC(UniMod:4)VDK	KVCSFCVDK	9	1	1141.53	MGYG000003656_00713	2	0.996929	0.00191137	MS/MS	unmatched	unmatched	unmatched	unmatched	unmatched	1	0	0	0	0	0	101036	101036	0	0	0	0	0			48967	16367	1
KVC(UniMod:4)SFC(UniMod:4)VDR	KVCSFCVDR	9	1	1169.53	MGYG000000022_01083;MGYG000000084_00860;MGYG000003937_00228	2	0.999269	0.000964204	MS/MS	MS/MS	unmatched	MS/MS	MS/MS	unmatched	1	1	0	1	1	0	951789	191126	189217	0	116665	454781	0			48968	5073;10327;10616	4
KVC(UniMod:4)VFC(UniMod:4)GGEEISYK	KVCVFCGGEEISYK	14	1	1674.77	MGYG000000251_02666	2	0.999924	0.000188848	unmatched	MS/MS	unmatched	MS/MS	MS/MS	unmatched	0	1	0	1	1	0	1612447	0	760576	0	135891	715980	0			48969	5788	3
KVDAADYWPIHR	KVDAADYWPIHR	12	1	1469.74	MGYG000004769_01910	2	0.999898	0.000321776	unmatched	unmatched	unmatched	unmatched	unmatched	MS/MS	0	0	0	0	0	1	3351750	0	0	0	0	0	3351750			48970	3653	1
KVDAEEYFPK	KVDAEEYFPK	10	1	1224.6	MGYG000002272_01495;MGYG000000022_01322;MGYG000000084_00625;MGYG000003937_01089;MGYG000001300_00293;MGYG000002545_00546;MGYG000003899_01134	2	0.999789	0.000321776	MS/MS	MS/MS	unmatched	MS/MS	MS/MS	MS/MS	2	2	0	2	2	2	108840940	24533200	18187620	0	20415900	31216600	14487620			48971	1840;1305;2469;2317;1898;1357;1892	10
KVDALNAANDK	KVDALNAANDK	11	1	1157.6	MGYG000000142_02063;MGYG000001338_02803	2	0.999943	0.000103672	MS/MS	MS/MS	MS/MS	MS/MS	MS/MS	MS/MS	1	1	1	1	1	1	53758210	10446500	10005600	9090120	10342400	10533100	3340490			48972	2109;2383	6
KVDAMNAAGDK	KVDAMNAAGDK	11	1	1118.54	MGYG000003695_00648	2	0.997208	0.00273353	unmatched	unmatched	MS/MS	unmatched	unmatched	unmatched	0	0	1	0	0	0	1413080	0	0	1413080	0	0	0			48973	3528	1
KVDAMNAAGQK	KVDAMNAAGQK	11	1	1131.57	MGYG000000242_01819	2	0.998894	0.000642325	MS/MS	MS/MS	MS/MS	unmatched	MS/MS	MS/MS	1	1	1	0	1	1	4730338	880801	1134460	743293	0	1154660	817124			48974	6028	5
KVDAMNAANDK	KVDAMNAANDK	11	1	1175.56	MGYG000000133_00049	2	0.985564	0.0166565	unmatched	unmatched	MS/MS	unmatched	unmatched	unmatched	0	0	1	0	0	0	1181180	0	0	1181180	0	0	0			48975	3969	1
KVDAMNAEGDK	KVDAMNAEGDK	11	1	1176.54	MGYG000001374_01192	2	0.994466	0.00232881	MS/MS	unmatched	unmatched	unmatched	unmatched	MS/MS	1	0	0	0	0	1	913092	647275	0	0	0	0	265817			48976	3963	2
KVDAMNASGDK	KVDAMNASGDK	11	1	1134.53	MGYG000003694_02432	2	0.999836	0.000321776	MS/MS	MS/MS	unmatched	unmatched	MS/MS	MS/MS	1	1	0	0	1	1	12046983	4869750	2930800	0	0	824753	3421680			48977	3765	4
KVDAMNASNDK	KVDAMNASNDK	11	1	1191.56	MGYG000000562_01918	2	0.998691	0.000649808	MS/MS	MS/MS	unmatched	MS/MS	MS/MS	MS/MS	1	1	0	1	1	1	2379772	437668	242090	0	637886	793175	268953			48978	4364	5
KVDAMNEAGDK	KVDAMNEAGDK	11	1	1176.54	MGYG000000038_01580	2	0.999409	0.000964204	unmatched	MS/MS	MS/MS	unmatched	MS/MS	unmatched	0	1	1	0	1	0	2177680	0	432925	1345920	0	398835	0			48979	4091	3
KVDATIADTK	KVDATIADTK	10	1	1060.58	MGYG000000076_00254	2	0.998283	0.000649808	MS/MS	unmatched	unmatched	unmatched	unmatched	unmatched	1	0	0	0	0	0	1650530	1650530	0	0	0	0	0			48980	3	1
KVDDFAAEVAAQAGM	KVDDFAAEVAAQAGM	15	1	1521.71	MGYG000000249_01235;MGYG000001374_02231;MGYG000001310_00256	2	0.982678	0.0125429	MS/MS	MS/MS	MS/MS	MS/MS	MS/MS	unmatched	1	1	1	1	1	0	3024597	407894	156876	1406030	750294	303503	0			48981	9105;3246;9646	5
KVDDLAGADAALVR	KVDDLAGADAALVR	14	1	1412.76	MGYG000003694_01647	2	0.999138	0.000593092	MS/MS	MS/MS	unmatched	unmatched	MS/MS	MS/MS	1	1	0	0	2	2	5235517	808736	405846	0	0	1175568	2845367			48982	4684	6
KVDEAYDFLR	KVDEAYDFLR	10	1	1254.62	MGYG000002284_00781	2	0.999398	0.000964204	unmatched	MS/MS	unmatched	unmatched	MS/MS	unmatched	0	1	0	0	2	0	46869700	0	16739500	0	0	30130200	0			48983	1136	3
KVDELGR	KVDELGR	7	1	815.45	MGYG000000099_02124;MGYG000000362_00814	2	0.989661	0.00456656	MS/MS	MS/MS	unmatched	MS/MS	MS/MS	unmatched	1	1	0	1	1	0	14012500	4603950	2591190	0	3935750	2881610	0			48984	15066;14798	4
KVDETVADTK	KVDETVADTK	10	1	1104.57	MGYG000000002_01400	2	0.999888	0.00042785	MS/MS	MS/MS	unmatched	MS/MS	MS/MS	unmatched	1	1	0	1	1	0	6218212	1276910	1456830	0	2957100	527372	0			48985	11	4
KVDFDYC(UniMod:4)SR	KVDFDYCSR	9	1	1188.52	MGYG000002293_01795	2	0.998358	0.00169761	unmatched	unmatched	unmatched	unmatched	unmatched	MS/MS	0	0	0	0	0	1	1516300	0	0	0	0	0	1516300			48986	9341	1
KVDGDSVWELFIPGMK	KVDGDSVWELFIPGMK	16	1	1819.92	MGYG000002272_00423	2	0.999543	0.000934308	unmatched	unmatched	unmatched	unmatched	MS/MS	unmatched	0	0	0	0	1	0	470530	0	0	0	0	470530	0			48987	8773	1
KVDGDSVWELFIPGVK	KVDGDSVWELFIPGVK	16	1	1787.95	MGYG000000022_01432	2	0.999895	0.000188848	MS/MS	unmatched	unmatched	unmatched	MS/MS	unmatched	1	0	0	0	1	0	248541	83405	0	0	0	165136	0			48988	10799	2
KVDGIVGDLSVR	KVDGIVGDLSVR	12	1	1256.71	MGYG000003694_01108	2	0.999058	0.000964204	MS/MS	MS/MS	unmatched	MS/MS	MS/MS	MS/MS	1	1	0	1	1	1	1803632	165962	820278	0	159276	315555	342561			48989	9461	5
KVDLVDNEQALPMSQK	KVDLVDNEQALPMSQK	16	1	1813.92	MGYG000000229_01581	2	0.995855	0.00409127	unmatched	MS/MS	MS/MS	unmatched	MS/MS	MS/MS	0	1	2	0	2	1	12083417	0	1302440	7444246	0	2027591	1309140			48990	628	6
KVDSYLSTWR	KVDSYLSTWR	10	1	1253.64	MGYG000003694_02892	2	0.987274	0.00819316	unmatched	unmatched	unmatched	unmatched	unmatched	MS/MS	0	0	0	0	0	2	1271510	0	0	0	0	0	1271510			48991	4213	2
KVDSYLVQFR	KVDSYLVQFR	10	1	1253.68	MGYG000000251_00633	2	0.992468	0.00680194	unmatched	MS/MS	unmatched	MS/MS	unmatched	unmatched	0	1	0	1	0	0	473764	0	293259	0	180505	0	0			48992	12498	2
KVDTNLNFVDR	KVDTNLNFVDR	11	1	1319.68	MGYG000000263_00787;MGYG000000142_00200;MGYG000000031_00776	2	0.998719	0.000649808	MS/MS	unmatched	unmatched	unmatched	MS/MS	unmatched	1	0	0	0	1	0	867831	480876	0	0	0	386955	0			48993	9738;9887;9644	2
KVDVADLVVK	KVDVADLVVK	10	1	1084.65	MGYG000002284_00392	2	0.91455	0.0611442	unmatched	MS/MS	unmatched	unmatched	MS/MS	unmatched	0	1	0	0	1	0	2785330	0	1401900	0	0	1383430	0			48994	3716	2
KVDVFVK	KVDVFVK	7	1	833.501	MGYG000003683_01113	2	0.99783	0.00112947	MS/MS	unmatched	MS/MS	MS/MS	MS/MS	unmatched	1	0	1	1	1	0	16603750	5595240	0	3053730	2509010	5445770	0			48995	3905	4
KVDYNVLSAVAGIGQSAMK	KVDYNVLSAVAGIGQSAMK	19	1	1950.02	MGYG000000084_01875	2	0.973008	0.0181205	unmatched	MS/MS	unmatched	unmatched	MS/MS	unmatched	0	1	0	0	1	0	754657	0	386147	0	0	368510	0			48996	15189	2
KVEAAEEAPAEETAE	KVEAAEEAPAEETAE	15	1	1572.72	MGYG000003685_01296	2	0.999929	0.000188848	unmatched	MS/MS	unmatched	MS/MS	MS/MS	unmatched	0	1	0	1	1	0	1711760	0	526336	0	336769	848655	0			48997	15976	3
KVEAAIAAGDK	KVEAAIAAGDK	11	1	1071.59	MGYG000000231_00203	2	0.988406	0.0119379	unmatched	unmatched	unmatched	MS/MS	unmatched	unmatched	0	0	0	1	0	0	655682	0	0	0	655682	0	0			48998	19340	1
KVEAAPFLQEK	KVEAAPFLQEK	11	1	1258.69	MGYG000000142_00877	2	0.99436	0.00419112	unmatched	MS/MS	MS/MS	unmatched	unmatched	unmatched	0	1	1	0	0	0	4035340	0	1523560	2511780	0	0	0			48999	5442	2
KVEAAQFVAGHDGEVC(UniMod:4)PAK	KVEAAQFVAGHDGEVCPAK	19	1	2011.98	MGYG000000243_02599	2	0.999951	8.95313e-05	unmatched	MS/MS	unmatched	unmatched	unmatched	unmatched	0	1	0	0	0	0	497957	0	497957	0	0	0	0			49000	12560	1
KVEAAVAAGDK	KVEAAVAAGDK	11	1	1057.58	MGYG000000242_03148	2	0.996803	0.00145584	unmatched	MS/MS	unmatched	unmatched	unmatched	unmatched	0	1	0	0	0	0	354377	0	354377	0	0	0	0			49001	17628	1
KVEAAVAAK	KVEAAVAAK	9	1	885.528	MGYG000002445_02159;MGYG000003694_01394;MGYG000003695_00593	2	0.99985	0.000188848	MS/MS	MS/MS	unmatched	MS/MS	MS/MS	MS/MS	1	1	0	1	1	1	14963350	3120720	1908420	0	1949680	1420700	6563830			49002	15713;12524;15670	5
KVEAAVAANDK	KVEAAVAANDK	11	1	1114.6	MGYG000002492_01463	2	0.999204	0.000642325	MS/MS	MS/MS	unmatched	MS/MS	unmatched	unmatched	1	1	0	1	0	0	2856516	1424700	982042	0	449774	0	0			49003	11809	3
KVEADLAELEAEGEAK	KVEADLAELEAEGEAK	16	1	1700.85	MGYG000003683_01704;MGYG000002395_01437	2	0.972841	0.0121552	unmatched	unmatched	unmatched	unmatched	MS/MS	unmatched	0	0	0	0	2	0	1597641	0	0	0	0	1597641	0			49004	3413;3771	2
KVEALNAAGK	KVEALNAAGK	10	1	999.571	MGYG000000026_01871	2	0.999585	0.000401585	unmatched	unmatched	unmatched	unmatched	unmatched	MS/MS	0	0	0	0	0	1	1936270	0	0	0	0	0	1936270			49005	10100	1
KVEALNESGK	KVEALNESGK	10	1	1073.57	MGYG000000045_02213	2	0.998859	0.000642325	MS/MS	unmatched	unmatched	unmatched	unmatched	unmatched	1	0	0	0	0	0	721407	721407	0	0	0	0	0			49006	10746	1
KVEALVNEK	KVEALVNEK	9	1	1028.59	MGYG000001021_00101	2	0.98716	0.0119379	unmatched	unmatched	unmatched	MS/MS	unmatched	unmatched	0	0	0	1	0	0	387660	0	0	0	387660	0	0			49007	13562	1
KVEAMNEAGK	KVEAMNEAGK	10	1	1075.53	MGYG000003937_00263	2	0.995621	0.00175725	unmatched	unmatched	unmatched	MS/MS	MS/MS	unmatched	0	0	0	1	1	0	3115018	0	0	0	530988	2584030	0			49008	8107	2
KVEDAYQAIANIVK	KVEDAYQAIANIVK	14	1	1560.85	MGYG000002602_00278	2	0.99977	0.000188848	unmatched	unmatched	unmatched	unmatched	MS/MS	unmatched	0	0	0	0	1	0	652775	0	0	0	0	652775	0			49009	10459	1
KVEDESLVVDTETFNQVR	KVEDESLVVDTETFNQVR	18	1	2107.04	MGYG000001315_01325	2	0.993445	0.00442894	unmatched	MS/MS	unmatched	unmatched	unmatched	MS/MS	0	1	0	0	0	1	950054	0	364300	0	0	0	585754			49010	4503	2
KVEDIVGK	KVEDIVGK	8	1	886.512	MGYG000002478_01081;MGYG000002560_04324	2	0.997011	0.00273353	unmatched	unmatched	MS/MS	unmatched	unmatched	unmatched	0	0	1	0	0	0	69572600	0	0	69572600	0	0	0			49011	930;445	1
KVEEC(UniMod:4)YNFLR	KVEECYNFLR	10	1	1356.65	MGYG000004769_00832	2	0.999535	0.000401585	MS/MS	unmatched	unmatched	unmatched	unmatched	MS/MS	1	0	0	0	0	2	3399073	448657	0	0	0	0	2950416			49012	5412	3
KVEEDC(UniMod:4)NFPTHAEAFER	KVEEDCNFPTHAEAFER	17	1	2077.92	MGYG000001151_00587	2	0.999594	0.000188848	unmatched	unmatched	unmatched	unmatched	MS/MS	unmatched	0	0	0	0	1	0	1206710	0	0	0	0	1206710	0			49013	15401	1
KVEEDLAALEEAGEAK	KVEEDLAALEEAGEAK	16	1	1700.85	MGYG000001292_02175	2	0.999598	0.000188848	MS/MS	unmatched	unmatched	unmatched	MS/MS	unmatched	1	0	0	0	1	0	616538	189138	0	0	0	427400	0			49014	3332	2
KVEEESTAVMSK	KVEEESTAVMSK	12	1	1336.65	MGYG000001338_02860	2	0.999478	0.000416718	MS/MS	MS/MS	MS/MS	MS/MS	MS/MS	unmatched	1	1	1	1	1	0	1697142	471836	261641	333218	404261	226186	0			49015	17582	5
KVEEFNALINLK	KVEEFNALINLK	12	1	1416.8	MGYG000002528_00421	2	0.999721	0.000401585	unmatched	MS/MS	unmatched	unmatched	unmatched	MS/MS	0	1	0	0	0	1	3656830	0	2374940	0	0	0	1281890			49016	3426	2
KVEEGSLFIC(UniMod:4)IR	KVEEGSLFICIR	12	1	1449.76	MGYG000000263_00572;MGYG000001338_01008;MGYG000000142_01785;MGYG000002312_02578	2	0.999703	0.00103979	MS/MS	MS/MS	unmatched	MS/MS	unmatched	MS/MS	1	1	0	1	0	1	3592287	961958	1483410	0	826981	0	319938			49017	11004;9303;11774;12436	4
KVEENNFGIR	KVEENNFGIR	10	1	1204.62	MGYG000002478_02945;MGYG000003681_00908;MGYG000001420_00465;MGYG000000044_02434;MGYG000003697_01634;MGYG000002560_02882;MGYG000001313_02498;MGYG000002470_01993;MGYG000002293_00348;MGYG000000074_01471;MGYG000001346_01064;MGYG000000243_00140	2	0.999424	0.000401585	MS/MS	unmatched	MS/MS	unmatched	MS/MS	MS/MS	1	0	1	0	1	2	9561990	879599	0	773635	0	402366	7506390			49018	7581;10555;15222;16358;4385;8613;10535;11227;3162;14925;8221;9271	5
KVEEWTEEK	KVEEWTEEK	9	1	1176.57	MGYG000000026_00852	2	0.998901	0.00104437	unmatched	unmatched	unmatched	unmatched	unmatched	MS/MS	0	0	0	0	0	1	5480770	0	0	0	0	0	5480770			49019	1260	1
KVEEYAK	KVEEYAK	7	1	865.454	MGYG000001346_00947	2	0.918687	0.0557513	unmatched	MS/MS	unmatched	unmatched	MS/MS	unmatched	0	1	0	0	1	0	3091800	0	1913920	0	0	1177880	0			49020	14261	2
KVEFTDEK	KVEFTDEK	8	1	994.497	MGYG000000142_02491;MGYG000002312_01275;MGYG000001704_01776;MGYG000000200_00042;MGYG000000002_02242;MGYG000003695_01345;MGYG000001338_01878;MGYG000002286_03035;MGYG000000263_02688;MGYG000000133_01796	2	0.999069	0.00112947	MS/MS	MS/MS	MS/MS	MS/MS	MS/MS	MS/MS	1	1	1	1	1	1	48129340	10403600	8032870	6514060	10022100	6515320	6641390			49021	2914;5424;9840;3615;3569;4987;1114;7312;2864;2139	6
KVEGDLTLAAEHEFGVYASTVK	KVEGDLTLAAEHEFGVYASTVK	22	1	2363.2	MGYG000002492_00259;MGYG000000136_02001	2	0.999636	0.000642325	MS/MS	MS/MS	MS/MS	MS/MS	unmatched	unmatched	1	1	1	1	0	0	23771440	10402500	6558260	3833930	2976750	0	0			49022	1129;1787	4
KVEGEVMDIAQGTC(UniMod:4)FR	KVEGEVMDIAQGTCFR	16	1	1838.87	MGYG000000251_01180	2	0.999967	6.06946e-05	MS/MS	MS/MS	MS/MS	MS/MS	MS/MS	unmatched	1	2	1	2	2	0	21258672	601182	8996240	858491	3821849	6980910	0			49023	1675	8
KVEGFVK	KVEGFVK	7	1	805.47	MGYG000002492_01811	2	0.996863	0.00145584	unmatched	MS/MS	unmatched	MS/MS	unmatched	unmatched	0	1	0	1	0	0	906611	0	656676	0	249935	0	0			49024	5858	2
KVEGITGR	KVEGITGR	8	1	858.492	MGYG000001359_03507	2	0.96704	0.0159495	MS/MS	unmatched	unmatched	unmatched	unmatched	unmatched	1	0	0	0	0	0	1429080	1429080	0	0	0	0	0			49025	1801	1
KVEGLPAIPDFGMLFTLPVDYDQIK	KVEGLPAIPDFGMLFTLPVDYDQIK	25	1	2805.47	MGYG000002284_01756	2	0.999867	0.000732774	unmatched	MS/MS	unmatched	unmatched	unmatched	unmatched	0	1	0	0	0	0	839071	0	839071	0	0	0	0			49026	1101	1
KVEHMVNEMIR	KVEHMVNEMIR	11	1	1384.7	MGYG000003697_00260;MGYG000002293_00865	2	0.999748	0.000321776	unmatched	unmatched	unmatched	unmatched	unmatched	MS/MS	0	0	0	0	0	1	2319890	0	0	0	0	0	2319890			49027	5648;6054	1
KVEIDEPGDTR	KVEIDEPGDTR	11	1	1257.62	MGYG000000243_01979;MGYG000001346_01525;MGYG000002470_01236;MGYG000001313_00088;MGYG000002478_00805;MGYG000003681_02045	2	0.999827	0.000188848	MS/MS	MS/MS	MS/MS	unmatched	MS/MS	MS/MS	1	1	1	0	1	1	3623877	561331	439292	1158610	0	526308	938336			49028	3567;3999;5136;4477;1914;4369	5
KVEIITK	KVEIITK	7	1	829.527	MGYG000003681_02679;MGYG000002560_01206;MGYG000002470_03712;MGYG000001313_01670;MGYG000001346_00184;MGYG000002478_03790;MGYG000000243_02623;MGYG000000243_01589;MGYG000002478_02008	2	0.999446	0.000401585	MS/MS	MS/MS	MS/MS	unmatched	MS/MS	MS/MS	1	1	1	0	1	1	16560060	2723020	2277450	5871220	0	1476930	4211440			49029	10612;6207;9133;11411;10114;4600;13888;10703;15468	5
KVEIVPLEVIIR	KVEIVPLEVIIR	12	1	1406.89	MGYG000001386_01046	2	0.999624	0.000188848	MS/MS	unmatched	MS/MS	MS/MS	MS/MS	unmatched	2	0	1	1	1	0	2395924	1436851	0	553713	252839	152521	0			49030	17249	5
KVEIVPLEVIVR	KVEIVPLEVIVR	12	1	1392.87	MGYG000003921_01033;MGYG000001380_00946;MGYG000001374_01793;MGYG000000362_01070;MGYG000001756_01202;MGYG000000052_01791;MGYG000000084_01883;MGYG000002303_02041	2	0.99994	0.00010854	MS/MS	MS/MS	MS/MS	MS/MS	MS/MS	MS/MS	2	2	2	1	2	1	21356377	4176300	3621340	8248010	875651	3833334	601742			49031	10492;12098;8989;14996;11954;16487;9390;11757	10
KVEIVPTGAIPVYGR	KVEIVPTGAIPVYGR	15	1	1597.92	MGYG000000002_03532	2	0.998223	0.00159267	unmatched	MS/MS	unmatched	MS/MS	unmatched	unmatched	0	1	0	1	0	0	280369	0	92826	0	187543	0	0			49032	11812	2
KVEPGFEYSSGK	KVEPGFEYSSGK	12	1	1326.65	MGYG000000076_03191	2	0.9999	0.000321776	unmatched	unmatched	unmatched	unmatched	unmatched	MS/MS	0	0	0	0	0	1	1569130	0	0	0	0	0	1569130			49033	12635	1
KVETFDGSISAR	KVETFDGSISAR	12	1	1308.67	MGYG000000200_00819;MGYG000002312_01222	2	0.999557	0.00114618	MS/MS	MS/MS	MS/MS	MS/MS	unmatched	unmatched	2	2	1	2	0	0	22773872	1840672	6500300	5223570	9209330	0	0			49034	1115;1534	7
KVETINEELR	KVETINEELR	10	1	1229.66	MGYG000001151_01841	2	0.973146	0.0121552	unmatched	unmatched	unmatched	unmatched	MS/MS	unmatched	0	0	0	0	1	0	57329	0	0	0	0	57329	0			49035	6530	1
KVEVQEEQK	KVEVQEEQK	9	1	1115.58	MGYG000000002_03887	2	0.977475	0.0137604	MS/MS	unmatched	unmatched	MS/MS	unmatched	unmatched	1	0	0	1	0	0	745344	236466	0	0	508878	0	0			49036	8426	2
KVEVSDVLEQVYIALTEK	KVEVSDVLEQVYIALTEK	18	1	2062.12	MGYG000000242_00239	2	0.9956	0.00432991	unmatched	unmatched	unmatched	unmatched	unmatched	MS/MS	0	0	0	0	0	1	71448	0	0	0	0	0	71448			49037	19234	1
KVEVTIGEK	KVEVTIGEK	9	1	1001.58	MGYG000002602_01818	2	0.998515	0.00112947	unmatched	unmatched	unmatched	unmatched	MS/MS	unmatched	0	0	0	0	1	0	14018300	0	0	0	0	14018300	0			49038	1038	1
KVEVTSVEDLADLK	KVEVTSVEDLADLK	14	1	1544.83	MGYG000000251_03387	2	0.991388	0.00612588	unmatched	MS/MS	unmatched	unmatched	MS/MS	unmatched	0	1	0	0	1	0	6599210	0	3716260	0	0	2882950	0			49039	215	2
KVFDEISPK	KVFDEISPK	9	1	1061.58	MGYG000001756_01038	2	0.98111	0.0125429	MS/MS	unmatched	unmatched	unmatched	unmatched	unmatched	1	0	0	0	0	0	1509770	1509770	0	0	0	0	0			49040	7666	1
KVFDLTPAAIIR	KVFDLTPAAIIR	12	1	1342.8	MGYG000003937_00556	2	0.999588	0.000188848	unmatched	MS/MS	unmatched	unmatched	MS/MS	unmatched	0	1	0	0	1	0	297085	0	53616	0	0	243469	0			49041	6652	2
KVFEMYPEYR	KVFEMYPEYR	10	1	1360.65	MGYG000000084_00014	2	0.999225	0.00114618	unmatched	MS/MS	unmatched	unmatched	unmatched	unmatched	0	1	0	0	0	0	598029	0	598029	0	0	0	0			49042	3122	1
KVFGEYEAHVNL	KVFGEYEAHVNL	12	1	1404.7	MGYG000002284_01626	2	0.99977	0.000964204	unmatched	MS/MS	unmatched	unmatched	MS/MS	unmatched	0	2	0	0	2	0	35317110	0	16670260	0	0	18646850	0			49043	108	4
KVFGEYQSHTAL	KVFGEYQSHTAL	12	1	1378.69	MGYG000004769_01826	2	0.990885	0.00676792	MS/MS	unmatched	unmatched	unmatched	MS/MS	MS/MS	1	0	0	0	1	2	5685798	743768	0	0	0	341996	4600034			49044	187	4
KVFNIGDK	KVFNIGDK	8	1	919.513	MGYG000002528_00408	2	0.987082	0.0119379	MS/MS	MS/MS	unmatched	MS/MS	MS/MS	MS/MS	1	1	0	1	1	1	4211435	856900	519984	0	1240640	383091	1210820			49045	1264	5
KVFNVGDEVK	KVFNVGDEVK	10	1	1133.61	MGYG000002298_00901;MGYG000000212_00769	2	0.999597	0.000188848	MS/MS	MS/MS	unmatched	MS/MS	MS/MS	unmatched	1	1	0	1	1	0	4711508	1855500	513560	0	1528960	813488	0			49046	2225;2127	4
KVFQVGDQVK	KVFQVGDQVK	10	1	1146.64	MGYG000001380_01511	2	0.999138	0.00226329	unmatched	unmatched	MS/MS	unmatched	unmatched	unmatched	0	0	1	0	0	0	1470150	0	0	1470150	0	0	0			49047	6228	1
KVFTVGEEVK	KVFTVGEEVK	10	1	1134.63	MGYG000000133_01628	2	0.999607	0.00141804	unmatched	unmatched	MS/MS	unmatched	unmatched	MS/MS	0	0	1	0	0	1	6486559	0	0	6067430	0	0	419129			49048	2294	2
KVFTVGETLK	KVFTVGETLK	10	1	1120.65	MGYG000000200_00811;MGYG000001315_00738	2	0.999774	0.000964204	unmatched	MS/MS	unmatched	unmatched	MS/MS	unmatched	0	1	0	0	1	0	2004814	0	1434700	0	0	570114	0			49049	1000;4025	2
KVFTVGETVK	KVFTVGETVK	10	1	1106.63	MGYG000000002_01404	2	0.99911	0.000964204	MS/MS	MS/MS	unmatched	MS/MS	MS/MS	unmatched	1	1	0	1	1	0	6503147	1227450	620927	0	3108770	1546000	0			49050	1420	4
KVFTVGQK	KVFTVGQK	8	1	905.533	MGYG000003694_00137	2	0.99196	0.00442894	MS/MS	MS/MS	unmatched	unmatched	MS/MS	MS/MS	1	1	0	0	1	1	10584644	849144	1309770	0	0	694660	7731070			49051	820	4
KVFTVGQTVR	KVFTVGQTVR	10	1	1133.66	MGYG000000136_00779;MGYG000002492_01480	2	0.998337	0.00145584	unmatched	MS/MS	unmatched	unmatched	unmatched	unmatched	0	1	0	0	0	0	405440	0	405440	0	0	0	0			49052	1232;996	1
KVGDYFAAELAK	KVGDYFAAELAK	12	1	1310.69	MGYG000002448_01649	2	0.999899	0.000321776	MS/MS	unmatched	unmatched	MS/MS	MS/MS	MS/MS	2	0	0	2	2	2	72977930	36091400	0	0	9679480	11615930	15591120			49053	54	8
KVGDYFAAK	KVGDYFAAK	9	1	997.523	MGYG000002492_00088;MGYG000001338_00866;MGYG000000262_01631	2	0.968332	0.0248918	unmatched	MS/MS	unmatched	MS/MS	MS/MS	unmatched	0	1	0	1	1	0	2498022	0	920789	0	996144	581089	0			49054	7221;3563;8942	3
KVGDYFAEK	KVGDYFAEK	9	1	1055.53	MGYG000000251_02245;MGYG000002528_02938	2	0.970912	0.0121552	unmatched	MS/MS	unmatched	MS/MS	MS/MS	unmatched	0	1	0	1	1	0	1282307	0	308740	0	581131	392436	0			49055	8508;9315	3
KVGELIAK	KVGELIAK	8	1	856.538	MGYG000002395_00366;MGYG000003683_01122	2	0.99925	0.000964204	unmatched	unmatched	unmatched	MS/MS	MS/MS	unmatched	0	0	0	1	1	0	6845980	0	0	0	1457830	5388150	0			49056	5802;4968	2
KVGELQFPDALLK	KVGELQFPDALLK	13	1	1456.83	MGYG000002293_02129	2	0.9998	0.000321776	unmatched	unmatched	unmatched	unmatched	unmatched	MS/MS	0	0	0	0	0	2	5596438	0	0	0	0	0	5596438			49057	1285	2
KVGENIAK	KVGENIAK	8	1	857.497	MGYG000000084_01018	2	0.989083	0.0090893	unmatched	unmatched	unmatched	unmatched	MS/MS	unmatched	0	0	0	0	1	0	814572	0	0	0	0	814572	0			49058	7966	1
KVGEYEATVHYHK	KVGEYEATVHYHK	13	1	1559.77	MGYG000002293_01460;MGYG000003697_00833	2	0.999912	0.000160551	unmatched	unmatched	unmatched	unmatched	unmatched	MS/MS	0	0	0	0	0	1	5787870	0	0	0	0	0	5787870			49059	4611;5057	1
KVGLGHGNLASMLLSEDAK	KVGLGHGNLASMLLSEDAK	19	1	1939.02	MGYG000002284_01226	2	0.999934	0.000119233	unmatched	MS/MS	unmatched	unmatched	MS/MS	unmatched	0	2	0	0	2	0	34651762	0	22878840	0	0	11772922	0			49060	288	4
KVGLGHGNLGAMLLEDK	KVGLGHGNLGAMLLEDK	17	1	1750.94	MGYG000000036_01924	2	0.967306	0.0181205	unmatched	unmatched	unmatched	unmatched	MS/MS	unmatched	0	0	0	0	1	0	2411830	0	0	0	0	2411830	0			49061	2236	1
KVGLGHGNLGK	KVGLGHGNLGK	11	1	1078.62	MGYG000000249_02372;MGYG000000193_00386;MGYG000001374_01924;MGYG000001338_01296;MGYG000003656_01285;MGYG000000041_01487;MGYG000000362_01163;MGYG000000002_01850;MGYG000000140_00469;MGYG000001021_01728;MGYG000002278_00776;MGYG000000242_02797;MGYG000002528_00119;MGYG000000136_01348;MGYG000003694_00311;MGYG000000262_01832;MGYG000000078_02433;MGYG000000206_00403;MGYG000000229_02019;MGYG000000251_02115;MGYG000001756_00928;MGYG000000231_00982;MGYG000002492_01963;MGYG000000562_01148;MGYG000001456.1_02441;MGYG000001315_00761;MGYG000000200_01498;MGYG000000060_00402;MGYG000003695_01149;MGYG000001151_01980;MGYG000000038_01050;MGYG000002286_00349;MGYG000000259_01380	2	0.99957	0.00103979	MS/MS	MS/MS	MS/MS	MS/MS	unmatched	MS/MS	1	1	1	1	0	1	6341418	324045	3313060	1479720	798889	0	425704			49062	1434;970;1344;277;2770;1563;1751;1430;728;1843;942;863;688;1266;859;1418;2256;1643;1470;763;2040;1437;569;2524;1558;1373;241;2781;1337;1860;1466;1281;1193	5
KVGLPGASEK	KVGLPGASEK	10	1	984.56	MGYG000000229_00531	2	0.986254	0.0159242	unmatched	unmatched	MS/MS	unmatched	unmatched	unmatched	0	0	1	0	0	0	2496570	0	0	2496570	0	0	0			49063	5610	1
KVGMTQLFDESGK	KVGMTQLFDESGK	13	1	1438.71	MGYG000001300_02215;MGYG000000022_02040;MGYG000002545_01140	2	0.999945	9.9542e-05	MS/MS	MS/MS	unmatched	MS/MS	MS/MS	MS/MS	2	1	0	1	1	1	3484812	1394141	645229	0	625232	672389	147821			49064	4727;3790;3817	6
KVGYGFDAYTETYC(UniMod:4)DMLSSGIVDPTK	KVGYGFDAYTETYCDMLSSGIVDPTK	26	1	2916.32	MGYG000001151_01268	2	0.999736	0.000188848	unmatched	unmatched	unmatched	unmatched	MS/MS	unmatched	0	0	0	0	1	0	455667	0	0	0	0	455667	0			49065	5357	1
KVIC(UniMod:4)AATQQGYR	KVICAATQQGYR	12	1	1393.71	MGYG000002545_01856;MGYG000002274_00374;MGYG000000022_02865	2	0.989304	0.00948947	unmatched	MS/MS	unmatched	unmatched	unmatched	unmatched	0	1	0	0	0	0	96612	0	96612	0	0	0	0			49066	3066;4057;3923	1
KVIDEIGPK	KVIDEIGPK	9	1	997.581	MGYG000000084_01032	2	0.999072	0.000964204	unmatched	MS/MS	unmatched	unmatched	MS/MS	unmatched	0	1	0	0	1	0	3766400	0	1748160	0	0	2018240	0			49067	9235	2
KVIDTLIDGR	KVIDTLIDGR	10	1	1128.65	MGYG000000036_01245	2	0.994771	0.00175725	unmatched	unmatched	unmatched	unmatched	MS/MS	unmatched	0	0	0	0	1	0	1151640	0	0	0	0	1151640	0			49068	936	1
KVIEIIDK	KVIEIIDK	8	1	956.59	MGYG000000262_00844	2	0.942201	0.0402992	unmatched	unmatched	unmatched	MS/MS	unmatched	unmatched	0	0	0	1	0	0	621717	0	0	0	621717	0	0			49069	4916	1
KVIGVVSGK	KVIGVVSGK	9	1	885.565	MGYG000002272_02124;MGYG000001756_00053;MGYG000000262_01669;MGYG000002545_02633;MGYG000002445_01048;MGYG000000076_03576;MGYG000000022_02612	2	0.991643	0.00680194	MS/MS	MS/MS	unmatched	MS/MS	MS/MS	unmatched	1	1	0	1	1	0	3292620	567895	1331610	0	1148600	244515	0			49070	15801;19105;14852;16102;13625;18042;15480	4
KVIIIGDR	KVIIIGDR	8	1	912.575	MGYG000001386_04305	2	0.996092	0.00232881	MS/MS	unmatched	MS/MS	unmatched	unmatched	unmatched	1	0	1	0	0	0	12674870	2352470	0	10322400	0	0	0			49071	12429	2
KVIQEFAGVEHR	KVIQEFAGVEHR	12	1	1411.76	MGYG000000251_00320	2	0.978524	0.0121552	unmatched	unmatched	unmatched	unmatched	MS/MS	unmatched	0	0	0	0	1	0	679002	0	0	0	0	679002	0			49072	11792	1
KVIVAVTDAK	KVIVAVTDAK	10	1	1042.64	MGYG000001345_03304;MGYG000003681_00158;MGYG000002478_04548	2	0.991399	0.00719297	unmatched	unmatched	MS/MS	unmatched	unmatched	unmatched	0	0	1	0	0	0	1419840	0	0	1419840	0	0	0			49073	10083;6997;5427	1
KVIYDEYFSMEK	KVIYDEYFSMEK	12	1	1550.73	MGYG000003694_00112	2	0.992278	0.00442894	unmatched	unmatched	unmatched	unmatched	unmatched	MS/MS	0	0	0	0	0	1	447508	0	0	0	0	0	447508			49074	3399	1
KVLADLAVNNPEAFK	KVLADLAVNNPEAFK	15	1	1627.89	MGYG000003697_00528	2	0.999909	0.000165318	unmatched	unmatched	unmatched	unmatched	unmatched	MS/MS	0	0	0	0	0	1	4207800	0	0	0	0	0	4207800			49075	3405	1
KVLAMNESGK	KVLAMNESGK	10	1	1075.57	MGYG000000044_03020;MGYG000002478_00795	2	0.982708	0.0129351	MS/MS	unmatched	unmatched	unmatched	MS/MS	MS/MS	1	0	0	0	1	1	2130328	602197	0	0	0	576809	951322			49076	15743;8127	3
KVLDAVAAGNAEEAK	KVLDAVAAGNAEEAK	15	1	1484.78	MGYG000002284_00560	2	0.998391	0.00112947	unmatched	MS/MS	unmatched	unmatched	MS/MS	unmatched	0	2	0	0	2	0	22636870	0	9393310	0	0	13243560	0			49077	3545	4
KVLDAVC(UniMod:4)EK	KVLDAVCEK	9	1	1060.56	MGYG000000251_01217	2	0.969668	0.0181205	unmatched	unmatched	unmatched	MS/MS	MS/MS	unmatched	0	0	0	1	1	0	685123	0	0	0	244893	440230	0			49078	9894	2
KVLDGEDISTEMHK	KVLDGEDISTEMHK	14	1	1600.78	MGYG000002272_00230	2	0.962536	0.0181205	unmatched	unmatched	unmatched	unmatched	MS/MS	unmatched	0	0	0	0	1	0	187237	0	0	0	0	187237	0			49079	9950	1
KVLEEIQDGTFATK	KVLEEIQDGTFATK	14	1	1577.83	MGYG000000036_01430	2	0.999807	0.000188848	unmatched	unmatched	unmatched	unmatched	MS/MS	unmatched	0	0	0	0	2	0	4770970	0	0	0	0	4770970	0			49080	1412	2
KVLEELNR	KVLEELNR	8	1	999.571	MGYG000004769_01857	2	0.997827	0.00196002	MS/MS	unmatched	unmatched	unmatched	unmatched	MS/MS	1	0	0	0	0	1	1252146	191856	0	0	0	0	1060290			49081	344	2
KVLELLNK	KVLELLNK	8	1	955.606	MGYG000002284_00923	2	0.999389	0.000964204	unmatched	MS/MS	unmatched	unmatched	MS/MS	unmatched	0	1	0	0	1	0	54173800	0	27460200	0	0	26713600	0			49082	150	2
KVLESAIANAR	KVLESAIANAR	11	1	1170.67	MGYG000003683_01133;MGYG000002396_00473	2	0.999308	0.000642325	MS/MS	unmatched	unmatched	MS/MS	MS/MS	unmatched	1	0	0	1	1	0	1136212	247501	0	0	204591	684120	0			49083	1907;4639	3
KVLFEAQLGALR	KVLFEAQLGALR	12	1	1343.79	MGYG000001300_01654;MGYG000002545_01740;MGYG000002272_02049;MGYG000000022_00032	2	0.998911	0.000964204	MS/MS	MS/MS	unmatched	MS/MS	MS/MS	unmatched	1	1	0	1	1	0	434737	134343	112047	0	69875	118472	0			49084	4847;3213;4403;5365	4
KVLFVLPESNK	KVLFVLPESNK	11	1	1272.74	MGYG000003697_01467;MGYG000002293_00504	2	0.999936	0.000116131	unmatched	unmatched	unmatched	unmatched	unmatched	MS/MS	0	0	0	0	0	1	2271550	0	0	0	0	0	2271550			49085	2149;2125	1
KVLINNYDNVAMDGNK	KVLINNYDNVAMDGNK	16	1	1806.89	MGYG000001338_00241	2	0.972868	0.0218569	unmatched	unmatched	unmatched	unmatched	unmatched	MS/MS	0	0	0	0	0	1	464167	0	0	0	0	0	464167			49086	1236	1
KVLLVEQK	KVLLVEQK	8	1	955.606	MGYG000002492_01480	2	0.938334	0.040153	MS/MS	unmatched	unmatched	unmatched	unmatched	unmatched	1	0	0	0	0	0	1127390	1127390	0	0	0	0	0			49087	996	1
KVLSDIQDGTFAK	KVLSDIQDGTFAK	13	1	1420.76	MGYG000002602_01458;MGYG000000142_03233;MGYG000002312_00992;MGYG000000249_01953	2	0.999708	0.000188848	unmatched	MS/MS	unmatched	MS/MS	MS/MS	unmatched	0	2	0	2	2	0	4942646	0	1644064	0	1255297	2043285	0			49088	1888;561;759;1535	6
KVLTEIQDGTFASEFLTEMSPK	KVLTEIQDGTFASEFLTEMSPK	22	1	2470.23	MGYG000003937_00634;MGYG000000022_01738	2	0.998381	0.00112947	MS/MS	unmatched	unmatched	unmatched	MS/MS	unmatched	1	0	0	0	1	0	833595	221939	0	0	0	611656	0			49089	3093;3339	2
KVLVLGSGPIR	KVLVLGSGPIR	11	1	1137.72	MGYG000000193_00292;MGYG000002492_00656;MGYG000001456.1_03069;MGYG000001310_00563;MGYG000000060_01990;MGYG000000076_01270;MGYG000000249_00813;MGYG000000041_02461;MGYG000003694_02997;MGYG000003695_00488;MGYG000000251_01167;MGYG000002286_01061;MGYG000001315_00831;MGYG000000133_00697;MGYG000000146_02875;MGYG000002298_01880;MGYG000000242_00111;MGYG000000078_00258;MGYG000000562_02179;MGYG000000038_00977;MGYG000000136_00908	2	0.944887	0.0379158	unmatched	MS/MS	unmatched	unmatched	unmatched	unmatched	0	1	0	0	0	0	178973	0	178973	0	0	0	0			49090	8257;2301;6792;8801;6494;4305;9609;5931;2948;6066;2437;6789;6481;5490;6245;5191;6127;6603;6708;5747;3694	1
KVMDSSYK	KVMDSSYK	8	1	956.463	MGYG000003697_02405;MGYG000002080_00481	2	0.999473	0.000401585	unmatched	unmatched	unmatched	unmatched	unmatched	MS/MS	0	0	0	0	0	1	7572160	0	0	0	0	0	7572160			49091	1813;3993	1
KVMDVYAPK	KVMDVYAPK	9	1	1049.56	MGYG000003937_00237	2	0.997146	0.00173907	unmatched	unmatched	unmatched	unmatched	MS/MS	unmatched	0	0	0	0	1	0	736187	0	0	0	0	736187	0			49092	9465	1
KVMSGENGAER	KVMSGENGAER	11	1	1176.56	MGYG000003694_00568	2	0.963946	0.0265175	unmatched	unmatched	unmatched	unmatched	MS/MS	MS/MS	0	0	0	0	1	1	160826	0	0	0	0	37675	123151			49093	2729	2
KVMVALR	KVMVALR	7	1	815.505	MGYG000000140_00392;MGYG000000119_03189;MGYG000000142_02498;MGYG000003695_01725;MGYG000000146_00652	2	0.988862	0.00948947	unmatched	MS/MS	unmatched	unmatched	unmatched	unmatched	0	1	0	0	0	0	494240	0	494240	0	0	0	0			49094	730;524;181;252;2761	1
KVNAYQEANPDK	KVNAYQEANPDK	12	1	1375.67	MGYG000003694_03056	2	0.999311	0.000593092	MS/MS	MS/MS	unmatched	unmatched	MS/MS	MS/MS	1	1	0	0	1	2	3990381	113359	226159	0	0	207662	3443201			49095	1644	5
KVNAYSEANPDK	KVNAYSEANPDK	12	1	1334.65	MGYG000002528_02566	2	0.999729	0.00145584	MS/MS	MS/MS	unmatched	MS/MS	MS/MS	MS/MS	1	1	0	1	1	1	688330	79498	171414	0	217863	87521	132033			49096	6720	5
KVNDFAAIIALK	KVNDFAAIIALK	12	1	1301.77	MGYG000002293_01729;MGYG000003697_01278	2	0.999878	0.000321776	unmatched	unmatched	unmatched	unmatched	unmatched	MS/MS	0	0	0	0	0	2	7162590	0	0	0	0	0	7162590			49097	2185;3230	2
KVNEDIYLVGVDALTEAVQDITEGK	KVNEDIYLVGVDALTEAVQDITEGK	25	1	2718.4	MGYG000000259_00143	2	0.997267	0.00145584	unmatched	MS/MS	unmatched	unmatched	unmatched	unmatched	0	1	0	0	0	0	1934490	0	1934490	0	0	0	0			49098	7254	1
KVNEDIYLVGVDALTEAVQNVIDGK	KVNEDIYLVGVDALTEAVQNVIDGK	25	1	2701.42	MGYG000000242_00891	2	0.999031	0.00112947	unmatched	MS/MS	MS/MS	unmatched	MS/MS	MS/MS	0	1	1	0	1	1	2939302	0	379146	1673420	0	497457	389279			49099	460	4
KVNEEIAK	KVNEEIAK	8	1	929.518	MGYG000002478_03159	2	0.959765	0.0319131	unmatched	unmatched	unmatched	unmatched	unmatched	MS/MS	0	0	0	0	0	1	296508000	0	0	0	0	0	296508000			49100	625	1
KVNGPEFIAEGGK	KVNGPEFIAEGGK	13	1	1344.7	MGYG000001021_01632	2	0.999792	0.000967625	unmatched	unmatched	unmatched	MS/MS	unmatched	unmatched	0	0	0	2	0	0	4497740	0	0	0	4497740	0	0			49101	1759	2
KVNIPSYLIK	KVNIPSYLIK	10	1	1173.71	MGYG000002545_01113	2	0.999392	0.00114618	unmatched	MS/MS	unmatched	unmatched	unmatched	unmatched	0	1	0	0	0	0	1909280	0	1909280	0	0	0	0			49102	3051	1
KVNIPSYQVK	KVNIPSYQVK	10	1	1174.67	MGYG000002274_00816;MGYG000001300_02187;MGYG000000022_02013;MGYG000002272_00478	2	0.99925	0.000964204	MS/MS	MS/MS	unmatched	MS/MS	MS/MS	MS/MS	1	1	0	1	1	1	9859494	2018860	954244	0	1362540	3774200	1749650			49103	3424;3293;2832;2840	5
KVNLTGAVSTVDSK	KVNLTGAVSTVDSK	14	1	1417.78	MGYG000003697_02612	2	0.999866	0.000321776	unmatched	unmatched	unmatched	unmatched	unmatched	MS/MS	0	0	0	0	0	2	8286650	0	0	0	0	0	8286650			49104	1142	2
KVNLTYTDISK	KVNLTYTDISK	11	1	1280.7	MGYG000003697_00427;MGYG000002293_02568	2	0.999746	0.000321776	unmatched	unmatched	unmatched	unmatched	unmatched	MS/MS	0	0	0	0	0	1	1840780	0	0	0	0	0	1840780			49105	3579;4124	1
KVNVTGAVSMVGSDVIESR	KVNVTGAVSMVGSDVIESR	19	1	1947.01	MGYG000002478_00434	2	0.993927	0.00419112	unmatched	unmatched	MS/MS	unmatched	unmatched	unmatched	0	0	1	0	0	0	14644700	0	0	14644700	0	0	0			49106	2057	1
KVNYTVENTR	KVNYTVENTR	10	1	1222.63	MGYG000000099_02372	2	0.97214	0.0218569	MS/MS	unmatched	unmatched	unmatched	unmatched	MS/MS	1	0	0	0	0	1	305434	134738	0	0	0	0	170696			49107	8202	2
KVPAIDDEFAK	KVPAIDDEFAK	11	1	1231.64	MGYG000002448_00695	2	0.997814	0.00132929	MS/MS	unmatched	unmatched	MS/MS	MS/MS	MS/MS	1	0	0	1	1	1	1128708	395702	0	0	173683	284774	274549			49108	12184	4
KVPDYMEEK	KVPDYMEEK	9	1	1137.54	MGYG000002602_00517	2	0.996294	0.00175725	unmatched	unmatched	unmatched	unmatched	MS/MS	unmatched	0	0	0	0	1	0	138316	0	0	0	0	138316	0			49109	16141	1
KVPEAAPAQK	KVPEAAPAQK	10	1	1037.59	MGYG000000249_01485	2	0.998979	0.000649808	MS/MS	unmatched	unmatched	MS/MS	unmatched	MS/MS	1	0	0	1	0	1	6565200	4034930	0	0	1077940	0	1452330			49110	4110	3
KVPIEC(UniMod:4)R	KVPIECR	7	1	900.485	MGYG000001021_01542	2	0.996022	0.00172465	unmatched	unmatched	unmatched	MS/MS	unmatched	MS/MS	0	0	0	1	0	1	5141780	0	0	0	3714650	0	1427130			49111	6557	2
KVPITVLIR	KVPITVLIR	9	1	1037.7	MGYG000000142_00117;MGYG000000146_01135;MGYG000000031_01335;MGYG000000212_03303;MGYG000001315_01193;MGYG000001380_02231;MGYG000000038_00773;MGYG000002286_02464;MGYG000001704_02880;MGYG000001456.1_02840;MGYG000000249_00042;MGYG000001374_01101;MGYG000002528_01103;MGYG000000190_00179;MGYG000000041_01698;MGYG000001338_03384;MGYG000000002_03604;MGYG000000251_01869;MGYG000002298_02602;MGYG000000200_01997;MGYG000000076_02780;MGYG000000078_01686;MGYG000002312_02901	2	0.973566	0.0173367	unmatched	MS/MS	unmatched	MS/MS	unmatched	unmatched	0	1	0	1	0	0	5625560	0	4530790	0	1094770	0	0			49112	1630;4097;1734;2675;5454;4094;4058;4059;3846;3942;4093;3585;3121;6956;4407;1410;1908;1696;2924;2118;4109;4971;2009	2
KVPITVLLR	KVPITVLLR	9	1	1037.7	MGYG000003694_02393;MGYG000000136_02119;MGYG000002492_00339	2	0.99941	0.00114618	unmatched	MS/MS	unmatched	unmatched	unmatched	unmatched	0	1	0	0	0	0	1604530	0	1604530	0	0	0	0			49113	1669;2700;1780	1
KVPIVIYPTLHYQNGGLEIDGDGFTK	KVPIVIYPTLHYQNGGLEIDGDGFTK	26	1	2873.5	MGYG000000200_00049;MGYG000000002_00154	2	0.999865	0.000732774	MS/MS	MS/MS	MS/MS	unmatched	MS/MS	unmatched	1	1	1	0	1	0	672276	71900	222779	62458	0	315139	0			49114	3247;4352	4
KVPIVIYPTLHYQNGGLEINGDGFTK	KVPIVIYPTLHYQNGGLEINGDGFTK	26	1	2872.51	MGYG000000142_01106;MGYG000001338_01871	2	0.995831	0.00172465	unmatched	unmatched	unmatched	MS/MS	unmatched	unmatched	0	0	0	1	0	0	278185	0	0	0	278185	0	0			49115	3560;2328	1
KVPLDWISPDGMQVTAAFEEYAR	KVPLDWISPDGMQVTAAFEEYAR	23	1	2622.28	MGYG000002272_01604	2	0.999977	4.21958e-05	MS/MS	unmatched	unmatched	unmatched	MS/MS	unmatched	1	0	0	0	1	0	731810	62456	0	0	0	669354	0			49116	7749	2
KVPSDSPENMGEMLK	KVPSDSPENMGEMLK	15	1	1660.78	MGYG000002528_00438	2	0.999198	0.000416718	MS/MS	MS/MS	unmatched	MS/MS	MS/MS	MS/MS	2	2	0	2	1	1	12584090	2565941	2915234	0	3314205	1094220	2694490			49117	1003	8
KVPSDSSEDLDAMLK	KVPSDSSEDLDAMLK	15	1	1633.79	MGYG000000260_01676	2	0.999292	0.000964204	unmatched	unmatched	unmatched	unmatched	MS/MS	unmatched	0	0	0	0	1	0	602818	0	0	0	0	602818	0			49118	4440	1
KVPSGGLPADVGVIVDNISTVK	KVPSGGLPADVGVIVDNISTVK	22	1	2164.21	MGYG000000142_00006;MGYG000000263_03028;MGYG000000212_01208;MGYG000002298_03811	2	0.999021	0.000883114	MS/MS	MS/MS	MS/MS	MS/MS	MS/MS	MS/MS	1	1	1	1	1	1	31406480	10115100	7297380	3585000	3679500	4838740	1890760			49119	2272;2394;2599;3137	6
KVPSGGLPADVGVVVDNISTVK	KVPSGGLPADVGVVVDNISTVK	22	1	2150.19	MGYG000000200_00590;MGYG000002286_01268	2	0.99961	0.000401585	unmatched	unmatched	unmatched	unmatched	unmatched	MS/MS	0	0	0	0	0	1	1631510	0	0	0	0	0	1631510			49120	3086;2620	1
KVPVDPDAVGQK	KVPVDPDAVGQK	12	1	1251.68	MGYG000003899_00859	2	0.97575	0.0218569	unmatched	unmatched	unmatched	unmatched	unmatched	MS/MS	0	0	0	0	0	1	616630	0	0	0	0	0	616630			49121	15368	1
KVPVNPDAVGQK	KVPVNPDAVGQK	12	1	1250.7	MGYG000002272_02121	2	0.976438	0.0121552	unmatched	unmatched	unmatched	unmatched	MS/MS	unmatched	0	0	0	0	1	0	194088	0	0	0	0	194088	0			49122	13927	1
KVPVTVLIR	KVPVTVLIR	9	1	1023.68	MGYG000000231_01253;MGYG000002445_01331;MGYG000001386_01755;MGYG000000262_00025;MGYG000002602_01141;MGYG000002483_00574;MGYG000000242_00290;MGYG000000562_01877	2	0.998625	0.00169761	MS/MS	MS/MS	unmatched	MS/MS	MS/MS	MS/MS	1	1	0	1	1	1	3965778	138564	1237010	0	905164	141540	1543500			49123	6154;3568;3666;4623;7944;3734;2743;5093	5
KVQEILQK	KVQEILQK	8	1	984.597	MGYG000000229_01031;MGYG000002492_02635;MGYG000003694_02851;MGYG000003695_02612;MGYG000001338_02908;MGYG000000038_01356	2	0.998953	0.000964204	MS/MS	MS/MS	MS/MS	MS/MS	MS/MS	MS/MS	1	1	1	1	1	1	40606500	4985690	8986720	4503950	5219230	3918910	12992000			49124	8175;3951;838;6115;2178;7829	6
KVQESLELLR	KVQESLELLR	10	1	1213.7	MGYG000000142_01403	2	0.998024	0.000649808	MS/MS	MS/MS	unmatched	MS/MS	MS/MS	unmatched	1	1	0	1	1	0	964530	283781	313344	0	271709	95696	0			49125	5066	4
KVQIVPLEVIIR	KVQIVPLEVIIR	12	1	1405.9	MGYG000003937_00618	2	0.999834	0.000188848	MS/MS	MS/MS	unmatched	MS/MS	MS/MS	unmatched	1	2	0	2	2	0	826939	142000	242014	0	155000	287924	0			49126	7063	7
KVQYGPFAPGFYEFPDC(UniMod:4)DVYR	KVQYGPFAPGFYEFPDCDVYR	21	1	2554.16	MGYG000001359_00886	2	0.999438	0.000416718	MS/MS	unmatched	unmatched	unmatched	MS/MS	unmatched	1	0	0	0	1	0	2599830	1308390	0	0	0	1291440	0			49127	133	2
KVSDEMLEIFGGVGYFEDC(UniMod:4)K	KVSDEMLEIFGGVGYFEDCK	20	1	2322.05	MGYG000000259_02558	2	0.999979	3.77986e-05	unmatched	MS/MS	unmatched	MS/MS	MS/MS	MS/MS	0	1	0	1	1	1	2135186	0	1102800	0	274155	186507	571724			49128	2064	4
KVSDVTLVGSAPDITR	KVSDVTLVGSAPDITR	16	1	1656.9	MGYG000000002_03500;MGYG000000133_02813;MGYG000000142_01575;MGYG000001338_00420	2	0.996353	0.00175725	unmatched	unmatched	unmatched	unmatched	MS/MS	unmatched	0	0	0	0	1	0	1291530	0	0	0	0	1291530	0			49129	6620;8232;7674;5690	1
KVSEDIEK	KVSEDIEK	8	1	946.497	MGYG000003697_02333	2	0.987992	0.00819316	unmatched	unmatched	unmatched	unmatched	unmatched	MS/MS	0	0	0	0	0	1	1327030	0	0	0	0	0	1327030			49130	10055	1
KVSEYGIQLR	KVSEYGIQLR	10	1	1191.66	MGYG000004769_00464	2	0.999663	0.000964204	MS/MS	MS/MS	unmatched	unmatched	MS/MS	unmatched	1	1	0	0	1	0	14095330	4851870	7269730	0	0	1973730	0			49131	2386	3
KVSEYGLQLK	KVSEYGLQLK	10	1	1163.65	MGYG000000142_02037;MGYG000000002_00856;MGYG000000263_01399;MGYG000000036_00598;MGYG000002303_01127	2	0.999382	0.000964204	MS/MS	MS/MS	MS/MS	MS/MS	MS/MS	MS/MS	1	1	1	1	1	1	21926560	3664250	3483890	4927140	4663260	3931200	1256820			49132	1217;2944;1426;4398;7350	6
KVSEYGLQLR	KVSEYGLQLR	10	1	1191.66	MGYG000000076_02835;MGYG000002312_02251;MGYG000002492_00402;MGYG000000041_02004;MGYG000000212_03073;MGYG000003694_02454;MGYG000000259_01631;MGYG000003695_00624	2	0.999546	0.000401585	unmatched	unmatched	MS/MS	MS/MS	unmatched	MS/MS	0	0	1	1	0	1	7577860	0	0	1040290	2471740	0	4065830			49133	3330;1668;731;3587;3034;1181;4108;3406	3
KVSEYGMQLK	KVSEYGMQLK	10	1	1181.61	MGYG000002284_00634;MGYG000001021_01517;MGYG000001756_01040	2	0.995575	0.00175725	unmatched	MS/MS	unmatched	MS/MS	MS/MS	unmatched	0	1	0	1	1	0	3959209	0	1525320	0	416959	2016930	0			49134	564;4333;6130	3
KVSIVPLEVIIR	KVSIVPLEVIIR	12	1	1364.88	MGYG000000099_00174	2	0.999261	0.000964204	MS/MS	MS/MS	unmatched	unmatched	MS/MS	unmatched	1	1	0	0	1	0	198879	57913	87008	0	0	53957	0			49135	15488	3
KVSIVPLEVIVR	KVSIVPLEVIVR	12	1	1350.86	MGYG000001356_02633;MGYG000003656_01560;MGYG000001151_02007;MGYG000001021_01356	2	0.999701	0.000416718	MS/MS	unmatched	unmatched	MS/MS	MS/MS	MS/MS	2	0	0	1	1	1	2226731	1340640	0	0	576815	203002	106274			49136	18539;12867;15006;12107	5
KVSTVELSDAVFGITPNEK	KVSTVELSDAVFGITPNEK	19	1	2033.07	MGYG000003921_00344;MGYG000000084_01003;MGYG000003937_00266	2	0.999803	0.000188848	MS/MS	MS/MS	unmatched	unmatched	MS/MS	unmatched	1	1	0	0	1	0	5454050	641620	1281860	0	0	3530570	0			49137	3826;3787;2384	3
KVSYESQER	KVSYESQER	9	1	1124.55	MGYG000003697_02279;MGYG000002293_01605	2	0.998448	0.00169761	unmatched	unmatched	unmatched	unmatched	unmatched	MS/MS	0	0	0	0	0	1	10994800	0	0	0	0	0	10994800			49138	1110;1073	1
KVTDDGVK	KVTDDGVK	8	1	860.46	MGYG000001338_03083	2	0.998889	0.000964204	MS/MS	unmatched	unmatched	unmatched	MS/MS	unmatched	1	0	0	0	1	0	14168250	9225510	0	0	0	4942740	0			49139	10	2
KVTDVLDK	KVTDVLDK	8	1	916.523	MGYG000003694_00554	2	0.972921	0.0218569	unmatched	unmatched	unmatched	unmatched	unmatched	MS/MS	0	0	0	0	0	1	1624190	0	0	0	0	0	1624190			49140	6343	1
KVTEAFTAQTGIK	KVTEAFTAQTGIK	13	1	1392.76	MGYG000002545_02414;MGYG000000022_00672	2	0.999568	0.000649808	MS/MS	MS/MS	unmatched	unmatched	MS/MS	unmatched	1	1	0	0	1	0	2780711	1333640	479873	0	0	967198	0			49141	1079;1106	3
KVTFNSENVAAGNYVYK	KVTFNSENVAAGNYVYK	17	1	1902.95	MGYG000003694_02663	2	0.999915	0.000468419	unmatched	MS/MS	unmatched	unmatched	unmatched	unmatched	0	2	0	0	0	0	24998620	0	24998620	0	0	0	0			49142	41	2
KVTIIHR	KVTIIHR	7	1	865.55	MGYG000000146_02849;MGYG000000730_01288;MGYG000001315_00850;MGYG000000038_01278	2	0.993392	0.00419112	unmatched	unmatched	MS/MS	unmatched	unmatched	unmatched	0	0	1	0	0	0	1530390	0	0	1530390	0	0	0			49143	3431;14215;2407;15854	1
KVTLNVK	KVTLNVK	7	1	800.512	MGYG000002478_00179	2	0.939933	0.040153	MS/MS	unmatched	unmatched	unmatched	unmatched	unmatched	1	0	0	0	0	0	21526800	21526800	0	0	0	0	0			49144	9768	1
KVTMEEMK	KVTMEEMK	8	1	994.483	MGYG000000031_02926;MGYG000000263_00743	2	0.965343	0.0257853	MS/MS	unmatched	MS/MS	MS/MS	unmatched	MS/MS	1	0	1	1	0	1	1123583	248268	0	368478	334493	0	172344			49145	4117;3938	4
KVTNDLYWVGANDHR	KVTNDLYWVGANDHR	15	1	1786.87	MGYG000002545_00761;MGYG000002272_02641;MGYG000002445_01435	2	0.999798	0.000416718	MS/MS	MS/MS	unmatched	MS/MS	MS/MS	unmatched	1	1	0	1	1	0	3611970	699729	882972	0	614949	1414320	0			49146	3827;7073;8905	4
KVTPATIEFVDIAGLVK	KVTPATIEFVDIAGLVK	17	1	1800.04	MGYG000002492_01287;MGYG000003694_02531	2	0.991527	0.00456656	MS/MS	MS/MS	unmatched	unmatched	MS/MS	MS/MS	1	1	0	0	1	1	568025	236240	246512	0	0	26254	59019			49147	3522;8397	4
KVTPAVIEFVDIAGLVK	KVTPAVIEFVDIAGLVK	17	1	1798.06	MGYG000000002_00219;MGYG000000251_00312;MGYG000000142_01763;MGYG000001338_00996;MGYG000000119_03087;MGYG000000263_00585;MGYG000000041_00407	2	0.999617	0.000593092	MS/MS	MS/MS	MS/MS	MS/MS	MS/MS	MS/MS	1	1	1	1	1	1	2294491	329100	486037	501550	599335	275274	103195			49148	10005;9730;9423;9044;10482;10774;12258	6
KVTPSVGPEQEYFIVDR	KVTPSVGPEQEYFIVDR	17	1	1963	MGYG000002492_00629;MGYG000003694_02366	2	0.999821	0.000649808	MS/MS	MS/MS	unmatched	MS/MS	MS/MS	MS/MS	1	1	0	1	1	1	7885580	1413140	2367990	0	1465960	1364570	1273920			49149	2500;2299	5
KVTPSVGPEQEYFLVDAEK	KVTPSVGPEQEYFLVDAEK	19	1	2135.08	MGYG000000146_01172;MGYG000000251_01797	2	0.999008	0.000964204	unmatched	MS/MS	unmatched	unmatched	MS/MS	unmatched	0	1	0	0	1	0	4320560	0	1411650	0	0	2908910	0			49150	10421;3511	2
KVTVDEVNAAMK	KVTVDEVNAAMK	12	1	1303.68	MGYG000003685_01396;MGYG000000260_01123;MGYG000000078_02364;MGYG000000562_01218	2	0.99925	0.000964204	MS/MS	MS/MS	unmatched	MS/MS	MS/MS	unmatched	2	2	0	2	2	0	25297866	3098432	12628700	0	7132230	2438504	0			49151	1444;612;881;774	8
KVTVYDEVDK	KVTVYDEVDK	10	1	1194.61	MGYG000000229_01623;MGYG000000038_01605	2	0.999147	0.00112947	MS/MS	MS/MS	MS/MS	MS/MS	MS/MS	MS/MS	1	1	1	1	1	1	2018757	201549	527525	354603	154388	446181	334511			49152	8083;4236	6
KVTVYDEVEK	KVTVYDEVEK	10	1	1208.63	MGYG000000076_02837;MGYG000001456.1_01723;MGYG000001374_01168;MGYG000002492_00404;MGYG000003694_02456;MGYG000000136_02050;MGYG000000242_01795;MGYG000000206_01063;MGYG000002445_01483;MGYG000000249_01523;MGYG000001386_03087;MGYG000000193_02124	2	0.999889	0.000188848	MS/MS	MS/MS	MS/MS	MS/MS	MS/MS	MS/MS	2	2	2	2	2	2	70945240	20201090	10320770	8772980	10364820	3016420	18269160			49153	6186;10579;7776;2281;3557;6189;6274;8469;6104;8116;12714;7693	12
KVTVYDEVQK	KVTVYDEVQK	10	1	1207.64	MGYG000003695_00622;MGYG000002298_00363;MGYG000001704_02515;MGYG000002286_01560;MGYG000000119_00069;MGYG000000251_01800	2	0.99986	0.000188848	MS/MS	MS/MS	MS/MS	MS/MS	MS/MS	MS/MS	2	2	2	2	2	2	43077980	7497200	6863540	7822530	8275720	9199020	3419970			49154	3561;4490;6975;3277;3783;831	12
KVTVYDTVEK	KVTVYDTVEK	10	1	1180.63	MGYG000000562_01944;MGYG000000231_02129	2	0.994493	0.0049571	unmatched	unmatched	unmatched	MS/MS	unmatched	unmatched	0	0	0	1	0	0	1046290	0	0	0	1046290	0	0			49155	8412;10489	1
KVTVYEEVEK	KVTVYEEVEK	10	1	1222.64	MGYG000001380_02090;MGYG000001315_01367	2	0.997872	0.00145584	unmatched	MS/MS	MS/MS	unmatched	MS/MS	MS/MS	0	1	2	0	1	2	4357800	0	624539	2189315	0	538822	1005124			49156	8120;8924	6
KVTVYETVEK	KVTVYETVEK	10	1	1194.65	MGYG000000262_00181;MGYG000000060_01701;MGYG000000078_01644	2	0.996961	0.00175725	MS/MS	MS/MS	unmatched	MS/MS	MS/MS	MS/MS	1	1	0	1	1	1	3354314	792144	568700	0	933068	365168	695234			49157	2869;9801;8751	5
KVTVYETVQK	KVTVYETVQK	10	1	1193.67	MGYG000002528_01867	2	0.999704	0.00159267	MS/MS	unmatched	MS/MS	MS/MS	MS/MS	unmatched	1	0	1	1	1	0	2872274	911992	0	473367	1225380	261535	0			49158	3717	4
KVVAGYWEDEDVQK	KVVAGYWEDEDVQK	14	1	1664.8	MGYG000000038_01346	2	0.999869	0.000188848	MS/MS	MS/MS	unmatched	unmatched	MS/MS	unmatched	1	2	0	0	2	0	7826261	1287700	3811090	0	0	2727471	0			49159	947	5
KVVDDLVAEEK	KVVDDLVAEEK	11	1	1243.67	MGYG000002286_01696;MGYG000000119_03030;MGYG000001704_00454	2	0.999843	0.000321776	unmatched	unmatched	MS/MS	unmatched	unmatched	MS/MS	0	0	1	0	0	1	7754190	0	0	3423640	0	0	4330550			49160	3962;5625;3966	2
KVVDNASFK	KVVDNASFK	9	1	1006.54	MGYG000000133_01900	2	0.990174	0.00719297	unmatched	unmatched	MS/MS	unmatched	unmatched	unmatched	0	0	1	0	0	0	391944	0	0	391944	0	0	0			49161	9173	1
KVVDQLTELYGK	KVVDQLTELYGK	12	1	1391.77	MGYG000000002_01361	2	0.999964	6.45459e-05	MS/MS	MS/MS	unmatched	MS/MS	MS/MS	unmatched	1	1	0	1	1	0	3141184	813631	594345	0	1092060	641148	0			49162	1105	4
KVVDVISK	KVVDVISK	8	1	886.549	MGYG000000251_01183	2	0.914564	0.0557513	unmatched	unmatched	unmatched	unmatched	MS/MS	unmatched	0	0	0	0	1	0	1998990	0	0	0	0	1998990	0			49163	1028	1
KVVEELTELYGK	KVVEELTELYGK	12	1	1406.77	MGYG000000133_01852;MGYG000000119_02290;MGYG000000212_00731	2	0.980653	0.0125429	MS/MS	MS/MS	unmatched	MS/MS	unmatched	unmatched	1	1	0	1	0	0	1317591	604773	281838	0	430980	0	0			49164	2110;5119;1603	3
KVVEEVAK	KVVEEVAK	8	1	900.528	MGYG000000002_01151;MGYG000001338_02174;MGYG000000249_01890;MGYG000000231_00394	2	0.972034	0.0157365	MS/MS	unmatched	unmatched	unmatched	unmatched	unmatched	1	0	0	0	0	0	1819850	1819850	0	0	0	0	0			49165	11463;4356;11644;12654	1
KVVELAAK	KVVELAAK	8	1	856.538	MGYG000001338_01864;MGYG000000200_00055	2	0.98001	0.0119541	unmatched	MS/MS	MS/MS	MS/MS	MS/MS	unmatched	0	1	1	1	1	0	3693529	0	1727040	334983	1080300	551206	0			49166	3479;3480	4
KVVEQLTELYGK	KVVEQLTELYGK	12	1	1405.78	MGYG000001338_01579;MGYG000002312_01113	2	0.999922	0.000141916	MS/MS	MS/MS	MS/MS	MS/MS	MS/MS	MS/MS	2	2	2	2	2	2	33862100	5446530	9168640	4408480	7040870	3715700	4081880			49167	417;948	12
KVVGELYGADAAK	KVVGELYGADAAK	13	1	1319.71	MGYG000003937_01848	2	0.999831	0.000188848	unmatched	unmatched	unmatched	MS/MS	MS/MS	unmatched	0	0	0	1	1	0	975818	0	0	0	377788	598030	0			49168	4449	2
KVVGELYGEDAAK	KVVGELYGEDAAK	13	1	1377.71	MGYG000000084_00217	2	0.965995	0.0181205	unmatched	unmatched	unmatched	unmatched	MS/MS	unmatched	0	0	0	0	1	0	700046	0	0	0	0	700046	0			49169	4465	1
KVVIASAC(UniMod:4)R	KVVIASACR	9	1	1002.56	MGYG000000052_02521;MGYG000002445_02272;MGYG000002492_00657	2	0.974991	0.0218672	unmatched	MS/MS	unmatched	unmatched	unmatched	unmatched	0	1	0	0	0	0	1200290	0	1200290	0	0	0	0			49170	1984;1322;94	1
KVVIIGDR	KVVIIGDR	8	1	898.56	MGYG000001315_00852	2	0.978561	0.0218569	unmatched	MS/MS	unmatched	unmatched	MS/MS	MS/MS	0	1	0	0	1	1	5937420	0	1750670	0	0	1551040	2635710			49171	6826	3
KVVISAPAGK	KVVISAPAGK	10	1	968.602	MGYG000000146_00364;MGYG000000242_02076;MGYG000003899_01412	2	0.999353	0.000401585	unmatched	MS/MS	MS/MS	MS/MS	MS/MS	MS/MS	0	1	1	1	1	1	42545360	0	10073000	4684470	12077800	7275630	8434460			49172	624;342;361	5
KVVISAPAGNDLK	KVVISAPAGNDLK	13	1	1310.76	MGYG000002545_02322;MGYG000000231_00608;MGYG000000259_02413;MGYG000002272_00198;MGYG000000193_03247;MGYG000000362_01155;MGYG000000562_01218;MGYG000000022_00437;MGYG000000078_02364;MGYG000000084_01085;MGYG000001300_02008;MGYG000003937_01177;MGYG000003921_00419;MGYG000001756_01092;MGYG000000026_01694;MGYG000002303_01500	2	0.999484	0.000401585	MS/MS	MS/MS	unmatched	MS/MS	MS/MS	MS/MS	2	2	0	2	2	2	368760000	74732300	53908800	0	51882200	139270300	48966400			49173	137;641;398;157;536;503;774;164;881;244;230;174;267;475;790;640	10
KVVISAPAGNDLPTIVFGVNEGTLK	KVVISAPAGNDLPTIVFGVNEGTLK	25	1	2538.41	MGYG000000045_02136	2	0.999826	0.000188848	MS/MS	MS/MS	unmatched	MS/MS	MS/MS	unmatched	1	1	0	1	1	0	7349444	1291320	2714410	0	2356850	986864	0			49174	950	4
KVVISAPAGNDLPTIVYNTNHETLK	KVVISAPAGNDLPTIVYNTNHETLK	25	1	2693.44	MGYG000003694_01737;MGYG000000076_03637;MGYG000000136_00356;MGYG000002492_01379	2	0.999844	0.000401585	MS/MS	MS/MS	MS/MS	MS/MS	MS/MS	MS/MS	1	1	1	1	1	1	144343390	46135600	38711800	7574920	11777500	9369370	30774200			49175	22;52;84;20	6
KVVISAPAGNDLPTIVYNVNHEQLTK	KVVISAPAGNDLPTIVYNVNHEQLTK	26	1	2819.52	MGYG000001374_01834;MGYG000001380_00903	2	0.988819	0.00948947	unmatched	MS/MS	MS/MS	unmatched	unmatched	unmatched	0	1	1	0	0	0	4243650	0	1118520	3125130	0	0	0			49176	395;752	2
KVVISAPAGNDLPTIVYNVNHK	KVVISAPAGNDLPTIVYNVNHK	22	1	2348.28	MGYG000002445_01920;MGYG000000041_00383;MGYG000002483_01166	2	0.998782	0.000964204	MS/MS	MS/MS	unmatched	MS/MS	MS/MS	unmatched	1	1	0	1	1	0	1459024	375898	671511	0	96913	314702	0			49177	870;487;1062	4
KVVISAPAGNDLPTIVYNVNHNELK	KVVISAPAGNDLPTIVYNVNHNELK	25	1	2704.45	MGYG000002528_00367	2	0.999638	0.000401585	MS/MS	MS/MS	MS/MS	MS/MS	MS/MS	MS/MS	1	1	1	1	1	1	15126273	1176470	4992930	689743	1368170	2107650	4791310			49178	71	6
KVVISAPAGNDLPTIVYNVNHTELK	KVVISAPAGNDLPTIVYNVNHTELK	25	1	2691.46	MGYG000000229_00395	2	0.999195	0.000964204	MS/MS	MS/MS	unmatched	MS/MS	MS/MS	unmatched	1	1	0	1	1	0	32065241	2727130	1113620	0	639891	27584600	0			49179	630	4
KVVISAPAGNDLPTIVYSVNEK	KVVISAPAGNDLPTIVYSVNEK	22	1	2313.26	MGYG000003656_01296	2	0.997974	0.00132929	MS/MS	unmatched	unmatched	MS/MS	MS/MS	unmatched	1	0	0	1	1	0	9623358	6811370	0	0	691648	2120340	0			49180	773	3
KVVISAPATGDLK	KVVISAPATGDLK	13	1	1297.76	MGYG000002563_00187	2	0.998529	0.00196002	MS/MS	unmatched	MS/MS	MS/MS	MS/MS	MS/MS	2	0	2	1	2	2	9624905	1842097	0	2814160	754816	2799654	1414178			49181	1231	9
KVVITAPGGNDVK	KVVITAPGGNDVK	13	1	1296.74	MGYG000000113_01772	2	0.999652	0.000642325	MS/MS	MS/MS	MS/MS	MS/MS	MS/MS	MS/MS	2	1	2	2	1	1	15497796	3780870	2292780	1343566	4088000	2945440	1047140			49182	397	9
KVVLAGAC(UniMod:4)R	KVVLAGACR	9	1	972.554	MGYG000000041_02946;MGYG000001456.1_03068;MGYG000001315_01874;MGYG000000190_01163;MGYG000000076_01273;MGYG000000262_02231;MGYG000003694_00877;MGYG000000136_00902	2	0.998507	0.00145584	MS/MS	MS/MS	unmatched	MS/MS	MS/MS	MS/MS	1	1	0	1	1	1	10245584	355951	4570030	0	1061330	394053	3864220			49183	7305;4906;2376;4605;263;97;126;175	5
KVVLSAPAK	KVVLSAPAK	9	1	911.58	MGYG000000730_01022	2	0.991354	0.00456656	MS/MS	unmatched	unmatched	MS/MS	unmatched	MS/MS	1	0	0	1	0	1	11406070	2606130	0	0	2156500	0	6643440			49184	2144	3
KVVLTANAQK	KVVLTANAQK	10	1	1070.64	MGYG000000142_00761;MGYG000000142_02498;MGYG000001338_00681;MGYG000002312_00359;MGYG000000002_02249;MGYG000000263_01842	2	0.999645	0.000401585	MS/MS	MS/MS	MS/MS	MS/MS	MS/MS	MS/MS	1	1	1	1	1	1	28576900	4395370	11681300	2168770	3250480	3336560	3744420			49185	201;181;186;188;276;219	6
KVVSPVLVNDK	KVVSPVLVNDK	11	1	1196.71	MGYG000003697_02771;MGYG000002080_02130;MGYG000002293_00896	2	0.999812	0.000321776	unmatched	unmatched	unmatched	unmatched	unmatched	MS/MS	0	0	0	0	0	1	744297	0	0	0	0	0	744297			49186	1676;1560;1597	1
KVVSVTLASGK	KVVSVTLASGK	11	1	1087.66	MGYG000002445_02384	2	0.998998	0.000883114	unmatched	MS/MS	unmatched	unmatched	unmatched	MS/MS	0	1	0	0	0	1	6037507	0	842297	0	0	0	5195210			49187	576	2
KVVVEEITGK	KVVVEEITGK	10	1	1100.64	MGYG000000045_02624	2	0.999433	0.00114618	MS/MS	MS/MS	unmatched	MS/MS	unmatched	unmatched	1	1	0	1	0	0	3486536	538756	1012930	0	1934850	0	0			49188	5710	3
KVVVFDISDER	KVVVFDISDER	11	1	1305.69	MGYG000000142_00707;MGYG000000263_01052	2	0.999239	0.000416718	MS/MS	MS/MS	unmatched	MS/MS	MS/MS	unmatched	1	1	0	1	1	0	931396	278159	194576	0	268688	189973	0			49189	14792;12427	4
KVVVGHWSDPVVQEK	KVVVGHWSDPVVQEK	15	1	1705.91	MGYG000000076_03626	2	0.991975	0.00456656	MS/MS	unmatched	unmatched	unmatched	unmatched	unmatched	1	0	0	0	0	0	968912	968912	0	0	0	0	0			49190	1903	1
