## Supplementary Data 3, 4 for "MetaLab Platform Enables Comprehensive DDA and DIA Metaproteomics Analysis" (part 12 of 50)

### Sheet: peptide (continued)
Sequence	Base sequence	Length	Missed cleavages	Mass	Proteins	Charges	Score	PEP	Identification type 170825_HF_1ug_DIA_1column_1	Identification type 170825_HF_1ug_DIA_1column_2	Identification type 170825_HF_1ug_DIA_1column_3	Identification type 170825_HF_1ug_DIA_1column_4	Identification type 170825_HF_1ug_DIA_1column_5	Identification type 170825_HF_1ug_DIA_1column_6	MS/MS count 170825_HF_1ug_DIA_1column_1	MS/MS count 170825_HF_1ug_DIA_1column_2	MS/MS count 170825_HF_1ug_DIA_1column_3	MS/MS count 170825_HF_1ug_DIA_1column_4	MS/MS count 170825_HF_1ug_DIA_1column_5	MS/MS count 170825_HF_1ug_DIA_1column_6	Intensity	Intensity 170825_HF_1ug_DIA_1column_1	Intensity 170825_HF_1ug_DIA_1column_2	Intensity 170825_HF_1ug_DIA_1column_3	Intensity 170825_HF_1ug_DIA_1column_4	Intensity 170825_HF_1ug_DIA_1column_5	Intensity 170825_HF_1ug_DIA_1column_6	Reverse	Potential contaminant	id	Protein group IDs	MS/MS Count
KVVVGHWSDPVVVDK	KVVVGHWSDPVVVDK	15	1	1662.91	MGYG000003694_01142	2	0.999945	9.99887e-05	MS/MS	unmatched	unmatched	unmatched	unmatched	MS/MS	1	0	0	0	0	1	3954650	1404870	0	0	0	0	2549780			49191	1745	2
KVVVGHYTDPEVAEK	KVVVGHYTDPEVAEK	15	1	1669.87	MGYG000003383_00013	2	0.987934	0.0090893	unmatched	unmatched	unmatched	unmatched	MS/MS	unmatched	0	0	0	0	1	0	1540820	0	0	0	0	1540820	0			49192	874	1
KVVVTGIEMFHK	KVVVTGIEMFHK	12	1	1386.77	MGYG000002602_00555	2	0.999784	0.000188848	unmatched	unmatched	unmatched	unmatched	MS/MS	unmatched	0	0	0	0	1	0	1366680	0	0	0	0	1366680	0			49193	1774	1
KVVVTGIEMFR	KVVVTGIEMFR	11	1	1277.72	MGYG000000052_01387;MGYG000000133_02991;MGYG000002483_02913;MGYG000002298_03445;MGYG000001704_02870;MGYG000001338_03373;MGYG000000200_01982;MGYG000002286_02469;MGYG000000562_01883;MGYG000000031_00741;MGYG000000119_01823;MGYG000000142_00171;MGYG000000078_01681;MGYG000000002_03594	2	0.99945	0.00114618	MS/MS	MS/MS	unmatched	MS/MS	MS/MS	unmatched	1	2	0	1	1	0	3173769	462828	2070083	0	449813	191045	0			49194	570;236;442;173;367;17;87;178;407;73;684;56;422;112	5
KVVVTGVEMFR	KVVVTGVEMFR	11	1	1263.7	MGYG000002563_00522;MGYG000001315_01207;MGYG000002528_01098;MGYG000002563_00509;MGYG000000262_00030	2	0.999947	9.56553e-05	MS/MS	MS/MS	MS/MS	MS/MS	MS/MS	MS/MS	2	2	2	2	2	2	89975990	10481600	25410600	6994570	19957410	13462060	13669750			49195	498;237;25;499;162	12
KVVYQEAIK	KVVYQEAIK	9	1	1076.62	MGYG000003697_02002;MGYG000002293_00081	2	0.996105	0.00432991	unmatched	unmatched	unmatched	unmatched	unmatched	MS/MS	0	0	0	0	0	1	2592320	0	0	0	0	0	2592320			49196	12132;5349	1
KVWDTWYK	KVWDTWYK	8	1	1124.57	MGYG000000038_01271;MGYG000000229_02405;MGYG000001315_01772	2	0.96134	0.0361925	unmatched	unmatched	MS/MS	unmatched	unmatched	unmatched	0	0	1	0	0	0	1641900	0	0	1641900	0	0	0			49197	18518;6799;13452	1
KVWIADQFISAAVELEQGK	KVWIADQFISAAVELEQGK	19	1	2131.13	MGYG000002272_00532	2	0.972384	0.0121552	unmatched	unmatched	unmatched	unmatched	MS/MS	unmatched	0	0	0	0	1	0	89033	0	0	0	0	89033	0			49198	12334	1
KVWLADQFVPAAIEVNDGR	KVWLADQFVPAAIEVNDGR	19	1	2127.11	MGYG000002545_02104	2	0.999732	0.000416718	MS/MS	MS/MS	unmatched	MS/MS	unmatched	unmatched	1	1	0	1	0	0	2985801	1100210	485791	0	1399800	0	0			49199	9873	3
KVYENPYVGDGTAGPGR	KVYENPYVGDGTAGPGR	17	1	1778.86	MGYG000002478_00342	2	0.999921	0.000567451	unmatched	unmatched	MS/MS	unmatched	unmatched	unmatched	0	0	1	0	0	0	1284820	0	0	1284820	0	0	0			49200	1286	1
KVYPDAEFVDAK	KVYPDAEFVDAK	12	1	1380.69	MGYG000001338_02027	2	0.993733	0.0049571	unmatched	unmatched	unmatched	MS/MS	unmatched	unmatched	0	0	0	1	0	0	1199210	0	0	0	1199210	0	0			49201	2965	1
KVYTNC(UniMod:4)TAAVLR	KVYTNCTAAVLR	12	1	1394.73	MGYG000000133_00528;MGYG000000249_00512;MGYG000000076_02302;MGYG000000212_00224;MGYG000000262_00013;MGYG000000078_01377;MGYG000001380_02402	2	0.998767	0.00273353	unmatched	MS/MS	MS/MS	MS/MS	unmatched	unmatched	0	1	1	1	0	0	831473	0	191270	564590	75613	0	0			49202	14908;12146;15503;13155;14812;13945;15923	3
KVYTQTTAAVLR	KVYTQTTAAVLR	12	1	1349.77	MGYG000002545_01963;MGYG000003937_01585;MGYG000002272_01986;MGYG000000022_00582	2	0.999848	0.00042785	unmatched	unmatched	unmatched	MS/MS	unmatched	unmatched	0	0	0	2	0	0	834579	0	0	0	834579	0	0			49203	8364;6636;7874;7425	2
KWDEITPSMVR	KWDEITPSMVR	11	1	1360.68	MGYG000002448_02160	2	0.999923	0.000188848	unmatched	unmatched	unmatched	MS/MS	MS/MS	MS/MS	0	0	0	2	2	2	15374950	0	0	0	5012200	7401660	2961090			49204	360	6
KWDHIGLTDTSR	KWDHIGLTDTSR	12	1	1427.72	MGYG000002284_00088	2	0.999754	0.000188848	unmatched	MS/MS	unmatched	unmatched	MS/MS	unmatched	0	1	0	0	1	0	27710500	0	12124800	0	0	15585700	0			49205	136	2
KWEDLPK	KWEDLPK	7	1	914.486	MGYG000002545_01740;MGYG000002272_02049	2	0.999784	0.000188848	MS/MS	unmatched	unmatched	MS/MS	MS/MS	MS/MS	1	0	0	1	1	1	6009635	1798860	0	0	1070310	2402300	738165			49206	3213;4403	4
KWEDLPQEAR	KWEDLPQEAR	10	1	1270.63	MGYG000000022_00032	2	0.999145	0.000964204	MS/MS	unmatched	unmatched	unmatched	MS/MS	unmatched	1	0	0	0	1	0	1930939	515299	0	0	0	1415640	0			49207	5365	2
KWEDNGYFHAEVDR	KWEDNGYFHAEVDR	14	1	1764.79	MGYG000003694_02836;MGYG000002492_02349	2	0.99598	0.00432991	MS/MS	unmatched	unmatched	unmatched	unmatched	MS/MS	1	0	0	0	0	1	1545229	478389	0	0	0	0	1066840			49208	4318;5990	2
KWGEASNYDLIVNTSNASLDK	KWGEASNYDLIVNTSNASLDK	21	1	2324.13	MGYG000002284_00428	2	0.999458	0.000964204	unmatched	MS/MS	unmatched	unmatched	MS/MS	unmatched	0	1	0	0	1	0	1122313	0	516588	0	0	605725	0			49209	2972	2
KWGIENIGPDAWHIITAK	KWGIENIGPDAWHIITAK	18	1	2048.08	MGYG000002448_01649	2	0.998833	0.000642325	MS/MS	unmatched	unmatched	unmatched	MS/MS	MS/MS	1	0	0	0	1	1	3207282	2440870	0	0	0	426296	340116			49210	54	3
KWIDPDTGQVR	KWIDPDTGQVR	11	1	1313.67	MGYG000002470_02105	2	0.974043	0.0157365	MS/MS	unmatched	unmatched	unmatched	unmatched	unmatched	1	0	0	0	0	0	51142	51142	0	0	0	0	0			49211	5526	1
KWLAAGAQPTEVVAK	KWLAAGAQPTEVVAK	15	1	1567.87	MGYG000000142_02427	2	0.974502	0.0248918	unmatched	MS/MS	unmatched	unmatched	unmatched	unmatched	0	1	0	0	0	0	354701	0	354701	0	0	0	0			49212	5792	1
KWMEENYDHVR	KWMEENYDHVR	11	1	1505.67	MGYG000000038_01563;MGYG000000229_01578	2	0.967531	0.0248918	unmatched	MS/MS	unmatched	unmatched	unmatched	unmatched	0	1	0	0	0	0	275061	0	275061	0	0	0	0			49213	1617;2260	1
KWNPNVK	KWNPNVK	7	1	884.487	MGYG000000206_01022;MGYG000001315_01325;MGYG000000038_01566;MGYG000000229_01581	2	0.993897	0.00419112	MS/MS	MS/MS	MS/MS	unmatched	unmatched	MS/MS	1	1	1	0	0	1	7355420	1316160	1999000	1327960	0	0	2712300			49214	8885;4503;352;628	4
KWTGAAYTVETDIEK	KWTGAAYTVETDIEK	15	1	1710.85	MGYG000003695_01715;MGYG000000212_01937;MGYG000001338_02429;MGYG000000142_02506	2	0.999954	8.32671e-05	MS/MS	MS/MS	MS/MS	MS/MS	MS/MS	MS/MS	2	2	1	2	2	2	42855871	8047020	10498290	3548080	8539730	7717780	4504971			49215	123;311;113;166	11
KWVSDDK	KWVSDDK	7	1	876.434	MGYG000002492_00970	2	0.984038	0.0125429	MS/MS	unmatched	unmatched	unmatched	unmatched	unmatched	1	0	0	0	0	0	1076040	1076040	0	0	0	0	0			49216	1267	1
KWYIVDAEGK	KWYIVDAEGK	10	1	1207.62	MGYG000002563_02651	2	0.999412	0.000964204	unmatched	unmatched	unmatched	unmatched	MS/MS	unmatched	0	0	0	0	2	0	660518	0	0	0	0	660518	0			49217	6389	2
KWYLLDAAGK	KWYLLDAAGK	10	1	1163.63	MGYG000002272_00411;MGYG000003899_01824;MGYG000002545_01175	2	0.992502	0.00456656	MS/MS	unmatched	unmatched	unmatched	MS/MS	unmatched	1	0	0	0	1	0	1146179	563718	0	0	0	582461	0			49218	5847;7358;5915	2
KWYVVDAEGC(UniMod:4)TLGR	KWYVVDAEGCTLGR	14	1	1652.8	MGYG000000251_00357;MGYG000000142_00582;MGYG000000002_00955;MGYG000001380_02504;MGYG000002298_00151	2	0.978111	0.0193082	unmatched	MS/MS	unmatched	unmatched	MS/MS	unmatched	0	1	0	0	1	0	1956187	0	920817	0	0	1035370	0			49219	4925;2276;2536;4661;2611	2
KWYVVDAEGK	KWYVVDAEGK	10	1	1193.61	MGYG000003694_00798;MGYG000000136_01617;MGYG000002492_02721	2	0.997322	0.00191137	MS/MS	MS/MS	unmatched	unmatched	MS/MS	unmatched	1	1	0	0	1	0	823006	463118	222985	0	0	136903	0			49220	2862;3754;2161	3
KWYVVDAEGQTVGR	KWYVVDAEGQTVGR	14	1	1606.81	MGYG000002284_00603	2	0.999031	0.000964204	unmatched	MS/MS	unmatched	unmatched	MS/MS	unmatched	0	2	0	0	2	0	2862003	0	1192619	0	0	1669384	0			49221	1933	4
KYADGNTFSYTK	KYADGNTFSYTK	12	1	1393.65	MGYG000000036_01230	2	0.955639	0.0210814	unmatched	unmatched	unmatched	unmatched	MS/MS	unmatched	0	0	0	0	1	0	313322	0	0	0	0	313322	0			49222	10004	1
KYADVEDEMYELK	KYADVEDEMYELK	13	1	1631.74	MGYG000001338_02421	2	0.999595	0.00159267	MS/MS	unmatched	unmatched	MS/MS	MS/MS	unmatched	1	0	0	1	1	0	2457005	617337	0	0	1006660	833008	0			49223	1958	3
KYAFDDEGK	KYAFDDEGK	9	1	1071.49	MGYG000001386_02951;MGYG000001386_02963;MGYG000000242_00772	2	0.999683	0.000188848	MS/MS	MS/MS	MS/MS	MS/MS	MS/MS	MS/MS	1	1	1	1	1	1	36916105	531906	6829780	9471120	580169	4411130	15092000			49224	1291;1935;5	6
KYAGLDGTEIAISESQER	KYAGLDGTEIAISESQER	18	1	1965.96	MGYG000000146_00039;MGYG000000002_00842;MGYG000001374_00123;MGYG000000038_00310;MGYG000000229_01812;MGYG000001315_00549;MGYG000000212_03087;MGYG000001310_01838;MGYG000000206_00251;MGYG000002492_01376;MGYG000002298_00376;MGYG000003695_00911;MGYG000000140_01957;MGYG000003694_02664;MGYG000001704_00999;MGYG000000251_03158;MGYG000000193_02519;MGYG000002312_02238;MGYG000000142_02022;MGYG000000249_01413;MGYG000000242_00913;MGYG000002286_02609;MGYG000000133_00111;MGYG000000200_01074;MGYG000002445_00492;MGYG000001380_00200;MGYG000001338_02768;MGYG000000263_01385	2	0.998789	0.00104437	unmatched	unmatched	MS/MS	MS/MS	unmatched	MS/MS	0	0	1	1	0	1	1922707	0	0	630573	681418	0	610716			49225	10074;2722;6584;5140;6744;7593;3207;7652;8088;1516;3211;4628;5220;1790;5643;1463;7183;1565;1663;7858;7756;6757;4002;2201;9166;7665;1527;1844	3
KYAGLDGTELAISESQER	KYAGLDGTELAISESQER	18	1	1965.96	MGYG000000052_00461;MGYG000000262_01884;MGYG000000041_02456;MGYG000000231_00387;MGYG000000076_01874;MGYG000000190_00629;MGYG000002528_02444	2	0.999869	0.000188848	MS/MS	MS/MS	unmatched	unmatched	MS/MS	unmatched	2	2	0	0	2	0	20685641	4568059	8221234	0	0	7896348	0			49226	7316;4175;6458;7226;4299;7715;2360	6
KYANIGDIIVAAVK	KYANIGDIIVAAVK	14	1	1473.86	MGYG000002284_00650	2	0.999201	0.000964204	unmatched	MS/MS	unmatched	unmatched	MS/MS	unmatched	0	1	0	0	1	0	4453580	0	2585980	0	0	1867600	0			49227	2601	2
KYANIGDVIVC(UniMod:4)AVK	KYANIGDVIVCAVK	14	1	1548.83	MGYG000004769_00449	2	0.987714	0.00948947	unmatched	MS/MS	unmatched	unmatched	unmatched	unmatched	0	1	0	0	0	0	20333	0	20333	0	0	0	0			49228	10983	1
KYANPTLLR	KYANPTLLR	9	1	1074.62	MGYG000002293_00471;MGYG000003697_01435	2	0.99965	0.000401585	unmatched	unmatched	unmatched	unmatched	unmatched	MS/MS	0	0	0	0	0	1	10904900	0	0	0	0	0	10904900			49229	195;605	1
KYATNIDPEK	KYATNIDPEK	10	1	1177.6	MGYG000002284_00684	2	0.993062	0.00409127	unmatched	MS/MS	unmatched	unmatched	MS/MS	unmatched	0	1	0	0	1	0	862745	0	413574	0	0	449171	0			49230	7320	2
KYC(UniMod:4)EMDGAVIK	KYCEMDGAVIK	11	1	1312.62	MGYG000000142_01853	2	0.999514	0.000964204	MS/MS	unmatched	unmatched	MS/MS	MS/MS	unmatched	1	0	0	1	2	0	5659809	490554	0	0	696455	4472800	0			49231	339	4
KYC(UniMod:4)YDLSGSDVYK	KYCYDLSGSDVYK	13	1	1596.71	MGYG000000229_02451	2	0.991997	0.00442894	unmatched	unmatched	MS/MS	unmatched	unmatched	MS/MS	0	0	1	0	0	1	547069	0	0	427499	0	0	119570			49232	4122	2
KYDAFNVGTGEGTSVR	KYDAFNVGTGEGTSVR	16	1	1699.82	MGYG000003683_01057;MGYG000002395_00424	2	0.999663	0.000401585	MS/MS	unmatched	MS/MS	MS/MS	MS/MS	MS/MS	2	0	1	1	2	1	13610679	2823465	0	1568580	2315460	5058164	1845010			49233	6474;6926	7
KYDAVIC(UniMod:4)LGTVIR	KYDAVICLGTVIR	13	1	1506.82	MGYG000002528_00768	2	0.992549	0.00456656	MS/MS	unmatched	unmatched	unmatched	unmatched	MS/MS	1	0	0	0	0	1	880501	444361	0	0	0	0	436140			49234	6598	2
KYDAVIC(UniMod:4)VGAVIR	KYDAVICVGAVIR	13	1	1462.8	MGYG000000259_00952	2	0.999715	0.000188848	unmatched	unmatched	unmatched	unmatched	MS/MS	unmatched	0	0	0	0	1	0	261062	0	0	0	0	261062	0			49235	16189	1
KYDEISIDEVVAK	KYDEISIDEVVAK	13	1	1507.78	MGYG000000142_03219	2	0.999524	0.000642325	MS/MS	MS/MS	MS/MS	MS/MS	MS/MS	unmatched	2	1	2	2	1	0	8040871	2060527	586873	2626266	2136256	630949	0			49236	4227	8
KYDELSIEEVVEK	KYDELSIEEVVEK	13	1	1579.8	MGYG000002492_01608	2	0.985936	0.00651466	MS/MS	unmatched	unmatched	MS/MS	unmatched	unmatched	1	0	0	1	0	0	1012562	640364	0	0	372198	0	0			49237	9297	2
KYDGLDGTELAISESQER	KYDGLDGTELAISESQER	18	1	2009.95	MGYG000000036_00938;MGYG000003899_01668;MGYG000000362_00636;MGYG000000022_00917;MGYG000002545_02230;MGYG000000247_00398;MGYG000000260_00626;MGYG000001409_01810;MGYG000002303_02101;MGYG000003685_00835;MGYG000002284_02039;MGYG000000160_01576	2	0.999598	0.000188848	MS/MS	MS/MS	unmatched	MS/MS	MS/MS	MS/MS	1	1	0	1	1	1	16901100	3465410	4054350	0	1741010	5726800	1913530			49238	5489;6448;14107;5901;4651;13116;12260;14494;12602;12718;1392;13024	5
KYDGLTGTELAISESQER	KYDGLTGTELAISESQER	18	1	1995.97	MGYG000000045_01404	2	0.997738	0.00159267	MS/MS	MS/MS	unmatched	MS/MS	MS/MS	unmatched	1	1	0	1	1	0	1836509	275839	654357	0	499213	407100	0			49239	11975	4
KYDGQEIEFVITEFNPR	KYDGQEIEFVITEFNPR	17	1	2084.02	MGYG000000262_01352	2	0.999886	0.000188848	unmatched	MS/MS	unmatched	MS/MS	MS/MS	unmatched	0	1	0	1	1	0	11056800	0	4397280	0	5389110	1270410	0			49240	1255	3
KYDGQFNLR	KYDGQFNLR	9	1	1139.57	MGYG000002492_01449	2	0.980932	0.0137604	MS/MS	MS/MS	MS/MS	MS/MS	unmatched	unmatched	1	1	1	1	0	0	3480015	1145170	1397820	232905	704120	0	0			49241	4988	4
KYDIIDFDLGVK	KYDIIDFDLGVK	12	1	1424.75	MGYG000001420_01926	2	0.999935	0.000118081	MS/MS	MS/MS	MS/MS	MS/MS	MS/MS	MS/MS	1	1	1	1	1	1	2421394	287387	590799	1075250	60474	119416	288068			49242	17930	6
KYDIILK	KYDIILK	7	1	891.543	MGYG000002470_03417	2	0.975018	0.0157365	MS/MS	unmatched	unmatched	unmatched	unmatched	unmatched	1	0	0	0	0	0	22564200	22564200	0	0	0	0	0			49243	86	1
KYDIPTAAYENFDDPEK	KYDIPTAAYENFDDPEK	17	1	2014.92	MGYG000000142_02906;MGYG000000263_01658	2	0.99996	7.22508e-05	MS/MS	MS/MS	unmatched	MS/MS	MS/MS	unmatched	1	1	0	1	1	0	1917963	322430	618827	0	576077	400629	0			49244	7256;7104	4
KYDIVEDGGFK	KYDIVEDGGFK	11	1	1269.62	MGYG000000041_02017	2	0.97919	0.0125429	MS/MS	unmatched	unmatched	unmatched	unmatched	unmatched	1	0	0	0	0	0	546506	546506	0	0	0	0	0			49245	9653	1
KYDLPFVQFVDGK	KYDLPFVQFVDGK	13	1	1554.81	MGYG000000190_01327;MGYG000000262_00368;MGYG000000078_01821;MGYG000000562_01002	2	0.999917	0.00042785	MS/MS	MS/MS	unmatched	MS/MS	MS/MS	MS/MS	1	1	0	1	1	1	1151464	134812	215151	0	473941	204211	123349			49246	13143;12953;12064;12240	5
KYDLPFVQLVDGK	KYDLPFVQLVDGK	13	1	1520.82	MGYG000000076_01360;MGYG000002445_00013	2	0.999068	0.000416718	MS/MS	MS/MS	unmatched	unmatched	unmatched	MS/MS	1	1	0	0	0	1	392179	238664	86506	0	0	0	67008			49247	9551;11959	3
KYDSFFPEVIK	KYDSFFPEVIK	11	1	1371.71	MGYG000001359_01295	2	0.999741	0.000188848	MS/MS	MS/MS	unmatched	MS/MS	MS/MS	MS/MS	2	2	0	2	1	2	16882207	7392140	3482009	0	1594367	1286740	3126951			49248	1815	9
KYDVLDGDEFR	KYDVLDGDEFR	11	1	1355.64	MGYG000001346_02568	2	0.992417	0.00456656	MS/MS	unmatched	unmatched	unmatched	unmatched	unmatched	1	0	0	0	0	0	39195	39195	0	0	0	0	0			49249	5356	1
KYDVVEDGNFK	KYDVVEDGNFK	11	1	1312.63	MGYG000002445_01498	2	0.999868	0.000321776	unmatched	unmatched	unmatched	unmatched	unmatched	MS/MS	0	0	0	0	0	1	938746	0	0	0	0	0	938746			49250	11008	1
KYEAGDLDFSEVTTVNLDEYK	KYEAGDLDFSEVTTVNLDEYK	21	1	2435.14	MGYG000002528_00228	2	0.999824	0.000416718	MS/MS	MS/MS	MS/MS	MS/MS	unmatched	MS/MS	1	1	1	1	0	1	6317261	1690700	1130180	485755	2586730	0	423896			49251	2747	5
KYEAILADR	KYEAILADR	9	1	1077.58	MGYG000001338_03154;MGYG000000200_02596	2	0.989576	0.0119379	MS/MS	MS/MS	unmatched	MS/MS	MS/MS	MS/MS	1	1	0	1	1	1	3747290	703583	807892	0	916405	574137	745273			49252	6953;8229	5
KYEAWGWK	KYEAWGWK	8	1	1066.52	MGYG000001313_02663;MGYG000001346_02929;MGYG000002470_00432;MGYG000003681_01714	2	0.970452	0.0121552	unmatched	unmatched	unmatched	unmatched	MS/MS	unmatched	0	0	0	0	1	0	768752	0	0	0	0	768752	0			49253	6941;6853;6808;7771	1
KYEDLPEAAR	KYEDLPEAAR	10	1	1190.59	MGYG000003937_00828	2	0.999897	0.00042785	MS/MS	MS/MS	unmatched	MS/MS	MS/MS	unmatched	1	1	0	1	1	0	5503246	1114620	642926	0	1163220	2582480	0			49254	3042	4
KYEDLPENAR	KYEDLPENAR	10	1	1233.6	MGYG000002284_01462	2	0.999511	0.000964204	unmatched	MS/MS	unmatched	unmatched	MS/MS	unmatched	0	2	0	0	2	0	10616920	0	4769780	0	0	5847140	0			49255	1880	4
KYEDLPENC(UniMod:4)R	KYEDLPENCR	10	1	1322.59	MGYG000000200_00992;MGYG000000251_00296;MGYG000002312_02141;MGYG000001374_00105;MGYG000000212_03119;MGYG000000076_01826;MGYG000001338_02654;MGYG000003695_00383;MGYG000000231_00132;MGYG000000142_01890;MGYG000000262_02757;MGYG000000133_00154;MGYG000000038_00332;MGYG000001315_00568	2	0.999881	0.000321776	MS/MS	MS/MS	MS/MS	MS/MS	MS/MS	MS/MS	2	1	1	2	2	1	39629600	11126570	5271550	3037270	8896470	9508880	1788860			49256	2887;3679;3862;8249;5301;7233;2148;7021;6501;3469;5697;6576;5505;8470	9
KYEDVTYSADNLDEYLQR	KYEDVTYSADNLDEYLQR	18	1	2221.02	MGYG000002293_00896;MGYG000002080_02130;MGYG000003697_02771	2	0.999705	0.000401585	unmatched	unmatched	unmatched	unmatched	unmatched	MS/MS	0	0	0	0	0	1	1568400	0	0	0	0	0	1568400			49257	1597;1560;1676	1
KYEEIIGSANDYSNR	KYEEIIGSANDYSNR	15	1	1757.82	MGYG000002395_01289	2	0.999883	0.00042785	MS/MS	unmatched	MS/MS	MS/MS	unmatched	MS/MS	1	0	1	1	0	1	4786253	1343010	0	1180960	1557670	0	704613			49258	4361	4
KYEELPENC(UniMod:4)R	KYEELPENCR	10	1	1336.61	MGYG000003694_01417	2	0.998299	0.00196002	MS/MS	unmatched	unmatched	unmatched	unmatched	MS/MS	1	0	0	0	0	1	804749	126391	0	0	0	0	678358			49259	4772	2
KYEFIQGQQIK	KYEFIQGQQIK	11	1	1380.74	MGYG000001338_00804	2	0.999861	0.000188848	MS/MS	MS/MS	MS/MS	MS/MS	MS/MS	MS/MS	2	1	1	1	2	1	9962522	1958054	2398780	1157150	1551650	2660908	235980			49260	2968	8
KYEFWEFVHIIK	KYEFWEFVHIIK	12	1	1637.86	MGYG000002284_00088	2	0.999966	6.14551e-05	unmatched	MS/MS	unmatched	unmatched	MS/MS	unmatched	0	1	0	0	1	0	2479134	0	1691400	0	0	787734	0			49261	136	2
KYEGLNGTELAISESQER	KYEGLNGTELAISESQER	18	1	2022.99	MGYG000000026_01448	2	0.99275	0.00442894	unmatched	unmatched	unmatched	unmatched	unmatched	MS/MS	0	0	0	0	0	1	1068810	0	0	0	0	0	1068810			49262	13632	1
KYEGQEIEFVISEFNPR	KYEGQEIEFVISEFNPR	17	1	2084.02	MGYG000002528_00408	2	0.999931	0.000125123	MS/MS	MS/MS	MS/MS	MS/MS	MS/MS	MS/MS	1	1	1	1	1	1	21480850	3499910	3587290	2004890	4435040	1280490	6673230			49263	1264	6
KYEIFGR	KYEIFGR	7	1	911.486	MGYG000000242_02052	2	0.985975	0.00819316	unmatched	unmatched	MS/MS	unmatched	unmatched	MS/MS	0	0	1	0	0	1	1026647	0	0	314818	0	0	711829			49264	3955	2
KYELAVPAAK	KYELAVPAAK	10	1	1088.62	MGYG000001151_02192	2	0.999448	0.000964204	unmatched	unmatched	unmatched	unmatched	MS/MS	unmatched	0	0	0	0	1	0	3588670	0	0	0	0	3588670	0			49265	2586	1
KYEMAQNLFR	KYEMAQNLFR	10	1	1298.64	MGYG000000231_00600	2	0.957521	0.033806	unmatched	unmatched	unmatched	MS/MS	unmatched	unmatched	0	0	0	2	0	0	1200861	0	0	0	1200861	0	0			49266	1975	2
KYEPDIFVAGPAFNAGR	KYEPDIFVAGPAFNAGR	17	1	1850.93	MGYG000000146_02926	2	0.999828	0.000401585	MS/MS	MS/MS	unmatched	MS/MS	MS/MS	MS/MS	2	2	0	1	1	2	27651516	7452912	7246399	0	2442760	555189	9954256			49267	843	8
KYETGWTPSGTAAYEK	KYETGWTPSGTAAYEK	16	1	1787.84	MGYG000003694_01610;MGYG000000136_00310	2	0.99968	0.000401585	MS/MS	MS/MS	unmatched	MS/MS	MS/MS	MS/MS	2	1	0	1	2	2	48161580	6446745	2135200	0	1894710	3846815	33838110			49268	48;63	8
KYEVDAMDDVSIR	KYEVDAMDDVSIR	13	1	1539.72	MGYG000003694_00395	2	0.999964	6.53218e-05	unmatched	unmatched	unmatched	unmatched	MS/MS	MS/MS	0	0	0	0	2	1	1080654	0	0	0	0	281767	798887			49269	1973	3
KYFAHTLNNTVVAPPR	KYFAHTLNNTVVAPPR	16	1	1826.98	MGYG000000136_03373;MGYG000000362_00646;MGYG000002492_01014;MGYG000003694_02686	2	0.99965	0.00103979	unmatched	MS/MS	unmatched	unmatched	unmatched	unmatched	0	1	0	0	0	0	77376	0	77376	0	0	0	0			49270	5004;7883;3529;4085	1
KYFEELIDEMK	KYFEELIDEMK	11	1	1443.7	MGYG000002298_01806;MGYG000000212_00440;MGYG000002303_02063;MGYG000001756_01779;MGYG000000262_01988;MGYG000000142_02834;MGYG000001338_02151;MGYG000000263_01598;MGYG000001356_00630	2	0.999854	0.000188848	MS/MS	MS/MS	MS/MS	MS/MS	MS/MS	MS/MS	2	2	2	2	2	2	21462198	3940750	5291350	2619498	3684510	2593376	3332714			49271	80;69;372;359;222;40;27;42;1592	12
KYFEELIDK	KYFEELIDK	9	1	1183.61	MGYG000001374_00487;MGYG000000200_00255;MGYG000000060_00418;MGYG000000002_01928;MGYG000000242_00224;MGYG000002483_02703;MGYG000000133_02955;MGYG000000251_01169;MGYG000000229_02402;MGYG000001315_01921;MGYG000003695_00846;MGYG000000036_01410;MGYG000000119_01753;MGYG000001380_01164;MGYG000000206_01973;MGYG000001704_00893;MGYG000000249_01089;MGYG000000038_01268	2	0.966973	0.0181205	unmatched	unmatched	unmatched	unmatched	MS/MS	unmatched	0	0	0	0	1	0	1887320	0	0	0	0	1887320	0			49272	286;30;616;160;248;349;208;116;180;196;185;305;388;258;418;255;204;189	1
KYFEQLIDK	KYFEQLIDK	9	1	1182.63	MGYG000002492_01692;MGYG000000136_02287;MGYG000000362_01590;MGYG000002445_02551;MGYG000000231_00504;MGYG000003694_01656;MGYG000001021_00448;MGYG000000190_00649;MGYG000000076_02377;MGYG000001151_01394	2	0.998298	0.00172465	MS/MS	MS/MS	MS/MS	MS/MS	MS/MS	MS/MS	1	1	1	1	1	1	16024337	3990240	3058220	974287	3264280	1359580	3377730			49273	6;68;228;194;253;31;287;240;159;337	6
KYFEVGSC(UniMod:4)SNLGDAQAR	KYFEVGSCSNLGDAQAR	17	1	1900.87	MGYG000001151_00155;MGYG000001456.1_03071;MGYG000003695_02851;MGYG000002298_01248;MGYG000002445_00424;MGYG000002492_01014;MGYG000000262_02631;MGYG000000133_01400;MGYG000000190_01387;MGYG000001315_02237;MGYG000000251_02869;MGYG000000362_00646;MGYG000002312_03125;MGYG000000259_00939;MGYG000002528_01477;MGYG000000142_00343;MGYG000001021_01586;MGYG000003694_02686;MGYG000000076_02581;MGYG000000200_02555;MGYG000000136_03373;MGYG000000078_01992;MGYG000001756_01937;MGYG000000038_02530;MGYG000000242_00816;MGYG000002286_01752;MGYG000001374_01705;MGYG000001338_03194	2	0.998472	0.00145584	MS/MS	MS/MS	unmatched	unmatched	MS/MS	unmatched	1	1	0	0	1	0	525783	127949	177978	0	0	219856	0			49274	9720;6464;6675;4374;4722;3529;6125;5657;7290;6622;4219;7883;4379;6085;5503;3229;7242;4085;6129;4226;5004;7309;9144;7218;6179;5611;6713;3130	3
KYFGYNGVLNGDTAEEVWNLC(UniMod:4)NDK	KYFGYNGVLNGDTAEEVWNLCNDK	24	1	2805.27	MGYG000003937_00642	2	0.999915	0.000188848	unmatched	unmatched	unmatched	unmatched	MS/MS	unmatched	0	0	0	0	1	0	460659	0	0	0	0	460659	0			49275	5198	1
KYFLGSDMYEELENIK	KYFLGSDMYEELENIK	16	1	1977.94	MGYG000002445_01662	2	0.999358	0.000401585	unmatched	unmatched	unmatched	unmatched	unmatched	MS/MS	0	0	0	0	0	1	783130	0	0	0	0	0	783130			49276	8066	1
KYFPNAELVAQC(UniMod:4)EEYAK	KYFPNAELVAQCEEYAK	17	1	2058.97	MGYG000000251_01622;MGYG000001338_03102	2	0.984268	0.0090893	unmatched	MS/MS	unmatched	unmatched	MS/MS	unmatched	0	1	0	0	1	0	2388780	0	1234100	0	0	1154680	0			49277	10543;6493	2
KYFSVASGGGTGR	KYFSVASGGGTGR	13	1	1285.64	MGYG000000249_02372;MGYG000000193_00386;MGYG000000260_00167;MGYG000003694_00311;MGYG000000045_01847;MGYG000002274_00309;MGYG000000562_01148;MGYG000000200_01498;MGYG000000084_01056;MGYG000000038_01050;MGYG000001300_02120;MGYG000002286_00349;MGYG000000022_00178;MGYG000000362_01163;MGYG000001021_01728;MGYG000000242_02797;MGYG000001315_00761;MGYG000001356_02479;MGYG000000259_01380;MGYG000000160_00606;MGYG000001374_01924;MGYG000000041_01487;MGYG000003937_01695;MGYG000000002_01850;MGYG000000140_00469;MGYG000002278_00776;MGYG000002528_00119;MGYG000000136_01348;MGYG000000078_02433;MGYG000000251_02115;MGYG000000060_00402;MGYG000002284_01226;MGYG000000036_01924;MGYG000001338_01296;MGYG000000026_01664;MGYG000000262_01832;MGYG000000206_00403;MGYG000000229_02019;MGYG000001756_00928;MGYG000000231_00982;MGYG000002492_01963;MGYG000001456.1_02441;MGYG000000730_00119;MGYG000003695_01149;MGYG000001151_01980;MGYG000003266_00106	2	0.999883	0.000188848	MS/MS	MS/MS	MS/MS	MS/MS	MS/MS	unmatched	1	2	2	2	2	0	16932231	168958	10640330	2834486	1752163	1536294	0			49278	1434;970;2553;859;1323;904;2524;241;968;1466;737;1281;673;1751;1843;863;1373;2070;1193;2625;1344;1563;1050;1430;728;942;688;1266;2256;763;2781;288;2236;277;1654;1418;1643;1470;2040;1437;569;1558;3465;1337;1860;2737	9
KYGDNIR	KYGDNIR	7	1	864.445	MGYG000003697_01964;MGYG000002293_00433	2	0.969947	0.0218569	unmatched	unmatched	unmatched	unmatched	unmatched	MS/MS	0	0	0	0	0	1	4467130	0	0	0	0	0	4467130			49279	14274;736	1
KYGLDAEGIYASVK	KYGLDAEGIYASVK	14	1	1512.78	MGYG000002492_02241	2	0.999864	0.000732774	unmatched	MS/MS	unmatched	unmatched	unmatched	unmatched	0	1	0	0	0	0	974184	0	974184	0	0	0	0			49280	2994	1
KYGLFDYYGAEDAER	KYGLFDYYGAEDAER	15	1	1795.8	MGYG000001346_02526;MGYG000001345_00428;MGYG000000243_00095;MGYG000002470_00051;MGYG000003681_00938;MGYG000001313_00862;MGYG000000044_00413;MGYG000002438_04196	2	0.999993	1.31753e-05	MS/MS	MS/MS	MS/MS	unmatched	MS/MS	MS/MS	2	2	1	0	2	1	16687463	3491339	4985752	2525470	0	4019712	1665190			49281	1986;2104;1868;1895;2001;2263;2963;2446	8
KYGVQVIGC(UniMod:4)PK	KYGVQVIGCPK	11	1	1247.67	MGYG000002293_01291;MGYG000003697_01061	2	0.987118	0.00819316	unmatched	unmatched	unmatched	unmatched	unmatched	MS/MS	0	0	0	0	0	1	15433900	0	0	0	0	0	15433900			49282	1724;2434	1
KYGYDISVPATTAK	KYGYDISVPATTAK	14	1	1512.78	MGYG000001021_00824	2	0.999954	8.25721e-05	unmatched	unmatched	unmatched	MS/MS	unmatched	unmatched	0	0	0	2	0	0	7627560	0	0	0	7627560	0	0			49283	857	2
KYGYSPITR	KYGYSPITR	9	1	1083.57	MGYG000001300_00296;MGYG000003937_01092;MGYG000000022_01325;MGYG000002272_01498;MGYG000002274_00043;MGYG000002545_00549	2	0.996072	0.00145584	unmatched	MS/MS	unmatched	MS/MS	MS/MS	unmatched	0	1	0	1	1	0	2745859	0	1739850	0	641483	364526	0			49284	271;588;375;368;541;330	3
KYHIAPIVDR	KYHIAPIVDR	10	1	1210.68	MGYG000000242_02691	2	0.999885	0.000321776	unmatched	MS/MS	MS/MS	unmatched	MS/MS	MS/MS	0	2	1	0	1	1	15176380	0	6388677	4264630	0	861123	3661950			49285	1438	5
KYIADNNIQLYTINAIDK	KYIADNNIQLYTINAIDK	18	1	2109.11	MGYG000001300_01192;MGYG000003937_00374;MGYG000000022_01634;MGYG000002272_02397;MGYG000000076_02414;MGYG000002492_01331;MGYG000002545_01451;MGYG000000262_01692;MGYG000003899_01586;MGYG000000084_00490	2	0.999691	0.000401585	MS/MS	MS/MS	unmatched	MS/MS	MS/MS	MS/MS	1	1	0	1	1	1	41013860	9304520	10770800	0	6901210	10169600	3867730			49286	77;65;38;60;296;13;44;33;62;141	5
KYIEAAK	KYIEAAK	7	1	821.464	MGYG000001374_02225;MGYG000001380_02234;MGYG000000249_00046;MGYG000000206_00887	2	0.998562	0.00145584	unmatched	MS/MS	unmatched	MS/MS	MS/MS	unmatched	0	1	0	1	1	0	3751385	0	1550440	0	763615	1437330	0			49287	7124;7452;7526;8623	3
KYIEAGK	KYIEAGK	7	1	807.449	MGYG000000249_00065;MGYG000002483_03285;MGYG000000136_02629;MGYG000002492_00628;MGYG000003937_00079;MGYG000000562_00723;MGYG000000084_01948;MGYG000002528_01756;MGYG000000229_01549;MGYG000003695_00615;MGYG000000038_00718;MGYG000003899_02090;MGYG000001380_02179;MGYG000002545_01061;MGYG000002274_02367;MGYG000000231_01561;MGYG000000036_01419;MGYG000000041_02983;MGYG000000146_01173;MGYG000000262_02902;MGYG000003694_02365;MGYG000000045_02322;MGYG000001315_01431;MGYG000003921_02276;MGYG000000076_01227;MGYG000003656_00696;MGYG000000190_02323;MGYG000000022_00043	2	0.995624	0.00393558	MS/MS	MS/MS	MS/MS	MS/MS	MS/MS	MS/MS	1	1	1	1	1	1	138614520	39397500	23862400	7497220	20722500	18614900	28520000			49288	2572;4102;518;357;2507;7335;2388;916;2937;1330;1240;1604;2551;1241;3495;1034;2366;1556;3350;1102;493;771;2177;2377;1280;2760;1673;1400	6
KYIEEGK	KYIEEGK	7	1	865.454	MGYG000000362_00831;MGYG000000200_03096;MGYG000000002_03797;MGYG000000078_02285;MGYG000001151_00933;MGYG000000212_03170;MGYG000002298_00483;MGYG000001021_01110;MGYG000000026_01233;MGYG000000142_01854;MGYG000002563_00353;MGYG000001300_02608;MGYG000002312_00646;MGYG000000133_02306;MGYG000001456.1_00034;MGYG000000251_01798;MGYG000002272_02286;MGYG000001338_00333;MGYG000000263_01261;MGYG000001756_01992	2	0.986324	0.0090893	MS/MS	MS/MS	unmatched	MS/MS	MS/MS	MS/MS	1	1	0	1	1	1	41024250	8701430	8555380	0	8260160	9374020	6133260			49289	3652;735;489;13699;3559;1157;1713;2097;2964;619;12709;1419;756;1313;2460;1650;1482;485;750;3554	5
KYIPDLASGK	KYIPDLASGK	10	1	1090.6	MGYG000002528_02667	2	0.999964	6.53386e-05	unmatched	MS/MS	unmatched	unmatched	unmatched	unmatched	0	1	0	0	0	0	404530	0	404530	0	0	0	0			49290	320	1
KYISIEG	KYISIEG	7	1	808.433	MGYG000001315_00338;MGYG000001315_00337;MGYG000003694_00710	2	0.970576	0.0218569	unmatched	unmatched	unmatched	unmatched	unmatched	MS/MS	0	0	0	0	0	1	7541390	0	0	0	0	0	7541390			49291	10871;9509;3422	1
KYLGPAR	KYLGPAR	7	1	803.465	MGYG000000074_00660;MGYG000001346_02842;MGYG000001345_00467;MGYG000000243_02506;MGYG000000044_01913;MGYG000002478_01776;MGYG000002470_02026;MGYG000003681_01109;MGYG000002438_02632;MGYG000002560_02374;MGYG000001313_02623	2	0.989941	0.00598049	MS/MS	MS/MS	MS/MS	unmatched	MS/MS	MS/MS	1	1	1	0	1	1	20490523	994339	5946220	8339490	0	823574	4386900			49292	4501;1220;1237;587;1614;685;1469;1922;1795;1582;2028	5
KYLIASLDQSLK	KYLIASLDQSLK	12	1	1377.79	MGYG000002492_02273;MGYG000001338_00957;MGYG000000142_02732;MGYG000003694_02080;MGYG000000200_00974	2	0.988861	0.00819316	MS/MS	MS/MS	unmatched	MS/MS	MS/MS	MS/MS	1	1	0	1	1	1	1689647	154722	309519	0	500092	150970	574344			49293	10704;9966;17245;4441;17551	5
KYLIENENANTGSK	KYLIENENANTGSK	14	1	1579.78	MGYG000001021_00927	2	0.999827	0.00042785	unmatched	unmatched	unmatched	MS/MS	unmatched	unmatched	0	0	0	1	0	0	1144310	0	0	0	1144310	0	0			49294	8235	1
KYLLASLDQSLER	KYLLASLDQSLER	13	1	1534.84	MGYG000003683_01248;MGYG000001292_00417	2	0.999804	0.000188848	unmatched	unmatched	unmatched	unmatched	MS/MS	unmatched	0	0	0	0	1	0	832628	0	0	0	0	832628	0			49295	6071;15833	1
KYLLDIPVEQVLPFEK	KYLLDIPVEQVLPFEK	16	1	1930.08	MGYG000000076_00800	2	0.99919	0.000416718	MS/MS	unmatched	unmatched	unmatched	unmatched	unmatched	1	0	0	0	0	0	81523	81523	0	0	0	0	0			49296	4717	1
KYLLDVPVER	KYLLDVPVER	10	1	1230.7	MGYG000000262_00507	2	0.976283	0.0121552	unmatched	MS/MS	unmatched	MS/MS	MS/MS	unmatched	0	1	0	1	1	0	369722	0	113747	0	98841	157134	0			49297	8323	3
KYLSEDEADPNSENDFGK	KYLSEDEADPNSENDFGK	18	1	2056.89	MGYG000000084_01830	2	0.963641	0.0181205	unmatched	unmatched	unmatched	unmatched	MS/MS	unmatched	0	0	0	0	1	0	21336	0	0	0	0	21336	0			49298	9231	1
KYLSSDPAR	KYLSSDPAR	9	1	1035.53	MGYG000003937_01962	2	0.997225	0.00173907	unmatched	unmatched	unmatched	unmatched	MS/MS	unmatched	0	0	0	0	1	0	205324	0	0	0	0	205324	0			49299	11036	1
KYLTEDENDPNSENDFGK	KYLTEDENDPNSENDFGK	18	1	2113.91	MGYG000003937_01120	2	0.999877	0.000188848	MS/MS	unmatched	unmatched	MS/MS	MS/MS	unmatched	1	0	0	1	1	0	1644091	239777	0	0	400974	1003340	0			49300	2929	3
KYLVAAFEMLYTK	KYLVAAFEMLYTK	13	1	1575.84	MGYG000000136_00770;MGYG000003694_00128	2	0.999984	2.88147e-05	unmatched	unmatched	unmatched	unmatched	unmatched	MS/MS	0	0	0	0	0	1	358557	0	0	0	0	0	358557			49301	3098;416	1
KYMIETYER	KYMIETYER	9	1	1231.59	MGYG000002448_01649;MGYG000000036_00242;MGYG000002492_00088	2	0.999549	0.000416718	MS/MS	unmatched	unmatched	MS/MS	MS/MS	MS/MS	1	0	0	1	2	1	21510090	6801540	0	0	2966230	6701790	5040530			49302	54;9378;7221	5
KYNC(UniMod:4)EFDDR	KYNCEFDDR	9	1	1245.51	MGYG000000002_01932;MGYG000000251_00298;MGYG000000119_01747;MGYG000003694_01655;MGYG000000212_00438	2	0.999922	0.000142239	MS/MS	MS/MS	unmatched	MS/MS	MS/MS	unmatched	2	2	0	1	2	0	8653499	2133451	3326630	0	650500	2542918	0			49303	5221;4485;6061;3982;5618	7
KYNC(UniMod:4)EYDDR	KYNCEYDDR	9	1	1261.5	MGYG000002298_01808;MGYG000000200_01459;MGYG000000142_02827;MGYG000000038_01284;MGYG000000229_02407;MGYG000001338_01261	2	0.998805	0.000642325	MS/MS	MS/MS	MS/MS	MS/MS	MS/MS	MS/MS	2	2	2	2	2	2	19846563	3335920	4181740	2570810	4344730	3009360	2404003			49304	5651;3794;3837;6356;8420;4270	12
KYNDNDTSQVMFR	KYNDNDTSQVMFR	13	1	1616.73	MGYG000002284_01996	2	0.968992	0.0248918	unmatched	MS/MS	unmatched	unmatched	unmatched	unmatched	0	1	0	0	0	0	1425750	0	1425750	0	0	0	0			49305	2092	1
KYNEAVQNYNQTVR	KYNEAVQNYNQTVR	14	1	1725.84	MGYG000002293_01446	2	0.999907	0.000169868	unmatched	unmatched	unmatched	unmatched	unmatched	MS/MS	0	0	0	0	0	1	1366580	0	0	0	0	0	1366580			49306	5542	1
KYNTTESEIAEINELK	KYNTTESEIAEINELK	16	1	1880.94	MGYG000002563_01353	2	0.99128	0.00612588	unmatched	unmatched	unmatched	unmatched	MS/MS	unmatched	0	0	0	0	1	0	644738	0	0	0	0	644738	0			49307	5784	1
KYNVELEVLSSLNPVPGTVVK	KYNVELEVLSSLNPVPGTVVK	21	1	2284.27	MGYG000000022_02583;MGYG000002272_00029;MGYG000002545_00279	2	0.999442	0.000964204	unmatched	unmatched	unmatched	MS/MS	MS/MS	unmatched	0	0	0	1	1	0	223457	0	0	0	108509	114948	0			49308	12227;11356;10392	2
KYPALYAGDNNPEGFEWINADDGDR	KYPALYAGDNNPEGFEWINADDGDR	25	1	2826.25	MGYG000001338_03043	2	0.999892	0.00042785	unmatched	MS/MS	unmatched	MS/MS	MS/MS	unmatched	0	1	0	1	1	0	2202751	0	750636	0	1160990	291125	0			49309	4312	3
KYPALYANDC(UniMod:4)GYEGFQWINANDGDR	KYPALYANDCGYEGFQWINANDGDR	25	1	2936.28	MGYG000000251_01662	2	0.989784	0.00874687	unmatched	unmatched	unmatched	unmatched	MS/MS	unmatched	0	0	0	0	1	0	62940	0	0	0	0	62940	0			49310	14211	1
KYPALYGADNDPSAFEWINANDGDR	KYPALYGADNDPSAFEWINANDGDR	25	1	2798.26	MGYG000000142_01286;MGYG000000031_01277	2	0.999953	8.48264e-05	MS/MS	MS/MS	unmatched	MS/MS	MS/MS	unmatched	1	1	0	1	1	0	1390354	145815	383801	0	474654	386084	0			49311	6235;7812	4
KYPDLC(UniMod:4)LLPSAQTR	KYPDLCLLPSAQTR	14	1	1660.86	MGYG000002492_00085	2	0.99936	0.000649808	MS/MS	MS/MS	unmatched	unmatched	unmatched	unmatched	1	1	0	0	0	0	1789213	1098400	690813	0	0	0	0			49312	4234	2
KYPEILLVNLDK	KYPEILLVNLDK	12	1	1443.83	MGYG000000022_02733;MGYG000002272_00390;MGYG000002545_00936	2	0.999887	0.000188848	MS/MS	MS/MS	unmatched	MS/MS	MS/MS	MS/MS	1	2	0	1	2	2	12982909	3172970	2289713	0	2079550	3588750	1851926			49313	3291;6591;3035	8
KYPGIIFQMDR	KYPGIIFQMDR	11	1	1366.71	MGYG000003697_02010	2	0.999831	0.000321776	unmatched	unmatched	unmatched	unmatched	unmatched	MS/MS	0	0	0	0	0	1	639290	0	0	0	0	0	639290			49314	14920	1
KYPGNVVAVK	KYPGNVVAVK	10	1	1073.62	MGYG000001021_00601	2	0.994004	0.0049571	unmatched	unmatched	unmatched	MS/MS	unmatched	MS/MS	0	0	0	1	0	1	7300640	0	0	0	6169050	0	1131590			49315	2595	2
KYPIFAY	KYPIFAY	7	1	900.474	MGYG000000243_01631;MGYG000002478_03834	2	0.992682	0.00419112	unmatched	unmatched	MS/MS	unmatched	unmatched	unmatched	0	0	1	0	0	0	509690	0	0	509690	0	0	0			49316	4443;3321	1
KYPNMPK	KYPNMPK	7	1	876.453	MGYG000000262_01556	2	0.978367	0.0121552	unmatched	unmatched	unmatched	MS/MS	MS/MS	unmatched	0	0	0	1	1	0	2189780	0	0	0	1158600	1031180	0			49317	2519	2
KYPSVSYEIADQIQQVTGSEVR	KYPSVSYEIADQIQQVTGSEVR	22	1	2496.25	MGYG000000142_01550	2	0.997104	0.00175725	MS/MS	unmatched	unmatched	unmatched	MS/MS	unmatched	1	0	0	0	1	0	2269943	881373	0	0	0	1388570	0			49318	5930	2
KYPSVSYEIADQIYK	KYPSVSYEIADQIYK	15	1	1802.91	MGYG000000200_00775;MGYG000001338_02862	2	0.998563	0.000964204	unmatched	unmatched	unmatched	MS/MS	MS/MS	unmatched	0	0	0	1	1	0	1475919	0	0	0	679173	796746	0			49319	5961;4327	2
KYPVGAIVEGTVTK	KYPVGAIVEGTVTK	14	1	1460.82	MGYG000000260_00352;MGYG000000247_01027;MGYG000000160_00797	2	0.999733	0.000188848	MS/MS	unmatched	MS/MS	MS/MS	MS/MS	MS/MS	2	0	2	1	2	1	9274193	1635855	0	3783448	1620250	1437271	797369			49320	4209;5131;4129	8
KYPVQGFR	KYPVQGFR	8	1	993.539	MGYG000002545_00080;MGYG000001300_00132	2	0.996027	0.00172465	MS/MS	MS/MS	unmatched	MS/MS	unmatched	unmatched	1	1	0	1	0	0	3063150	837629	617001	0	1608520	0	0			49321	3983;7516	3
KYQDAVK	KYQDAVK	7	1	850.455	MGYG000003694_02390;MGYG000002492_00336	2	0.996804	0.00232162	MS/MS	unmatched	unmatched	unmatched	unmatched	MS/MS	1	0	0	0	0	1	10071040	6106620	0	0	0	0	3964420			49322	2255;1748	2
KYQDTVK	KYQDTVK	7	1	880.465	MGYG000000251_01261	2	0.983286	0.0129351	unmatched	unmatched	unmatched	unmatched	unmatched	MS/MS	0	0	0	0	0	1	228171	0	0	0	0	0	228171			49323	19708	1
KYQGVIPAFYAC(UniMod:4)YDAEGNISTEGVK	KYQGVIPAFYACYDAEGNISTEGVK	25	1	2779.32	MGYG000002272_02273	2	0.999708	0.000188848	unmatched	unmatched	unmatched	unmatched	MS/MS	unmatched	0	0	0	0	1	0	1313820	0	0	0	0	1313820	0			49324	11041	1
KYSDYIR	KYSDYIR	7	1	943.476	MGYG000000084_01909;MGYG000003656_01061;MGYG000003937_01286;MGYG000001756_01028;MGYG000000362_01515;MGYG000002303_01180;MGYG000002448_01008	2	0.987834	0.00651466	MS/MS	unmatched	unmatched	unmatched	unmatched	unmatched	1	0	0	0	0	0	844439	844439	0	0	0	0	0			49325	8916;14830;5918;12881;18778;14630;19590	1
KYSDYVR	KYSDYVR	7	1	929.46	MGYG000002284_01966;MGYG000001300_00321;MGYG000000022_02302;MGYG000002545_02482;MGYG000002272_00014;MGYG000003899_01492	2	0.992885	0.00282911	MS/MS	MS/MS	unmatched	MS/MS	MS/MS	MS/MS	1	1	0	1	1	1	2914658	370453	840098	0	237753	981325	485029			49326	4233;9907;6827;6949;7099;9243	5
KYSEC(UniMod:4)TSEIK	KYSECTSEIK	10	1	1243.58	MGYG000003685_01161;MGYG000000260_01660	2	0.999781	0.000188848	MS/MS	unmatched	unmatched	MS/MS	MS/MS	unmatched	1	0	0	1	1	0	3965036	1925300	0	0	980016	1059720	0			49327	3895;4136	3
KYSPQEISAMILQK	KYSPQEISAMILQK	14	1	1634.87	MGYG000000251_02358;MGYG000000140_00984;MGYG000000263_01730;MGYG000000133_02344;MGYG000001315_00535;MGYG000000249_01105;MGYG000000038_00915;MGYG000000142_01918;MGYG000000119_02633;MGYG000000200_01023;MGYG000000031_02125;MGYG000000206_00235;MGYG000000146_00016;MGYG000002298_00463;MGYG000001380_00254;MGYG000000229_01797;MGYG000001374_00251;MGYG000002483_03450;MGYG000000231_00331;MGYG000001338_02720;MGYG000000212_03149;MGYG000001704_02351;MGYG000000002_00433;MGYG000000262_01374;MGYG000001310_00050;MGYG000000562_02511;MGYG000003695_02159;MGYG000002286_01322;MGYG000001456.1_02480	2	0.999668	0.000964204	MS/MS	MS/MS	MS/MS	MS/MS	MS/MS	MS/MS	2	2	2	2	2	1	13044969	1150378	3404511	2905407	2038924	2881016	664733			49328	716;1645;848;1378;1821;1761;1147;749;2041;403;836;1810;1661;1354;1540;1575;1340;1447;4896;379;1219;1576;1409;1394;1798;2466;1530;1510;1411	11
KYTEYQQEQANLPK	KYTEYQQEQANLPK	14	1	1738.85	MGYG000002478_01528	2	0.999668	0.000981112	unmatched	unmatched	MS/MS	unmatched	unmatched	unmatched	0	0	1	0	0	0	1552470	0	0	1552470	0	0	0			49329	6614	1
KYTFLVHPDANK	KYTFLVHPDANK	12	1	1431.75	MGYG000002492_00377;MGYG000003694_02430	2	0.999646	0.000401585	MS/MS	MS/MS	unmatched	MS/MS	MS/MS	MS/MS	1	1	0	1	1	1	15400790	5528960	2804160	0	1247440	1789500	4030730			49330	3725;3887	5
KYTFLVHPEANK	KYTFLVHPEANK	12	1	1445.77	MGYG000000142_02065;MGYG000000076_02810;MGYG000003695_00650;MGYG000001338_02805;MGYG000000002_00880;MGYG000000263_01433	2	0.999564	0.000401585	MS/MS	MS/MS	MS/MS	MS/MS	MS/MS	MS/MS	1	1	1	1	1	1	64925500	11065900	7062300	19359200	11805000	10210100	5423000			49331	4239;7191;6290;2718;6473;3517	6
KYTFLVHPEATK	KYTFLVHPEATK	12	1	1432.77	MGYG000000190_02450;MGYG000000038_01578	2	0.975911	0.0157365	MS/MS	MS/MS	unmatched	unmatched	unmatched	MS/MS	1	1	0	0	0	1	1757302	714776	817031	0	0	0	225495			49332	10486;6829	3
KYTFLVHTEANK	KYTFLVHTEANK	12	1	1449.76	MGYG000002286_01587;MGYG000000041_02029	2	0.986449	0.0159242	unmatched	unmatched	MS/MS	unmatched	unmatched	unmatched	0	0	1	0	0	0	2409620	0	0	2409620	0	0	0			49333	12038;10558	1
KYTFYVNPDATK	KYTFYVNPDATK	12	1	1445.72	MGYG000000262_00148	2	0.999878	0.000188848	MS/MS	MS/MS	unmatched	MS/MS	MS/MS	MS/MS	1	1	0	1	1	1	3671914	560627	742218	0	1234730	787732	346607			49334	6140	5
KYTGAASEEIQK	KYTGAASEEIQK	12	1	1323.67	MGYG000000022_02131;MGYG000002545_01667	2	0.95311	0.0265175	unmatched	unmatched	unmatched	unmatched	MS/MS	unmatched	0	0	0	0	1	0	236721	0	0	0	0	236721	0			49335	15640;13243	1
KYTGIDFDQVPDDAAAK	KYTGIDFDQVPDDAAAK	17	1	1852.88	MGYG000003694_00616	2	0.960856	0.0317564	unmatched	unmatched	unmatched	unmatched	unmatched	MS/MS	0	0	0	0	0	1	566336	0	0	0	0	0	566336			49336	4944	1
KYTGVADMPR	KYTGVADMPR	10	1	1136.56	MGYG000000260_00816	2	0.998896	0.000964204	MS/MS	unmatched	unmatched	MS/MS	MS/MS	unmatched	1	0	0	1	1	0	3543620	1312510	0	0	1094890	1136220	0			49337	4904	3
KYTIAVIPGDGIGK	KYTIAVIPGDGIGK	14	1	1430.81	MGYG000003683_01682;MGYG000002395_01459	2	0.99548	0.0049571	MS/MS	unmatched	unmatched	MS/MS	MS/MS	unmatched	1	0	0	1	1	0	444380	116833	0	0	132424	195123	0			49338	9033;9496	3
KYTPQEISAMVLQK	KYTPQEISAMVLQK	14	1	1634.87	MGYG000003697_00901;MGYG000002293_00927	2	0.993818	0.00442894	unmatched	unmatched	unmatched	unmatched	unmatched	MS/MS	0	0	0	0	0	1	2968740	0	0	0	0	0	2968740			49339	2784;2591	1
KYVAFADK	KYVAFADK	8	1	940.502	MGYG000002298_02867;MGYG000000362_02052;MGYG000003921_00859;MGYG000000084_02203;MGYG000000002_01095;MGYG000001338_00685;MGYG000003937_01474	2	0.999172	0.000593092	MS/MS	MS/MS	MS/MS	MS/MS	MS/MS	MS/MS	1	1	1	1	1	1	93403070	8041250	29661200	7402820	18753800	18758900	10785100			49340	453;2025;2187;2289;242;82;326	6
KYVAIAGK	KYVAIAGK	8	1	848.512	MGYG000000041_01731;MGYG000001315_02599;MGYG000000229_02226;MGYG000000052_02180;MGYG000000076_01879;MGYG000001380_02044;MGYG000003694_02565;MGYG000000133_00808;MGYG000000193_01469;MGYG000000259_01519;MGYG000000078_01290;MGYG000000052_02178;MGYG000000136_01151;MGYG000001386_00241;MGYG000002492_02330;MGYG000000242_02179;MGYG000003695_00197	2	0.999367	0.00114618	MS/MS	MS/MS	MS/MS	MS/MS	MS/MS	MS/MS	1	1	1	1	1	1	34586806	5325140	14789900	5080350	3386050	539186	5466180			49341	5944;5340;5302;6959;2451;8084;946;3718;6194;7888;7747;15588;4929;7129;1176;5199;5125	6
KYVEAAETR	KYVEAAETR	9	1	1065.55	MGYG000002395_00418;MGYG000003683_01063	2	0.996305	0.00175725	MS/MS	unmatched	unmatched	unmatched	MS/MS	unmatched	1	0	0	0	1	0	4336110	1297320	0	0	0	3038790	0			49342	5869;4745	2
KYVEAAK	KYVEAAK	7	1	807.449	MGYG000000193_02073;MGYG000001338_03534;MGYG000000212_02414;MGYG000000038_00777;MGYG000001315_01189;MGYG000002286_02461;MGYG000000146_01144;MGYG000002298_02666;MGYG000000078_01689;MGYG000000002_03534;MGYG000000026_01139;MGYG000000229_00870;MGYG000000142_01261;MGYG000000562_01874;MGYG000000140_01578	2	0.997019	0.00191137	MS/MS	MS/MS	MS/MS	MS/MS	MS/MS	MS/MS	1	1	1	1	1	1	66673880	25094000	12567700	5370440	4581540	13209600	5850600			49343	7871;690;2362;5674;5793;7861;6937;3392;7877;1224;8617;7369;997;8090;5298	6
KYVEDVEFYAEDAGR	KYVEDVEFYAEDAGR	15	1	1789.82	MGYG000003697_00641;MGYG000002293_00111	2	0.998095	0.00196002	unmatched	unmatched	unmatched	unmatched	unmatched	MS/MS	0	0	0	0	0	1	1774490	0	0	0	0	0	1774490			49344	13176;10475	1
KYVEFVEK	KYVEFVEK	8	1	1040.55	MGYG000000142_01890;MGYG000001338_02654;MGYG000002298_00432	2	0.996202	0.00175725	MS/MS	MS/MS	MS/MS	MS/MS	MS/MS	MS/MS	1	1	1	1	1	1	13860280	2520550	2961260	2450170	2896800	1737590	1293910			49345	3469;2148;6433	6
KYVEPLITR	KYVEPLITR	9	1	1117.65	MGYG000003697_01440;MGYG000002293_00478	2	0.997144	0.00196002	unmatched	unmatched	unmatched	unmatched	unmatched	MS/MS	0	0	0	0	0	1	4011010	0	0	0	0	0	4011010			49346	6653;5377	1
KYVIGAFEMLYTK	KYVIGAFEMLYTK	13	1	1561.82	MGYG000000251_00721;MGYG000003695_00099	2	0.999385	0.00114618	unmatched	MS/MS	unmatched	unmatched	unmatched	unmatched	0	1	0	0	0	0	287725	0	287725	0	0	0	0			49347	1779;5259	1
KYVPDLASGK	KYVPDLASGK	10	1	1076.59	MGYG000002492_00659	2	0.997079	0.00145584	MS/MS	MS/MS	unmatched	unmatched	unmatched	unmatched	1	1	0	0	0	0	4673980	2720410	1953570	0	0	0	0			49348	183	2
KYVTIAGK	KYVTIAGK	8	1	878.522	MGYG000002528_02535;MGYG000000146_00972	2	0.93796	0.0402992	unmatched	unmatched	unmatched	MS/MS	unmatched	unmatched	0	0	0	1	0	0	694654	0	0	0	694654	0	0			49349	4582;8403	1
KYVTLTGK	KYVTLTGK	8	1	908.533	MGYG000000142_00474;MGYG000000212_02550;MGYG000002312_00355;MGYG000000200_02960;MGYG000000251_03271;MGYG000000263_01189	2	0.922593	0.0557513	unmatched	unmatched	unmatched	unmatched	MS/MS	unmatched	0	0	0	0	1	0	2412290	0	0	0	0	2412290	0			49350	3228;3317;5309;6098;654;3565	1
KYVVPLAK	KYVVPLAK	8	1	916.574	MGYG000003694_00879	2	0.955717	0.033896	unmatched	unmatched	unmatched	unmatched	unmatched	MS/MS	0	0	0	0	0	1	677316	0	0	0	0	0	677316			49351	118	1
KYVVPSAPGK	KYVVPSAPGK	10	1	1044.6	MGYG000003694_03012;MGYG000002492_02539;MGYG000000362_00693	2	0.999206	0.000593092	MS/MS	MS/MS	unmatched	MS/MS	unmatched	MS/MS	1	1	0	1	0	1	3819286	803052	1048560	0	408334	0	1559340			49352	2946;4942;16725	4
KYWDELLSHFTVSSSEEK	KYWDELLSHFTVSSSEEK	18	1	2184.04	MGYG000003694_02278	2	0.99719	0.00196002	unmatched	unmatched	unmatched	unmatched	unmatched	MS/MS	0	0	0	0	0	1	1892890	0	0	0	0	0	1892890			49353	1611	1
KYYDEDGIR	KYYDEDGIR	9	1	1157.54	MGYG000002528_02345;MGYG000000052_00762	2	0.985515	0.00819316	MS/MS	unmatched	unmatched	MS/MS	unmatched	MS/MS	1	0	0	1	0	1	2118843	510957	0	0	798673	0	809213			49354	2392;10296	3
KYYDSDC(UniMod:4)NLGVLDGK	KYYDSDCNLGVLDGK	15	1	1745.79	MGYG000002272_02309;MGYG000003937_00634;MGYG000000022_01738;MGYG000002545_01021	2	0.999032	0.000964204	unmatched	unmatched	unmatched	unmatched	MS/MS	unmatched	0	0	0	0	1	0	1597550	0	0	0	0	1597550	0			49355	2847;3093;3339;3078	1
LAAAEAEVDALVK	LAAAEAEVDALVK	13	0	1298.71	MGYG000003683_01140;MGYG000002395_00348	2	0.997747	0.00112947	MS/MS	MS/MS	MS/MS	MS/MS	MS/MS	MS/MS	1	1	1	1	1	1	23940880	1838980	1531750	2748430	3648670	11440000	2733050			49356	1417;1612	6
LAAAFEC(UniMod:4)ATDHLSDEVADITYSNNK	LAAAFECATDHLSDEVADITYSNNK	25	0	2754.24	MGYG000001338_00204	2	0.999724	0.000401585	MS/MS	MS/MS	MS/MS	MS/MS	MS/MS	MS/MS	1	1	1	1	1	1	108530800	7251680	19728300	6237130	60423700	12825200	2064790			49357	125	6
LAAAGIIDGYGDGNFGGER	LAAAGIIDGYGDGNFGGER	19	0	1851.87	MGYG000004769_01846	2	0.999473	0.000964204	MS/MS	unmatched	unmatched	unmatched	MS/MS	unmatched	1	0	0	0	1	0	3589550	1837780	0	0	0	1751770	0			49358	2898	2
LAAAGIVDGYGNGTFGGDR	LAAAGIVDGYGNGTFGGDR	19	0	1809.86	MGYG000004769_01188	2	0.999294	0.000593092	MS/MS	unmatched	unmatched	unmatched	MS/MS	MS/MS	2	0	0	0	2	2	142175565	17842120	0	0	0	19856745	104476700			49359	1359	6
LAAAHAALK	LAAAHAALK	9	0	864.518	MGYG000000074_01177	2	0.998316	0.000649808	MS/MS	unmatched	unmatched	unmatched	MS/MS	unmatched	1	0	0	0	1	0	1141769	533886	0	0	0	607883	0			49360	9073	2
LAAAQAAIAEK	LAAAQAAIAEK	11	0	1055.6	MGYG000002298_01806;MGYG000001380_01164;MGYG000000262_01988;MGYG000000136_02287;MGYG000000200_00255;MGYG000000133_02955;MGYG000002445_02551;MGYG000003694_01656	2	0.997919	0.00112947	MS/MS	MS/MS	MS/MS	MS/MS	MS/MS	MS/MS	1	1	1	1	1	1	657719600	130346000	138490000	62276600	49175500	73867500	203564000			49361	80;258;222;68;30;208;194;31	6
LAAAQAAIAEQAK	LAAAQAAIAEQAK	13	0	1254.69	MGYG000002492_01692	2	0.999032	0.00132929	MS/MS	MS/MS	MS/MS	MS/MS	MS/MS	unmatched	2	2	1	1	1	0	131647007	61892960	50064940	10397600	8754470	537037	0			49362	6	7
LAAAQAAIAK	LAAAQAAIAK	10	0	926.555	MGYG000000142_02834;MGYG000000249_01089;MGYG000000263_01598	2	0.999632	0.00103979	MS/MS	MS/MS	MS/MS	MS/MS	MS/MS	MS/MS	1	1	1	1	1	1	145094270	19979900	37092300	19246900	35319000	26528300	6927870			49363	40;204;42	6
LAAAQAAIANR	LAAAQAAIANR	11	0	1068.6	MGYG000001338_02151	2	0.998291	0.00112947	MS/MS	unmatched	unmatched	MS/MS	MS/MS	unmatched	1	0	0	1	1	0	96158640	19697800	0	0	73604900	2855940	0			49364	27	3
LAAAQAAIAQK	LAAAQAAIAQK	11	0	1054.61	MGYG000001315_01921;MGYG000000259_00746;MGYG000000251_01169;MGYG000000206_01973;MGYG000000002_01928	2	0.999292	0.000883114	MS/MS	MS/MS	MS/MS	MS/MS	MS/MS	MS/MS	1	1	1	1	1	1	173798000	16544200	55843100	11542800	37873300	39243300	12751300			49365	196;450;116;418;160	6
LAAAQAAINAK	LAAAQAAINAK	11	0	1040.6	MGYG000001704_00893	2	0.999208	0.000964204	MS/MS	MS/MS	MS/MS	MS/MS	MS/MS	MS/MS	1	1	1	1	1	1	56263830	15483400	4605110	17672600	15463100	2652960	386660			49366	255	6
LAAAQAAINQK	LAAAQAAINQK	11	0	1097.62	MGYG000000229_02402;MGYG000003695_00846;MGYG000000038_01268	2	0.999084	0.00112947	MS/MS	MS/MS	unmatched	MS/MS	MS/MS	MS/MS	1	1	0	1	1	1	112513100	21080400	19740500	0	25820900	10254300	35617000			49367	180;185;189	5
LAAAQAALAD	LAAAQAALAD	10	0	913.487	MGYG000000242_00224	2	0.977593	0.0193082	unmatched	MS/MS	unmatched	unmatched	unmatched	unmatched	0	1	0	0	0	0	3112840	0	3112840	0	0	0	0			49368	248	1
LAAAQAALADK	LAAAQAALADK	11	0	1041.58	MGYG000001409_00619	2	0.999397	0.00145584	MS/MS	MS/MS	unmatched	MS/MS	unmatched	MS/MS	1	1	0	1	0	1	13170865	7422610	3283980	0	1902050	0	562225			49369	8034	4
LAAAQAALK	LAAAQAALK	9	0	855.518	MGYG000001359_02554	2	0.998399	0.00145584	MS/MS	MS/MS	unmatched	MS/MS	MS/MS	MS/MS	1	1	0	1	1	1	250563500	63252800	36225000	0	48890300	76039600	26155800			49370	1063	5
LAAAQAALNNK	LAAAQAALNNK	11	0	1083.6	MGYG000002483_02703;MGYG000000193_00368;MGYG000001386_02155	2	0.999424	0.00175725	MS/MS	unmatched	MS/MS	MS/MS	MS/MS	unmatched	1	0	1	1	1	0	37143672	1980360	0	7700290	544922	26918100	0			49371	349;2533;1453	4
LAAAQAALR	LAAAQAALR	9	0	883.524	MGYG000000362_01590	2	0.997457	0.00112947	MS/MS	unmatched	unmatched	unmatched	MS/MS	unmatched	1	0	0	0	1	0	8979630	5860370	0	0	0	3119260	0			49372	228	2
LAAAQAAVEDMK	LAAAQAAVEDMK	12	0	1216.61	MGYG000002478_03849	2	0.99032	0.00676792	MS/MS	unmatched	unmatched	unmatched	unmatched	MS/MS	1	0	0	0	0	1	1956220	854120	0	0	0	0	1102100			49373	4140	2
LAAAQAAVEE	LAAAQAAVEE	10	0	971.492	MGYG000003697_00469;MGYG000002080_00076;MGYG000002293_00252	2	0.997236	0.00196002	unmatched	unmatched	unmatched	unmatched	unmatched	MS/MS	0	0	0	0	0	1	2403230	0	0	0	0	0	2403230			49374	7730;6701;7361	1
LAAAQAAVK	LAAAQAAVK	9	0	841.502	MGYG000000045_00432;MGYG000000026_00587	2	0.986098	0.00819316	MS/MS	unmatched	unmatched	MS/MS	unmatched	MS/MS	1	0	0	1	0	1	9320290	2473100	0	0	2229630	0	4617560			49375	1399;1425	3
LAAAQANIR	LAAAQANIR	9	0	926.53	MGYG000000730_00655	2	0.989127	0.00456656	MS/MS	unmatched	unmatched	unmatched	unmatched	unmatched	1	0	0	0	0	0	2530060	2530060	0	0	0	0	0			49376	2468	1
LAAAQAVLK	LAAAQAVLK	9	0	883.549	MGYG000002528_02478	2	0.995946	0.00232881	MS/MS	MS/MS	unmatched	MS/MS	MS/MS	MS/MS	1	1	0	1	1	1	20628760	4636840	6889640	0	4889860	2215850	1996570			49377	227	5
LAAAVANEGGIGLIAASGMPTDELR	LAAAVANEGGIGLIAASGMPTDELR	25	0	2396.24	MGYG000002284_01088	2	0.999775	0.00103979	unmatched	MS/MS	unmatched	unmatched	MS/MS	unmatched	0	1	0	0	1	0	532126	0	377944	0	0	154182	0			49378	7294	2
LAAAVSNAGGAGIISC(UniMod:4)GGR	LAAAVSNAGGAGIISCGGR	19	0	1700.86	MGYG000002284_00040	2	0.999443	0.00114618	unmatched	MS/MS	unmatched	unmatched	MS/MS	unmatched	0	2	0	0	2	0	22338057	0	12407216	0	0	9930841	0			49379	2713	4
LAAC(UniMod:4)FLDSAATQDVPLDGYGIR	LAACFLDSAATQDVPLDGYGIR	22	0	2352.14	MGYG000000036_01245	2	0.999882	0.000188848	unmatched	unmatched	unmatched	unmatched	MS/MS	unmatched	0	0	0	0	1	0	4664760	0	0	0	0	4664760	0			49380	936	1
LAAC(UniMod:4)FLDSLATLGYPAYGC(UniMod:4)GIR	LAACFLDSLATLGYPAYGCGIR	22	0	2388.16	MGYG000000231_01650;MGYG000000193_00572;MGYG000000242_02601;MGYG000002445_00014;MGYG000000251_01693;MGYG000000262_00367	2	0.999928	0.000130142	MS/MS	MS/MS	unmatched	unmatched	unmatched	MS/MS	1	1	0	0	0	1	512832	171763	208017	0	0	0	133052			49381	11182;11982;10678;7206;6426;10156	3
LAAC(UniMod:4)FLDSLATLNLPGDGVGLR	LAACFLDSLATLNLPGDGVGLR	22	0	2272.19	MGYG000002298_00518;MGYG000002272_01936;MGYG000000140_01536;MGYG000000022_00584;MGYG000000084_02451;MGYG000000212_03188	2	0.975039	0.0121552	unmatched	unmatched	MS/MS	unmatched	MS/MS	unmatched	0	0	1	0	1	0	162328	0	0	113788	0	48540	0			49382	16796;16044;17521;16551;16563;14399	2
LAAC(UniMod:4)FLDSLATLNYC(UniMod:4)AYGC(UniMod:4)GIR	LAACFLDSLATLNYCAYGCGIR	22	0	2508.16	MGYG000000142_00199	2	0.999895	0.000188848	MS/MS	unmatched	unmatched	unmatched	MS/MS	unmatched	1	0	0	0	1	0	372883	265285	0	0	0	107598	0			49383	5819	2
LAAC(UniMod:4)FLDSLATLNYPAYGC(UniMod:4)GIR	LAACFLDSLATLNYPAYGCGIR	22	0	2445.18	MGYG000000190_01326;MGYG000000249_00432	2	0.999599	0.000416718	MS/MS	unmatched	unmatched	unmatched	unmatched	unmatched	1	0	0	0	0	0	409611	409611	0	0	0	0	0			49384	14697;10627	1
LAAC(UniMod:4)NVANAQQC(UniMod:4)VPVSMTGR	LAACNVANAQQCVPVSMTGR	20	0	2146.01	MGYG000002545_01869	2	0.999683	0.000649808	MS/MS	MS/MS	unmatched	MS/MS	MS/MS	MS/MS	1	1	0	1	1	1	11776252	3450550	4165650	0	2889820	583874	686358			49385	1762	5
LAADADHHTSLTYDPYTSELTLDR	LAADADHHTSLTYDPYTSELTLDR	24	0	2704.26	MGYG000000022_02864;MGYG000002272_01938	2	0.999968	5.85013e-05	MS/MS	MS/MS	unmatched	MS/MS	MS/MS	unmatched	1	1	0	1	1	0	3455207	963905	494618	0	718584	1278100	0			49386	7152;9717	4
LAADADHHTSLTYDPYTSQLTLDR	LAADADHHTSLTYDPYTSQLTLDR	24	0	2703.28	MGYG000002274_00373	2	0.992575	0.00680194	unmatched	MS/MS	unmatched	MS/MS	unmatched	unmatched	0	1	0	1	0	0	62927	0	24896	0	38030	0	0			49387	9249	2
LAADAENEDVK	LAADAENEDVK	11	0	1173.55	MGYG000001374_00733	2	0.999724	0.000188848	MS/MS	MS/MS	MS/MS	unmatched	MS/MS	unmatched	1	1	1	0	1	0	18903427	261247	2470400	13034200	0	3137580	0			49388	515	4
LAADAITDGHHVK	LAADAITDGHHVK	13	0	1346.69	MGYG000000002_03329	2	0.955673	0.033806	MS/MS	unmatched	unmatched	MS/MS	unmatched	unmatched	1	0	0	1	0	0	1170851	440347	0	0	730504	0	0			49389	5606	2
LAADDEQAEAQAQR	LAADDEQAEAQAQR	14	0	1514.7	MGYG000003683_00978	2	0.995533	0.00175725	unmatched	unmatched	unmatched	unmatched	MS/MS	unmatched	0	0	0	0	1	0	1103960	0	0	0	0	1103960	0			49390	14741	1
LAADENGK	LAADENGK	8	0	816.398	MGYG000000142_00314;MGYG000000119_02683;MGYG000000031_00397;MGYG000000200_02941;MGYG000002312_00336	2	0.993484	0.00232881	MS/MS	MS/MS	MS/MS	MS/MS	MS/MS	unmatched	1	1	1	1	1	0	64177080	16931500	10289500	3062380	17495000	16398700	0			49391	317;12208;604;579;522	5
LAADGIDAK	LAADGIDAK	9	0	872.46	MGYG000000249_00414;MGYG000000142_01558;MGYG000003694_00714;MGYG000000212_02140;MGYG000000251_00077;MGYG000000263_01867	2	0.998057	0.00112947	MS/MS	MS/MS	MS/MS	MS/MS	MS/MS	MS/MS	1	1	1	1	1	1	52397660	8035490	12780700	7205570	6011460	13356900	5007540			49392	6096;5170;3825;4824;3311;6268	6
LAADGVDAK	LAADGVDAK	9	0	858.444	MGYG000001338_02855	2	0.995755	0.00419112	unmatched	MS/MS	MS/MS	MS/MS	MS/MS	MS/MS	0	1	1	1	1	1	37300190	0	12208000	5083270	11037900	5481960	3489060			49393	1355	5
LAADGVNAK	LAADGVNAK	9	0	857.46	MGYG000002492_02241	2	0.995215	0.00232881	MS/MS	MS/MS	MS/MS	MS/MS	unmatched	unmatched	1	1	1	1	0	0	11489070	3528920	5105520	1228550	1626080	0	0			49394	2994	4
LAADIEAVK	LAADIEAVK	9	0	928.523	MGYG000002080_00159;MGYG000002293_01163;MGYG000003697_02045	2	0.999328	0.000401585	unmatched	unmatched	unmatched	unmatched	unmatched	MS/MS	0	0	0	0	0	1	3326710	0	0	0	0	0	3326710			49395	9242;10471;10913	1
LAADPQLR	LAADPQLR	8	0	882.492	MGYG000000084_00861	2	0.979316	0.0121552	unmatched	MS/MS	unmatched	unmatched	MS/MS	unmatched	0	1	0	0	1	0	2798798	0	1809990	0	0	988808	0			49396	15573	2
LAADSANSAVNTR	LAADSANSAVNTR	13	0	1288.64	MGYG000000078_01988	2	0.979212	0.0119541	unmatched	MS/MS	unmatched	unmatched	unmatched	unmatched	0	1	0	0	0	0	4759840	0	4759840	0	0	0	0			49397	15197	1
LAAEETAFK	LAAEETAFK	9	0	978.502	MGYG000002602_00486	2	0.997649	0.00112947	unmatched	unmatched	unmatched	unmatched	MS/MS	unmatched	0	0	0	0	1	0	847740	0	0	0	0	847740	0			49398	12662	1
LAAEFADELDNLGVR	LAAEFADELDNLGVR	15	0	1631.82	MGYG000002284_01996	2	0.997801	0.00145584	unmatched	MS/MS	unmatched	unmatched	MS/MS	unmatched	0	1	0	0	1	0	13559330	0	10473000	0	0	3086330	0			49399	2092	2
LAAEFADELDSLGVR	LAAEFADELDSLGVR	15	0	1604.8	MGYG000004769_01187;MGYG000004769_01188	2	0.999765	0.000321776	MS/MS	unmatched	unmatched	unmatched	MS/MS	MS/MS	2	0	0	0	2	2	73785308	7598572	0	0	0	13039946	53146790			49400	4147;1359	6
LAAEFAEELDNLGVR	LAAEFAEELDNLGVR	15	0	1645.83	MGYG000002284_01992;MGYG000002284_01242;MGYG000002284_00220	2	0.9994	0.000964204	unmatched	MS/MS	unmatched	unmatched	MS/MS	unmatched	0	2	0	0	2	0	182383330	0	114470800	0	0	67912530	0			49401	1361;1866;1622	4
LAAEGDEAC(UniMod:4)QK	LAAEGDEACQK	11	0	1190.52	MGYG000000045_01029	2	0.999611	0.000416718	MS/MS	MS/MS	unmatched	MS/MS	MS/MS	unmatched	1	1	0	1	1	0	4093986	662452	1242720	0	1684440	504374	0			49402	14097	4
LAAEGIDTLLINAAEC(UniMod:4)EPYLSTDTR	LAAEGIDTLLINAAECEPYLSTDTR	25	0	2735.33	MGYG000003937_00482	2	0.999248	0.000964204	MS/MS	unmatched	unmatched	unmatched	MS/MS	unmatched	1	0	0	0	1	0	3357057	718097	0	0	0	2638960	0			49403	11801	2
LAAEGPC(UniMod:4)VMVGR	LAAEGPCVMVGR	12	0	1258.62	MGYG000000002_02870	2	0.997027	0.00175725	MS/MS	unmatched	unmatched	MS/MS	MS/MS	unmatched	1	0	0	1	1	0	3243296	605046	0	0	1368130	1270120	0			49404	13361	3
LAAEGQSGC(UniMod:4)K	LAAEGQSGCK	10	0	1019.47	MGYG000001374_02864	2	0.934583	0.0324943	unmatched	unmatched	unmatched	unmatched	MS/MS	unmatched	0	0	0	0	1	0	405552	0	0	0	0	405552	0			49405	4153	1
LAAEHEYGIYAK	LAAEHEYGIYAK	12	0	1363.68	MGYG000000045_02548	2	0.998649	0.00112947	MS/MS	MS/MS	unmatched	MS/MS	MS/MS	MS/MS	2	2	0	2	2	2	45323998	6124249	10011230	0	10586990	6460679	12140850			49406	1206	10
LAAEHPSEK	LAAEHPSEK	9	0	980.492	MGYG000001756_02243;MGYG000000146_00486;MGYG000003695_01520	2	0.977867	0.0145651	MS/MS	unmatched	unmatched	unmatched	unmatched	unmatched	1	0	0	0	0	0	2337570	2337570	0	0	0	0	0			49407	2740;1324;1707	1
LAAEHQSEAVGAEIR	LAAEHQSEAVGAEIR	15	0	1579.8	MGYG000001456.1_01393	2	0.999737	0.000321776	unmatched	unmatched	unmatched	MS/MS	unmatched	MS/MS	0	0	0	1	0	1	3157728	0	0	0	626618	0	2531110			49408	1950	2
LAAEHQSEVVGK	LAAEHQSEVVGK	12	0	1266.66	MGYG000002528_00040	2	0.963161	0.0219745	MS/MS	unmatched	unmatched	unmatched	unmatched	unmatched	1	0	0	0	0	0	2080930	2080930	0	0	0	0	0			49409	802	1
LAAEIIDAFNEQGGAYK	LAAEIIDAFNEQGGAYK	17	0	1808.89	MGYG000002478_00802	2	0.99972	0.000401585	MS/MS	MS/MS	MS/MS	MS/MS	MS/MS	MS/MS	1	1	2	1	1	2	46992561	3075270	3127820	21173860	1094250	1024710	17496651			49410	3254	8
LAAEIIDATNGVGGSVK	LAAEIIDATNGVGGSVK	17	0	1613.86	MGYG000000084_01998	2	0.999429	0.000964204	MS/MS	MS/MS	unmatched	unmatched	MS/MS	unmatched	1	1	0	0	1	0	7158627	292647	3748590	0	0	3117390	0			49411	3709	3
LAAEIIDATNNVGGAVK	LAAEIIDATNNVGGAVK	17	0	1654.89	MGYG000003937_01029	2	0.998886	0.00112947	MS/MS	MS/MS	MS/MS	MS/MS	MS/MS	unmatched	2	1	1	2	2	0	26769136	5558482	3661200	1347270	6672460	9529724	0			49412	3910	8
LAAEILDASNGVGASVK	LAAEILDASNGVGASVK	17	0	1613.86	MGYG000000247_00389	2	0.986073	0.00819316	unmatched	unmatched	unmatched	unmatched	unmatched	MS/MS	0	0	0	0	0	1	1619090	0	0	0	0	0	1619090			49413	11149	1
LAAEIMDAAENTGASVK	LAAEIMDAAENTGASVK	17	0	1689.82	MGYG000001409_00390	2	0.99603	0.00232881	MS/MS	unmatched	MS/MS	unmatched	unmatched	MS/MS	1	0	1	0	0	1	3073293	2202690	0	484852	0	0	385751			49414	11957	3
LAAEIMDAANNTGNAVK	LAAEIMDAANNTGNAVK	17	0	1701.84	MGYG000000022_02281	2	0.998427	0.00112947	MS/MS	MS/MS	unmatched	MS/MS	MS/MS	MS/MS	2	1	0	1	2	1	55671340	14512030	7514960	0	7186510	21831330	4626510			49415	1002	7
LAAEIMDAFNEQGGAFK	LAAEIMDAFNEQGGAFK	17	0	1810.86	MGYG000003681_02048	2	0.999904	0.00042785	unmatched	MS/MS	unmatched	MS/MS	MS/MS	MS/MS	0	1	0	1	1	1	1050649	0	230369	0	247395	216323	356562			49416	6099	4
LAAEIMDAFNEQGGAYK	LAAEIMDAFNEQGGAYK	17	0	1826.85	MGYG000001346_01522	2	0.998491	0.00145584	MS/MS	MS/MS	MS/MS	unmatched	MS/MS	MS/MS	1	1	1	0	1	1	12497300	1858060	4363330	1164470	0	3513530	1597910			49417	5814	5
LAAEIMDAFNNQGGAFK	LAAEIMDAFNNQGGAFK	17	0	1795.86	MGYG000002293_00508	2	0.99992	0.000144733	unmatched	unmatched	unmatched	unmatched	unmatched	MS/MS	0	0	0	0	0	2	39656540	0	0	0	0	0	39656540			49418	2539	2
LAAEIMDASNGVGASVK	LAAEIMDASNGVGASVK	17	0	1631.82	MGYG000000160_01584	2	0.997427	0.00273353	unmatched	unmatched	MS/MS	unmatched	unmatched	unmatched	0	0	1	0	0	0	2217080	0	0	2217080	0	0	0			49419	10145	1
LAAEIMDAYNEQGGAYK	LAAEIMDAYNEQGGAYK	17	0	1842.85	MGYG000002470_01233	2	0.997921	0.00132929	MS/MS	unmatched	unmatched	unmatched	unmatched	unmatched	1	0	0	0	0	0	2216650	2216650	0	0	0	0	0			49420	5663	1
LAAENLVAAMK	LAAENLVAAMK	11	0	1129.62	MGYG000000142_00314;MGYG000000031_00397;MGYG000000200_02941;MGYG000002312_00336;MGYG000001338_00723	2	0.996664	0.00175725	MS/MS	MS/MS	MS/MS	MS/MS	MS/MS	MS/MS	1	1	1	1	1	1	121029680	23834800	24755300	5404480	24004000	30003100	13028000			49421	317;604;579;522;420	6
LAAEQGLNNGYR	LAAEQGLNNGYR	12	0	1304.65	MGYG000002272_01710	2	0.988121	0.0090893	unmatched	unmatched	unmatched	unmatched	MS/MS	unmatched	0	0	0	0	1	0	1793810	0	0	0	0	1793810	0			49422	15527	1
LAAEQLAAEGIHAR	LAAEQLAAEGIHAR	14	0	1448.77	MGYG000000022_01463	2	0.999784	0.000188848	MS/MS	unmatched	unmatched	unmatched	MS/MS	unmatched	1	0	0	0	1	0	2395482	955332	0	0	0	1440150	0			49423	14096	2
LAAEYEGNFR	LAAEYEGNFR	10	0	1168.55	MGYG000003656_02163	2	0.935581	0.0324943	MS/MS	unmatched	unmatched	unmatched	MS/MS	unmatched	1	0	0	0	1	0	269878	189472	0	0	0	80406	0			49424	18553	2
LAAEYQLQSR	LAAEYQLQSR	10	0	1177.61	MGYG000000076_00818	2	0.965785	0.0159495	MS/MS	unmatched	unmatched	unmatched	unmatched	unmatched	1	0	0	0	0	0	122471	122471	0	0	0	0	0			49425	17308	1
LAAFDQVVTADDLIDGK	LAAFDQVVTADDLIDGK	17	0	1789.91	MGYG000003697_01543	2	0.997347	0.00196002	unmatched	unmatched	unmatched	unmatched	unmatched	MS/MS	0	0	0	0	0	1	12422700	0	0	0	0	0	12422700			49426	6121	1
LAAFLEAK	LAAFLEAK	8	0	861.496	MGYG000000251_02223	2	0.961311	0.0181205	unmatched	unmatched	unmatched	unmatched	MS/MS	unmatched	0	0	0	0	1	0	536658	0	0	0	0	536658	0			49427	14689	1
LAAFLGSEDAQLAHFK	LAAFLGSEDAQLAHFK	16	0	1716.88	MGYG000002492_00484	2	0.999619	0.000649808	MS/MS	MS/MS	MS/MS	MS/MS	unmatched	unmatched	2	2	1	2	0	0	256437960	140207400	47878900	11348700	57002960	0	0			49428	64	7
LAAFQIQNLIVAYK	LAAFQIQNLIVAYK	14	0	1590.91	MGYG000000142_02010;MGYG000000212_03132;MGYG000001338_02736;MGYG000002298_00445	2	0.999805	0.000964204	MS/MS	MS/MS	unmatched	MS/MS	MS/MS	MS/MS	1	1	0	1	1	1	8319225	1549740	3019130	0	1811200	875635	1063520			49429	8147;10140;7464;10355	5
LAAGETIEFFQA	LAAGETIEFFQA	12	0	1295.64	MGYG000002284_00658	2	0.999804	0.000188848	unmatched	MS/MS	unmatched	unmatched	MS/MS	unmatched	0	1	0	0	1	0	8515060	0	4855940	0	0	3659120	0			49430	3203	2
LAAGETLDDLLVEAFAVVR	LAAGETLDDLLVEAFAVVR	19	0	2001.08	MGYG000000262_02093	2	0.999313	0.000416718	MS/MS	MS/MS	unmatched	unmatched	unmatched	unmatched	1	1	0	0	0	0	36766	22255	14510	0	0	0	0			49431	11563	2
LAAGVPYVIR	LAAGVPYVIR	10	0	1057.63	MGYG000003937_02029;MGYG000003694_00037	2	0.998432	0.00132929	MS/MS	MS/MS	unmatched	MS/MS	MS/MS	MS/MS	1	1	0	1	1	1	6904469	1237800	1325860	0	434939	1491720	2414150			49432	11606;7326	5
LAAIALSSADSFELLTGK	LAAIALSSADSFELLTGK	18	0	1805.98	MGYG000000229_00558	2	0.997069	0.00273353	unmatched	unmatched	MS/MS	unmatched	MS/MS	unmatched	0	0	1	0	1	0	427029	0	0	356914	0	70115	0			49433	3514	2
LAAIETHVADAR	LAAIETHVADAR	12	0	1265.67	MGYG000000022_00058;MGYG000000193_02056;MGYG000000078_00818;MGYG000002298_02575;MGYG000001456.1_02729;MGYG000002278_02643;MGYG000003899_01257	2	0.99062	0.00456656	MS/MS	MS/MS	unmatched	unmatched	MS/MS	unmatched	1	1	0	0	1	0	11813040	3724140	4225770	0	0	3863130	0			49434	13375;15380;15266;14770;16926;15225;15499	3
LAAIGADPLTSR	LAAIGADPLTSR	12	0	1183.66	MGYG000000036_00938	2	0.988259	0.0090893	unmatched	unmatched	unmatched	unmatched	MS/MS	unmatched	0	0	0	0	1	0	2224800	0	0	0	0	2224800	0			49435	5489	1
LAAIIADSQVVEGDLR	LAAIIADSQVVEGDLR	16	0	1668.9	MGYG000002445_01487	2	0.999126	0.000593092	unmatched	MS/MS	unmatched	unmatched	MS/MS	MS/MS	0	1	0	0	1	1	854807	0	226739	0	0	126052	502016			49436	5469	3
LAAIIPEEEAIDLMK	LAAIIPEEEAIDLMK	15	0	1654.88	MGYG000001380_01587;MGYG000000249_01618;MGYG000000206_01918;MGYG000000146_01875	2	0.998923	0.00104437	MS/MS	MS/MS	MS/MS	MS/MS	MS/MS	MS/MS	1	1	1	1	1	1	16338880	3864650	2244770	4592840	1732330	1262320	2641970			49437	1036;1262;887;957	6
LAAIIPEEQAIDLMK	LAAIIPEEQAIDLMK	15	0	1653.9	MGYG000002286_01002	2	0.999499	0.000416718	MS/MS	MS/MS	unmatched	MS/MS	MS/MS	MS/MS	1	1	0	1	1	1	3265792	1357350	487958	0	236800	943533	240151			49438	548	5
LAAIIPETEAVEYLK	LAAIIPETEAVEYLK	15	0	1658.91	MGYG000002563_01554	2	0.996657	0.00175725	unmatched	unmatched	unmatched	unmatched	MS/MS	unmatched	0	0	0	0	1	0	981562	0	0	0	0	981562	0			49439	6240	1
LAAIVTHVADAR	LAAIVTHVADAR	12	0	1235.7	MGYG000002445_00148	2	0.958047	0.0335152	unmatched	MS/MS	unmatched	unmatched	MS/MS	unmatched	0	1	0	0	1	0	1789254	0	1205280	0	0	583974	0			49440	17941	2
LAALDPASPVDQVDK	LAALDPASPVDQVDK	15	0	1537.8	MGYG000001359_01852	2	0.999534	0.000401585	MS/MS	MS/MS	unmatched	unmatched	MS/MS	MS/MS	1	1	0	0	1	1	29705910	14138200	4492750	0	0	2676720	8398240			49441	411	4
LAALESC(UniMod:4)K	LAALESCK	8	0	890.453	MGYG000001380_01209;MGYG000000242_01563	2	0.947872	0.0379158	unmatched	MS/MS	unmatched	unmatched	unmatched	MS/MS	0	1	0	0	0	1	245239	0	85327	0	0	0	159912			49442	17062;14175	2
LAALMQVPVK	LAALMQVPVK	10	0	1068.64	MGYG000003697_02025	2	0.997572	0.00196002	unmatched	unmatched	unmatched	unmatched	unmatched	MS/MS	0	0	0	0	0	1	26281800	0	0	0	0	0	26281800			49443	1160	1
LAALPGSMEMAKK	LAALPGSMEMAKK	13	1	1345.71	MGYG000000251_00633	2	0.987386	0.00819316	unmatched	MS/MS	MS/MS	MS/MS	unmatched	MS/MS	0	1	1	1	0	1	589446	0	119126	66708	253628	0	149984			49444	12498	4
LAALTDSDFVR	LAALTDSDFVR	11	0	1206.62	MGYG000003683_00563	2	0.994808	0.00175725	unmatched	unmatched	unmatched	unmatched	MS/MS	unmatched	0	0	0	0	1	0	2795380	0	0	0	0	2795380	0			49445	10806	1
LAALVPALR	LAALVPALR	9	0	922.596	MGYG000001359_01577	2	0.966048	0.0159495	MS/MS	MS/MS	unmatched	unmatched	unmatched	unmatched	1	1	0	0	0	0	754203	556241	197962	0	0	0	0			49446	13799	2
LAALYPEMQVVGNAK	LAALYPEMQVVGNAK	15	0	1602.84	MGYG000002545_02491;MGYG000001300_00312;MGYG000002272_00005;MGYG000000022_00489	2	0.999274	0.000964204	MS/MS	MS/MS	unmatched	MS/MS	MS/MS	unmatched	1	1	0	1	1	0	3700392	1071260	675307	0	604465	1349360	0			49447	7067;10095;10333;9038	4
LAAMDLTASIMC(UniMod:4)LEQK	LAAMDLTASIMCLEQK	16	0	1793.87	MGYG000000212_02010;MGYG000000002_03567;MGYG000000133_01695;MGYG000002298_00711	2	0.999973	4.95532e-05	MS/MS	MS/MS	MS/MS	MS/MS	MS/MS	unmatched	2	1	2	2	2	0	5090071	2224500	345375	860425	705777	953994	0			49448	13496;11373;13071;11300	9
LAAMDLTASIMC(UniMod:4)MEQK	LAAMDLTASIMCMEQK	16	0	1811.83	MGYG000000142_03219;MGYG000001338_01196	2	0.999042	0.000964204	MS/MS	MS/MS	unmatched	MS/MS	MS/MS	MS/MS	1	1	0	1	1	1	176352	44739	33149	0	33016	44268	21179			49449	4227;4849	5
LAANAEDAGYR	LAANAEDAGYR	11	0	1149.54	MGYG000001313_02506	2	0.999346	0.000964204	unmatched	unmatched	unmatched	unmatched	MS/MS	unmatched	0	0	0	0	1	0	1033780	0	0	0	0	1033780	0			49450	10927	1
LAANPHANGGK	LAANPHANGGK	11	0	1048.54	MGYG000003937_01473	2	0.998062	0.00112947	MS/MS	unmatched	unmatched	MS/MS	MS/MS	unmatched	1	0	0	1	1	0	3403296	739196	0	0	772010	1892090	0			49451	122	3
LAANTIDTLLINAAEC(UniMod:4)EPYLTTDC(UniMod:4)R	LAANTIDTLLINAAECEPYLTTDCR	25	0	2837.36	MGYG000000084_00811	2	0.999959	7.50883e-05	unmatched	MS/MS	unmatched	unmatched	MS/MS	unmatched	0	1	0	0	1	0	914682	0	403388	0	0	511294	0			49452	17326	2
LAAPLNTGEYNVILSVVSASDFIK	LAAPLNTGEYNVILSVVSASDFIK	24	0	2520.35	MGYG000001338_03015	2	0.982368	0.0129372	unmatched	MS/MS	unmatched	MS/MS	unmatched	unmatched	0	1	0	1	0	0	364007	0	170392	0	193615	0	0			49453	9125	2
LAAPNLEWEK	LAAPNLEWEK	10	0	1169.61	MGYG000002478_00534	2	0.995965	0.00419112	unmatched	MS/MS	MS/MS	unmatched	MS/MS	unmatched	0	1	1	0	1	0	1799206	0	506007	899844	0	393355	0			49454	8108	3
LAAPNLQWETTK	LAAPNLQWETTK	12	0	1370.72	MGYG000002470_03991	2	0.997192	0.00191137	MS/MS	unmatched	unmatched	unmatched	unmatched	unmatched	1	0	0	0	0	0	2361590	2361590	0	0	0	0	0			49455	3712	1
LAAQAEAVEGSED	LAAQAEAVEGSED	13	0	1288.58	MGYG000002284_00654	2	0.998895	0.00145584	unmatched	MS/MS	unmatched	unmatched	MS/MS	unmatched	0	1	0	0	1	0	23539080	0	14039400	0	0	9499680	0			49456	1678	2
LAAQIMYADADAETLNEK	LAAQIMYADADAETLNEK	18	0	1965.93	MGYG000000249_01883	2	0.98945	0.00456656	MS/MS	unmatched	unmatched	unmatched	unmatched	unmatched	1	0	0	0	0	0	62229	62229	0	0	0	0	0			49457	10152	1
LAAQIPGSVLVDSLEAAADWVK	LAAQIPGSVLVDSLEAAADWVK	22	0	2252.2	MGYG000002545_01699	2	0.997575	0.00132929	MS/MS	unmatched	unmatched	unmatched	unmatched	unmatched	1	0	0	0	0	0	102300	102300	0	0	0	0	0			49458	13551	1
LAAQIPGSVLVNSLEEAAEWVK	LAAQIPGSVLVNSLEEAAEWVK	22	0	2323.24	MGYG000002272_02075	2	0.998899	0.000964204	unmatched	unmatched	unmatched	unmatched	MS/MS	unmatched	0	0	0	0	1	0	489694	0	0	0	0	489694	0			49459	13319	1
LAAQIPNSVLVDSLEAAADWVK	LAAQIPNSVLVDSLEAAADWVK	22	0	2309.23	MGYG000000022_00389	2	0.964491	0.0181205	unmatched	unmatched	unmatched	unmatched	MS/MS	unmatched	0	0	0	0	1	0	332251	0	0	0	0	332251	0			49460	11432	1
LAASAIADVC(UniMod:4)TPGNPR	LAASAIADVCTPGNPR	16	0	1611.8	MGYG000002478_01108	2	0.998639	0.00169761	MS/MS	MS/MS	MS/MS	unmatched	unmatched	MS/MS	1	1	1	0	0	1	6698827	358114	494173	3909300	0	0	1937240			49461	6049	4
LAASIVDTLSGEHYIK	LAASIVDTLSGEHYIK	16	0	1715.91	MGYG000000022_00920;MGYG000002545_02233	2	0.999707	0.000188848	MS/MS	MS/MS	unmatched	MS/MS	MS/MS	MS/MS	1	1	0	1	1	1	8918600	1917230	1214030	0	1578800	2759690	1448850			49462	7064;7530	5
LAASLATEETK	LAASLATEETK	11	0	1132.6	MGYG000002286_00519	2	0.992342	0.00442894	unmatched	unmatched	unmatched	unmatched	unmatched	MS/MS	0	0	0	0	0	1	378117	0	0	0	0	0	378117			49463	11976	1
LAASSSAAIK	LAASSSAAIK	10	0	917.518	MGYG000002284_00574	2	0.999561	0.000934308	unmatched	MS/MS	unmatched	unmatched	MS/MS	unmatched	0	1	0	0	1	0	7854980	0	4420770	0	0	3434210	0			49464	979	2
LAASVITSSENVC(UniMod:4)PR	LAASVITSSENVCPR	15	0	1602.8	MGYG000000076_01596	2	0.998472	0.000649808	MS/MS	MS/MS	unmatched	MS/MS	MS/MS	unmatched	1	1	0	1	1	0	189649	32376	45421	0	46356	65496	0			49465	19744	4
LAATEASLAAAQEQLATAK	LAATEASLAAAQEQLATAK	19	0	1856.98	MGYG000002293_00897	2	0.9997	0.000401585	unmatched	unmatched	unmatched	unmatched	unmatched	MS/MS	0	0	0	0	0	2	116897100	0	0	0	0	0	116897100			49466	383	2
LAATEQGSTDAATAIMTTDTHK	LAATEQGSTDAATAIMTTDTHK	22	0	2233.05	MGYG000003899_01902	2	0.999334	0.000964204	unmatched	unmatched	unmatched	MS/MS	MS/MS	unmatched	0	0	0	1	1	0	556639	0	0	0	222493	334146	0			49467	18188	2
LAATLEGDEK	LAATLEGDEK	10	0	1045.53	MGYG000000200_01192;MGYG000000041_02712;MGYG000002312_00711	2	0.99926	0.00159267	MS/MS	MS/MS	MS/MS	MS/MS	MS/MS	MS/MS	1	1	1	1	1	1	129198319	34710400	44673100	927309	3252540	37826500	7808470			49468	128;985;169	6
LAATLQAVVDSK	LAATLQAVVDSK	12	0	1214.69	MGYG000001021_01702	2	0.998349	0.00159267	unmatched	unmatched	unmatched	MS/MS	unmatched	unmatched	0	0	0	1	0	0	7104140	0	0	0	7104140	0	0			49469	5368	1
LAATYADATTAK	LAATYADATTAK	12	0	1195.61	MGYG000001300_00243;MGYG000002545_00188;MGYG000000022_01359;MGYG000002272_01461;MGYG000003899_01744;MGYG000002274_02567	2	0.997122	0.00172465	MS/MS	MS/MS	unmatched	MS/MS	MS/MS	MS/MS	1	1	0	1	1	1	40565970	13837200	5097180	0	5687520	8519810	7424260			49470	6289;5314;7767;3489;8451;8006	5
LAAVC(UniMod:4)YDEVQPK	LAAVCYDEVQPK	12	0	1391.68	MGYG000000362_01380	2	0.997424	0.00172465	MS/MS	unmatched	unmatched	MS/MS	MS/MS	unmatched	1	0	0	1	1	0	3335785	1624990	0	0	946084	764711	0			49471	13318	3
LAAVDLTASILC(UniMod:4)LENK	LAAVDLTASILCLENK	16	0	1729.93	MGYG000000249_00822	2	0.990564	0.00456656	MS/MS	unmatched	MS/MS	MS/MS	MS/MS	unmatched	1	0	1	1	1	0	1127656	171780	0	575803	210499	169574	0			49472	10199	4
LAAVEGDVVNGMMQAGQSLTVLQK	LAAVEGDVVNGMMQAGQSLTVLQK	24	0	2458.26	MGYG000002284_00040	2	0.999338	0.00112947	unmatched	MS/MS	unmatched	unmatched	MS/MS	unmatched	0	1	0	0	1	0	4433490	0	2738180	0	0	1695310	0			49473	2713	2
LAAVIC(UniMod:4)VEDPLREEAADAVR	LAAVICVEDPLREEAADAVR	20	1	2196.12	MGYG000001338_01895;MGYG000000200_00025	2	0.99931	0.000416718	MS/MS	MS/MS	unmatched	MS/MS	MS/MS	unmatched	1	1	0	1	1	0	5492122	2176930	1135470	0	1661040	518682	0			49474	8077;13649	4
LAAVQSSDIEQLHETNPLR	LAAVQSSDIEQLHETNPLR	19	0	2120.09	MGYG000003683_01577	2	0.99973	0.000188848	unmatched	unmatched	unmatched	unmatched	MS/MS	MS/MS	0	0	0	0	1	1	3081891	0	0	0	0	2457120	624771			49475	11166	2
LAAYC(UniMod:4)VNDK	LAAYCVNDK	9	0	1052.5	MGYG000001300_01077;MGYG000000022_02380;MGYG000002545_00994	2	0.999048	0.000883114	MS/MS	MS/MS	unmatched	MS/MS	MS/MS	MS/MS	1	1	0	1	1	1	11960000	2689430	1147020	0	1630590	3705470	2787490			49476	5074;3964;6270	5
LAAYDVSK	LAAYDVSK	8	0	865.454	MGYG000002448_02160	2	0.998375	0.00112947	unmatched	unmatched	unmatched	MS/MS	MS/MS	MS/MS	0	0	0	1	1	1	18291090	0	0	0	8107860	7468600	2714630			49477	360	3
LAAYLGSEDAQLK	LAAYLGSEDAQLK	13	0	1377.71	MGYG000000136_01017;MGYG000003694_00467	2	0.998326	0.00145584	MS/MS	MS/MS	unmatched	MS/MS	MS/MS	MS/MS	1	1	0	1	1	1	117646250	8654310	14933400	0	2801340	12398000	78859200			49478	421;897	5
LAAYPFELSGGMR	LAAYPFELSGGMR	13	0	1410.7	MGYG000003683_01162	2	0.997194	0.00173907	unmatched	unmatched	unmatched	unmatched	MS/MS	unmatched	0	0	0	0	1	0	9572530	0	0	0	0	9572530	0			49479	7175	1
LAAYYETVTK	LAAYYETVTK	10	0	1157.6	MGYG000000260_01892	2	0.999198	0.000649808	MS/MS	MS/MS	unmatched	MS/MS	MS/MS	unmatched	1	1	0	1	1	0	10957629	6179430	1469140	0	579899	2729160	0			49480	4535	4
LAC(UniMod:4)ADEFIDR	LACADEFIDR	10	0	1208.55	MGYG000000251_00593	2	0.97165	0.0248918	unmatched	MS/MS	unmatched	unmatched	MS/MS	unmatched	0	1	0	0	1	0	298039	0	142241	0	0	155798	0			49481	17106	2
LAC(UniMod:4)ADEFIER	LACADEFIER	10	0	1222.56	MGYG000000022_00037;MGYG000002545_01969;MGYG000002272_02019;MGYG000001315_00448	2	0.999438	0.000416718	MS/MS	MS/MS	unmatched	MS/MS	MS/MS	unmatched	1	1	0	1	1	0	2978158	1156010	362292	0	168776	1291080	0			49482	15269;14567;14673;19091	4
LAC(UniMod:4)ENFK	LACENFK	7	0	880.411	MGYG000000002_02258;MGYG000002298_01764	2	0.998967	0.000642325	MS/MS	unmatched	MS/MS	unmatched	MS/MS	unmatched	1	0	1	0	1	0	21959600	11842000	0	2686670	0	7430930	0			49483	544;692	3
LAC(UniMod:4)IDC(UniMod:4)VTDALTK	LACIDCVTDALTK	13	0	1478.71	MGYG000001300_02764;MGYG000002272_01976	2	0.996076	0.00175725	MS/MS	unmatched	unmatched	unmatched	MS/MS	unmatched	1	0	0	0	1	0	2933941	248461	0	0	0	2685480	0			49484	4640;4557	2
LAC(UniMod:4)INC(UniMod:4)VTDALTK	LACINCVTDALTK	13	0	1477.73	MGYG000003899_00037	2	0.949001	0.0331893	MS/MS	unmatched	unmatched	unmatched	unmatched	unmatched	1	0	0	0	0	0	451132	451132	0	0	0	0	0			49485	4155	1
LAC(UniMod:4)INC(UniMod:4)VTSALTDR	LACINCVTSALTDR	14	0	1592.76	MGYG000002545_01700	2	0.994856	0.00427604	MS/MS	MS/MS	unmatched	MS/MS	unmatched	unmatched	1	1	0	1	0	0	2485895	799555	1014260	0	672080	0	0			49486	3377	3
LAC(UniMod:4)LEGADIEETYK	LACLEGADIEETYK	14	0	1610.75	MGYG000002445_00275	2	0.999346	0.00114618	unmatched	MS/MS	unmatched	unmatched	MS/MS	MS/MS	0	1	0	0	1	1	1851867	0	968668	0	0	270773	612426			49487	18358	3
LAC(UniMod:4)VSGIK	LACVSGIK	8	0	846.463	MGYG000000193_00831	2	0.987496	0.00651466	MS/MS	MS/MS	unmatched	unmatched	unmatched	unmatched	1	1	0	0	0	0	3107339	2247990	859349	0	0	0	0			49488	11714	2
LADAEPDVIFGGR	LADAEPDVIFGGR	13	0	1358.68	MGYG000002272_01555	2	0.975225	0.0121552	unmatched	unmatched	unmatched	unmatched	MS/MS	unmatched	0	0	0	0	1	0	873246	0	0	0	0	873246	0			49489	15701	1
LADAFAEVYPVDNASFFSSSGR	LADAFAEVYPVDNASFFSSSGR	22	0	2349.09	MGYG000002284_00942	2	0.997084	0.00145584	unmatched	MS/MS	unmatched	unmatched	MS/MS	unmatched	0	1	0	0	1	0	418371	0	250164	0	0	168207	0			49490	783	2
LADAFTPLAK	LADAFTPLAK	10	0	1045.58	MGYG000001346_02510;MGYG000002470_00030;MGYG000003697_02504	2	0.999671	0.000401585	MS/MS	MS/MS	unmatched	unmatched	MS/MS	MS/MS	1	1	0	0	1	1	10664891	1334200	945252	0	0	695719	7689720			49491	4062;6699;5213	4
LADAGC(UniMod:4)NGK	LADAGCNGK	9	0	904.407	MGYG000000076_00494	2	0.998585	0.000649808	MS/MS	unmatched	unmatched	unmatched	unmatched	unmatched	1	0	0	0	0	0	4149760	4149760	0	0	0	0	0			49492	1126	1
LADAGIVAVGHR	LADAGIVAVGHR	12	0	1177.66	MGYG000002395_00810	2	0.998907	0.000642325	MS/MS	unmatched	unmatched	MS/MS	unmatched	unmatched	1	0	0	1	0	0	343888	278170	0	0	65718	0	0			49493	3618	2
LADAPASSYPGK	LADAPASSYPGK	12	0	1175.58	MGYG000002470_03605	2	0.998938	0.000642325	MS/MS	unmatched	unmatched	unmatched	unmatched	unmatched	1	0	0	0	0	0	1196820	1196820	0	0	0	0	0			49494	12517	1
LADAQFFFDEDRK	LADAQFFFDEDRK	13	1	1600.75	MGYG000002284_00392	2	0.999976	4.40626e-05	unmatched	MS/MS	unmatched	unmatched	MS/MS	unmatched	0	1	0	0	1	0	4428570	0	2201150	0	0	2227420	0			49495	3716	2
LADAYGAEGYR	LADAYGAEGYR	11	0	1184.55	MGYG000001359_02708	2	0.996831	0.00232162	MS/MS	unmatched	unmatched	unmatched	unmatched	unmatched	1	0	0	0	0	0	2185390	2185390	0	0	0	0	0			49496	17752	1
LADC(UniMod:4)AALNVGDVVK	LADCAALNVGDVVK	14	0	1443.74	MGYG000001021_01545	2	0.99989	0.000321776	unmatched	unmatched	unmatched	MS/MS	unmatched	MS/MS	0	0	0	1	0	1	3426532	0	0	0	2623280	0	803252			49497	7792	2
LADC(UniMod:4)DNIEVVTAK	LADCDNIEVVTAK	13	0	1446.7	MGYG000000133_02067	2	0.999837	0.000567451	unmatched	unmatched	MS/MS	unmatched	unmatched	unmatched	0	0	1	0	0	0	2871650	0	0	2871650	0	0	0			49498	6805	1
LADC(UniMod:4)SDKNPENC(UniMod:4)EIYIVEGDSAGGSAK	LADCSDKNPENCEIYIVEGDSAGGSAK	27	1	2898.26	MGYG000001338_03155;MGYG000000242_02274;MGYG000000212_03239;MGYG000000142_00398;MGYG000002528_01495;MGYG000000002_02894;MGYG000000263_03164;MGYG000000038_02512;MGYG000002312_03164;MGYG000002445_01812	2	0.999928	0.000416718	MS/MS	MS/MS	MS/MS	MS/MS	MS/MS	MS/MS	1	1	1	1	1	1	2854107	518718	500341	371838	531001	422687	509522			49499	9170;13219;13326;10362;7010;13184;10765;12683;11476;15838	6
LADDLGQNVVAVLLGNQIK	LADDLGQNVVAVLLGNQIK	19	0	1979.1	MGYG000002528_00696	2	0.999814	0.00103979	unmatched	MS/MS	unmatched	unmatched	unmatched	unmatched	0	1	0	0	0	0	202892	0	202892	0	0	0	0			49500	9334	1
LADDSHVVLSSANSINVGR	LADDSHVVLSSANSINVGR	19	0	1952.99	MGYG000002395_01038	2	0.957797	0.0331893	MS/MS	unmatched	unmatched	unmatched	unmatched	unmatched	1	0	0	0	0	0	826252	826252	0	0	0	0	0			49501	6409	1
LADDVEEYGTVESKPK	LADDVEEYGTVESKPK	16	1	1778.86	MGYG000001292_00925	2	0.961034	0.0284548	MS/MS	unmatched	unmatched	MS/MS	MS/MS	unmatched	1	0	0	1	1	0	2014269	636856	0	0	424864	952549	0			49502	15911	3
LADEAELIDK	LADEAELIDK	10	0	1115.57	MGYG000001338_03450;MGYG000000200_02884	2	0.999199	0.00112947	MS/MS	MS/MS	MS/MS	unmatched	MS/MS	unmatched	1	1	1	0	1	0	15694300	4863830	4473400	4196630	0	2160440	0			49503	1911;2731	4
LADEAELIEK	LADEAELIEK	10	0	1129.59	MGYG000000142_02666;MGYG000000263_00188;MGYG000002312_02982	2	0.99887	0.000964204	MS/MS	MS/MS	MS/MS	MS/MS	MS/MS	unmatched	1	1	1	1	1	0	22473880	4478970	5335670	4005730	4819840	3833670	0			49504	2427;2380;4051	5
LADEAQLTEK	LADEAQLTEK	10	0	1116.57	MGYG000000038_00813;MGYG000000140_02000	2	0.990919	0.00456656	MS/MS	MS/MS	unmatched	unmatched	unmatched	MS/MS	1	1	0	0	0	1	4287643	1167870	2124040	0	0	0	995733			49505	8140;8389	3
LADEEDVISAFHQLQK	LADEEDVISAFHQLQK	16	0	1841.92	MGYG000002478_02020	2	0.988796	0.00719297	MS/MS	unmatched	MS/MS	unmatched	unmatched	MS/MS	1	0	2	0	0	1	13242570	1159040	0	9332940	0	0	2750590			49506	4474	4
LADEESC(UniMod:4)VIVGR	LADEESCVIVGR	12	0	1346.65	MGYG000002445_00292	2	0.998072	0.00145584	unmatched	MS/MS	unmatched	unmatched	MS/MS	MS/MS	0	1	0	0	1	1	3328270	0	853113	0	0	265987	2209170			49507	8911	3
LADEGFEPNFGAR	LADEGFEPNFGAR	13	0	1421.66	MGYG000002284_00398	2	0.999685	0.00103979	unmatched	MS/MS	unmatched	unmatched	MS/MS	unmatched	0	1	0	0	1	0	3764160	0	1823890	0	0	1940270	0			49508	5794	2
LADEGLLSTK	LADEGLLSTK	10	0	1045.57	MGYG000001292_02143;MGYG000002469_00587	2	0.99924	0.000964204	MS/MS	unmatched	unmatched	MS/MS	MS/MS	unmatched	1	0	0	1	1	0	5142329	3158080	0	0	360239	1624010	0			49509	9763;7733	3
LADEGQFGK	LADEGQFGK	9	0	963.466	MGYG000000260_01360;MGYG000000247_00124;MGYG000000160_00357	2	0.987693	0.00819316	unmatched	unmatched	unmatched	unmatched	unmatched	MS/MS	0	0	0	0	0	1	4879200	0	0	0	0	0	4879200			49510	6471;8832;8747	1
LADEHHIAYEER	LADEHHIAYEER	12	0	1481.69	MGYG000003694_00616	2	0.992488	0.00442894	unmatched	MS/MS	unmatched	unmatched	unmatched	MS/MS	0	1	0	0	0	1	2490589	0	547789	0	0	0	1942800			49511	4944	2
LADEHHIEYEDR	LADEHHIEYEDR	12	0	1525.68	MGYG000000142_02977	2	0.990818	0.00651466	MS/MS	unmatched	unmatched	MS/MS	MS/MS	unmatched	1	0	0	1	1	0	1078379	459873	0	0	293637	324869	0			49512	6811	3
LADEHHIEYEER	LADEHHIEYEER	12	0	1539.7	MGYG000000263_02981;MGYG000000200_01726;MGYG000002492_00059;MGYG000002312_00054;MGYG000001338_03097	2	0.999707	0.000321776	MS/MS	MS/MS	MS/MS	MS/MS	MS/MS	MS/MS	1	1	1	1	1	1	12373380	3325130	2530720	1325450	2661120	1068060	1462900			49513	6601;5602;5202;6659;3845	6
LADELGC(UniMod:4)EVTGLLLGDNVEGIAK	LADELGCEVTGLLLGDNVEGIAK	23	0	2385.21	MGYG000002619_02235;MGYG000002272_01493;MGYG000001300_00291;MGYG000002545_00544	2	0.998919	0.00112947	MS/MS	MS/MS	unmatched	MS/MS	MS/MS	MS/MS	1	1	0	1	1	1	17401106	6764540	2357150	0	1933360	6000890	345166			49514	1837;1458;1648;1350	5
LADELNC(UniMod:4)EVTGLLLGDNVDGIAK	LADELNCEVTGLLLGDNVDGIAK	23	0	2428.21	MGYG000000022_01320	2	0.992133	0.00456656	MS/MS	unmatched	unmatched	unmatched	unmatched	MS/MS	1	0	0	0	0	1	363643	244735	0	0	0	0	118908			49515	1332	2
LADENAPAR	LADENAPAR	9	0	955.472	MGYG000003656_01238	2	0.964888	0.0219745	MS/MS	unmatched	unmatched	unmatched	unmatched	unmatched	1	0	0	0	0	0	3750560	3750560	0	0	0	0	0			49516	16624	1
LADESAQSAVNTR	LADESAQSAVNTR	13	0	1360.66	MGYG000003694_01740;MGYG000000562_01741	2	0.998999	0.000883114	MS/MS	MS/MS	unmatched	MS/MS	MS/MS	MS/MS	1	1	0	1	1	1	7641594	1125210	92908	0	844232	924314	4654930			49517	5937;15077	5
LADETVGIPADTTNTEWPAMVEC(UniMod:4)AK	LADETVGIPADTTNTEWPAMVECAK	25	0	2718.25	MGYG000001338_00431;MGYG000000200_03330	2	0.999964	6.52135e-05	MS/MS	MS/MS	MS/MS	MS/MS	MS/MS	MS/MS	1	1	1	1	1	1	14101444	1764670	1684830	4412510	2629420	995644	2614370			49518	1776;2918	6
LADFAQEK	LADFAQEK	8	0	920.46	MGYG000001338_00066	2	0.999397	0.000416718	MS/MS	MS/MS	MS/MS	MS/MS	MS/MS	MS/MS	1	1	1	1	1	1	12271790	1884200	3097470	1638230	3038420	1392390	1221080			49519	5354	6
LADFIEIGALMAHDALDR	LADFIEIGALMAHDALDR	18	0	1969.99	MGYG000000044_01223	2	0.998932	0.00226329	unmatched	unmatched	MS/MS	unmatched	MS/MS	MS/MS	0	0	1	0	1	1	1204535	0	0	974665	0	95784	134086			49520	3889	3
LADFIEIGELMAYDALNR	LADFIEIGELMAYDALNR	18	0	2053.02	MGYG000002560_00767;MGYG000002478_01127	2	0.999988	2.07283e-05	MS/MS	unmatched	MS/MS	unmatched	unmatched	MS/MS	1	0	1	0	0	1	803603	123011	0	397577	0	0	283015			49521	1201;414	3
LADFLELGELMAR	LADFLELGELMAR	13	0	1476.76	MGYG000000074_01707;MGYG000001420_00223	2	0.998573	0.000964204	unmatched	unmatched	unmatched	unmatched	MS/MS	MS/MS	0	0	0	0	1	1	1512952	0	0	0	0	486182	1026770			49522	5688;5934	2
LADFLSSYK	LADFLSSYK	9	0	1042.53	MGYG000002492_01227	2	0.999347	0.000416718	MS/MS	unmatched	unmatched	unmatched	unmatched	unmatched	1	0	0	0	0	0	1052070	1052070	0	0	0	0	0			49523	13820	1
LADFPHYLMHR	LADFPHYLMHR	11	0	1398.69	MGYG000000263_01309;MGYG000000142_01947	2	0.933847	0.0324943	unmatched	unmatched	unmatched	unmatched	MS/MS	unmatched	0	0	0	0	1	0	209086	0	0	0	0	209086	0			49524	16187;14221	1
LADFPNYLIHR	LADFPNYLIHR	11	0	1357.71	MGYG000002312_01221;MGYG000001315_00706;MGYG000001338_01629	2	0.999355	0.000964204	unmatched	MS/MS	unmatched	unmatched	MS/MS	unmatched	0	1	0	0	1	0	1609653	0	386523	0	0	1223130	0			49525	17695;14503;17645	2
LADFPNYMIHR	LADFPNYMIHR	11	0	1375.67	MGYG000002492_02587	2	0.9999	0.000416718	MS/MS	MS/MS	unmatched	MS/MS	unmatched	unmatched	1	1	0	1	0	0	1576341	1070130	382439	0	123772	0	0			49526	9560	3
LADFTIITSDNPR	LADFTIITSDNPR	13	0	1461.75	MGYG000000262_00233	2	0.99913	0.00159267	MS/MS	MS/MS	unmatched	MS/MS	MS/MS	unmatched	1	1	0	1	1	0	2134402	511270	321830	0	916168	385134	0			49527	12996	4
LADFYGNYASEK	LADFYGNYASEK	12	0	1376.62	MGYG000000076_00273	2	0.978352	0.0125429	MS/MS	unmatched	unmatched	unmatched	unmatched	unmatched	1	0	0	0	0	0	512076	512076	0	0	0	0	0			49528	9266	1
LADGATLDDILPEAFATVR	LADGATLDDILPEAFATVR	19	0	1987.03	MGYG000000242_01722	2	0.998287	0.00196002	unmatched	unmatched	unmatched	unmatched	unmatched	MS/MS	0	0	0	0	0	2	315263	0	0	0	0	0	315263			49529	7328	2
LADGDEEK	LADGDEEK	8	0	875.387	MGYG000000045_01465	2	0.959155	0.033806	unmatched	unmatched	unmatched	MS/MS	unmatched	unmatched	0	0	0	1	0	0	3813160	0	0	0	3813160	0	0			49530	7899	1
LADGEEATLYTISNTK	LADGEEATLYTISNTK	16	0	1724.85	MGYG000003694_00507	2	0.999895	0.000321776	unmatched	unmatched	unmatched	unmatched	unmatched	MS/MS	0	0	0	0	0	2	6485550	0	0	0	0	0	6485550			49531	6666	2
LADGELVLVDDYGFEKPSTK	LADGELVLVDDYGFEKPSTK	20	1	2195.1	MGYG000000260_00865	2	0.999485	0.000649808	MS/MS	MS/MS	unmatched	MS/MS	MS/MS	unmatched	1	1	0	1	1	0	14301120	3263850	2581000	0	5355770	3100500	0			49532	7705	4
LADGTIILADEISPDTC(UniMod:4)R	LADGTIILADEISPDTCR	18	0	1958.96	MGYG000001021_01356;MGYG000001151_02007	2	0.999658	0.000188848	unmatched	unmatched	unmatched	MS/MS	MS/MS	unmatched	0	0	0	2	1	0	5557808	0	0	0	3886078	1671730	0			49533	12107;15006	3
LADGTPVIITAGIDQDFK	LADGTPVIITAGIDQDFK	18	0	1872.98	MGYG000002478_00162	2	0.999452	0.00104437	MS/MS	MS/MS	MS/MS	unmatched	unmatched	MS/MS	1	1	1	0	0	1	4354738	275650	624558	2373750	0	0	1080780			49534	11503	4
LADGTVTDR	LADGTVTDR	9	0	946.472	MGYG000003937_00828	2	0.99751	0.00159267	MS/MS	unmatched	unmatched	MS/MS	MS/MS	unmatched	1	0	0	1	1	0	3616256	914456	0	0	1084610	1617190	0			49535	3042	3
LADGTVTDRFPTGK	LADGTVTDRFPTGK	14	1	1476.76	MGYG000003937_00828	2	0.99841	0.00112947	MS/MS	unmatched	unmatched	MS/MS	MS/MS	unmatched	1	0	0	1	1	0	2497682	718288	0	0	728664	1050730	0			49536	3042	3
LADIAITEAGFGADLGAEK	LADIAITEAGFGADLGAEK	19	0	1860.95	MGYG000002528_00403	2	0.987995	0.00651466	MS/MS	unmatched	unmatched	unmatched	MS/MS	unmatched	1	0	0	0	1	0	309915	117782	0	0	0	192133	0			49537	6070	2
LADIAPTMLK	LADIAPTMLK	10	0	1071.6	MGYG000000036_02035	2	0.999355	0.000964204	unmatched	unmatched	unmatched	unmatched	MS/MS	unmatched	0	0	0	0	1	0	4496660	0	0	0	0	4496660	0			49538	5959	1
LADIGYHC(UniMod:4)VEISQVPMTAENVAGFR	LADIGYHCVEISQVPMTAENVAGFR	25	0	2776.33	MGYG000000022_01212	2	0.998619	0.000964204	MS/MS	MS/MS	unmatched	MS/MS	MS/MS	MS/MS	1	1	0	1	1	1	30766690	6421790	1444290	0	7163170	11740900	3996540			49539	2423	5
LADIIPEAQAIELMK	LADIIPEAQAIELMK	15	0	1653.9	MGYG000003695_00856	2	0.995557	0.00432991	MS/MS	unmatched	unmatched	unmatched	MS/MS	MS/MS	1	0	0	0	1	1	3676188	2157020	0	0	0	384968	1134200			49540	299	3
LADIIPFEDAVK	LADIIPFEDAVK	12	0	1329.72	MGYG000001756_00348	2	0.992713	0.00456656	MS/MS	unmatched	unmatched	unmatched	unmatched	unmatched	1	0	0	0	0	0	5720360	5720360	0	0	0	0	0			49541	1579	1
LADIIPLADAVK	LADIIPLADAVK	12	0	1237.73	MGYG000004769_01202	2	0.999005	0.000883114	MS/MS	unmatched	unmatched	unmatched	MS/MS	MS/MS	1	0	0	0	1	1	5980771	724211	0	0	0	1743650	3512910			49542	2598	3
LADISGVTMGDALEVAR	LADISGVTMGDALEVAR	17	0	1716.87	MGYG000002284_01741	2	0.997535	0.00112947	unmatched	MS/MS	unmatched	unmatched	MS/MS	unmatched	0	1	0	0	1	0	37376000	0	12019500	0	0	25356500	0			49543	376	2
LADIVAEAAK	LADIVAEAAK	10	0	999.56	MGYG000001359_03507	2	0.981668	0.0125429	MS/MS	MS/MS	unmatched	unmatched	MS/MS	MS/MS	1	1	0	0	1	1	4638445	2463360	690832	0	0	576060	908193			49544	1801	4
LADKGDDEAMIIDQDFLR	LADKGDDEAMIIDQDFLR	18	1	2063.98	MGYG000003697_00358;MGYG000002293_00782;MGYG000000243_00072	2	0.999841	0.000321776	unmatched	unmatched	unmatched	unmatched	unmatched	MS/MS	0	0	0	0	0	1	1944620	0	0	0	0	0	1944620			49545	6689;6201;11662	1
LADKPFETEYPMPTFDR	LADKPFETEYPMPTFDR	17	1	2055.96	MGYG000001315_00848	2	0.999899	0.000321776	unmatched	MS/MS	unmatched	MS/MS	MS/MS	MS/MS	0	1	0	1	1	1	34107650	0	8080650	0	2008840	3236260	20781900			49546	683	4
LADKPFTTEYPMPSFDR	LADKPFTTEYPMPSFDR	17	1	2013.95	MGYG000000730_01290	2	0.999247	0.000416718	MS/MS	unmatched	unmatched	unmatched	MS/MS	unmatched	1	0	0	0	1	0	9326170	8175280	0	0	0	1150890	0			49547	4823	2
LADLGINIK	LADLGINIK	9	0	955.57	MGYG000002395_00969	2	0.999611	0.000964204	MS/MS	unmatched	MS/MS	MS/MS	MS/MS	MS/MS	1	0	1	1	1	1	32003020	12136900	0	6007570	7989470	2511100	3357980			49548	282	5
LADLGLALR	LADLGLALR	9	0	940.57	MGYG000004769_00465	2	0.998032	0.00196002	MS/MS	unmatched	unmatched	unmatched	MS/MS	MS/MS	1	0	0	0	1	1	1490963	293563	0	0	0	472587	724813			49549	9740	3
LADLGLGLK	LADLGLGLK	9	0	898.549	MGYG000000113_00947	2	0.998005	0.00159267	MS/MS	unmatched	unmatched	MS/MS	unmatched	MS/MS	1	0	0	1	0	1	769621	451489	0	0	202188	0	115944			49550	12979	3
LADLIPAEDAIEYMK	LADLIPAEDAIEYMK	15	0	1690.85	MGYG000002448_00067	2	0.979988	0.0177489	unmatched	unmatched	unmatched	unmatched	MS/MS	MS/MS	0	0	0	0	1	1	146341	0	0	0	0	72144	74197			49551	3301	2
LADLKEELFNLR	LADLKEELFNLR	12	1	1459.8	MGYG000002303_01147	2	0.978395	0.0125429	MS/MS	unmatched	unmatched	unmatched	unmatched	unmatched	1	0	0	0	0	0	421959	421959	0	0	0	0	0			49552	15240	1
LADLKPDAVVVVATVR	LADLKPDAVVVVATVR	16	1	1664.98	MGYG000001409_01500	2	0.996831	0.00232162	MS/MS	unmatched	unmatched	unmatched	unmatched	unmatched	1	0	0	0	0	0	1160940	1160940	0	0	0	0	0			49553	1985	1
LADLLETGAIVK	LADLLETGAIVK	12	0	1241.72	MGYG000000251_02975	2	0.999153	0.00112947	unmatched	MS/MS	unmatched	MS/MS	MS/MS	unmatched	0	1	0	1	1	0	4308868	0	1658160	0	415548	2235160	0			49554	5731	3
LADLNQEIADK	LADLNQEIADK	11	0	1228.63	MGYG000002395_01627	2	0.968947	0.0159495	MS/MS	unmatched	unmatched	unmatched	unmatched	unmatched	1	0	0	0	0	0	96427	96427	0	0	0	0	0			49555	11426	1
LADLQAAGK	LADLQAAGK	9	0	885.492	MGYG000002528_01274	2	0.992888	0.00526924	MS/MS	unmatched	unmatched	MS/MS	unmatched	unmatched	1	0	0	1	0	0	3601030	1906440	0	0	1694590	0	0			49556	9085	2
LADLQAAGNDPFTLTK	LADLQAAGNDPFTLTK	16	0	1673.86	MGYG000001300_02702;MGYG000000022_00111	2	0.999471	0.000649808	MS/MS	MS/MS	unmatched	MS/MS	MS/MS	unmatched	1	1	0	1	1	0	1468793	367168	115341	0	472792	513492	0			49557	10455;8900	4
LADLQAAGR	LADLQAAGR	9	0	913.498	MGYG000002545_01807	2	0.994145	0.00232881	MS/MS	MS/MS	unmatched	unmatched	unmatched	unmatched	1	1	0	0	0	0	1551759	1218730	333029	0	0	0	0			49558	8524	2
LADLQANGK	LADLQANGK	9	0	928.498	MGYG000001338_03097;MGYG000000146_03130;MGYG000000133_02652;MGYG000001380_02850;MGYG000000229_00961;MGYG000000200_01726;MGYG000000212_03322;MGYG000002298_02976	2	0.989761	0.0119379	MS/MS	MS/MS	MS/MS	MS/MS	MS/MS	MS/MS	1	1	1	1	1	1	2723545	665997	448058	609852	576321	251920	171397			49559	3845;8863;13225;10487;11993;5602;8681;7418	6
LADLQANGR	LADLQANGR	9	0	956.504	MGYG000000142_02977;MGYG000000263_02981	2	0.979662	0.0121552	MS/MS	MS/MS	unmatched	MS/MS	MS/MS	unmatched	1	1	0	1	1	0	655734	168373	106907	0	207131	173323	0			49560	6811;6601	4
LADLTIITSDNPR	LADLTIITSDNPR	13	0	1427.76	MGYG000001338_01008;MGYG000002312_02578;MGYG000000249_01643	2	0.971623	0.0157365	MS/MS	unmatched	unmatched	unmatched	unmatched	unmatched	1	0	0	0	0	0	120368	120368	0	0	0	0	0			49561	9303;12436;16058	1
LADLTIITSDNPRDEEPQAIIDDIK	LADLTIITSDNPRDEEPQAIIDDIK	25	1	2794.42	MGYG000002312_02578;MGYG000001338_01008	2	0.998123	0.00145584	MS/MS	MS/MS	unmatched	unmatched	MS/MS	MS/MS	1	1	0	0	1	1	2084578	402169	1034360	0	0	468798	179251			49562	12436;9303	4
LADLTVVTSDNPR	LADLTVVTSDNPR	13	0	1399.73	MGYG000002528_00252;MGYG000003694_01389;MGYG000002492_01336	2	0.999446	0.000593092	MS/MS	MS/MS	unmatched	MS/MS	unmatched	MS/MS	1	1	0	1	0	1	15677520	4095210	2081820	0	2115940	0	7384550			49563	12973;6967;7648	4
LADLVEAVLK	LADLVEAVLK	10	0	1069.64	MGYG000002492_01707	2	0.989827	0.00456656	MS/MS	MS/MS	unmatched	MS/MS	unmatched	unmatched	1	1	0	1	0	0	458172	206193	95566	0	156413	0	0			49564	12677	3
LADMALGWLLQHK	LADMALGWLLQHK	13	0	1494.8	MGYG000000142_00140	2	0.999928	0.00042785	unmatched	MS/MS	unmatched	MS/MS	MS/MS	unmatched	0	1	0	1	1	0	151293	0	53895	0	85426	11972	0			49565	16376	3
LADMDLSVR	LADMDLSVR	9	0	1018.51	MGYG000002438_02235	2	0.944076	0.0353083	MS/MS	unmatched	unmatched	unmatched	unmatched	unmatched	1	0	0	0	0	0	1354220	1354220	0	0	0	0	0			49566	11969	1
LADMGWGIGLYK	LADMGWGIGLYK	12	0	1322.67	MGYG000000036_01820	2	0.998258	0.00112947	unmatched	unmatched	unmatched	unmatched	MS/MS	unmatched	0	0	0	0	1	0	488504	0	0	0	0	488504	0			49567	9968	1
LADMGYGTGLHPNAPYVAVK	LADMGYGTGLHPNAPYVAVK	20	0	2073.03	MGYG000002272_01958;MGYG000000022_01700	2	0.999877	0.000188848	unmatched	unmatched	unmatched	unmatched	MS/MS	unmatched	0	0	0	0	1	0	1465480	0	0	0	0	1465480	0			49568	7618;8372	1
LADMMSR	LADMMSR	7	0	822.373	MGYG000003383_00132	2	0.993044	0.00442894	unmatched	unmatched	unmatched	unmatched	unmatched	MS/MS	0	0	0	0	0	1	1089570	0	0	0	0	0	1089570			49569	8111	1
LADMSHAAGK	LADMSHAAGK	10	0	999.481	MGYG000003383_01271;MGYG000002396_01084	2	0.998589	0.000649808	MS/MS	unmatched	unmatched	unmatched	unmatched	unmatched	1	0	0	0	0	0	460910	460910	0	0	0	0	0			49570	13027;10314	1
LADNEGVSIYNLGTGK	LADNEGVSIYNLGTGK	16	0	1649.83	MGYG000000251_00276	2	0.999827	0.000188848	MS/MS	MS/MS	unmatched	MS/MS	MS/MS	unmatched	1	1	0	1	1	0	5376894	373921	2421110	0	1691460	890403	0			49571	9724	4
LADNIILMDIK	LADNIILMDIK	11	0	1257.7	MGYG000002492_01666	2	0.998312	0.00145584	MS/MS	MS/MS	unmatched	MS/MS	unmatched	unmatched	1	1	0	1	0	0	3297525	853936	1708000	0	735589	0	0			49572	7322	3
LADNLTLMAAYSK	LADNLTLMAAYSK	13	0	1409.72	MGYG000002284_01242;MGYG000002284_00220	2	0.969341	0.0181205	unmatched	MS/MS	unmatched	unmatched	MS/MS	unmatched	0	1	0	0	1	0	377210	0	302836	0	0	74374	0			49573	1866;1622	2
LADNVDLHAIAR	LADNVDLHAIAR	12	0	1306.7	MGYG000000262_02216	2	0.965483	0.0248918	unmatched	MS/MS	unmatched	unmatched	unmatched	unmatched	0	1	0	0	0	0	288083	0	288083	0	0	0	0			49574	15649	1
LADQC(UniMod:4)LASSSQISSIVDEIVSK	LADQCLASSSQISSIVDEIVSK	22	0	2349.17	MGYG000003694_00463	2	0.999821	0.000321776	MS/MS	unmatched	unmatched	unmatched	unmatched	MS/MS	1	0	0	0	0	1	553907	150494	0	0	0	0	403413			49575	4614	2
LADQELSLELTDAAK	LADQELSLELTDAAK	15	0	1615.83	MGYG000000031_00093;MGYG000000142_00799;MGYG000000263_01807;MGYG000000002_00368;MGYG000001338_00778	2	0.999121	0.000964204	MS/MS	MS/MS	unmatched	MS/MS	MS/MS	MS/MS	1	1	0	1	1	1	8148558	2711620	737568	0	1027080	2345590	1326700			49576	3292;2797;2993;5325;1223	5
LADQQEAVK	LADQQEAVK	9	0	1000.52	MGYG000003683_01847	2	0.990581	0.00612588	unmatched	unmatched	unmatched	unmatched	MS/MS	unmatched	0	0	0	0	1	0	5240680	0	0	0	0	5240680	0			49577	5727	1
LADQTNQGNDFGDWDPK	LADQTNQGNDFGDWDPK	17	0	1919.83	MGYG000003695_02210	2	0.999931	0.000321776	MS/MS	unmatched	unmatched	MS/MS	MS/MS	MS/MS	1	0	0	1	1	1	11710380	2080730	0	0	2019450	242800	7367400			49578	1511	4
LADSFTPLAK	LADSFTPLAK	10	0	1061.58	MGYG000003681_02879;MGYG000001345_00396	2	0.967336	0.0173391	unmatched	unmatched	MS/MS	unmatched	MS/MS	unmatched	0	0	1	0	1	0	1699565	0	0	946139	0	753426	0			49579	6854;7209	2
LADSFTPLSK	LADSFTPLSK	10	0	1077.57	MGYG000002478_00355	2	0.978228	0.0173391	MS/MS	unmatched	MS/MS	unmatched	unmatched	MS/MS	1	0	1	0	0	1	8468970	1384630	0	4094820	0	0	2989520			49580	3654	3
LADSTYFADNR	LADSTYFADNR	11	0	1271.58	MGYG000002284_01756	2	0.99878	0.000964204	unmatched	MS/MS	unmatched	unmatched	MS/MS	unmatched	0	1	0	0	1	0	19729160	0	14388300	0	0	5340860	0			49581	1101	2
LADTDLIIEVEK	LADTDLIIEVEK	12	0	1357.73	MGYG000002298_00139	2	0.956265	0.0335152	unmatched	MS/MS	unmatched	unmatched	unmatched	MS/MS	0	1	0	0	0	1	1182375	0	654501	0	0	0	527874			49582	15117	2
LADTLDADR	LADTLDADR	9	0	988.482	MGYG000002492_02370	2	0.999562	0.00103979	MS/MS	MS/MS	MS/MS	MS/MS	unmatched	unmatched	1	1	1	1	0	0	10956510	5414200	3199430	515930	1826950	0	0			49583	2769	4
LADTSLVIEVEK	LADTSLVIEVEK	12	0	1315.72	MGYG000002286_02720;MGYG000001338_03320	2	0.997566	0.00159267	unmatched	unmatched	unmatched	MS/MS	MS/MS	unmatched	0	0	0	1	1	0	3674554	0	0	0	3126430	548124	0			49584	11061;5994	2
LADTSLVIEVEKDYTTYGDEVK	LADTSLVIEVEKDYTTYGDEVK	22	1	2487.23	MGYG000002286_02720;MGYG000001338_03320	2	0.991963	0.00409127	unmatched	unmatched	unmatched	unmatched	MS/MS	unmatched	0	0	0	0	1	0	739978	0	0	0	0	739978	0			49585	11061;5994	1
LADVAPSILHIMGLEK	LADVAPSILHIMGLEK	16	0	1705.94	MGYG000002293_01853	2	0.988937	0.00819316	unmatched	unmatched	unmatched	unmatched	unmatched	MS/MS	0	0	0	0	0	1	3979420	0	0	0	0	0	3979420			49586	2667	1
LADVILPGR	LADVILPGR	9	0	952.57	MGYG000000146_01020	2	0.965777	0.0261387	MS/MS	unmatched	unmatched	unmatched	unmatched	MS/MS	1	0	0	0	0	1	325156	137045	0	0	0	0	188111			49587	14645	2
LADVMGVPHMDAK	LADVMGVPHMDAK	13	0	1382.67	MGYG000002470_02286;MGYG000001346_03387;MGYG000003681_01274	2	0.942063	0.0324943	unmatched	unmatched	unmatched	unmatched	MS/MS	unmatched	0	0	0	0	1	0	47549	0	0	0	0	47549	0			49588	14714;14395;14589	1
LADVMPIDDAVEYMK	LADVMPIDDAVEYMK	15	0	1708.8	MGYG000000084_00490	2	0.999849	0.00103979	unmatched	MS/MS	unmatched	unmatched	MS/MS	unmatched	0	2	0	0	1	0	23166081	0	8287181	0	0	14878900	0			49589	141	3
LADVMPIDEAVEFMK	LADVMPIDEAVEFMK	15	0	1706.83	MGYG000003937_00374	2	0.99967	0.000964204	MS/MS	MS/MS	unmatched	MS/MS	MS/MS	unmatched	2	1	0	2	2	0	82771584	8613816	7787860	0	19309918	47059990	0			49590	65	7
LADVMPIDK	LADVMPIDK	9	0	1000.53	MGYG000002492_01331	2	0.998931	0.00145584	MS/MS	MS/MS	MS/MS	MS/MS	unmatched	unmatched	1	1	1	1	0	0	85084040	29794000	30756300	8243140	16290600	0	0			49591	13	4
LADVMPIEDAVNFMK	LADVMPIEDAVNFMK	15	0	1691.83	MGYG000000022_01634;MGYG000002545_01451;MGYG000002272_02397;MGYG000003899_01586;MGYG000001300_01192	2	0.999683	0.000401585	MS/MS	MS/MS	unmatched	MS/MS	MS/MS	MS/MS	2	2	0	2	2	2	148589001	31629070	22389690	0	32175614	33309270	29085357			49592	38;44;60;62;77	10
LADVPEYK	LADVPEYK	8	0	933.48	MGYG000002284_00660	2	0.995872	0.00175725	unmatched	MS/MS	unmatched	unmatched	MS/MS	unmatched	0	1	0	0	1	0	48029800	0	18711400	0	0	29318400	0			49593	629	2
LADVVLESLR	LADVVLESLR	10	0	1113.64	MGYG000002298_00694	2	0.978295	0.0137604	MS/MS	unmatched	unmatched	MS/MS	MS/MS	unmatched	1	0	0	1	1	0	438766	172891	0	0	138303	127572	0			49594	12381	3
LADVVLQSLR	LADVVLQSLR	10	0	1112.66	MGYG000000263_01534;MGYG000000142_02751	2	0.999655	0.00112947	MS/MS	MS/MS	unmatched	MS/MS	MS/MS	unmatched	1	1	0	1	1	0	4336870	839923	946837	0	1377460	1172650	0			49595	10059;9650	4
LADVVLSSLR	LADVVLSSLR	10	0	1071.63	MGYG000001338_01317	2	0.999345	0.00159267	unmatched	MS/MS	MS/MS	MS/MS	MS/MS	unmatched	0	1	1	1	1	0	3100220	0	712649	273193	1487360	627018	0			49596	7202	4
LADVVMQSLGLEK	LADVVMQSLGLEK	13	0	1401.75	MGYG000000002_02724	2	0.998591	0.00159267	unmatched	unmatched	unmatched	MS/MS	MS/MS	unmatched	0	0	0	1	1	0	434092	0	0	0	176142	257950	0			49597	13151	2
LADYAEK	LADYAEK	7	0	808.396	MGYG000001456.1_02356	2	0.9741	0.0121552	unmatched	MS/MS	unmatched	unmatched	MS/MS	unmatched	0	1	0	0	1	0	5021150	0	2871930	0	0	2149220	0			49598	13777	2
LADYAITEAGFGADLGAEK	LADYAITEAGFGADLGAEK	19	0	1910.93	MGYG000000212_02552;MGYG000000142_02498;MGYG000001338_00681;MGYG000000263_01842;MGYG000002298_02865;MGYG000000142_00761;MGYG000003695_01725;MGYG000002312_00359;MGYG000000002_02249;MGYG000000200_00063	2	0.999501	0.000593092	MS/MS	MS/MS	MS/MS	MS/MS	MS/MS	MS/MS	2	2	2	2	2	2	464062600	81348500	93130300	69595700	88529300	70702500	60756300			49599	243;181;186;219;221;201;252;188;276;200	12
LADYAITEAGFGEDLGAEK	LADYAITEAGFGEDLGAEK	19	0	1968.93	MGYG000000038_00783	2	0.99816	0.00145584	MS/MS	MS/MS	unmatched	MS/MS	MS/MS	MS/MS	1	1	0	1	1	1	1795235	216003	669307	0	180480	291875	437570			49600	2857	5
LADYTITEAGFGADLGAEK	LADYTITEAGFGADLGAEK	19	0	1940.94	MGYG000000133_00802;MGYG000000212_01928;MGYG000000113_00046;MGYG000000140_00392;MGYG000000002_01091;MGYG000004769_01354;MGYG000000251_02727	2	0.999629	0.000188848	MS/MS	MS/MS	MS/MS	MS/MS	MS/MS	MS/MS	2	2	2	2	2	1	107964490	19623310	21564630	19946010	16247960	22705910	7876670			49601	235;232;6126;730;246;9032;297	11
LADYTITEAGFGSDLGAEK	LADYTITEAGFGSDLGAEK	19	0	1956.93	MGYG000000362_00780	2	0.974141	0.0157365	MS/MS	unmatched	unmatched	unmatched	MS/MS	unmatched	1	0	0	0	1	0	181043	97048	0	0	0	83995	0			49602	8454	2
LADYVITEAGFGADLGAEK	LADYVITEAGFGADLGAEK	19	0	1938.96	MGYG000003694_00257;MGYG000002492_01789;MGYG000000076_00313	2	0.998553	0.00169761	MS/MS	MS/MS	unmatched	unmatched	unmatched	MS/MS	1	1	0	0	0	1	4486230	1495780	1796880	0	0	0	1193570			49603	3975;2907;7187	3
LADYYDTTIDYLVGR	LADYYDTTIDYLVGR	15	0	1776.86	MGYG000002298_01736	2	0.97701	0.0137604	unmatched	unmatched	unmatched	MS/MS	unmatched	unmatched	0	0	0	1	0	0	454437	0	0	0	454437	0	0			49604	19020	1
LAEAAGYK	LAEAAGYK	8	0	821.428	MGYG000000193_01437	2	0.981118	0.0125429	MS/MS	MS/MS	unmatched	unmatched	MS/MS	unmatched	1	1	0	0	1	0	1055033	563364	365730	0	0	125939	0			49605	11211	3
LAEADC(UniMod:4)QNGFILDGVPR	LAEADCQNGFILDGVPR	17	0	1873.9	MGYG000002448_00410	2	0.999145	0.000416718	MS/MS	unmatched	unmatched	unmatched	unmatched	unmatched	1	0	0	0	0	0	206813	206813	0	0	0	0	0			49606	15859	1
LAEAEKESDLVDSGLR	LAEAEKESDLVDSGLR	16	1	1730.87	MGYG000001338_02329	2	0.999865	0.000188848	MS/MS	MS/MS	unmatched	MS/MS	MS/MS	unmatched	1	1	0	1	1	0	2457344	624196	778727	0	515342	539079	0			49607	4565	4
LAEAGNVDPLK	LAEAGNVDPLK	11	0	1125.6	MGYG000000074_01909	2	0.998399	0.00112947	unmatched	unmatched	unmatched	unmatched	MS/MS	unmatched	0	0	0	0	1	0	1779950	0	0	0	0	1779950	0			49608	11120	1
LAEALKPILA	LAEALKPILA	10	1	1037.65	MGYG000000251_02538	2	0.999671	0.000188848	unmatched	MS/MS	unmatched	MS/MS	MS/MS	unmatched	0	1	0	1	1	0	5235305	0	2616610	0	494345	2124350	0			49609	2204	3
LAEALKPIMA	LAEALKPIMA	10	1	1055.6	MGYG000001338_03091;MGYG000002312_00094;MGYG000000038_02498;MGYG000000200_01731	2	0.999686	0.000188848	MS/MS	MS/MS	MS/MS	MS/MS	MS/MS	MS/MS	1	1	1	1	1	1	31008350	5577060	7471210	1644340	8454240	4045180	3816320			49610	1130;1247;2680;1909	6
LAEAMGAEGVR	LAEAMGAEGVR	11	0	1102.54	MGYG000000038_01017	2	0.942271	0.0324943	MS/MS	unmatched	unmatched	unmatched	MS/MS	unmatched	1	0	0	0	1	0	888536	305010	0	0	0	583526	0			49611	17708	2
LAEAMGAVGIR	LAEAMGAVGIR	11	0	1086.59	MGYG000002286_00377	2	0.969057	0.0230801	unmatched	unmatched	MS/MS	unmatched	unmatched	MS/MS	0	0	1	0	0	1	1640071	0	0	1007530	0	0	632541			49612	16778	2
LAEASGTSGEK	LAEASGTSGEK	11	0	1048.5	MGYG000002478_03891;MGYG000000243_02790	2	0.99887	0.00104437	MS/MS	MS/MS	MS/MS	unmatched	unmatched	MS/MS	1	1	1	0	0	1	3496109	651303	340986	1147260	0	0	1356560			49613	8038;8099	4
LAEAYGC(UniMod:4)VGLR	LAEAYGCVGLR	11	0	1207.6	MGYG000002396_01774	2	0.999121	0.000416718	MS/MS	unmatched	unmatched	MS/MS	MS/MS	unmatched	1	0	0	1	1	0	1339173	621861	0	0	316375	400937	0			49614	18767	3
LAEC(UniMod:4)AEATK	LAECAEATK	9	0	991.464	MGYG000002448_01371	2	0.999695	0.000401585	MS/MS	unmatched	unmatched	MS/MS	unmatched	MS/MS	1	0	0	1	0	1	4755364	3319290	0	0	614190	0	821884			49615	2047	3
LAEDAENQIR	LAEDAENQIR	10	0	1157.57	MGYG000002395_00500;MGYG000003683_00978	2	0.999547	0.000934308	unmatched	unmatched	unmatched	unmatched	MS/MS	unmatched	0	0	0	0	1	0	992967	0	0	0	0	992967	0			49616	14478;14741	1
LAEDAENQVR	LAEDAENQVR	10	0	1143.55	MGYG000001292_00609	2	0.998397	0.00112947	MS/MS	unmatched	unmatched	unmatched	MS/MS	unmatched	1	0	0	0	1	0	1945719	1151420	0	0	0	794299	0			49617	12990	2
LAEDGQQLLTAGGR	LAEDGQQLLTAGGR	14	0	1427.74	MGYG000001151_02000	2	0.988644	0.0090893	unmatched	unmatched	unmatched	unmatched	MS/MS	unmatched	0	0	0	0	1	0	134966	0	0	0	0	134966	0			49618	15598	1
LAEDGWNNVTLFK	LAEDGWNNVTLFK	13	0	1505.75	MGYG000003694_02380	2	0.999131	0.000649808	MS/MS	MS/MS	unmatched	MS/MS	MS/MS	MS/MS	1	1	0	1	1	1	21026764	1805780	1692980	0	452604	2785400	14290000			49619	2454	5
LAEDIAGGLMVTAPSEK	LAEDIAGGLMVTAPSEK	17	0	1700.87	MGYG000002278_00421;MGYG000000052_00361	2	0.99989	0.000188848	MS/MS	unmatched	unmatched	MS/MS	MS/MS	unmatched	1	0	0	1	1	0	2916820	403020	0	0	1491660	1022140	0			49620	6721;8501	3
LAEDIAGGLMVTMPSEK	LAEDIAGGLMVTMPSEK	17	0	1760.87	MGYG000003142_00848	2	0.999554	0.000401585	MS/MS	unmatched	unmatched	MS/MS	MS/MS	MS/MS	1	0	0	1	1	1	4772913	117530	0	0	583918	616705	3454760			49621	3803	4
LAEDIETVR	LAEDIETVR	9	0	1044.54	MGYG000002272_01964;MGYG000002545_01077;MGYG000003899_02176;MGYG000001300_02624	2	0.997317	0.00159267	MS/MS	MS/MS	unmatched	MS/MS	MS/MS	MS/MS	1	1	0	1	1	1	6879478	1660210	833878	0	1197980	2047660	1139750			49622	14135;14017;17322;16662	5
LAEDLAEALGGVVGGSR	LAEDLAEALGGVVGGSR	17	0	1612.84	MGYG000000730_01046	2	0.994484	0.00232881	MS/MS	unmatched	unmatched	unmatched	unmatched	unmatched	1	0	0	0	0	0	1092360	1092360	0	0	0	0	0			49623	13244	1
LAEDLGSYK	LAEDLGSYK	9	0	994.497	MGYG000000045_00961	2	0.998804	0.000642325	MS/MS	unmatched	unmatched	MS/MS	unmatched	unmatched	1	0	0	1	0	0	4138610	1458920	0	0	2679690	0	0			49624	8841	2
LAEDLNTNSR	LAEDLNTNSR	10	0	1131.55	MGYG000002293_00013	2	0.998916	0.00104437	unmatched	unmatched	unmatched	unmatched	unmatched	MS/MS	0	0	0	0	0	1	4654050	0	0	0	0	0	4654050			49625	9839	1
LAEDLPDC(UniMod:4)YK	LAEDLPDCYK	10	0	1222.55	MGYG000002528_02478	2	0.999545	0.000401585	MS/MS	MS/MS	MS/MS	MS/MS	MS/MS	MS/MS	1	1	1	1	1	1	27773550	5733920	7325320	3216050	7443760	1346710	2707790			49626	227	6
LAEDLPEC(UniMod:4)YK	LAEDLPECYK	10	0	1236.57	MGYG000001386_02155	2	0.992943	0.00419112	MS/MS	unmatched	MS/MS	unmatched	unmatched	unmatched	1	0	1	0	0	0	1158153	364899	0	793254	0	0	0			49627	1453	2
LAEDSMTVR	LAEDSMTVR	9	0	1020.49	MGYG000000193_00831	2	0.999199	0.00114618	MS/MS	MS/MS	unmatched	unmatched	unmatched	MS/MS	1	1	0	0	0	1	1951172	1338380	518531	0	0	0	94261			49628	11714	3
LAEDTTFDVQVLPAWRPDK	LAEDTTFDVQVLPAWRPDK	19	1	2200.12	MGYG000000242_02696	2	0.992999	0.00427604	unmatched	MS/MS	unmatched	unmatched	MS/MS	MS/MS	0	1	0	0	1	1	1959290	0	1250900	0	0	95542	612848			49629	8684	3
LAEDVVDASTGEILAEEGTVVTK	LAEDVVDASTGEILAEEGTVVTK	23	0	2345.18	MGYG000000200_01997;MGYG000001338_03384	2	0.984526	0.0119541	MS/MS	MS/MS	unmatched	MS/MS	unmatched	unmatched	1	1	0	1	0	0	6579700	1232440	3608140	0	1739120	0	0			49630	2118;1410	3
LAEEAQLGEK	LAEEAQLGEK	10	0	1086.56	MGYG000001310_02512	2	0.993558	0.0049571	unmatched	unmatched	unmatched	MS/MS	unmatched	unmatched	0	0	0	1	0	0	351428	0	0	0	351428	0	0			49631	10046	1
LAEEAQLSEK	LAEEAQLSEK	10	0	1116.57	MGYG000000251_02552;MGYG000003694_00568	2	0.99948	0.000964204	MS/MS	MS/MS	MS/MS	MS/MS	MS/MS	MS/MS	1	1	1	1	1	1	30238584	1804200	8308320	342574	1233940	4926150	13623400			49632	3145;2729	6
LAEEAQLTEK	LAEEAQLTEK	10	0	1130.58	MGYG000000249_02750;MGYG000002298_02489	2	0.993669	0.00232881	MS/MS	unmatched	unmatched	MS/MS	MS/MS	unmatched	1	0	0	1	1	0	320341	179738	0	0	78764	61839	0			49633	7999;10743	3
LAEEC(UniMod:4)DVK	LAEECDVK	8	0	962.438	MGYG000002492_02620;MGYG000003695_03153	2	0.998617	0.000649808	MS/MS	unmatched	unmatched	MS/MS	MS/MS	MS/MS	1	0	0	1	1	1	19936600	3371930	0	0	2815840	1003130	12745700			49634	6542;5305	4
LAEEDPTFK	LAEEDPTFK	9	0	1048.51	MGYG000000022_02282;MGYG000001356_01662;MGYG000000231_01248;MGYG000003899_01643;MGYG000002545_02503;MGYG000000045_02617;MGYG000002272_01483;MGYG000000362_00955;MGYG000000036_01379;MGYG000003656_01824;MGYG000000052_01388;MGYG000002448_02350	2	0.99892	0.00145584	MS/MS	MS/MS	MS/MS	MS/MS	MS/MS	MS/MS	1	1	1	1	1	1	101741500	29263900	13861200	863600	20556400	21500600	15695800			49635	792;4671;1698;789;637;2039;680;4202;1789;2615;1990;3605	6
LAEEDPTFR	LAEEDPTFR	9	0	1076.51	MGYG000003937_01028;MGYG000000142_00172;MGYG000001151_00050;MGYG000002284_00663;MGYG000000133_02992;MGYG000000041_01680;MGYG000000084_01999;MGYG000001021_00742;MGYG000000140_01589;MGYG000000242_00283;MGYG000001380_02208;MGYG000001704_02871;MGYG000000229_01001;MGYG000002528_01099;MGYG000001374_01219;MGYG000002445_01325;MGYG000003694_02397;MGYG000000262_00029;MGYG000003695_01267;MGYG000000119_01822;MGYG000002563_00510;MGYG000002298_03446;MGYG000001756_00184;MGYG000000249_00027;MGYG000000026_02323;MGYG000000200_01983;MGYG000001386_01770;MGYG000000259_01857;MGYG000002492_00343;MGYG000000190_00183;MGYG000000038_00759;MGYG000000263_00835;MGYG000000076_02784;MGYG000000078_01682;MGYG000002602_00556;MGYG000002560_00234;MGYG000004769_00436;MGYG000002286_02468;MGYG000002303_01203;MGYG000000251_00063;MGYG000000146_01349;MGYG000000002_03595;MGYG000000206_00900;MGYG000002483_02914;MGYG000000099_01235;MGYG000000113_01773;MGYG000001338_03374;MGYG000001456.1_02836;MGYG000002438_02206;MGYG000001315_01206;MGYG000000562_01882;MGYG000000060_01661;MGYG000000193_02082;MGYG000002480_00711;MGYG000001409_00391	2	0.996364	0.00175725	MS/MS	MS/MS	MS/MS	MS/MS	MS/MS	MS/MS	1	1	1	1	1	1	915502100	180498000	197401000	72552100	156484000	144423000	164144000			49636	1367;668;3174;156;1408;1352;1435;1816;1336;1185;1546;1544;1276;538;1455;1421;322;1202;1134;1543;1715;1209;2606;1279;3175;811;1941;1428;434;2984;1099;657;1069;3759;3675;3769;2661;1021;2829;714;1135;954;1125;1515;4100;3388;766;1154;6046;1317;3792;4507;2307;6388;4471	6
LAEEDPTFTVK	LAEEDPTFTVK	11	0	1248.62	MGYG000002478_00801;MGYG000000243_01973;MGYG000001346_01521;MGYG000002470_01232;MGYG000001345_04697;MGYG000003681_02049	2	0.999434	0.000883114	MS/MS	MS/MS	MS/MS	MS/MS	MS/MS	MS/MS	1	1	1	1	1	1	27530210	6029010	4507990	4713940	1506680	3357050	7415540			49637	3690;2908;3719;3890;4360;4193	6
LAEEDPTFTVR	LAEEDPTFTVR	11	0	1276.63	MGYG000003697_01470;MGYG000002293_00507	2	0.999033	0.000883114	unmatched	unmatched	unmatched	unmatched	unmatched	MS/MS	0	0	0	0	0	1	22708200	0	0	0	0	0	22708200			49638	2193;2069	1
LAEEFGLK	LAEEFGLK	8	0	905.486	MGYG000000002_00043	2	0.997515	0.00273353	MS/MS	MS/MS	MS/MS	MS/MS	MS/MS	unmatched	1	1	1	1	1	0	8037224	827274	2217610	2064110	1927610	1000620	0			49639	11012	5
LAEEGPC(UniMod:4)VMVGR	LAEEGPCVMVGR	12	0	1316.62	MGYG000000133_01552	2	0.998657	0.00273353	unmatched	unmatched	MS/MS	unmatched	unmatched	unmatched	0	0	1	0	0	0	1534250	0	0	1534250	0	0	0			49640	10731	1
LAEEHEADLVEISPNAQPPVC(UniMod:4)R	LAEEHEADLVEISPNAQPPVCR	22	0	2473.19	MGYG000001346_02968	2	0.99955	0.000934308	MS/MS	unmatched	unmatched	unmatched	MS/MS	unmatched	1	0	0	0	1	0	545728	143126	0	0	0	402602	0			49641	16514	2
LAEELAEALGGVVGASR	LAEELAEALGGVVGASR	17	0	1640.87	MGYG000000084_00627	2	0.998338	0.00145584	MS/MS	MS/MS	unmatched	unmatched	MS/MS	MS/MS	1	2	0	0	2	1	6472290	112166	2874293	0	0	3429060	56771			49642	2003	6
LAEELAEVLGGVVGGSR	LAEELAEVLGGVVGGSR	17	0	1654.89	MGYG000001356_00011	2	0.999762	0.000321776	MS/MS	unmatched	unmatched	MS/MS	MS/MS	MS/MS	2	0	0	1	2	2	2450153	1095453	0	0	93861	243691	1017147			49643	1703	7
LAEELAGVLGGVVGSSR	LAEELAGVLGGVVGSSR	17	0	1612.88	MGYG000000099_01610	2	0.999804	0.000188848	MS/MS	MS/MS	MS/MS	unmatched	MS/MS	MS/MS	2	2	2	0	2	2	13474998	624892	1279722	4400060	0	1047004	6123320			49644	2447	10
LAEELGIK	LAEELGIK	8	0	871.501	MGYG000001704_01406	2	0.97602	0.0173391	unmatched	unmatched	MS/MS	unmatched	unmatched	unmatched	0	0	1	0	0	0	2201810	0	0	2201810	0	0	0			49645	7840	1
LAEELVNLK	LAEELVNLK	9	0	1027.59	MGYG000000074_01766;MGYG000001420_00134	2	0.99498	0.00175725	unmatched	unmatched	unmatched	unmatched	MS/MS	unmatched	0	0	0	0	1	0	5218040	0	0	0	0	5218040	0			49646	8028;12331	1
LAEENLDLNTFSYTEGK	LAEENLDLNTFSYTEGK	17	0	1942.92	MGYG000002478_04518	2	0.999516	0.00226329	MS/MS	unmatched	MS/MS	unmatched	unmatched	MS/MS	1	0	1	0	0	1	3890357	289107	0	2551600	0	0	1049650			49647	7920	3
LAEETLK	LAEETLK	7	0	802.443	MGYG000003697_01362	2	0.983503	0.0129351	unmatched	unmatched	unmatched	unmatched	unmatched	MS/MS	0	0	0	0	0	1	3763260	0	0	0	0	0	3763260			49648	11257	1
LAEEVIR	LAEEVIR	7	0	828.47	MGYG000000133_00802;MGYG000000142_02498;MGYG000003695_01725;MGYG000001338_00681;MGYG000002312_00359;MGYG000000002_02249;MGYG000000142_00761;MGYG000000002_01091;MGYG000000146_00652;MGYG000000200_00063	2	0.989569	0.00456656	MS/MS	MS/MS	MS/MS	MS/MS	MS/MS	MS/MS	1	1	1	1	1	1	542301000	110390000	121337000	76327400	102627000	56922800	74696800			49649	235;181;252;186;188;276;201;246;2761;200	6
LAEEVLR	LAEEVLR	7	0	828.47	MGYG000000212_02552;MGYG000000263_01842;MGYG000002298_02865;MGYG000000212_01928	2	0.981659	0.0121552	MS/MS	MS/MS	MS/MS	MS/MS	MS/MS	unmatched	1	1	1	1	1	0	48899370	11797500	10336900	10475400	9450410	6839160	0			49650	243;219;221;232	5
LAEEVVR	LAEEVVR	7	0	814.455	MGYG000000038_00783	2	0.993578	0.00282911	MS/MS	MS/MS	unmatched	MS/MS	MS/MS	MS/MS	1	1	0	1	1	1	15834860	6641360	2201800	0	2027550	1863500	3100650			49651	2857	5
LAEFGTVC(UniMod:4)R	LAEFGTVCR	9	0	1051.51	MGYG000002470_00486;MGYG000003681_01663;MGYG000002438_03850;MGYG000001346_02967	2	0.999057	0.00114618	unmatched	MS/MS	MS/MS	unmatched	MS/MS	MS/MS	0	1	1	0	1	1	16431900	0	2398660	6926170	0	1776690	5330380			49652	9159;8285;6362;10082	4
LAEFGTVYR	LAEFGTVYR	9	0	1054.54	MGYG000000074_00697;MGYG000001420_02337	2	0.967344	0.0181205	unmatched	unmatched	unmatched	unmatched	MS/MS	unmatched	0	0	0	0	1	0	2089590	0	0	0	0	2089590	0			49653	11791;12361	1
LAEFTLSR	LAEFTLSR	8	0	935.507	MGYG000003937_00656;MGYG000000084_02112	2	0.996927	0.00175725	MS/MS	MS/MS	unmatched	MS/MS	MS/MS	unmatched	1	1	0	1	1	0	3838100	1017180	477190	0	1071710	1272020	0			49654	11741;7211	4
LAEFYER	LAEFYER	7	0	926.45	MGYG000002303_00276;MGYG000000229_02350;MGYG000000730_00960;MGYG000000099_01389;MGYG000000084_00893	2	0.991608	0.00456656	MS/MS	unmatched	MS/MS	MS/MS	unmatched	unmatched	1	0	1	1	0	0	2833105	1019760	0	1097620	715725	0	0			49655	15518;8965;10998;12653;9539	3
LAEGATLDDLLPEAFATVR	LAEGATLDDLLPEAFATVR	19	0	2001.04	MGYG000000142_00060	2	0.999966	6.18826e-05	unmatched	MS/MS	unmatched	MS/MS	MS/MS	unmatched	0	1	0	1	1	0	954598	0	302736	0	481495	170367	0			49656	6133	3
LAEGDEVVGVC(UniMod:4)IC(UniMod:4)R	LAEGDEVVGVCICR	14	0	1575.74	MGYG000002272_02405;MGYG000000022_01639;MGYG000002545_01445	2	0.999092	0.000964204	MS/MS	MS/MS	unmatched	MS/MS	MS/MS	MS/MS	1	1	0	1	1	1	2266026	429937	330853	0	338239	737772	429225			49657	11273;13175;11603	5
LAEGFYLDGEEIFYAHDGNTEK	LAEGFYLDGEEIFYAHDGNTEK	22	0	2517.13	MGYG000003694_01340	2	0.90313	0.05075	unmatched	unmatched	unmatched	unmatched	unmatched	MS/MS	0	0	0	0	0	1	1380630	0	0	0	0	0	1380630			49658	9916	1
LAEGLDVLNAAAK	LAEGLDVLNAAAK	13	0	1283.71	MGYG000002545_00188	2	0.989262	0.00651466	MS/MS	MS/MS	unmatched	MS/MS	MS/MS	unmatched	1	1	0	1	1	0	14436177	6163390	4250800	0	3675740	346247	0			49659	5314	4
LAEGLDVLTANAK	LAEGLDVLTANAK	13	0	1313.72	MGYG000003899_01744	2	0.999063	0.000593092	MS/MS	unmatched	unmatched	unmatched	MS/MS	MS/MS	1	0	0	0	1	1	2160285	875974	0	0	0	448937	835374			49660	8451	3
LAEGLDVLTASAK	LAEGLDVLTASAK	13	0	1286.71	MGYG000001300_00243;MGYG000000022_01359;MGYG000002272_01461;MGYG000002274_02567	2	0.998447	0.00112947	MS/MS	unmatched	unmatched	MS/MS	MS/MS	MS/MS	1	0	0	1	1	1	45138110	8786110	0	0	2039200	28342900	5969900			49661	6289;7767;3489;8006	4
LAEGTAPSVQVAPPNK	LAEGTAPSVQVAPPNK	16	0	1577.84	MGYG000001346_02437	2	0.999405	0.000401585	MS/MS	MS/MS	unmatched	unmatched	MS/MS	MS/MS	1	1	0	0	1	1	33853560	6099270	11476200	0	0	11725700	4552390			49662	3630	4
LAEGTPVIVTAGIEQDFK	LAEGTPVIVTAGIEQDFK	18	0	1887	MGYG000002470_03292	2	0.999563	0.000416718	MS/MS	unmatched	unmatched	unmatched	unmatched	unmatched	1	0	0	0	0	0	191051	191051	0	0	0	0	0			49663	14969	1
LAEHIVLTNDDMK	LAEHIVLTNDDMK	13	0	1497.75	MGYG000000251_01941	2	0.97695	0.0193082	unmatched	MS/MS	unmatched	unmatched	unmatched	unmatched	0	2	0	0	0	0	1874352	0	1874352	0	0	0	0			49664	6629	2
LAEHNFQNR	LAEHNFQNR	9	0	1127.55	MGYG000001338_00897	2	0.945734	0.0402992	unmatched	unmatched	unmatched	MS/MS	unmatched	unmatched	0	0	0	1	0	0	2105830	0	0	0	2105830	0	0			49665	1808	1
LAEIADYFR	LAEIADYFR	9	0	1096.56	MGYG000000076_00254;MGYG000002445_00507;MGYG000000251_00725	2	0.990252	0.00456656	MS/MS	MS/MS	unmatched	MS/MS	MS/MS	unmatched	1	1	0	1	1	0	14141780	2336070	4317790	0	2172830	5315090	0			49666	3;2826;1133	4
LAEIAGLSAESFK	LAEIAGLSAESFK	13	0	1334.71	MGYG000002445_00124	2	0.9996	0.000401585	unmatched	MS/MS	unmatched	unmatched	unmatched	MS/MS	0	1	0	0	0	1	8649710	0	4375990	0	0	0	4273720			49667	7399	2
LAEIAHNLWWTWNDDVK	LAEIAHNLWWTWNDDVK	17	0	2110.03	MGYG000000243_02790	2	0.999939	0.000111581	unmatched	unmatched	unmatched	unmatched	unmatched	MS/MS	0	0	0	0	0	1	484486	0	0	0	0	0	484486			49668	8099	1
LAEIAMLSAESFEAFTGAK	LAEIAMLSAESFEAFTGAK	19	0	1984.98	MGYG000000562_00656	2	0.99785	0.00159267	unmatched	MS/MS	unmatched	MS/MS	unmatched	unmatched	0	1	0	1	0	0	103885	0	21973	0	81911	0	0			49669	13009	2
LAEIDAMIEDGTMDVLPK	LAEIDAMIEDGTMDVLPK	18	0	1959.95	MGYG000002602_00278	2	0.957445	0.0181205	unmatched	unmatched	unmatched	unmatched	MS/MS	unmatched	0	0	0	0	1	0	1027580	0	0	0	0	1027580	0			49670	10459	1
LAEIEIPEELR	LAEIEIPEELR	11	0	1310.71	MGYG000000260_01579	2	0.983268	0.0125429	MS/MS	unmatched	unmatched	unmatched	MS/MS	unmatched	1	0	0	0	1	0	832858	376774	0	0	0	456084	0			49671	10942	2
LAEIEVNR	LAEIEVNR	8	0	942.513	MGYG000000113_00430	2	0.999349	0.00159267	MS/MS	MS/MS	MS/MS	MS/MS	unmatched	MS/MS	1	1	1	1	0	1	7927977	2699940	1583360	984321	1961820	0	698536			49672	14328	5
LAEIIPEEEAISLMK	LAEIIPEEEAISLMK	15	0	1684.9	MGYG000001374_00733	2	0.999634	0.000188848	unmatched	MS/MS	MS/MS	unmatched	MS/MS	unmatched	0	1	1	0	1	0	9215960	0	1482590	6135140	0	1598230	0			49673	515	3
LAEIPHVDYDR	LAEIPHVDYDR	11	0	1326.66	MGYG000000142_02502;MGYG000000212_01932	2	0.999613	0.000416718	MS/MS	MS/MS	MS/MS	MS/MS	MS/MS	MS/MS	2	2	2	2	2	2	51492487	3664636	11796445	13314824	12820030	7466795	2429757			49674	959;1449	12
LAEIPQVDYDR	LAEIPQVDYDR	11	0	1317.66	MGYG000000263_02677	2	0.987317	0.00651466	MS/MS	unmatched	unmatched	unmatched	unmatched	unmatched	1	0	0	0	0	0	6509600	6509600	0	0	0	0	0			49675	1070	1
LAEIPVVDYDR	LAEIPVVDYDR	11	0	1288.67	MGYG000000133_01786	2	0.998152	0.00273353	unmatched	unmatched	MS/MS	unmatched	unmatched	MS/MS	0	0	1	0	0	1	12249910	0	0	11094500	0	0	1155410			49676	3206	2
LAEIQDNSIGR	LAEIQDNSIGR	11	0	1214.63	MGYG000000243_02599;MGYG000002478_00850	2	0.999853	0.000732774	unmatched	MS/MS	MS/MS	MS/MS	MS/MS	MS/MS	0	1	1	1	1	1	10419890	0	1146910	4917490	1723790	1281400	1350300			49677	12560;12172	5
LAEIQGGIMLTVHGYTGDQMLLDGPQR	LAEIQGGIMLTVHGYTGDQMLLDGPQR	27	0	2912.45	MGYG000000026_01694	2	0.999004	0.000883114	unmatched	unmatched	unmatched	unmatched	unmatched	MS/MS	0	0	0	0	0	1	1482170	0	0	0	0	0	1482170			49678	790	1
LAEIWQTNK	LAEIWQTNK	9	0	1101.58	MGYG000002545_01329	2	0.994198	0.00175725	MS/MS	unmatched	unmatched	MS/MS	MS/MS	unmatched	1	0	0	1	1	0	2829353	899963	0	0	692110	1237280	0			49679	10557	3
LAEIYGYDISR	LAEIYGYDISR	11	0	1298.65	MGYG000003694_02250;MGYG000002492_00425;MGYG000000136_01036	2	0.999334	0.00112947	MS/MS	MS/MS	MS/MS	MS/MS	MS/MS	MS/MS	1	1	1	1	1	1	44740700	15154200	8479810	1053550	5424200	8191550	6437390			49680	2367;2793;2349	6
LAEIYGYDISRPATNAK	LAEIYGYDISRPATNAK	17	1	1880.96	MGYG000003694_02250;MGYG000002492_00425;MGYG000000136_01036	2	0.994425	0.00175725	MS/MS	unmatched	unmatched	unmatched	MS/MS	unmatched	2	0	0	0	2	0	2154433	925520	0	0	0	1228912	0			49681	2367;2793;2349	4
LAEIYVNK	LAEIYVNK	8	0	948.528	MGYG000002293_00418	2	0.990582	0.00676792	unmatched	unmatched	unmatched	unmatched	unmatched	MS/MS	0	0	0	0	0	1	8066870	0	0	0	0	0	8066870			49682	2878	1
LAELADSGLFSK	LAELADSGLFSK	12	0	1249.66	MGYG000000142_02024	2	0.999112	0.00112947	MS/MS	MS/MS	MS/MS	MS/MS	MS/MS	MS/MS	1	1	1	1	1	1	15227730	2403980	2524310	2237450	4031710	1804410	2225870			49683	6803	6
LAELEASETELQEK	LAELEASETELQEK	14	0	1588.78	MGYG000000041_02830	2	0.989067	0.00456656	MS/MS	MS/MS	unmatched	unmatched	unmatched	unmatched	1	1	0	0	0	0	4108290	2469630	1638660	0	0	0	0			49684	9718	2
LAELEEQEK	LAELEEQEK	9	0	1087.54	MGYG000000076_02581	2	0.992153	0.00456656	MS/MS	unmatched	unmatched	unmatched	unmatched	unmatched	1	0	0	0	0	0	59025	59025	0	0	0	0	0			49685	6129	1
LAELFATQQLK	LAELFATQQLK	11	0	1260.71	MGYG000002478_01470	2	0.893168	0.060785	unmatched	unmatched	unmatched	unmatched	unmatched	MS/MS	0	0	0	0	0	1	2612830	0	0	0	0	0	2612830			49686	6168	1
LAELFHYNIPQR	LAELFHYNIPQR	12	0	1499.79	MGYG000000263_00649;MGYG000000142_01704	2	0.969271	0.0173391	MS/MS	MS/MS	MS/MS	unmatched	unmatched	unmatched	1	1	1	0	0	0	753301	281931	271657	199713	0	0	0			49687	6371;5811	3
LAELGINLK	LAELGINLK	9	0	969.586	MGYG000001292_01122;MGYG000002396_01111	2	0.999547	0.000964204	MS/MS	MS/MS	MS/MS	MS/MS	MS/MS	MS/MS	1	1	1	1	1	1	64469490	22619700	2461810	13623600	5918720	9752760	10092900			49688	278;302	6
LAELLDADMLVILTSVDK	LAELLDADMLVILTSVDK	18	0	1958.06	MGYG000003694_02826	2	0.999084	0.000593092	unmatched	MS/MS	unmatched	unmatched	MS/MS	MS/MS	0	1	0	0	1	1	4670196	0	310756	0	0	1226810	3132630			49689	5954	3
LAELLGQDVK	LAELLGQDVK	10	0	1084.61	MGYG000001374_01835	2	0.998638	0.00273353	unmatched	unmatched	MS/MS	unmatched	unmatched	unmatched	0	0	1	0	0	0	4941880	0	0	4941880	0	0	0			49690	1468	1
LAELPVVWK	LAELPVVWK	9	0	1053.62	MGYG000001151_02000	2	0.99822	0.00112947	unmatched	unmatched	unmatched	unmatched	MS/MS	unmatched	0	0	0	0	1	0	108596	0	0	0	0	108596	0			49691	15598	1
LAELQAAGK	LAELQAAGK	9	0	899.507	MGYG000000242_01670	2	0.973255	0.0218569	unmatched	unmatched	unmatched	unmatched	unmatched	MS/MS	0	0	0	0	0	1	1615620	0	0	0	0	0	1615620			49692	8861	1
LAELQEAGK	LAELQEAGK	9	0	957.513	MGYG000003142_03235	2	0.98962	0.00456656	MS/MS	unmatched	unmatched	MS/MS	unmatched	unmatched	1	0	0	1	0	0	1066463	412459	0	0	654004	0	0			49693	17052	2
LAELQEQGNDPFTITK	LAELQEQGNDPFTITK	16	0	1802.9	MGYG000000193_01773	2	0.991209	0.00456656	MS/MS	MS/MS	unmatched	unmatched	unmatched	unmatched	1	1	0	0	0	0	150872	90680	60192	0	0	0	0			49694	12849	2
LAELQQNGR	LAELQQNGR	9	0	1027.54	MGYG000000251_01616	2	0.999693	0.00103979	unmatched	MS/MS	unmatched	MS/MS	MS/MS	unmatched	0	1	0	1	1	0	1951278	0	723386	0	453776	774116	0			49695	6052	3
LAELSALK	LAELSALK	8	0	843.506	MGYG000002293_00515	2	0.996903	0.00196002	unmatched	unmatched	unmatched	unmatched	unmatched	MS/MS	0	0	0	0	0	1	14736600	0	0	0	0	0	14736600			49696	1871	1
LAELSGLDVAFVADTYGEK	LAELSGLDVAFVADTYGEK	19	0	1997	MGYG000003685_01395;MGYG000000260_01124	2	0.983128	0.0119541	MS/MS	MS/MS	unmatched	MS/MS	unmatched	unmatched	2	1	0	2	0	0	768663	451972	136197	0	180494	0	0			49697	1485;1503	5
LAELSGLDVTFVADTYGEK	LAELSGLDVTFVADTYGEK	19	0	2027.01	MGYG000000160_01294;MGYG000000247_01111	2	0.993252	0.00419112	unmatched	unmatched	MS/MS	unmatched	unmatched	unmatched	0	0	1	0	0	0	535921	0	0	535921	0	0	0			49698	3492;2767	1
LAELTEFTAENIQPIFK	LAELTEFTAENIQPIFK	17	0	1963.03	MGYG000002284_01690	2	0.999909	0.000188848	unmatched	MS/MS	unmatched	unmatched	MS/MS	unmatched	0	2	0	0	2	0	6297788	0	2711884	0	0	3585904	0			49699	6014	4
LAELVAPTK	LAELVAPTK	9	0	940.559	MGYG000001151_00774	2	0.999293	0.000964204	unmatched	unmatched	unmatched	unmatched	MS/MS	unmatched	0	0	0	0	1	0	1871780	0	0	0	0	1871780	0			49700	4751	1
LAELYYVVK	LAELYYVVK	9	0	1096.62	MGYG000001021_01961	2	0.989421	0.0090893	unmatched	unmatched	unmatched	unmatched	MS/MS	MS/MS	0	0	0	0	1	1	1250641	0	0	0	0	495095	755546			49701	3208	2
LAEMYEK	LAEMYEK	7	0	882.415	MGYG000000200_01237;MGYG000001338_00280	2	0.995409	0.00432991	MS/MS	MS/MS	MS/MS	MS/MS	MS/MS	MS/MS	1	1	1	1	1	1	29230180	3922760	3613180	4372880	9860750	3388800	4071810			49702	290;67	6
LAEMYNPEK	LAEMYNPEK	9	0	1093.51	MGYG000000362_00521	2	0.945667	0.0331893	MS/MS	unmatched	unmatched	unmatched	unmatched	unmatched	1	0	0	0	0	0	167811	167811	0	0	0	0	0			49703	15715	1
LAEMYQPEK	LAEMYQPEK	9	0	1107.53	MGYG000000036_00955	2	0.997515	0.00112947	unmatched	unmatched	unmatched	unmatched	MS/MS	unmatched	0	0	0	0	1	0	350436	0	0	0	0	350436	0			49704	15287	1
LAENAIAEMEK	LAENAIAEMEK	11	0	1217.6	MGYG000003694_02278	2	0.99262	0.00456656	MS/MS	unmatched	unmatched	unmatched	unmatched	unmatched	1	0	0	0	0	0	813361	813361	0	0	0	0	0			49705	1611	1
LAENFAALMDAIVK	LAENFAALMDAIVK	14	0	1504.8	MGYG000002563_00517	2	0.999746	0.000188848	MS/MS	unmatched	unmatched	MS/MS	MS/MS	MS/MS	1	0	0	1	2	1	7244978	1891320	0	0	2570480	2390253	392925			49706	5733	5
LAENGVNDDVK	LAENGVNDDVK	11	0	1172.57	MGYG000001380_01587	2	0.968264	0.0173391	unmatched	unmatched	MS/MS	unmatched	unmatched	unmatched	0	0	1	0	0	0	3058150	0	0	3058150	0	0	0			49707	1036	1
LAENNVDVDMIVQSIR	LAENNVDVDMIVQSIR	16	0	1814.92	MGYG000002284_00184	2	0.997053	0.00145584	unmatched	MS/MS	unmatched	unmatched	MS/MS	unmatched	0	1	0	0	1	0	265868	0	203715	0	0	62153	0			49708	3430	2
LAENYGAVYDEIVR	LAENYGAVYDEIVR	14	0	1610.79	MGYG000001409_01120	2	0.991114	0.00456656	MS/MS	unmatched	unmatched	unmatched	unmatched	unmatched	1	0	0	0	0	0	2552030	2552030	0	0	0	0	0			49709	12163	1
LAEPGEFTK	LAEPGEFTK	9	0	990.502	MGYG000002445_01803	2	0.983805	0.0125429	MS/MS	unmatched	unmatched	unmatched	unmatched	unmatched	1	0	0	0	0	0	2334450	2334450	0	0	0	0	0			49710	17580	1
LAEPYEGETEVLHFLEVLR	LAEPYEGETEVLHFLEVLR	19	0	2243.15	MGYG000003695_02743	2	0.992982	0.00282911	MS/MS	unmatched	unmatched	MS/MS	MS/MS	MS/MS	1	0	0	1	1	1	1959985	208084	0	0	219612	92489	1439800			49711	10045	4
LAEPYQGETEVLHYLEVLR	LAEPYQGETEVLHYLEVLR	19	0	2258.16	MGYG000001021_00051	2	0.974602	0.0173367	unmatched	unmatched	unmatched	MS/MS	unmatched	unmatched	0	0	0	1	0	0	906468	0	0	0	906468	0	0			49712	12384	1
LAEQAAEMFC(UniMod:4)TTK	LAEQAAEMFCTTK	13	0	1498.68	MGYG000003694_02142	2	0.999974	4.64385e-05	unmatched	MS/MS	unmatched	unmatched	unmatched	MS/MS	0	1	0	0	0	1	1225038	0	945112	0	0	0	279926			49713	8792	2
LAEQEGVDIR	LAEQEGVDIR	10	0	1128.58	MGYG000003681_01846;MGYG000002478_00983;MGYG000001313_00551	2	0.996305	0.00419112	unmatched	unmatched	MS/MS	unmatched	MS/MS	MS/MS	0	0	1	0	1	1	2595251	0	0	794495	0	231176	1569580			49714	12949;10538;12711	3
LAEQIETEAAK	LAEQIETEAAK	11	0	1201.62	MGYG000000242_02998	2	0.984694	0.00819316	unmatched	MS/MS	unmatched	unmatched	unmatched	MS/MS	0	1	0	0	0	1	359970	0	59023	0	0	0	300947			49715	17258	2
LAEQINAPIIAADATSVEDLEK	LAEQINAPIIAADATSVEDLEK	22	0	2310.19	MGYG000002293_00754;MGYG000003697_01556	2	0.99693	0.00196002	unmatched	unmatched	unmatched	unmatched	unmatched	MS/MS	0	0	0	0	0	1	2479050	0	0	0	0	0	2479050			49716	8500;9000	1
LAEQPEMR	LAEQPEMR	8	0	972.47	MGYG000002478_03509;MGYG000001346_00261;MGYG000002470_03605	2	0.999575	0.000401585	MS/MS	MS/MS	MS/MS	unmatched	unmatched	MS/MS	1	1	1	0	0	1	5124393	908660	701293	1964660	0	0	1549780			49717	7432;15608;12517	4
LAEQQANEEAAHEEK	LAEQQANEEAAHEEK	15	0	1695.77	MGYG000000038_02834	2	0.999599	0.000188848	MS/MS	MS/MS	unmatched	unmatched	MS/MS	MS/MS	1	1	0	0	1	1	1145321	242620	334496	0	0	296945	271260			49718	16007	4
LAEQSAQSAVNTR	LAEQSAQSAVNTR	13	0	1373.69	MGYG000000041_02937	2	0.999785	0.00103979	MS/MS	MS/MS	unmatched	unmatched	unmatched	unmatched	1	1	0	0	0	0	241003	84532	156471	0	0	0	0			49719	18617	2
LAEQVQAEINR	LAEQVQAEINR	11	0	1269.67	MGYG000001151_01478	2	0.999581	0.000188848	unmatched	unmatched	unmatched	unmatched	MS/MS	unmatched	0	0	0	0	1	0	172048	0	0	0	0	172048	0			49720	19761	1
LAESFTVEDK	LAESFTVEDK	10	0	1137.56	MGYG000000074_00483	2	0.970943	0.0121552	unmatched	unmatched	unmatched	unmatched	MS/MS	unmatched	0	0	0	0	1	0	498733	0	0	0	0	498733	0			49721	16127	1
LAESQDNAHAFATAMGGK	LAESQDNAHAFATAMGGK	18	0	1817.84	MGYG000002293_00652	2	0.999525	0.000401585	unmatched	unmatched	unmatched	unmatched	unmatched	MS/MS	0	0	0	0	0	1	4964010	0	0	0	0	0	4964010			49722	10123	1
LAESSFTFSK	LAESSFTFSK	10	0	1115.55	MGYG000001346_00638;MGYG000003681_02127	2	0.997755	0.00145584	unmatched	MS/MS	unmatched	unmatched	unmatched	unmatched	0	1	0	0	0	0	828549	0	828549	0	0	0	0			49723	6855;7534	1
LAESWEVSDDSLTYTFK	LAESWEVSDDSLTYTFK	17	0	1989.92	MGYG000000200_01831;MGYG000001338_01131	2	0.999789	0.000401585	MS/MS	MS/MS	MS/MS	MS/MS	MS/MS	MS/MS	1	1	1	1	1	1	26063680	3404570	6333250	3029310	7116990	2673070	3506490			49724	1014;1107	6
LAESYGAYGIR	LAESYGAYGIR	11	0	1198.6	MGYG000003694_01521	2	0.998991	0.000883114	MS/MS	unmatched	unmatched	unmatched	MS/MS	MS/MS	1	0	0	0	1	1	2288497	389825	0	0	0	458962	1439710			49725	17973	3
LAETLEGDEK	LAETLEGDEK	10	0	1103.53	MGYG000001456.1_01899;MGYG000001315_00699;MGYG000001380_03278	2	0.999118	0.000964204	unmatched	MS/MS	MS/MS	MS/MS	MS/MS	MS/MS	0	1	1	1	1	1	25085140	0	4257500	12762600	1289380	2110470	4665190			49726	2822;1158;884	5
LAEVAALSADSFK	LAEVAALSADSFK	13	0	1320.69	MGYG000000078_01148	2	0.994058	0.00427604	MS/MS	MS/MS	unmatched	unmatched	unmatched	unmatched	1	1	0	0	0	0	5600361	651061	4949300	0	0	0	0			49727	8754	2
LAEVAIETAK	LAEVAIETAK	10	0	1043.59	MGYG000002272_01016	2	0.999825	0.00103979	MS/MS	MS/MS	unmatched	unmatched	MS/MS	MS/MS	1	1	0	0	1	1	16309720	1639590	1035160	0	0	12595300	1039670			49728	2419	4
LAEVAVETAK	LAEVAVETAK	10	0	1029.57	MGYG000000022_02415;MGYG000002545_00458	2	0.998098	0.00159267	MS/MS	MS/MS	unmatched	MS/MS	MS/MS	MS/MS	1	1	0	1	1	1	48598130	12328600	7436190	0	13090100	8457350	7285890			49729	2476;2235	5
LAEVAVETAR	LAEVAVETAR	10	0	1057.58	MGYG000002619_01936	2	0.999551	0.000649808	MS/MS	unmatched	unmatched	MS/MS	unmatched	unmatched	1	0	0	1	0	0	6589950	3204950	0	0	3385000	0	0			49730	2917	2
LAEVC(UniMod:4)GNNLVK	LAEVCGNNLVK	11	0	1215.63	MGYG000002284_01507	2	0.999801	0.000964204	unmatched	MS/MS	unmatched	unmatched	MS/MS	unmatched	0	1	0	0	1	0	5012830	0	1456360	0	0	3556470	0			49731	8606	2
LAEVDAIR	LAEVDAIR	8	0	885.492	MGYG000000022_01997	2	0.984417	0.0125429	MS/MS	unmatched	unmatched	unmatched	unmatched	unmatched	1	0	0	0	0	0	343385	343385	0	0	0	0	0			49732	9301	1
LAEVDLNR	LAEVDLNR	8	0	928.498	MGYG000000242_00002;MGYG000001386_00181	2	0.99329	0.00442894	unmatched	unmatched	unmatched	unmatched	MS/MS	MS/MS	0	0	0	0	1	1	7274530	0	0	0	0	1336650	5937880			49733	7601;9389	2
LAEVDLNRK	LAEVDLNRK	9	1	1056.59	MGYG000000242_00002;MGYG000001386_00181	2	0.999584	0.000401585	unmatched	MS/MS	MS/MS	unmatched	MS/MS	MS/MS	0	1	1	0	1	1	2304558	0	585788	732731	0	343222	642817			49734	7601;9389	4
LAEVENSAYR	LAEVENSAYR	10	0	1150.56	MGYG000000038_01383	2	0.959138	0.0319131	unmatched	unmatched	unmatched	unmatched	unmatched	MS/MS	0	0	0	0	0	1	1386090	0	0	0	0	0	1386090			49735	18305	1
LAEVGLVHR	LAEVGLVHR	9	0	992.577	MGYG000000251_00845	2	0.999684	0.000188848	unmatched	MS/MS	unmatched	MS/MS	MS/MS	unmatched	0	1	0	1	1	0	2694968	0	1338890	0	344898	1011180	0			49736	5165	3
LAEVIPFEQAVALLK	LAEVIPFEQAVALLK	15	0	1639.95	MGYG000001359_03507	2	0.999962	6.84707e-05	MS/MS	MS/MS	unmatched	MS/MS	MS/MS	MS/MS	2	1	0	1	1	1	6453684	1648908	1272050	0	480632	913754	2138340			49737	1801	6
LAEVLETMQNDMLEK	LAEVLETMQNDMLEK	15	0	1762.85	MGYG000002492_00467	2	0.998805	0.000642325	MS/MS	MS/MS	unmatched	unmatched	unmatched	unmatched	1	1	0	0	0	0	1762563	1234520	528043	0	0	0	0			49738	4581	2
LAEVSGVAISNFDDMIAALR	LAEVSGVAISNFDDMIAALR	20	0	2091.07	MGYG000002470_03603	2	0.989167	0.00456656	MS/MS	unmatched	unmatched	unmatched	unmatched	unmatched	1	0	0	0	0	0	251141	251141	0	0	0	0	0			49739	8457	1
LAEVSNAIIDQC(UniMod:4)VAQGVPFAR	LAEVSNAIIDQCVAQGVPFAR	21	0	2257.15	MGYG000002560_00767;MGYG000002478_01127;MGYG000001345_04416	2	0.99976	0.000321776	MS/MS	MS/MS	MS/MS	MS/MS	MS/MS	MS/MS	1	1	1	1	1	1	31582650	3178260	2337130	12385100	494190	1522370	11665600			49740	1201;414;2314	6
LAEVSNDIIDQC(UniMod:4)VAQGVPFAR	LAEVSNDIIDQCVAQGVPFAR	21	0	2301.14	MGYG000003697_02283;MGYG000002293_02708	2	0.999837	0.000321776	unmatched	unmatched	unmatched	unmatched	unmatched	MS/MS	0	0	0	0	0	1	24169100	0	0	0	0	0	24169100			49741	1001;787	1
LAEVSNNIIDQC(UniMod:4)VAQGVPFAR	LAEVSNNIIDQCVAQGVPFAR	21	0	2300.16	MGYG000001346_01988;MGYG000003681_02554	2	0.999876	0.000188848	MS/MS	MS/MS	MS/MS	MS/MS	MS/MS	MS/MS	1	1	1	1	1	1	23043490	1780910	7793190	4123420	1786700	3255350	4303920			49742	2208;2241	6
LAEVTSLSR	LAEVTSLSR	9	0	974.539	MGYG000002478_04520	2	0.999267	0.00226329	MS/MS	unmatched	MS/MS	unmatched	unmatched	MS/MS	1	0	1	0	0	1	4960651	513824	0	3654700	0	0	792127			49743	4263	3
LAEWVAEFK	LAEWVAEFK	9	0	1091.56	MGYG000003683_01852	2	0.999694	0.000188848	unmatched	unmatched	unmatched	unmatched	MS/MS	unmatched	0	0	0	0	1	0	2277300	0	0	0	0	2277300	0			49744	5504	1
LAEYGADK	LAEYGADK	8	0	865.418	MGYG000000041_02941	2	0.999186	0.00114618	MS/MS	MS/MS	unmatched	unmatched	unmatched	unmatched	1	1	0	0	0	0	6668780	3328170	3340610	0	0	0	0			49745	3818	2
LAEYGEC(UniMod:4)IQSDIR	LAEYGECIQSDIR	13	0	1552.72	MGYG000002545_00312	2	0.999675	0.000416718	MS/MS	MS/MS	unmatched	MS/MS	unmatched	unmatched	1	1	0	1	0	0	2103288	802920	727306	0	573062	0	0			49746	10176	3
LAEYGINSIEEAAEVTK	LAEYGINSIEEAAEVTK	17	0	1835.91	MGYG000000249_02372;MGYG000000251_02115	2	0.999608	0.000401585	MS/MS	MS/MS	MS/MS	MS/MS	MS/MS	MS/MS	1	2	1	1	2	1	84215472	6705560	22346290	3026640	13141200	36415562	2580220			49747	1434;763	8
LAEYTETHK	LAEYTETHK	9	0	1090.53	MGYG000002602_01505	2	0.997968	0.00112947	unmatched	unmatched	unmatched	unmatched	MS/MS	unmatched	0	0	0	0	1	0	800781	0	0	0	0	800781	0			49748	2608	1
LAEYYNIPFYDK	LAEYYNIPFYDK	12	0	1534.73	MGYG000000262_00867	2	0.971873	0.0218569	unmatched	MS/MS	unmatched	unmatched	unmatched	MS/MS	0	1	0	0	0	1	170543	0	67462	0	0	0	103081			49749	10844	2
LAFAILPIK	LAFAILPIK	9	0	984.637	MGYG000000262_02155	2	0.996323	0.00172465	MS/MS	MS/MS	unmatched	MS/MS	MS/MS	MS/MS	1	1	0	1	1	1	66122840	11983800	15578300	0	9774870	19649500	9136370			49750	1730	5
LAFC(UniMod:4)EMK	LAFCEMK	7	0	897.409	MGYG000000229_02226;MGYG000001021_00891;MGYG000000263_01189;MGYG000000242_02179	2	0.971798	0.0157365	MS/MS	unmatched	unmatched	unmatched	unmatched	unmatched	1	0	0	0	0	0	278042	278042	0	0	0	0	0			49751	5302;7310;3565;5199	1
LAFC(UniMod:4)SMK	LAFCSMK	7	0	855.398	MGYG000000251_03271	2	0.99853	0.00132929	MS/MS	MS/MS	unmatched	MS/MS	MS/MS	unmatched	1	1	0	1	1	0	16319125	573305	4213470	0	1877890	9654460	0			49752	654	4
LAFDAAAK	LAFDAAAK	8	0	805.433	MGYG000000084_01792	2	0.986347	0.0119541	unmatched	MS/MS	unmatched	unmatched	MS/MS	unmatched	0	1	0	0	1	0	1398596	0	790481	0	0	608115	0			49753	17160	2
LAFDNPEETLFAMGR	LAFDNPEETLFAMGR	15	0	1709.81	MGYG000003683_00563	2	0.977899	0.0121552	unmatched	unmatched	unmatched	unmatched	MS/MS	unmatched	0	0	0	0	1	0	776770	0	0	0	0	776770	0			49754	10806	1
LAFDPHK	LAFDPHK	7	0	826.434	MGYG000003694_01429;MGYG000000136_02472	2	0.99739	0.00145584	MS/MS	MS/MS	unmatched	MS/MS	MS/MS	MS/MS	1	1	0	1	1	1	28074060	4321880	6782160	0	1364720	5473100	10132200			49755	193;606	5
LAFDPTLVR	LAFDPTLVR	9	0	1030.58	MGYG000000259_02643	2	0.996796	0.00145584	MS/MS	MS/MS	unmatched	MS/MS	MS/MS	MS/MS	1	1	0	1	1	1	2688301	332606	959770	0	508155	540470	347300			49756	15885	5
LAFEDANMDLSK	LAFEDANMDLSK	12	0	1352.63	MGYG000002284_01087	2	0.999363	0.000964204	unmatched	MS/MS	unmatched	unmatched	MS/MS	unmatched	0	1	0	0	1	0	21236500	0	10092400	0	0	11144100	0			49757	1949	2
LAFGGAAEYFGIRPDLVTYGK	LAFGGAAEYFGIRPDLVTYGK	21	1	2244.16	MGYG000000142_02474;MGYG000000263_02705	2	0.998135	0.00112947	unmatched	MS/MS	unmatched	MS/MS	MS/MS	unmatched	0	1	0	1	1	0	2107931	0	706629	0	728590	672712	0			49758	11560;15127	3
LAFGGAAEYFGVTPDLVTYGK	LAFGGAAEYFGVTPDLVTYGK	21	0	2175.09	MGYG000002312_01060;MGYG000001338_01432	2	0.988655	0.00456656	MS/MS	MS/MS	unmatched	unmatched	unmatched	unmatched	1	1	0	0	0	0	384431	184394	200037	0	0	0	0			49759	11391;12245	2
LAFIC(UniMod:4)EDGK	LAFICEDGK	9	0	1051.5	MGYG000003697_02195;MGYG000002293_01362	2	0.999509	0.000401585	unmatched	unmatched	unmatched	unmatched	unmatched	MS/MS	0	0	0	0	0	1	3054090	0	0	0	0	0	3054090			49760	10253;6538	1
LAFIMDK	LAFIMDK	7	0	836.446	MGYG000002286_03047;MGYG000000078_01403;MGYG000000002_02443;MGYG000002492_01019	2	0.998848	0.00104437	unmatched	MS/MS	unmatched	unmatched	MS/MS	MS/MS	0	1	0	0	1	1	4575271	0	746921	0	0	1189690	2638660			49761	14491;11750;12965;5047	3
LAFLFDGVGK	LAFLFDGVGK	10	0	1065.59	MGYG000000099_00558	2	0.999745	0.000964204	unmatched	MS/MS	MS/MS	unmatched	MS/MS	MS/MS	0	1	1	0	1	1	1688372	0	404632	399321	0	191975	692444			49762	8551	4
LAFLFPGQGSQVVGMGK	LAFLFPGQGSQVVGMGK	17	0	1734.91	MGYG000002284_01091	2	0.998891	0.000964204	unmatched	MS/MS	unmatched	unmatched	MS/MS	unmatched	0	1	0	0	1	0	12699130	0	6360900	0	0	6338230	0			49763	1484	2
LAFLSDIEGVYK	LAFLSDIEGVYK	12	0	1353.72	MGYG000001338_00628	2	0.996751	0.00175725	MS/MS	unmatched	unmatched	unmatched	MS/MS	unmatched	1	0	0	0	1	0	2781859	1787580	0	0	0	994279	0			49764	8336	2
LAFLSDIEGVYR	LAFLSDIEGVYR	12	0	1381.72	MGYG000000142_01651;MGYG000000263_00701	2	0.999929	0.000129062	unmatched	MS/MS	unmatched	MS/MS	unmatched	unmatched	0	1	0	1	0	0	2371915	0	1412670	0	959245	0	0			49765	14479;12753	2
LAFMLDK	LAFMLDK	7	0	836.446	MGYG000002284_00180	2	0.996809	0.00175725	unmatched	MS/MS	unmatched	unmatched	MS/MS	unmatched	0	1	0	0	1	0	1766411	0	759301	0	0	1007110	0			49766	4578	2
LAFQLTK	LAFQLTK	7	0	819.485	MGYG000002492_00420	2	0.98529	0.0119541	MS/MS	MS/MS	unmatched	unmatched	unmatched	unmatched	1	1	0	0	0	0	9523970	6366500	3157470	0	0	0	0			49767	2701	2
LAFTAGVR	LAFTAGVR	8	0	833.476	MGYG000003697_01435;MGYG000002293_00471	2	0.99691	0.00196002	unmatched	unmatched	unmatched	unmatched	unmatched	MS/MS	0	0	0	0	0	1	104459000	0	0	0	0	0	104459000			49768	605;195	1
LAFTGSTEVGLDVAK	LAFTGSTEVGLDVAK	15	0	1506.79	MGYG000002448_01371	2	0.981242	0.0125429	MS/MS	unmatched	unmatched	unmatched	unmatched	unmatched	1	0	0	0	0	0	1197480	1197480	0	0	0	0	0			49769	2047	1
LAFTGSTEVGR	LAFTGSTEVGR	11	0	1136.58	MGYG000001409_00780;MGYG000000242_02678;MGYG000004769_02247	2	0.99928	0.000964204	MS/MS	MS/MS	unmatched	MS/MS	MS/MS	MS/MS	1	1	0	1	1	1	7324903	1646520	515674	0	530719	1334990	3297000			49770	16261;15874;3911	5
LAFVGSTGAGK	LAFVGSTGAGK	11	0	1006.54	MGYG000002528_01338;MGYG000003694_02864;MGYG000000251_01577;MGYG000001338_03445;MGYG000001374_02432	2	0.999743	0.00103979	MS/MS	MS/MS	unmatched	MS/MS	MS/MS	MS/MS	1	1	0	1	1	1	10547975	3085900	2174380	0	1164020	3673370	450305			49771	16396;15744;15977;15554;16773	5
LAFVMDK	LAFVMDK	7	0	822.431	MGYG000000026_01452;MGYG000000045_01400;MGYG000001315_01558	2	0.994379	0.00442894	unmatched	unmatched	unmatched	MS/MS	unmatched	MS/MS	0	0	0	1	0	1	1521073	0	0	0	590839	0	930234			49772	16826;16310;7788	2
LAFVPILR	LAFVPILR	8	0	927.59	MGYG000003656_01800;MGYG000001151_00545;MGYG000001021_01076	2	0.997091	0.00159267	MS/MS	unmatched	unmatched	MS/MS	MS/MS	MS/MS	1	0	0	1	1	1	8521992	2615810	0	0	3134160	1936390	835632			49773	17360;16345;11631	4
LAFVPSLSFSPQGTIASWDGQAATK	LAFVPSLSFSPQGTIASWDGQAATK	25	0	2578.31	MGYG000002080_00928	2	0.996757	0.00196002	unmatched	unmatched	unmatched	unmatched	unmatched	MS/MS	0	0	0	0	0	1	581226	0	0	0	0	0	581226			49774	5846	1
LAGC(UniMod:4)FEWDSSATK	LAGCFEWDSSATK	13	0	1470.64	MGYG000002545_01869;MGYG000002274_01894	2	0.999846	0.000416718	MS/MS	MS/MS	unmatched	MS/MS	unmatched	unmatched	1	1	0	1	0	0	21788870	7347900	8462100	0	5978870	0	0			49775	1762;5115	3
LAGDDFDEAIVR	LAGDDFDEAIVR	12	0	1319.64	MGYG000000229_00100	2	0.998706	0.00145584	MS/MS	MS/MS	MS/MS	MS/MS	MS/MS	unmatched	1	1	1	1	1	0	17516128	6127420	3804460	2368220	4393590	822438	0			49776	8290	5
LAGDIDHVNAK	LAGDIDHVNAK	11	0	1151.59	MGYG000003937_00029	2	0.959073	0.0181205	unmatched	unmatched	unmatched	unmatched	MS/MS	unmatched	0	0	0	0	1	0	297314	0	0	0	0	297314	0			49777	17854	1
LAGEFTAEEATQER	LAGEFTAEEATQER	14	0	1550.72	MGYG000000212_01148	2	0.999631	0.000964204	MS/MS	MS/MS	unmatched	MS/MS	MS/MS	unmatched	1	1	0	1	1	0	6199797	1682460	979897	0	2506930	1030510	0			49778	6421	4
LAGEGDYAQALR	LAGEGDYAQALR	12	0	1262.63	MGYG000001338_02026;MGYG000000200_00173	2	0.997492	0.00175725	MS/MS	MS/MS	MS/MS	MS/MS	MS/MS	unmatched	1	1	1	1	1	0	17782189	5457030	6650520	2176040	638219	2860380	0			49779	821;2532	5
LAGEGPC(UniMod:4)VMVGR	LAGEGPCVMVGR	12	0	1244.6	MGYG000000212_00835	2	0.999327	0.000416718	MS/MS	MS/MS	unmatched	MS/MS	MS/MS	unmatched	1	1	0	1	1	0	864390	287731	144051	0	281772	150836	0			49780	8759	4
LAGEILDALNNTGGAC(UniMod:4)K	LAGEILDALNNTGGACK	17	0	1715.85	MGYG000001021_00741;MGYG000001151_00049	2	0.999706	0.000883114	unmatched	unmatched	unmatched	MS/MS	MS/MS	MS/MS	0	0	0	1	1	1	12941500	0	0	0	5859070	5074430	2008000			49781	10001;13543	3
LAGEILDAVNGTGGAAK	LAGEILDAVNGTGGAAK	17	0	1555.82	MGYG000000036_01378	2	0.997309	0.00112947	unmatched	unmatched	unmatched	unmatched	MS/MS	unmatched	0	0	0	0	1	0	6470410	0	0	0	0	6470410	0			49782	6677	1
LAGEIMDAANQTGSAFK	LAGEIMDAANQTGSAFK	17	0	1722.82	MGYG000000730_00409	2	0.953531	0.0331893	MS/MS	unmatched	unmatched	unmatched	unmatched	unmatched	1	0	0	0	0	0	3895160	3895160	0	0	0	0	0			49783	11777	1
LAGEIMDAINGTGGAC(UniMod:4)K	LAGEIMDAINGTGGACK	17	0	1676.79	MGYG000001756_00185	2	0.996539	0.00232881	MS/MS	unmatched	unmatched	unmatched	unmatched	unmatched	1	0	0	0	0	0	1042310	1042310	0	0	0	0	0			49784	9392	1
LAGELMPTVFHVSAR	LAGELMPTVFHVSAR	15	0	1626.85	MGYG000000099_02570	2	0.991747	0.00442894	unmatched	MS/MS	MS/MS	unmatched	unmatched	MS/MS	0	1	1	0	0	1	3006444	0	770996	917488	0	0	1317960			49785	2450	3
LAGEPIDVLVNGK	LAGEPIDVLVNGK	13	0	1323.74	MGYG000003694_00064	2	0.987405	0.00819316	MS/MS	unmatched	unmatched	unmatched	unmatched	MS/MS	1	0	0	0	0	1	2838650	971650	0	0	0	0	1867000			49786	8347	2
LAGFEVPADTK	LAGFEVPADTK	11	0	1146.59	MGYG000000206_02500	2	0.995109	0.00432991	MS/MS	MS/MS	unmatched	MS/MS	MS/MS	MS/MS	1	1	0	1	1	1	31881850	12933500	1998950	0	2111420	2619480	12218500			49787	2578	5
LAGGDPNGLNK	LAGGDPNGLNK	11	0	1054.54	MGYG000000251_00650	2	0.998453	0.00112947	unmatched	MS/MS	MS/MS	MS/MS	MS/MS	unmatched	0	1	1	1	1	0	8819227	0	3227450	1991740	985247	2614790	0			49788	2721	4
LAGGKADNWWLR	LAGGKADNWWLR	12	1	1385.72	MGYG000000038_02800	2	0.969522	0.0248918	unmatched	MS/MS	unmatched	unmatched	unmatched	unmatched	0	1	0	0	0	0	717908	0	717908	0	0	0	0			49789	6299	1
LAGGNPFSQR	LAGGNPFSQR	10	0	1045.53	MGYG000001313_00619;MGYG000002470_04263	2	0.996573	0.00232881	MS/MS	unmatched	unmatched	unmatched	unmatched	unmatched	1	0	0	0	0	0	2068420	2068420	0	0	0	0	0			49790	14347;9475	1
LAGGTPVIVNAGFDQDFK	LAGGTPVIVNAGFDQDFK	18	0	1847.94	MGYG000003697_01979	2	0.989449	0.00746126	unmatched	unmatched	unmatched	unmatched	unmatched	MS/MS	0	0	0	0	0	1	8472250	0	0	0	0	0	8472250			49791	6195	1
LAGGVAVIK	LAGGVAVIK	9	0	826.527	MGYG000000022_01398;MGYG000002545_00360;MGYG000000036_00717;MGYG000003937_00155;MGYG000001292_00715;MGYG000002396_01475;MGYG000003656_01311;MGYG000001356_01984;MGYG000002563_01811;MGYG000004769_02173;MGYG000003899_01128;MGYG000002274_01338;MGYG000002602_00509;MGYG000002395_00609;MGYG000002272_00801;MGYG000002303_00109;MGYG000001756_00709;MGYG000003683_00853;MGYG000003383_01553	2	0.998434	0.00145584	MS/MS	MS/MS	unmatched	MS/MS	MS/MS	MS/MS	1	1	0	1	1	1	278898900	88977300	23529500	0	28469100	88730500	49192500			49792	1320;1493;1574;994;574;1252;3146;2480;2702;324;1561;1842;5288;768;1275;2119;2889;501;1156	5
LAGGVAVIR	LAGGVAVIR	9	0	854.534	MGYG000000146_01484;MGYG000000142_02316;MGYG000000229_00152;MGYG000000140_00955;MGYG000001374_02750;MGYG000000231_00495;MGYG000000133_00304;MGYG000000038_02089;MGYG000001386_02267;MGYG000001704_02329;MGYG000000562_02419;MGYG000000060_00931;MGYG000000193_00310;MGYG000000200_01192;MGYG000000119_02608;MGYG000001380_03278;MGYG000001310_00229;MGYG000000190_01100;MGYG000000242_00061;MGYG000000249_01190;MGYG000000031_02751;MGYG000000259_02203;MGYG000000206_01853;MGYG000000078_01451;MGYG000000212_00038;MGYG000001338_00216;MGYG000002312_00711;MGYG000001315_00699;MGYG000002448_00261;MGYG000002298_01717;MGYG000000076_02311	2	0.996355	0.00196002	MS/MS	MS/MS	MS/MS	MS/MS	MS/MS	MS/MS	1	1	1	1	1	1	470444500	70718700	106911000	152625000	41527200	40738600	57924000			49793	1259;78;1080;2056;645;1919;400;1108;1304;1221;1624;1695;1758;128;1245;884;883;2607;706;1116;79;2002;983;1467;705;92;169;1158;2018;438;937	6
LAGGVAVVR	LAGGVAVVR	9	0	840.518	MGYG000000002_02502;MGYG000003695_02137	2	0.998932	0.000964204	MS/MS	MS/MS	MS/MS	MS/MS	MS/MS	MS/MS	1	1	1	1	1	1	47686570	9953360	6184980	2503810	15514800	8054680	5474940			49794	572;1875	6
LAGIELDR	LAGIELDR	8	0	885.492	MGYG000002469_01335;MGYG000001292_00927;MGYG000000160_01452;MGYG000000247_01434	2	0.996992	0.00172465	MS/MS	MS/MS	MS/MS	MS/MS	MS/MS	MS/MS	1	1	1	1	1	1	28558100	9164540	2078220	7181340	2994660	4615300	2524040			49795	5207;8701;12029;11636	6
LAGIEYTGDDFEPIIK	LAGIEYTGDDFEPIIK	16	0	1779.89	MGYG000002286_01158	2	0.988294	0.00948947	unmatched	MS/MS	unmatched	unmatched	unmatched	unmatched	0	1	0	0	0	0	787423	0	787423	0	0	0	0			49796	12775	1
LAGIMEIYEEFVGDDPR	LAGIMEIYEEFVGDDPR	17	0	1952.92	MGYG000002284_00088	2	0.999944	0.000100764	unmatched	MS/MS	unmatched	unmatched	MS/MS	unmatched	0	2	0	0	2	0	8351961	0	1866170	0	0	6485791	0			49797	136	4
LAGIMEIYEEFVGDDPRK	LAGIMEIYEEFVGDDPRK	18	1	2081.01	MGYG000002284_00088	2	0.999822	0.00103979	unmatched	MS/MS	unmatched	unmatched	MS/MS	unmatched	0	1	0	0	1	0	1035772	0	471157	0	0	564615	0			49798	136	2
LAGITNMSNYTNK	LAGITNMSNYTNK	13	0	1425.69	MGYG000002293_02281	2	0.969647	0.0218569	unmatched	unmatched	unmatched	unmatched	unmatched	MS/MS	0	0	0	0	0	1	5259820	0	0	0	0	0	5259820			49799	5815	1
LAGIVNTK	LAGIVNTK	8	0	814.491	MGYG000003694_00726;MGYG000000251_02766;MGYG000000229_02142	2	0.985508	0.00819316	MS/MS	unmatched	unmatched	unmatched	unmatched	MS/MS	1	0	0	0	0	1	12973980	2060180	0	0	0	0	10913800			49800	1994;7632;9122	2
LAGLDVYISSNVPK	LAGLDVYISSNVPK	14	0	1474.8	MGYG000002272_00016;MGYG000002545_02481	2	0.993457	0.00232881	MS/MS	MS/MS	unmatched	MS/MS	MS/MS	unmatched	1	1	0	1	1	0	4275685	1620250	1137230	0	858093	660112	0			49801	8037;6022	4
LAGLEILK	LAGLEILK	8	0	855.543	MGYG000002272_02405;MGYG000000022_01639;MGYG000002545_01445;MGYG000003937_00373;MGYG000000084_00507	2	0.965635	0.0181205	MS/MS	MS/MS	unmatched	MS/MS	MS/MS	unmatched	1	1	0	1	1	0	2083620	677868	296221	0	443981	665550	0			49802	11273;13175;11603;14886;17915	4
LAGLEVPAEMTGK	LAGLEVPAEMTGK	13	0	1314.68	MGYG000002284_01228	2	0.994307	0.00405051	unmatched	MS/MS	unmatched	unmatched	MS/MS	unmatched	0	1	0	0	1	0	33426000	0	23085700	0	0	10340300	0			49803	770	2
LAGLSDLQIAHLR	LAGLSDLQIAHLR	13	0	1405.8	MGYG000003683_00883;MGYG000002395_00580;MGYG000003383_01375	2	0.993818	0.0049571	MS/MS	unmatched	unmatched	MS/MS	MS/MS	unmatched	1	0	0	1	1	0	1354965	597563	0	0	215414	541988	0			49804	7078;8600;10294	3
LAGLSDVQVAHLR	LAGLSDVQVAHLR	13	0	1377.77	MGYG000001292_00759	2	0.998673	0.000964204	MS/MS	unmatched	MS/MS	MS/MS	MS/MS	unmatched	1	0	1	1	1	0	2939456	1446910	0	354292	545084	593170	0			49805	7608	4
LAGMSGYENVTLDTSILK	LAGMSGYENVTLDTSILK	18	0	1910.97	MGYG000001021_02089	2	0.999722	0.00159267	unmatched	unmatched	unmatched	MS/MS	unmatched	unmatched	0	0	0	1	0	0	10916900	0	0	0	10916900	0	0			49806	495	1
LAGNVIDYTVGTANENVPDGIQK	LAGNVIDYTVGTANENVPDGIQK	23	0	2387.2	MGYG000000242_02052	2	0.99491	0.00427604	unmatched	MS/MS	MS/MS	unmatched	MS/MS	MS/MS	0	1	1	0	1	1	4036031	0	621338	1787710	0	276033	1350950			49807	3955	4
LAGSAAAIYNLATANVK	LAGSAAAIYNLATANVK	17	0	1646.9	MGYG000003899_01005	2	0.999005	0.000964204	MS/MS	unmatched	unmatched	unmatched	MS/MS	unmatched	2	0	0	0	1	0	19551880	17215710	0	0	0	2336170	0			49808	5046	3
LAGSNIEMSEGVDK	LAGSNIEMSEGVDK	14	0	1448.68	MGYG000000242_02673	2	0.962652	0.0317564	unmatched	unmatched	unmatched	unmatched	unmatched	MS/MS	0	0	0	0	0	1	442659	0	0	0	0	0	442659			49809	18706	1
LAGSVAGVQITSTSGQPGSVASVR	LAGSVAGVQITSTSGQPGSVASVR	24	0	2228.18	MGYG000003681_00349	2	0.999918	0.000149476	unmatched	MS/MS	unmatched	unmatched	unmatched	MS/MS	0	1	0	0	0	1	1499713	0	975425	0	0	0	524288			49810	4135	2
LAGTDVYEK	LAGTDVYEK	9	0	994.497	MGYG000000231_01791	2	0.986099	0.0119379	unmatched	unmatched	unmatched	MS/MS	unmatched	unmatched	0	0	0	1	0	0	684968	0	0	0	684968	0	0			49811	19136	1
LAGTTEC(UniMod:4)PR	LAGTTECPR	9	0	1003.48	MGYG000000146_01035	2	0.993649	0.00232881	MS/MS	unmatched	MS/MS	unmatched	unmatched	MS/MS	1	0	1	0	0	1	3329290	1191550	0	1117510	0	0	1020230			49812	8246	3
LAGVDIPNEK	LAGVDIPNEK	10	0	1054.57	MGYG000003683_01114;MGYG000001292_02338;MGYG000003383_00195	2	0.998841	0.00159267	MS/MS	MS/MS	MS/MS	MS/MS	MS/MS	MS/MS	1	1	1	1	1	1	48573750	11834100	2041170	6792510	7468330	14460500	5977140			49813	2990;3020;4648	6
LAGVDLNR	LAGVDLNR	8	0	856.477	MGYG000000190_00533	2	0.998413	0.00145584	MS/MS	MS/MS	MS/MS	MS/MS	MS/MS	MS/MS	1	1	1	1	1	1	38250170	6947570	7932120	4906430	10362200	3212520	4889330			49814	5116	6
LAGVDMNR	LAGVDMNR	8	0	874.433	MGYG000000041_00048	2	0.988392	0.00651466	MS/MS	MS/MS	unmatched	unmatched	unmatched	unmatched	1	1	0	0	0	0	4949520	2078420	2871100	0	0	0	0			49815	7774	2
LAGVDPAALPHR	LAGVDPAALPHR	12	0	1215.67	MGYG000002448_00795	2	0.980877	0.0125429	MS/MS	unmatched	unmatched	unmatched	unmatched	unmatched	1	0	0	0	0	0	400800	400800	0	0	0	0	0			49816	12877	1
LAGVDVPENTK	LAGVDVPENTK	11	0	1141.6	MGYG000000036_00973	2	0.998201	0.00112947	MS/MS	unmatched	unmatched	unmatched	MS/MS	unmatched	1	0	0	0	1	0	15060466	580066	0	0	0	14480400	0			49817	835	2
LAGVEDAVK	LAGVEDAVK	9	0	900.491	MGYG000004769_01098	2	0.978598	0.0218569	MS/MS	unmatched	unmatched	unmatched	MS/MS	MS/MS	1	0	0	0	1	1	4911800	1419320	0	0	0	530120	2962360			49818	3843	3
LAGVELNR	LAGVELNR	8	0	870.492	MGYG000003695_02091;MGYG000000251_00849	2	0.996155	0.00175725	MS/MS	MS/MS	MS/MS	MS/MS	MS/MS	MS/MS	1	1	1	1	1	1	98773600	7946860	36616900	4977400	15640200	26641000	6951240			49819	4990;3646	6
LAGVEMNR	LAGVEMNR	8	0	888.449	MGYG000000140_00409	2	0.993047	0.00282911	MS/MS	MS/MS	unmatched	MS/MS	MS/MS	MS/MS	1	1	0	1	1	1	8212296	2211460	2058700	0	1855870	575076	1511190			49820	13153	5
LAGVEVNR	LAGVEVNR	8	0	856.477	MGYG000002563_00322;MGYG000000262_01894	2	0.994268	0.00175725	MS/MS	MS/MS	MS/MS	MS/MS	MS/MS	MS/MS	1	1	1	1	1	1	31834380	4490240	4683560	1275380	7032950	8786500	5565750			49821	9881;10127	6
LAGVEVNRK	LAGVEVNRK	9	1	984.571	MGYG000002563_00322;MGYG000000262_01894	2	0.991964	0.00409127	unmatched	unmatched	unmatched	unmatched	MS/MS	unmatched	0	0	0	0	1	0	297409	0	0	0	0	297409	0			49822	9881;10127	1
LAGVEVPK	LAGVEVPK	8	0	811.48	MGYG000000038_01608	2	0.990137	0.00456656	MS/MS	MS/MS	unmatched	MS/MS	MS/MS	MS/MS	1	1	0	1	1	1	18324590	4719540	4761210	0	2352790	1737530	4753520			49823	1140	5
LAGVEVPVDTK	LAGVEVPVDTK	11	0	1126.62	MGYG000000242_02253	2	0.997835	0.00145584	unmatched	MS/MS	MS/MS	unmatched	MS/MS	MS/MS	0	1	1	0	1	1	13922548	0	3054040	2684600	0	460938	7722970			49824	1658	4
LAGVNVPEDTK	LAGVNVPEDTK	11	0	1141.6	MGYG000001374_01167	2	0.996777	0.00361398	unmatched	unmatched	MS/MS	unmatched	unmatched	unmatched	0	0	1	0	0	0	16981400	0	0	16981400	0	0	0			49825	1542	1
LAGVSDPER	LAGVSDPER	9	0	942.477	MGYG000002284_00450	2	0.999098	0.000964204	unmatched	MS/MS	unmatched	unmatched	MS/MS	unmatched	0	1	0	0	1	0	11235060	0	6071780	0	0	5163280	0			49826	2302	2
LAGVSDPETK	LAGVSDPETK	10	0	1015.52	MGYG000002602_00755	2	0.985484	0.00819316	MS/MS	unmatched	unmatched	unmatched	MS/MS	MS/MS	1	0	0	0	1	1	1715513	602891	0	0	0	332275	780347			49827	13252	3
LAGVTEPEAK	LAGVTEPEAK	10	0	1013.54	MGYG000000142_01325;MGYG000000231_02513;MGYG000000362_01080;MGYG000000562_02096;MGYG000001338_03497;MGYG000000078_02319;MGYG000002312_03012;MGYG000000038_01847;MGYG000000262_01158;MGYG000001315_00172;MGYG000000002_01576	2	0.998841	0.00104437	MS/MS	MS/MS	MS/MS	MS/MS	MS/MS	MS/MS	1	1	1	1	1	1	61294560	13813800	11135100	6723510	12353400	8165540	9103210			49828	3733;8434;10501;8043;3461;6162;5379;5264;5626;6463;4736	6
LAGVTEPEK	LAGVTEPEK	9	0	942.502	MGYG000000229_00741;MGYG000003694_03196	2	0.997155	0.00173907	unmatched	MS/MS	unmatched	unmatched	MS/MS	MS/MS	0	1	0	0	1	1	7346660	0	1430570	0	0	1435650	4480440			49829	7559;6208	3
LAGVTEPER	LAGVTEPER	9	0	970.508	MGYG000000022_02285;MGYG000002492_00550;MGYG000002272_01480;MGYG000003937_00306	2	0.98953	0.00456656	MS/MS	MS/MS	unmatched	MS/MS	MS/MS	unmatched	1	1	0	1	1	0	9121670	1941870	2817590	0	1717290	2644920	0			49830	6899;6026;7185;9662	4
LAGVTVPEDTK	LAGVTVPEDTK	11	0	1128.6	MGYG000000562_00049	2	0.996066	0.00172465	unmatched	unmatched	unmatched	MS/MS	unmatched	unmatched	0	0	0	1	0	0	1142890	0	0	0	1142890	0	0			49831	9500	1
LAHDTENTAK	LAHDTENTAK	10	0	1098.53	MGYG000001292_01122	2	0.981034	0.0125429	MS/MS	unmatched	unmatched	unmatched	MS/MS	unmatched	1	0	0	0	1	0	2939519	2581380	0	0	0	358139	0			49832	278	2
LAHDTENTEK	LAHDTENTEK	10	0	1156.54	MGYG000002396_01111	2	0.995712	0.00432991	unmatched	unmatched	unmatched	unmatched	unmatched	MS/MS	0	0	0	0	0	1	1983230	0	0	0	0	0	1983230			49833	302	1
LAHEAGLK	LAHEAGLK	8	0	837.471	MGYG000002492_01239	2	0.973302	0.0157365	MS/MS	MS/MS	unmatched	unmatched	unmatched	unmatched	1	1	0	0	0	0	2126409	1527810	598599	0	0	0	0			49834	2671	2
LAHEAGVQNVLLTR	LAHEAGVQNVLLTR	14	0	1519.85	MGYG000000260_00489;MGYG000000160_01042	2	0.998129	0.00273353	unmatched	unmatched	MS/MS	unmatched	unmatched	unmatched	0	0	2	0	0	0	4903779	0	0	4903779	0	0	0			49835	7232;10404	2
LAHEFTGTFTGK	LAHEFTGTFTGK	12	0	1307.65	MGYG000001346_00984;MGYG000003681_00033	2	0.999549	0.000934308	MS/MS	MS/MS	MS/MS	MS/MS	MS/MS	unmatched	1	2	1	1	2	0	16251847	596722	6326153	3569910	963375	4795687	0			49836	3530;3299	7
LAHETEATEK	LAHETEATEK	10	0	1127.55	MGYG000002395_00969	2	0.999514	0.000642325	MS/MS	unmatched	MS/MS	MS/MS	MS/MS	MS/MS	1	0	1	1	1	1	14980579	3556370	0	5382060	4214630	777939	1049580			49837	282	5
LAHETEATEQQAVELWEK	LAHETEATEQQAVELWEK	18	0	2111.02	MGYG000003683_00464	2	0.994108	0.00175725	unmatched	MS/MS	unmatched	unmatched	MS/MS	MS/MS	0	1	0	0	1	1	36321660	0	1302650	0	0	31908400	3110610			49838	275	3
LAHEVTNYMK	LAHEVTNYMK	10	0	1204.59	MGYG000002563_01691	2	0.949228	0.0331893	MS/MS	unmatched	unmatched	unmatched	MS/MS	MS/MS	2	0	0	0	1	1	2223195	891974	0	0	0	125961	1205260			49839	5370	4
LAHQSMFPLPSVAFK	LAHQSMFPLPSVAFK	15	0	1671.88	MGYG000003683_00063	2	0.998794	0.000964204	unmatched	unmatched	unmatched	unmatched	MS/MS	unmatched	0	0	0	0	1	0	213107	0	0	0	0	213107	0			49840	14732	1
LAHYANAATDIEFK	LAHYANAATDIEFK	14	0	1562.77	MGYG000002293_00910;MGYG000003697_00889	2	0.999955	8.11384e-05	unmatched	unmatched	unmatched	unmatched	unmatched	MS/MS	0	0	0	0	0	2	9317436	0	0	0	0	0	9317436			49841	4558;5056	2
LAHYANAATDIEFLMPFGFK	LAHYANAATDIEFLMPFGFK	20	0	2255.11	MGYG000002478_00236;MGYG000003681_02834;MGYG000002470_03033;MGYG000000243_01822;MGYG000002560_03145;MGYG000001345_03800	2	0.999797	0.000188848	MS/MS	MS/MS	MS/MS	unmatched	MS/MS	MS/MS	1	1	1	0	1	1	815727	97537	127091	232813	0	67999	290287			49842	9420;12276;11607;11953;11068;12486	5
LAIAAIENGADK	LAIAAIENGADK	12	0	1184.64	MGYG000000251_02305;MGYG000001315_02596;MGYG000000038_00201;MGYG000002492_01602	2	0.996732	0.00145584	MS/MS	MS/MS	unmatched	unmatched	MS/MS	unmatched	1	1	0	0	1	0	3064657	1353700	1101460	0	0	609497	0			49843	14688;16065;14796;14306	3
LAIAAMENGADK	LAIAAMENGADK	12	0	1202.6	MGYG000000200_01203;MGYG000001338_00227;MGYG000002312_00701;MGYG000000136_00732;MGYG000000142_02326;MGYG000000242_03060	2	0.999207	0.000964204	MS/MS	MS/MS	unmatched	MS/MS	MS/MS	MS/MS	1	1	0	1	1	1	4002762	891697	1192100	0	753010	706676	459279			49844	14316;13077;15116;15068;16011;16272	5
LAIADILLK	LAIADILLK	9	0	968.627	MGYG000000190_02438;MGYG000001704_02530	2	0.99891	0.00226329	MS/MS	unmatched	MS/MS	unmatched	unmatched	unmatched	1	0	1	0	0	0	8543270	2011740	0	6531530	0	0	0			49845	6149;7095	2
LAIADILVNEGYIAK	LAIADILVNEGYIAK	15	0	1601.9	MGYG000000242_01809	2	0.999488	0.00114618	unmatched	MS/MS	MS/MS	unmatched	unmatched	MS/MS	0	1	1	0	0	1	10360661	0	430571	6525580	0	0	3404510			49846	9336	3
LAIADILVR	LAIADILVR	9	0	982.617	MGYG000002483_02245	2	0.999285	0.00104437	MS/MS	MS/MS	MS/MS	MS/MS	MS/MS	MS/MS	1	1	1	1	1	1	1627377	435889	337677	160672	197084	169330	326725			49847	12192	6
LAIADIMQAAR	LAIADIMQAAR	11	0	1171.64	MGYG000002545_01523;MGYG000000022_01588	2	0.9951	0.00427604	MS/MS	MS/MS	unmatched	MS/MS	MS/MS	unmatched	1	1	0	1	1	0	9171150	2442070	2631460	0	3073660	1023960	0			49848	5028;5620	4
LAIADVMK	LAIADVMK	8	0	859.484	MGYG000003937_02082	2	0.99607	0.00172465	MS/MS	unmatched	unmatched	MS/MS	MS/MS	unmatched	1	0	0	1	1	0	4484110	1173730	0	0	1235210	2075170	0			49849	6263	3
LAIAEILLK	LAIAEILLK	9	0	982.642	MGYG000002286_01575	2	0.9972	0.00196002	unmatched	unmatched	unmatched	unmatched	unmatched	MS/MS	0	0	0	0	0	1	466063	0	0	0	0	0	466063			49850	6950	1
LAIAGTEFESLKDELEGPTAVVISK	LAIAGTEFESLKDELEGPTAVVISK	25	1	2616.39	MGYG000000190_00177	2	0.999624	0.000416718	MS/MS	unmatched	unmatched	unmatched	unmatched	unmatched	1	0	0	0	0	0	1455160	1455160	0	0	0	0	0			49851	300	1
LAIANILLDEGYIAK	LAIANILLDEGYIAK	15	0	1615.92	MGYG000001374_01182	2	0.999324	0.00175725	unmatched	unmatched	MS/MS	MS/MS	MS/MS	unmatched	0	0	2	1	2	0	3184876	0	0	1625528	1166850	392498	0			49852	6857	5
LAIANILLDEGYIEK	LAIANILLDEGYIEK	15	0	1673.92	MGYG000000038_01590;MGYG000000146_01037	2	0.999957	7.87671e-05	MS/MS	MS/MS	unmatched	MS/MS	MS/MS	MS/MS	2	2	0	1	2	1	3327278	481463	784240	0	592643	622719	846212			49853	5888;8969	8
LAIANILLDEGYITK	LAIANILLDEGYITK	15	0	1645.93	MGYG000000229_01608	2	0.9993	0.000964204	unmatched	unmatched	MS/MS	unmatched	MS/MS	unmatched	0	0	1	0	1	0	388248	0	0	239895	0	148353	0			49854	7917	2
LAIANILVDEGYIAK	LAIANILVDEGYIAK	15	0	1601.9	MGYG000000249_01537	2	0.999824	0.000649808	MS/MS	MS/MS	unmatched	MS/MS	MS/MS	unmatched	1	1	0	1	2	0	37233240	1790670	2981510	0	3748340	28712720	0			49855	3896	5
LAIAQILLDEGYIK	LAIAQILLDEGYIK	14	0	1558.9	MGYG000000041_02017	2	0.999276	0.000416718	MS/MS	MS/MS	unmatched	MS/MS	unmatched	unmatched	2	1	0	1	0	0	3816745	1962273	1560990	0	293482	0	0			49856	9653	4
LAIDDATR	LAIDDATR	8	0	873.455	MGYG000001359_02032	2	0.987955	0.00651466	MS/MS	unmatched	unmatched	unmatched	unmatched	unmatched	1	0	0	0	0	0	5599840	5599840	0	0	0	0	0			49857	5752	1
LAIDEALNAWTGTLEK	LAIDEALNAWTGTLEK	16	0	1743.9	MGYG000000076_01874	2	0.996864	0.00191137	MS/MS	unmatched	unmatched	unmatched	unmatched	unmatched	1	0	0	0	0	0	780661	780661	0	0	0	0	0			49858	4299	1
LAIDEQMMNEISNLK	LAIDEQMMNEISNLK	15	0	1747.85	MGYG000002293_01768	2	0.953194	0.0356629	unmatched	unmatched	unmatched	unmatched	unmatched	MS/MS	0	0	0	0	0	1	68906	0	0	0	0	0	68906			49859	10049	1
LAIDLNEELDNAMVVAGR	LAIDLNEELDNAMVVAGR	18	0	1941.98	MGYG000002395_00850;MGYG000003683_00660	2	0.999927	0.000188848	MS/MS	unmatched	unmatched	MS/MS	MS/MS	unmatched	2	0	0	1	2	0	1812686	214186	0	0	244719	1353781	0			49860	9077;7451	5
LAIDLPEDELK	LAIDLPEDELK	11	0	1254.67	MGYG000002284_01961	2	0.999238	0.000964204	unmatched	MS/MS	unmatched	unmatched	MS/MS	unmatched	0	1	0	0	1	0	11250590	0	6564500	0	0	4686090	0			49861	3181	2
LAIDSLYGSK	LAIDSLYGSK	10	0	1065.57	MGYG000002602_01818	2	0.999317	0.000964204	unmatched	unmatched	unmatched	unmatched	MS/MS	unmatched	0	0	0	0	1	0	15837100	0	0	0	0	15837100	0			49862	1038	1
LAIEAVFGSWNNPR	LAIEAVFGSWNNPR	14	0	1572.8	MGYG000001409_00619	2	0.998567	0.000649808	MS/MS	unmatched	unmatched	unmatched	unmatched	unmatched	1	0	0	0	0	0	449129	449129	0	0	0	0	0			49863	8034	1
LAIEAVFR	LAIEAVFR	8	0	917.533	MGYG000001021_00448;MGYG000000190_00649;MGYG000000076_02377;MGYG000002492_01692;MGYG000000136_02287;MGYG000001151_01394;MGYG000000362_01590;MGYG000002445_02551;MGYG000000231_00504;MGYG000003694_01656	2	0.997372	0.00112947	MS/MS	MS/MS	MS/MS	MS/MS	MS/MS	MS/MS	1	1	1	1	1	1	282214590	76661300	44197500	9938890	52810500	22851600	75754800			49864	287;240;159;6;68;337;228;194;253;31	6
LAIEGGC(UniMod:4)NAVASTFGILGAVAR	LAIEGGCNAVASTFGILGAVAR	22	0	2146.12	MGYG000002470_02784	2	0.989185	0.00456656	MS/MS	unmatched	unmatched	unmatched	unmatched	unmatched	1	0	0	0	0	0	121946	121946	0	0	0	0	0			49865	10042	1
LAIEGGC(UniMod:4)NAVASTFGVLGAVAR	LAIEGGCNAVASTFGVLGAVAR	22	0	2132.1	MGYG000002478_03897;MGYG000000243_02784	2	0.999737	0.000321776	MS/MS	MS/MS	MS/MS	MS/MS	MS/MS	MS/MS	1	1	1	1	1	1	10397130	2438460	984090	5413150	149264	596785	815381			49866	2970;4285	6
LAIGIDSETAR	LAIGIDSETAR	11	0	1144.61	MGYG000002470_00437	2	0.985924	0.00651466	MS/MS	unmatched	unmatched	unmatched	unmatched	unmatched	1	0	0	0	0	0	5521650	5521650	0	0	0	0	0			49867	9365	1
LAIGPAIDDGFYYDFDR	LAIGPAIDDGFYYDFDR	17	0	1946.9	MGYG000000242_02504	2	0.978792	0.0218569	unmatched	unmatched	unmatched	unmatched	unmatched	MS/MS	0	0	0	0	0	1	872173	0	0	0	0	0	872173			49868	8302	1
LAIIGAGAVGSTLAFAAAQR	LAIIGAGAVGSTLAFAAAQR	20	0	1857.05	MGYG000002395_01264;MGYG000003683_00130	2	0.999962	6.85976e-05	unmatched	unmatched	MS/MS	MS/MS	MS/MS	unmatched	0	0	1	1	1	0	928303	0	0	235706	148633	543964	0			49869	4706;4811	3
LAILVEMEQALK	LAILVEMEQALK	12	0	1356.77	MGYG000000263_01124;MGYG000000142_00537	2	0.999896	0.00042785	MS/MS	MS/MS	MS/MS	MS/MS	MS/MS	MS/MS	1	1	1	1	1	1	3763734	1885670	317665	197397	352812	359395	650795			49870	3057;2976	6
LAILVGMENALK	LAILVGMENALK	12	0	1270.73	MGYG000000002_00993;MGYG000001338_00548	2	0.998568	0.000649808	MS/MS	MS/MS	unmatched	MS/MS	unmatched	unmatched	1	1	0	1	0	0	3390529	1593540	965553	0	831436	0	0			49871	3915;3302	3
LAIPGLMLGEVTDK	LAIPGLMLGEVTDK	14	0	1455.8	MGYG000002528_02444	2	0.999219	0.000593092	unmatched	MS/MS	unmatched	MS/MS	unmatched	MS/MS	0	1	0	1	0	1	519668	0	70201	0	132794	0	316673			49872	2360	3
LAIQAVFGSWMNER	LAIQAVFGSWMNER	14	0	1620.81	MGYG000000247_00777;MGYG000000260_00080	2	0.984279	0.00819316	unmatched	unmatched	unmatched	unmatched	unmatched	MS/MS	0	0	0	0	0	1	574308	0	0	0	0	0	574308			49873	17884;16746	1
LAISDAGVAATFC(UniMod:4)K	LAISDAGVAATFCK	14	0	1422.72	MGYG000000002_02248	2	0.997836	0.00132929	MS/MS	unmatched	unmatched	unmatched	unmatched	unmatched	1	0	0	0	0	0	1162170	1162170	0	0	0	0	0			49874	8222	1
LAISDAGVGAAFC(UniMod:4)K	LAISDAGVGAAFCK	14	0	1378.69	MGYG000000142_02497;MGYG000001338_02421;MGYG000000212_01926	2	0.999022	0.00159267	MS/MS	MS/MS	MS/MS	MS/MS	MS/MS	MS/MS	1	1	1	1	1	1	108398300	19441600	18909300	21308000	18185200	15192600	15361600			49875	2893;1958;3844	6
LAITSEYEDIHSFVEANLIDR	LAITSEYEDIHSFVEANLIDR	21	0	2434.2	MGYG000000002_01858;MGYG000003694_00317	2	0.976352	0.0157365	MS/MS	unmatched	unmatched	unmatched	unmatched	unmatched	1	0	0	0	0	0	525787	525787	0	0	0	0	0			49876	11583;14620	1
LAIVPILR	LAIVPILR	8	0	893.606	MGYG000000190_00221;MGYG000000113_01461;MGYG000000262_00106;MGYG000000078_00592;MGYG000001310_02350;MGYG000001374_01770	2	0.999041	0.00145584	MS/MS	MS/MS	MS/MS	MS/MS	MS/MS	MS/MS	1	1	1	1	1	1	14004230	3089510	1758530	2220480	1553280	2355940	3026490			49877	16597;16337;17269;16531;15581;14531	6
LAIVPVLR	LAIVPVLR	8	0	879.59	MGYG000000193_02631;MGYG000002448_01732;MGYG000000200_02001	2	0.998087	0.00112947	MS/MS	MS/MS	unmatched	MS/MS	MS/MS	MS/MS	1	1	0	1	1	1	2976460	1305010	376465	0	108005	471929	715051			49878	17555;18805;15319	5
LAIYAENVK	LAIYAENVK	9	0	1019.56	MGYG000002272_00599;MGYG000001300_00572;MGYG000000022_00229;MGYG000002545_01865	2	0.997963	0.00112947	unmatched	MS/MS	unmatched	unmatched	MS/MS	unmatched	0	1	0	0	1	0	2591555	0	584825	0	0	2006730	0			49879	12721;15052;14686;16139	2
LAIYPLGIGGK	LAIYPLGIGGK	11	0	1100.66	MGYG000002395_01523	2	0.994985	0.00419112	MS/MS	unmatched	MS/MS	MS/MS	unmatched	MS/MS	1	0	1	1	0	1	5160645	1739580	0	792544	2175650	0	452871			49880	2670	4
LAKPDSIELEGDLALIAVVGR	LAKPDSIELEGDLALIAVVGR	21	1	2178.23	MGYG000000076_01623	2	0.999635	0.000416718	MS/MS	unmatched	unmatched	unmatched	unmatched	unmatched	1	0	0	0	0	0	163503	163503	0	0	0	0	0			49881	8395	1
LALAGNPNC(UniMod:4)GK	LALAGNPNCGK	11	0	1113.56	MGYG000000730_00565	2	0.999868	0.000732774	MS/MS	MS/MS	unmatched	MS/MS	MS/MS	unmatched	1	1	0	1	1	0	97501200	44214600	1144000	0	24441200	27701400	0			49882	2866	4
LALANNLKPIFC(UniMod:4)IGEVLEER	LALANNLKPIFCIGEVLEER	20	1	2298.24	MGYG000002478_00492	2	0.99994	0.000108648	MS/MS	MS/MS	MS/MS	MS/MS	MS/MS	MS/MS	1	1	1	1	1	1	3028677	420910	575619	343230	95727	594035	999156			49883	1947	6
LALAPADMPVLHPLPR	LALAPADMPVLHPLPR	16	0	1709.96	MGYG000000084_01326	2	0.999891	0.000732774	unmatched	MS/MS	unmatched	unmatched	MS/MS	unmatched	0	1	0	0	1	0	972149	0	489624	0	0	482525	0			49884	11709	2
LALAQELK	LALAQELK	8	0	884.533	MGYG000002528_02567	2	0.958056	0.033806	MS/MS	unmatched	MS/MS	MS/MS	unmatched	unmatched	1	0	1	1	0	0	2001161	814918	0	267503	918740	0	0			49885	6257	3
LALDANDEVIGYQFVK	LALDANDEVIGYQFVK	16	0	1793.92	MGYG000000022_00177	2	0.998784	0.00145584	MS/MS	MS/MS	unmatched	MS/MS	MS/MS	MS/MS	2	1	0	1	2	1	33353202	9000553	1755780	0	6946900	9922869	5727100			49886	1172	7
LALDEEFK	LALDEEFK	8	0	963.491	MGYG000002492_02539	2	0.997571	0.00232881	MS/MS	MS/MS	MS/MS	MS/MS	unmatched	unmatched	1	1	1	1	0	0	6605192	2766340	2030080	838127	970645	0	0			49887	4942	4
LALDLGDAAVR	LALDLGDAAVR	11	0	1112.62	MGYG000001292_02158	2	0.983731	0.0125429	MS/MS	unmatched	MS/MS	MS/MS	MS/MS	MS/MS	1	0	1	1	1	1	3019526	996204	0	410114	337182	705105	570921			49888	12379	5
LALDMIR	LALDMIR	7	0	830.468	MGYG000002395_00490;MGYG000003683_00984;MGYG000003383_02059	2	0.993414	0.00442894	MS/MS	unmatched	MS/MS	MS/MS	MS/MS	MS/MS	1	0	1	1	1	1	11651993	2190070	0	759766	1586000	6220880	895277			49889	3385;2846;4756	5
LALDMISR	LALDMISR	8	0	917.5	MGYG000002396_00636;MGYG000001292_00602	2	0.998734	0.000964204	MS/MS	MS/MS	MS/MS	MS/MS	MS/MS	MS/MS	1	1	1	1	1	1	8745976	2756730	625856	1301180	793570	2041420	1227220			49890	4729;2331	6
LALDVYVHR	LALDVYVHR	9	0	1084.6	MGYG000003683_00699;MGYG000002396_01317;MGYG000001292_01844;MGYG000002469_00850;MGYG000003383_00547	2	0.998566	0.000964204	MS/MS	unmatched	MS/MS	unmatched	MS/MS	unmatched	1	0	1	0	1	0	4392116	1412430	0	673306	0	2306380	0			49891	1930;4837;3925;4114;4526	3
LALEAGAC(UniMod:4)TPAVEK	LALEAGACTPAVEK	14	0	1428.73	MGYG000000038_01507	2	0.999235	0.000416718	MS/MS	unmatched	unmatched	MS/MS	MS/MS	MS/MS	1	0	0	1	1	1	1230099	190977	0	0	180964	424383	433775			49892	14238	4
LALEAGEDPVR	LALEAGEDPVR	11	0	1168.61	MGYG000000119_01212	2	0.931505	0.0421295	unmatched	unmatched	MS/MS	unmatched	MS/MS	unmatched	0	0	1	0	1	0	4207398	0	0	3576420	0	630978	0			49893	14351	2
LALEC(UniMod:4)GYWNNFR	LALECGYWNNFR	12	0	1541.71	MGYG000000242_02358	2	0.999825	0.000188848	unmatched	MS/MS	MS/MS	MS/MS	MS/MS	MS/MS	0	1	1	1	1	1	40450350	0	11022800	8129330	1251300	3487020	16559900			49894	144	5
LALEFPDFVQYIK	LALEFPDFVQYIK	13	0	1581.84	MGYG000000142_02273;MGYG000000263_02526;MGYG000001338_02518	2	0.99972	0.000649808	MS/MS	MS/MS	MS/MS	MS/MS	MS/MS	unmatched	1	1	1	1	1	0	12359950	1398850	2852180	1066710	5269640	1772570	0			49895	5253;5282;5681	5
LALEMAEK	LALEMAEK	8	0	903.473	MGYG000000002_00140;MGYG000000249_01490;MGYG000000206_02497;MGYG000001315_00439;MGYG000000038_01148	2	0.991309	0.00612588	MS/MS	MS/MS	unmatched	unmatched	MS/MS	MS/MS	1	1	0	0	1	1	4225209	829650	334299	0	0	1181290	1879970			49896	3437;4886;14440;13455;11877	4
LALEQLPK	LALEQLPK	8	0	910.549	MGYG000002286_01368	2	0.909697	0.05075	unmatched	unmatched	unmatched	unmatched	unmatched	MS/MS	0	0	0	0	0	1	582119	0	0	0	0	0	582119			49897	13717	1
LALETGEDPVNIPIEYVLESIK	LALETGEDPVNIPIEYVLESIK	22	0	2441.29	MGYG000002528_01122	2	0.962253	0.0248918	unmatched	MS/MS	unmatched	unmatched	unmatched	unmatched	0	1	0	0	0	0	883893	0	883893	0	0	0	0			49898	12916	1
LALEYIK	LALEYIK	7	0	848.5	MGYG000000242_01831	2	0.954134	0.0361925	unmatched	unmatched	MS/MS	unmatched	unmatched	MS/MS	0	0	1	0	0	1	903950	0	0	551408	0	0	352542			49899	16447	2
LALFENAFPIPR	LALFENAFPIPR	12	0	1386.77	MGYG000002602_00147	2	0.998602	0.000964204	unmatched	unmatched	unmatched	unmatched	MS/MS	unmatched	0	0	0	0	1	0	37869	0	0	0	0	37869	0			49900	17103	1
LALFENAYPIPR	LALFENAYPIPR	12	0	1402.76	MGYG000000242_00936	2	0.999882	0.000567451	unmatched	MS/MS	MS/MS	unmatched	unmatched	MS/MS	0	1	1	0	0	1	5727200	0	1901270	2430940	0	0	1394990			49901	11918	3
LALFENC(UniMod:4)FPIPR	LALFENCFPIPR	12	0	1475.76	MGYG000002545_00761;MGYG000002272_02641;MGYG000002445_01435	2	0.997962	0.00159267	MS/MS	MS/MS	unmatched	MS/MS	MS/MS	MS/MS	1	1	0	1	1	1	10832670	3455640	2286300	0	1521260	3358760	210710			49902	3827;7073;8905	5
LALFENIFPIK	LALFENIFPIK	11	0	1303.75	MGYG000000076_01628	2	0.996986	0.00191137	MS/MS	unmatched	unmatched	unmatched	unmatched	unmatched	1	0	0	0	0	0	522706	522706	0	0	0	0	0			49903	14656	1
LALFENIYPIPR	LALFENIYPIPR	12	0	1444.81	MGYG000000002_02440	2	0.997532	0.00112947	MS/MS	unmatched	unmatched	unmatched	MS/MS	unmatched	1	0	0	0	1	0	89051	45464	0	0	0	43587	0			49904	17170	2
LALFENVYPIPR	LALFENVYPIPR	12	0	1430.79	MGYG000003695_01854	2	0.998965	0.00159267	MS/MS	unmatched	unmatched	MS/MS	MS/MS	MS/MS	1	0	0	1	1	1	1661688	823879	0	0	322362	138796	376651			49905	13142	4
LALFGSGAVR	LALFGSGAVR	10	0	989.566	MGYG000000140_01862	2	0.998862	0.000642325	MS/MS	unmatched	unmatched	unmatched	unmatched	unmatched	1	0	0	0	0	0	374840	374840	0	0	0	0	0			49906	18328	1
LALGC(UniMod:4)TVVNFLNQTGAK	LALGCTVVNFLNQTGAK	17	0	1804.95	MGYG000002080_02222;MGYG000003697_01989;MGYG000002293_00403	2	0.99709	0.00196002	unmatched	unmatched	unmatched	unmatched	unmatched	MS/MS	0	0	0	0	0	1	12399800	0	0	0	0	0	12399800			49907	4409;7280;5976	1
LALGDFHELNVIVK	LALGDFHELNVIVK	14	0	1566.88	MGYG000002478_00983;MGYG000001346_01637	2	0.986156	0.00651466	MS/MS	unmatched	unmatched	unmatched	MS/MS	unmatched	1	0	0	0	1	0	286319	231018	0	0	0	55301	0			49908	10538;12647	2
LALGYTLDEIR	LALGYTLDEIR	11	0	1262.69	MGYG000003383_01375;MGYG000001292_00759	2	0.998179	0.000649808	MS/MS	MS/MS	MS/MS	MS/MS	MS/MS	unmatched	1	1	1	1	1	0	6598805	2245700	1593900	1463900	569115	726190	0			49909	10294;7608	5
LALHQLVADGR	LALHQLVADGR	11	0	1191.67	MGYG000003697_01647;MGYG000002293_00334	2	0.983747	0.0129351	unmatched	unmatched	unmatched	unmatched	unmatched	MS/MS	0	0	0	0	0	1	1215020	0	0	0	0	0	1215020			49910	11206;9915	1
LALHQLVTDGR	LALHQLVTDGR	11	0	1221.68	MGYG000002478_02240;MGYG000002470_01954;MGYG000000074_01808;MGYG000003681_01014;MGYG000001420_00031	2	0.999362	0.000401585	MS/MS	MS/MS	MS/MS	unmatched	MS/MS	MS/MS	2	1	1	0	2	2	7131968	1495481	402876	2274900	0	964283	1994428			49911	13519;14133;16584;14487;16915	8
LALIDGQWVAFPR	LALIDGQWVAFPR	13	0	1484.81	MGYG000002396_00398;MGYG000003683_01205;MGYG000002395_00285;MGYG000001292_02400;MGYG000003383_00104	2	0.99987	0.000416718	MS/MS	MS/MS	MS/MS	MS/MS	MS/MS	MS/MS	2	1	1	1	1	1	15666606	3092190	976236	1157820	1311460	7664040	1464860			49912	6954;5551;4957;4797;6454	7
LALLAELK	LALLAELK	8	0	869.558	MGYG000000022_02798	2	0.994659	0.00175725	MS/MS	unmatched	unmatched	MS/MS	MS/MS	MS/MS	1	0	0	1	1	1	1382861	563263	0	0	115732	552417	151449			49913	9435	4
LALLEADVNFK	LALLEADVNFK	11	0	1231.68	MGYG000000060_00213	2	0.999864	0.000732774	unmatched	MS/MS	unmatched	unmatched	MS/MS	unmatched	0	1	0	0	1	0	689323	0	317007	0	0	372316	0			49914	16954	2
LALLEEEK	LALLEEEK	8	0	943.522	MGYG000002478_00676;MGYG000003697_01365;MGYG000002293_02157	2	0.998529	0.00169761	MS/MS	MS/MS	MS/MS	MS/MS	unmatched	MS/MS	1	1	1	1	0	1	21704514	1764870	1410850	5649060	280134	0	12599600			49915	1887;4760;3732	5
LALLEEGK	LALLEEGK	8	0	871.501	MGYG000002470_03199	2	0.993087	0.00282911	MS/MS	unmatched	unmatched	unmatched	unmatched	unmatched	1	0	0	0	0	0	936068	936068	0	0	0	0	0			49916	10843	1
LALLGDFYHSK	LALLGDFYHSK	11	0	1262.67	MGYG000000002_00219	2	0.988342	0.0119379	MS/MS	unmatched	unmatched	MS/MS	MS/MS	unmatched	1	0	0	1	1	0	486401	188711	0	0	158953	138737	0			49917	10005	3
LALLSALSDK	LALLSALSDK	10	0	1029.61	MGYG000003921_00344;MGYG000000084_01003;MGYG000003937_00266	2	0.998653	0.00159267	MS/MS	MS/MS	MS/MS	MS/MS	MS/MS	unmatched	1	1	1	1	1	0	26781255	4645590	5659930	409675	1919660	14146400	0			49918	3826;3787;2384	5
LALLSVLSDK	LALLSVLSDK	10	0	1057.64	MGYG000000022_02039;MGYG000002272_00452;MGYG000002545_01139	2	0.99842	0.00159267	MS/MS	MS/MS	unmatched	MS/MS	MS/MS	MS/MS	1	1	0	1	1	1	81807310	29585500	5194670	0	6308800	31008600	9709740			49919	2215;2012;1957	5
LALMEGPDFPIALGVIR	LALMEGPDFPIALGVIR	17	0	1811	MGYG000001346_02120;MGYG000000243_01840;MGYG000003681_02213	2	0.999349	0.000964204	unmatched	unmatched	unmatched	unmatched	MS/MS	unmatched	0	0	0	0	1	0	3669120	0	0	0	0	3669120	0			49920	10063;10511;13180	1
LALMEGPDFPVALGVIR	LALMEGPDFPVALGVIR	17	0	1796.99	MGYG000002470_01476;MGYG000002478_01476	2	0.999647	0.000593092	MS/MS	MS/MS	MS/MS	unmatched	MS/MS	MS/MS	2	1	1	0	1	1	3444730	820809	140415	841111	0	85094	1557300			49921	10854;5054	6
LALNAEVYADDNWTDGTK	LALNAEVYADDNWTDGTK	18	0	1994.92	MGYG000001313_00905	2	0.996616	0.00361398	unmatched	unmatched	MS/MS	unmatched	unmatched	unmatched	0	0	1	0	0	0	662430	0	0	662430	0	0	0			49922	6430	1
LALNENADAR	LALNENADAR	10	0	1085.55	MGYG000002272_02417;MGYG000001300_01209	2	0.988034	0.00819316	MS/MS	unmatched	unmatched	unmatched	MS/MS	MS/MS	1	0	0	0	1	1	3175393	706663	0	0	0	1295150	1173580			49923	3670;3583	3
LALNGQYSELAGSLYPYGQFTK	LALNGQYSELAGSLYPYGQFTK	22	0	2419.21	MGYG000003683_01165	2	0.999742	0.000188848	unmatched	unmatched	unmatched	unmatched	MS/MS	unmatched	0	0	0	0	1	0	2519610	0	0	0	0	2519610	0			49924	3032	1
LALNSEVYTK	LALNSEVYTK	10	0	1136.61	MGYG000001346_02569	2	0.996842	0.00191137	MS/MS	unmatched	unmatched	unmatched	unmatched	unmatched	1	0	0	0	0	0	3776110	3776110	0	0	0	0	0			49925	7594	1
LALNVEGR	LALNVEGR	8	0	870.492	MGYG000002470_00481	2	0.99774	0.00132929	MS/MS	unmatched	unmatched	unmatched	unmatched	unmatched	1	0	0	0	0	0	19795300	19795300	0	0	0	0	0			49926	2932	1
LALPNAEIMIHQPSGGAR	LALPNAEIMIHQPSGGAR	18	0	1873.98	MGYG000003695_00966	2	0.951402	0.0331893	MS/MS	unmatched	unmatched	unmatched	unmatched	unmatched	1	0	0	0	0	0	814841	814841	0	0	0	0	0			49927	11839	1
LALPNGSTQNGEGK	LALPNGSTQNGEGK	14	0	1384.69	MGYG000001021_01961	2	0.9991	0.00159267	unmatched	unmatched	unmatched	MS/MS	unmatched	unmatched	0	0	0	1	0	0	3020170	0	0	0	3020170	0	0			49928	3208	1
LALPNSEIMIHQPLGGTR	LALPNSEIMIHQPLGGTR	18	0	1946.04	MGYG000002563_01528	2	0.984813	0.0121552	MS/MS	unmatched	unmatched	MS/MS	MS/MS	unmatched	1	0	0	1	1	0	1109126	412388	0	0	147130	549608	0			49929	18052	3
LALQEELGLEVNPK	LALQEELGLEVNPK	14	0	1551.85	MGYG000000251_00533	2	0.999962	6.92454e-05	unmatched	MS/MS	unmatched	unmatched	MS/MS	unmatched	0	1	0	0	1	0	6672480	0	2364990	0	0	4307490	0			49930	8949	2
LALQQIPK	LALQQIPK	8	0	909.565	MGYG000001338_00423;MGYG000000200_03320;MGYG000002312_00572	2	0.999024	0.00104437	MS/MS	MS/MS	MS/MS	MS/MS	MS/MS	MS/MS	1	1	1	1	1	1	14840090	2336400	3261260	1502650	3965800	1786050	1987930			49931	5171;6287;9188	6
LALSENADSR	LALSENADSR	10	0	1074.53	MGYG000002545_01433	2	0.995802	0.00172465	MS/MS	MS/MS	unmatched	MS/MS	MS/MS	unmatched	1	1	0	1	1	0	8884957	2427230	2113800	0	3955530	388397	0			49932	4092	4
LALTPDGEMVSAATTEEWR	LALTPDGEMVSAATTEEWR	19	0	2075.98	MGYG000000193_01664	2	0.988342	0.00651466	MS/MS	unmatched	unmatched	unmatched	unmatched	unmatched	1	0	0	0	0	0	74961	74961	0	0	0	0	0			49933	12209	1
LALVDAAAAALK	LALVDAAAAALK	12	0	1125.68	MGYG000000260_00471;MGYG000003685_00545	2	0.998248	0.00112947	MS/MS	MS/MS	unmatched	MS/MS	MS/MS	unmatched	1	1	0	1	1	0	1302590	407356	146274	0	133557	615403	0			49934	11813;11380	4
LALVPILR	LALVPILR	8	0	893.606	MGYG000000022_00332;MGYG000000084_02058;MGYG000001300_02586;MGYG000002545_01013;MGYG000000052_00191;MGYG000003937_00943	2	0.998839	0.00196002	MS/MS	MS/MS	MS/MS	MS/MS	MS/MS	MS/MS	1	1	1	1	1	1	90211459	14260500	12266400	265899	15010300	42364500	6043860			49935	2809;7132;4583;5615;11605;4420	6
LALYFTHDWDVTNK	LALYFTHDWDVTNK	14	0	1721.84	MGYG000003697_01989;MGYG000002080_02222;MGYG000002293_00403	2	0.999553	0.000401585	unmatched	unmatched	unmatched	unmatched	unmatched	MS/MS	0	0	0	0	0	1	5983140	0	0	0	0	0	5983140			49936	7280;4409;5976	1
LALYGIDR	LALYGIDR	8	0	919.513	MGYG000002478_03228	2	0.964297	0.0219745	MS/MS	unmatched	MS/MS	unmatched	MS/MS	MS/MS	1	0	1	0	1	1	953895	165224	0	563828	0	134241	90602			49937	13840	4
LALYNGLK	LALYNGLK	8	0	890.522	MGYG000001338_01170;MGYG000000002_00043;MGYG000000200_01787	2	0.986186	0.0119379	MS/MS	MS/MS	unmatched	MS/MS	unmatched	unmatched	1	1	0	1	0	0	1550635	632133	285398	0	633104	0	0			49938	15251;11012;14297	3
LAMAIIAK	LAMAIIAK	8	0	829.509	MGYG000003683_00712	2	0.999649	0.000188848	MS/MS	unmatched	unmatched	MS/MS	MS/MS	MS/MS	1	0	0	1	1	1	2057016	338688	0	0	553515	765044	399769			49939	10297	4
LAMATGANVAESVGIGDFGHVDEYSK	LAMATGANVAESVGIGDFGHVDEYSK	26	0	2637.24	MGYG000000260_00489;MGYG000003685_00563	2	0.999846	0.000188848	MS/MS	MS/MS	unmatched	MS/MS	MS/MS	unmatched	1	1	0	1	1	0	18840560	4247730	3134570	0	3289530	8168730	0			49940	7232;6165	4
LAMATGANVAESVGLGDFGR	LAMATGANVAESVGLGDFGR	20	0	1934.95	MGYG000000247_00651;MGYG000000160_01042	2	0.996978	0.00273353	unmatched	unmatched	MS/MS	unmatched	unmatched	MS/MS	0	0	1	0	0	1	2241252	0	0	761812	0	0	1479440			49941	12629;10404	2
LAMDLDK	LAMDLDK	7	0	804.405	MGYG000000242_02912	2	0.98901	0.00819316	unmatched	MS/MS	MS/MS	unmatched	MS/MS	MS/MS	0	1	1	0	1	1	13867960	0	4092080	2754200	0	1110440	5911240			49942	1325	4
LAMDVASSEFYK	LAMDVASSEFYK	12	0	1359.64	MGYG000000045_01849	2	0.996102	0.00172465	MS/MS	unmatched	unmatched	MS/MS	unmatched	unmatched	1	0	0	1	0	0	2300080	1012420	0	0	1287660	0	0			49943	10665	2
LAMEAIVAK	LAMEAIVAK	9	0	944.536	MGYG000003937_01194;MGYG000000084_01741	2	0.992921	0.00409127	MS/MS	MS/MS	unmatched	MS/MS	MS/MS	unmatched	1	1	0	1	1	0	12069990	1784750	2591700	0	1747470	5946070	0			49944	1693;3434	4
LAMELTITK	LAMELTITK	9	0	1018.57	MGYG000002312_02250;MGYG000000142_02036;MGYG000001338_02780;MGYG000000200_01086;MGYG000000263_01398;MGYG000000002_00855	2	0.999667	0.000401585	MS/MS	MS/MS	MS/MS	MS/MS	MS/MS	MS/MS	1	1	1	1	1	1	47154090	10848800	10548700	6575280	9843440	6140420	3197450			49945	4146;3036;1732;2211;3018;3126	6
LAMELTITR	LAMELTITR	9	0	1046.58	MGYG000000212_03074;MGYG000002298_00362	2	0.99898	0.00226329	MS/MS	unmatched	MS/MS	MS/MS	MS/MS	unmatched	1	0	1	1	1	0	6723615	1981200	0	2633070	1536980	572365	0			49946	3453;3642	4
LAMENTSTPTALIFSR	LAMENTSTPTALIFSR	16	0	1750.89	MGYG000001313_02663;MGYG000002478_02451;MGYG000000243_02395	2	0.996144	0.00432991	unmatched	unmatched	unmatched	unmatched	MS/MS	MS/MS	0	0	0	0	1	1	4066810	0	0	0	0	1286560	2780250			49947	6941;4616;8379	2
LAMENTTTPTGLIFSR	LAMENTTTPTGLIFSR	16	0	1750.89	MGYG000001346_02929;MGYG000002470_00432	2	0.999761	0.000649808	MS/MS	MS/MS	unmatched	unmatched	MS/MS	unmatched	1	1	0	0	1	0	3982252	1688710	1397930	0	0	895612	0			49948	6853;6808	3
LAMENVETPTALIFSR	LAMENVETPTALIFSR	16	0	1790.92	MGYG000002293_00078;MGYG000003697_02025	2	0.999896	0.000321776	unmatched	unmatched	unmatched	unmatched	unmatched	MS/MS	0	0	0	0	0	2	9641374	0	0	0	0	0	9641374			49949	1628;1160	2
LAMGLPC(UniMod:4)R	LAMGLPCR	8	0	916.462	MGYG000002286_00657;MGYG000000242_01013;MGYG000000251_00638	2	0.998034	0.00145584	MS/MS	MS/MS	MS/MS	MS/MS	MS/MS	MS/MS	1	1	1	1	1	1	4561708	211927	1486190	703541	664622	908447	586981			49950	15962;11464;11889	6
LAMGLPTR	LAMGLPTR	8	0	857.479	MGYG000002272_00222;MGYG000002545_02353;MGYG000000022_00658	2	0.994394	0.00405051	MS/MS	MS/MS	unmatched	MS/MS	MS/MS	MS/MS	1	1	0	1	1	1	12641700	3713700	2177660	0	1735660	3944730	1069950			49951	3519;4290;5155	5
LAMGLPYR	LAMGLPYR	8	0	919.495	MGYG000002492_01107	2	0.992909	0.00282911	MS/MS	unmatched	unmatched	unmatched	unmatched	unmatched	1	0	0	0	0	0	202707	202707	0	0	0	0	0			49952	11060	1
LAMGLSLR	LAMGLSLR	8	0	859.495	MGYG000000142_02494;MGYG000001380_03138;MGYG000003937_01068;MGYG000000200_00045;MGYG000001374_00032;MGYG000000249_01911	2	0.954296	0.0210814	unmatched	unmatched	unmatched	unmatched	MS/MS	unmatched	0	0	0	0	1	0	2702520	0	0	0	0	2702520	0			49953	17082;17577;6091;17390;15241;2614	1
LAMGLSLRPENR	LAMGLSLRPENR	12	1	1355.73	MGYG000000142_02494	2	0.995366	0.00175725	MS/MS	MS/MS	MS/MS	MS/MS	MS/MS	MS/MS	1	1	1	1	1	1	2429256	138265	685289	542576	408150	463351	191625			49954	17082	6
LAMIC(UniMod:4)EDGK	LAMICEDGK	9	0	1035.47	MGYG000002470_03956;MGYG000000243_00830;MGYG000002478_00044;MGYG000001346_00772;MGYG000003681_01250	2	0.999882	0.000416718	MS/MS	MS/MS	MS/MS	unmatched	MS/MS	MS/MS	1	1	1	0	1	1	7542290	865387	981258	3219270	0	558515	1917860			49955	12357;11065;5226;13330;13663	5
LAMINPQDIESFNVLK	LAMINPQDIESFNVLK	16	0	1830.95	MGYG000002478_00956	2	0.998865	0.000642325	MS/MS	MS/MS	MS/MS	unmatched	MS/MS	unmatched	1	1	1	0	1	0	5344197	1137870	738904	2744350	0	723073	0			49956	1234	4
LAMLSALSAK	LAMLSALSAK	10	0	1003.57	MGYG000000362_00701	2	0.996169	0.00172465	MS/MS	MS/MS	unmatched	MS/MS	MS/MS	unmatched	1	1	0	1	1	0	1265191	232146	473563	0	314484	244998	0			49957	10211	4
LAMNAVTAAGIDK	LAMNAVTAAGIDK	13	0	1273.67	MGYG000002396_00414;MGYG000001292_00366	2	0.999457	0.000401585	MS/MS	unmatched	unmatched	MS/MS	unmatched	MS/MS	1	0	0	1	0	1	2774173	1307090	0	0	439093	0	1027990			49958	13762;8963	3
LAMPISVLSAIR	LAMPISVLSAIR	12	0	1269.75	MGYG000000251_02449;MGYG000000200_00025;MGYG000000142_00554	2	0.991146	0.00680194	MS/MS	MS/MS	MS/MS	MS/MS	MS/MS	MS/MS	1	1	1	1	1	1	2530517	228732	95125	263384	612971	1304390	25915			49959	18319;13649;16517	6
LAMPVSVLSAIR	LAMPVSVLSAIR	12	0	1255.73	MGYG000000002_01104;MGYG000001338_01895	2	0.999374	0.00112947	MS/MS	MS/MS	unmatched	MS/MS	MS/MS	unmatched	1	1	0	1	1	0	3998322	908184	783571	0	1464880	841687	0			49960	15787;8077	4
LAMTAAIR	LAMTAAIR	8	0	845.479	MGYG000002438_02632;MGYG000000074_00660;MGYG000001346_02842;MGYG000002560_02374;MGYG000000243_02506;MGYG000002470_02026	2	0.997874	0.00145584	MS/MS	MS/MS	MS/MS	unmatched	MS/MS	MS/MS	1	1	1	0	1	1	79412250	6313490	17428900	21535100	0	9112560	25022200			49961	1795;4501;1220;1582;587;1469	5
LAMTAAVR	LAMTAAVR	8	0	831.464	MGYG000003681_01109;MGYG000001345_00467;MGYG000000044_01913;MGYG000002478_01776;MGYG000002602_00418;MGYG000001313_02623	2	0.995678	0.00419112	MS/MS	MS/MS	MS/MS	MS/MS	MS/MS	MS/MS	1	1	1	1	1	1	21731762	645982	3779150	4980690	1185420	5586520	5554000			49962	1922;1237;1614;685;11579;2028	6
LAMTAGIR	LAMTAGIR	8	0	831.464	MGYG000002284_00451	2	0.992493	0.00409127	unmatched	MS/MS	unmatched	unmatched	MS/MS	unmatched	0	1	0	0	1	0	80875100	0	41958400	0	0	38916700	0			49963	28	2
LAMTGTIR	LAMTGTIR	8	0	861.474	MGYG000001356_01167;MGYG000000099_00356	2	0.994974	0.00175725	MS/MS	MS/MS	unmatched	MS/MS	MS/MS	MS/MS	1	1	0	1	1	1	11231620	4517190	1051570	0	1986820	2248620	1427420			49964	7347;7868	5
LAMTWAYSPSYGK	LAMTWAYSPSYGK	13	0	1473.7	MGYG000000242_01990;MGYG000000249_00985;MGYG000000133_02151;MGYG000001386_00108;MGYG000000002_03341	2	0.999628	0.000188848	MS/MS	MS/MS	MS/MS	MS/MS	MS/MS	MS/MS	1	1	1	1	1	1	35480760	6053880	6570460	6152930	7781990	6025810	2895690			49965	1697;4831;4547;5265;2690	6
LAMVMDK	LAMVMDK	7	0	806.403	MGYG000000229_02538;MGYG000000200_01559;MGYG000000133_02572;MGYG000001704_02388;MGYG000000249_02047;MGYG000002312_00846;MGYG000001338_00068	2	0.997273	0.00145584	MS/MS	MS/MS	MS/MS	MS/MS	MS/MS	unmatched	1	1	1	1	1	0	7133194	919824	2456110	1399860	1163570	1193830	0			49966	9483;7739;12461;9323;10630;9909;5880	5
LANAAYIPQNDNTNK	LANAAYIPQNDNTNK	15	0	1645.81	MGYG000002470_00883	2	0.998012	0.000649808	MS/MS	unmatched	unmatched	unmatched	unmatched	unmatched	1	0	0	0	0	0	1432660	1432660	0	0	0	0	0			49967	4602	1
LANADTFIR	LANADTFIR	9	0	1019.54	MGYG000002492_02191	2	0.962601	0.0219745	MS/MS	unmatched	unmatched	unmatched	unmatched	unmatched	1	0	0	0	0	0	650187	650187	0	0	0	0	0			49968	17309	1
LANDAYEK	LANDAYEK	8	0	922.439	MGYG000002293_00418	2	0.997784	0.00196002	unmatched	unmatched	unmatched	unmatched	unmatched	MS/MS	0	0	0	0	0	1	9083130	0	0	0	0	0	9083130			49969	2878	1
LANDGAC(UniMod:4)VILGR	LANDGACVILGR	12	0	1257.65	MGYG000002284_00428	2	0.997746	0.00145584	unmatched	MS/MS	unmatched	unmatched	MS/MS	unmatched	0	1	0	0	1	0	20365590	0	11066300	0	0	9299290	0			49970	2972	2
LANDGPC(UniMod:4)VILGR	LANDGPCVILGR	12	0	1283.67	MGYG000002284_00426	2	0.996273	0.00145584	unmatched	MS/MS	unmatched	unmatched	unmatched	unmatched	0	1	0	0	0	0	3806430	0	3806430	0	0	0	0			49971	4045	1
LANDLGVELC(UniMod:4)GVVLGK	LANDLGVELCGVVLGK	16	0	1655.89	MGYG000000099_01610	2	0.999825	0.000401585	MS/MS	MS/MS	MS/MS	unmatched	MS/MS	MS/MS	1	1	1	0	1	1	6205400	238362	986273	1882070	0	817535	2281160			49972	2447	5
LANDLGVELC(UniMod:4)GVVMGSEVNEDYLK	LANDLGVELCGVVMGSEVNEDYLK	24	0	2623.25	MGYG000003937_01087	2	0.998325	0.00112947	unmatched	unmatched	unmatched	unmatched	MS/MS	unmatched	0	0	0	0	1	0	469953	0	0	0	0	469953	0			49973	833	1
LANEHC(UniMod:4)DVITPTK	LANEHCDVITPTK	13	0	1496.73	MGYG000002445_00872	2	0.999973	4.88555e-05	unmatched	MS/MS	unmatched	MS/MS	MS/MS	MS/MS	0	2	0	1	1	2	18053001	0	6208584	0	750132	84207	11010078			49974	1218	6
LANEHC(UniMod:4)DVITPTKR	LANEHCDVITPTKR	14	1	1652.83	MGYG000002445_00872	2	0.975599	0.0199734	unmatched	MS/MS	unmatched	unmatched	unmatched	MS/MS	0	1	0	0	0	1	567060	0	349016	0	0	0	218044			49975	1218	2
LANEIIDASNGTGAAVK	LANEIIDASNGTGAAVK	17	0	1642.85	MGYG000000026_02324	2	0.99978	0.000321776	unmatched	unmatched	unmatched	unmatched	unmatched	MS/MS	0	0	0	0	0	1	3317850	0	0	0	0	0	3317850			49976	7947	1
LANEIIDASNGTGASVK	LANEIIDASNGTGASVK	17	0	1658.85	MGYG000000045_02618	2	0.999768	0.000649808	MS/MS	MS/MS	unmatched	MS/MS	unmatched	unmatched	1	1	0	1	0	0	5935910	1110650	1661370	0	3163890	0	0			49977	7473	3
LANEILDAANNTGASVK	LANEILDAANNTGASVK	17	0	1699.87	MGYG000000038_00760;MGYG000001315_01205;MGYG000000146_01350;MGYG000000078_01683	2	0.999785	0.000416718	MS/MS	MS/MS	MS/MS	MS/MS	MS/MS	unmatched	1	2	1	1	2	0	42068134	2897270	17811640	12430200	3175950	5753074	0			49978	4940;4769;6205;4856	7
LANEILDAANNTGGAVK	LANEILDAANNTGGAVK	17	0	1669.86	MGYG000000249_00028	2	0.999864	0.000188848	MS/MS	MS/MS	MS/MS	MS/MS	MS/MS	MS/MS	1	1	1	1	1	1	22700608	4822500	1354980	11725500	2538420	1591500	667708			49979	3470	6
LANEILDAANNTGSAVK	LANEILDAANNTGSAVK	17	0	1699.87	MGYG000000041_01681	2	0.999122	0.000593092	MS/MS	unmatched	unmatched	unmatched	unmatched	MS/MS	1	0	0	0	0	1	20979570	13627400	0	0	0	0	7352170			49980	4088	2
LANEILDALNNQGGAC(UniMod:4)K	LANEILDALNNQGGACK	17	0	1799.88	MGYG000000362_00954	2	0.999831	0.00042785	MS/MS	unmatched	unmatched	MS/MS	MS/MS	unmatched	2	0	0	1	1	0	6428400	4405010	0	0	685550	1337840	0			49981	12055	4
LANEILDASNGLGASVK	LANEILDASNGLGASVK	17	0	1670.88	MGYG000000260_00871;MGYG000003683_00889;MGYG000002395_00574;MGYG000001292_02049	2	0.998765	0.00159267	MS/MS	MS/MS	MS/MS	MS/MS	MS/MS	MS/MS	2	1	1	1	1	1	34234395	6998315	2584290	3684850	5383380	13370600	2212960			49982	6384;2073;3144;3357	7
LANEILDASNNTGASVK	LANEILDASNNTGASVK	17	0	1715.87	MGYG000000251_00062	2	0.999773	0.000321776	MS/MS	MS/MS	MS/MS	MS/MS	MS/MS	MS/MS	1	2	1	2	2	1	54822040	2196310	19064020	2733540	9132980	20402850	1292340			49983	2032	9
LANEIMDAANGTGSAVK	LANEIMDAANGTGSAVK	17	0	1660.81	MGYG000000193_02080	2	0.997934	0.00132929	MS/MS	MS/MS	unmatched	unmatched	unmatched	unmatched	1	1	0	0	0	0	1053579	712070	341509	0	0	0	0			49984	7061	2
LANEIMDAANNTGAAVK	LANEIMDAANNTGAAVK	17	0	1701.84	MGYG000003694_02396	2	0.999419	0.000401585	MS/MS	MS/MS	unmatched	MS/MS	MS/MS	MS/MS	2	2	0	1	2	2	51278254	8382690	7430750	0	2118540	7546774	25799500			49985	1841	9
LANEIMDAANNTGASVK	LANEIMDAANNTGASVK	17	0	1717.83	MGYG000000076_02783;MGYG000000242_00284;MGYG000002492_00342	2	0.999696	0.000401585	MS/MS	MS/MS	MS/MS	MS/MS	MS/MS	MS/MS	2	1	1	1	1	1	66566910	28780050	13874600	7292440	6202890	2868490	7548440			49986	2497;4444;1899	7
LANEINAELEIAK	LANEINAELEIAK	13	0	1426.77	MGYG000001300_01555;MGYG000002545_02494	2	0.998586	0.000649808	MS/MS	unmatched	unmatched	unmatched	unmatched	unmatched	1	0	0	0	0	0	1432850	1432850	0	0	0	0	0			49987	14976;12243	1
LANELLDAMNNTGASVK	LANELLDAMNNTGASVK	17	0	1759.88	MGYG000000142_00173;MGYG000001338_03375;MGYG000000119_01821;MGYG000002286_02467;MGYG000003695_01268;MGYG000002298_03447	2	0.998946	0.00112947	MS/MS	MS/MS	MS/MS	MS/MS	MS/MS	MS/MS	1	1	1	1	1	1	137535000	22486500	21388800	27874600	32371100	18231100	15182900			49988	3763;3555;2540;4159;3687;3353	6
LANGATAVIDNC(UniMod:4)R	LANGATAVIDNCR	13	0	1373.67	MGYG000002284_01455	2	0.996302	0.00175725	unmatched	MS/MS	unmatched	unmatched	MS/MS	unmatched	0	1	0	0	1	0	11297410	0	6112570	0	0	5184840	0			49989	4476	2
LANGETVIVRPSGTEPK	LANGETVIVRPSGTEPK	17	1	1766.95	MGYG000000251_02538	2	0.998405	0.00112947	unmatched	MS/MS	unmatched	MS/MS	MS/MS	unmatched	0	1	0	1	1	0	7490420	0	3211170	0	1009680	3269570	0			49990	2204	3
LANIAISSADSFK	LANIAISSADSFK	13	0	1335.7	MGYG000000249_01376	2	0.995694	0.00172465	MS/MS	unmatched	unmatched	MS/MS	unmatched	unmatched	1	0	0	1	0	0	1415350	632254	0	0	783096	0	0			49991	7070	2
LANIALSSAESFETLTGK	LANIALSSAESFETLTGK	18	0	1850.96	MGYG000001374_01890	2	0.999651	0.000981112	unmatched	unmatched	MS/MS	unmatched	MS/MS	unmatched	0	0	1	0	1	0	1199563	0	0	935027	0	264536	0			49992	4127	2
LANIALSSAESFR	LANIALSSAESFR	13	0	1377.72	MGYG000001380_01191	2	0.992671	0.00419112	unmatched	unmatched	MS/MS	unmatched	unmatched	unmatched	0	0	1	0	0	0	4639680	0	0	4639680	0	0	0			49993	12233	1
LANIDINR	LANIDINR	8	0	927.514	MGYG000000229_01940	2	0.992975	0.00442894	unmatched	unmatched	MS/MS	unmatched	unmatched	MS/MS	0	0	1	0	0	1	3328705	0	0	2661710	0	0	666995			49994	14947	2
LANIDLNR	LANIDLNR	8	0	927.514	MGYG000000078_01358	2	0.995479	0.00232881	MS/MS	MS/MS	unmatched	MS/MS	MS/MS	MS/MS	1	1	0	1	1	1	12459097	1751620	4759780	0	4397730	831547	718420			49995	10522	5
LANIEQSIK	LANIEQSIK	9	0	1014.57	MGYG000002272_02503;MGYG000001300_01133;MGYG000002545_00888;MGYG000000022_02747	2	0.976532	0.0121552	MS/MS	unmatched	unmatched	MS/MS	MS/MS	unmatched	1	0	0	1	1	0	3573141	1768900	0	0	486471	1317770	0			49996	12077;12173;11651;12797	3
LANIFFLR	LANIFFLR	8	0	992.581	MGYG000000036_01551	2	0.999037	0.000964204	unmatched	unmatched	unmatched	unmatched	MS/MS	unmatched	0	0	0	0	1	0	484809	0	0	0	0	484809	0			49997	12399	1
LANIIPEEQAIELMK	LANIIPEEQAIELMK	15	0	1710.92	MGYG000001704_02275;MGYG000000119_02835	2	0.997562	0.00273353	unmatched	unmatched	MS/MS	unmatched	unmatched	unmatched	0	0	1	0	0	0	10111100	0	0	10111100	0	0	0			49998	396;521	1
LANIIPEER	LANIIPEER	9	0	1053.58	MGYG000000140_01450;MGYG000002445_00390	2	0.999645	0.00103979	unmatched	MS/MS	unmatched	unmatched	MS/MS	MS/MS	0	1	0	0	1	1	7297212	0	3564560	0	0	381592	3351060			49999	649;880	3
LANIIPIDEAVK	LANIIPIDEAVK	12	0	1294.75	MGYG000002284_00432	2	0.998904	0.000964204	MS/MS	MS/MS	unmatched	unmatched	MS/MS	unmatched	1	1	0	0	1	0	26916220	4571990	13207700	0	0	9136530	0			50000	327	3
LANIVVAYR	LANIVVAYR	9	0	1017.6	MGYG000000113_00046	2	0.972097	0.0203689	MS/MS	unmatched	unmatched	MS/MS	MS/MS	unmatched	1	0	0	1	1	0	1589804	764862	0	0	512532	312410	0			50001	6126	3
LANLIEDVER	LANLIEDVER	10	0	1170.62	MGYG000003683_00963	2	0.972429	0.0121552	unmatched	unmatched	unmatched	unmatched	MS/MS	unmatched	0	0	0	0	1	0	607695	0	0	0	0	607695	0			50002	13969	1
LANLLLSEIK	LANLLLSEIK	10	0	1112.68	MGYG000001346_01798;MGYG000003681_02425	2	0.990996	0.00612588	MS/MS	unmatched	unmatched	unmatched	MS/MS	unmatched	1	0	0	0	1	0	133530	67591	0	0	0	65939	0			50003	17783;18943	2
LANLLLSEIVGQETK	LANLLLSEIVGQETK	15	0	1626.92	MGYG000000243_01430;MGYG000002478_01158	2	0.999663	0.000416718	MS/MS	MS/MS	MS/MS	unmatched	unmatched	MS/MS	2	1	2	0	0	1	1635403	243349	75219	1172035	0	0	144800			50004	17710;14919	6
LANLLLSEIVGQETKFF	LANLLLSEIVGQETKFF	17	1	1921.06	MGYG000000243_01430;MGYG000002478_01158	2	0.92429	0.0485241	unmatched	MS/MS	unmatched	unmatched	MS/MS	MS/MS	0	1	0	0	1	1	1746424	0	1007080	0	0	479138	260206			50005	17710;14919	3
LANPETAADYC(UniMod:4)YMIDMVK	LANPETAADYCYMIDMVK	18	0	2103.93	MGYG000000002_02524	2	0.995645	0.00427604	MS/MS	MS/MS	unmatched	MS/MS	unmatched	MS/MS	1	1	0	1	0	1	4684190	994686	1906700	0	1550100	0	232704			50006	2179	4
LANPTNDAVAAK	LANPTNDAVAAK	12	0	1183.62	MGYG000000242_02396	2	0.966303	0.0173391	unmatched	MS/MS	MS/MS	unmatched	unmatched	MS/MS	0	1	1	0	0	1	1695870	0	741015	412197	0	0	542658			50007	17330	3
LANPTNDAVADK	LANPTNDAVADK	12	0	1227.61	MGYG000002445_00148	2	0.938066	0.0369186	unmatched	unmatched	unmatched	unmatched	unmatched	MS/MS	0	0	0	0	0	1	455967	0	0	0	0	0	455967			50008	17941	1
LANPTNDYVAAK	LANPTNDYVAAK	12	0	1275.65	MGYG000000231_01984	2	0.987717	0.0119379	unmatched	unmatched	unmatched	MS/MS	unmatched	unmatched	0	0	0	1	0	0	524269	0	0	0	524269	0	0			50009	18163	1
LANQLGC(UniMod:4)QLEAVAAGSNLAGIEK	LANQLGCQLEAVAAGSNLAGIEK	23	0	2326.19	MGYG000001346_02512;MGYG000003681_02880	2	0.990402	0.00598049	unmatched	MS/MS	unmatched	unmatched	unmatched	unmatched	0	1	0	0	0	0	3893670	0	3893670	0	0	0	0			50010	10397;14326	1
LANQLGSGVC(UniMod:4)SVQEVVDWYGKDPYNK	LANQLGSGVCSVQEVVDWYGKDPYNK	26	1	2925.4	MGYG000000142_02433	2	0.999639	0.000188848	MS/MS	MS/MS	unmatched	unmatched	MS/MS	unmatched	1	1	0	0	1	0	4981977	477647	1261430	0	0	3242900	0			50011	9357	3
LANQQGVELHAIVAGTGIK	LANQQGVELHAIVAGTGIK	19	0	1918.06	MGYG000002080_02550;MGYG000003697_02505	2	0.991264	0.00676792	unmatched	unmatched	unmatched	unmatched	unmatched	MS/MS	0	0	0	0	0	1	5279950	0	0	0	0	0	5279950			50012	7189;6862	1
LANSFYAGSAK	LANSFYAGSAK	11	0	1127.56	MGYG000002293_01277	2	0.998416	0.00169761	unmatched	unmatched	unmatched	unmatched	unmatched	MS/MS	0	0	0	0	0	1	6563360	0	0	0	0	0	6563360			50013	1870	1
LANSGSC(UniMod:4)VILGR	LANSGSCVILGR	12	0	1245.65	MGYG000002284_01243	2	0.997716	0.00145584	unmatched	MS/MS	unmatched	unmatched	unmatched	unmatched	0	1	0	0	0	0	2574080	0	2574080	0	0	0	0			50014	11050	1
LANVDLNR	LANVDLNR	8	0	913.498	MGYG000002492_01782;MGYG000001704_00904	2	0.997363	0.00112947	MS/MS	unmatched	MS/MS	MS/MS	MS/MS	MS/MS	1	0	1	1	1	1	69731740	49717500	0	3798490	9982370	1706320	4527060			50015	2396;5270	5
LANVDMNR	LANVDMNR	8	0	931.454	MGYG000000249_02765	2	0.986671	0.00651466	MS/MS	unmatched	unmatched	MS/MS	unmatched	unmatched	1	0	0	1	0	0	5922650	3885820	0	0	2036830	0	0			50016	7958	2
LANVEINR	LANVEINR	8	0	927.514	MGYG000000045_02709	2	0.998793	0.000964204	MS/MS	MS/MS	unmatched	MS/MS	MS/MS	unmatched	1	1	0	1	1	0	11484680	2389060	3543190	0	4126860	1425570	0			50017	11546	4
LANVIPADQAIEYMK	LANVIPADQAIEYMK	15	0	1674.86	MGYG000000730_01517	2	0.999242	0.000416718	MS/MS	unmatched	unmatched	unmatched	unmatched	unmatched	1	0	0	0	0	0	2388030	2388030	0	0	0	0	0			50018	3386	1
LANVMPIDQAVEFMK	LANVMPIDQAVEFMK	15	0	1704.86	MGYG000000562_02319	2	0.99858	0.000964204	unmatched	MS/MS	unmatched	MS/MS	MS/MS	unmatched	0	1	0	2	1	0	23132908	0	4359310	0	15201788	3571810	0			50019	313	4
LANVMPIEEAVDFMK	LANVMPIEEAVDFMK	15	0	1705.84	MGYG000000076_02414	2	0.999077	0.000416718	MS/MS	unmatched	unmatched	unmatched	unmatched	unmatched	2	0	0	0	0	0	5007525	5007525	0	0	0	0	0			50020	296	2
LANVSYEENK	LANVSYEENK	10	0	1165.56	MGYG000000045_01033	2	0.9155	0.066414	MS/MS	unmatched	unmatched	unmatched	unmatched	unmatched	1	0	0	0	0	0	734746	734746	0	0	0	0	0			50021	17385	1
LANVVYEGK	LANVVYEGK	9	0	991.534	MGYG000003694_01405	2	0.998551	0.00145584	MS/MS	MS/MS	unmatched	MS/MS	MS/MS	MS/MS	1	1	0	1	1	1	23556730	3037650	3488160	0	1276500	2218620	13535800			50022	2806	5
LANYEEVIHTGLYSSLR	LANYEEVIHTGLYSSLR	17	0	1964	MGYG000000022_01844	2	0.962362	0.0284548	MS/MS	unmatched	unmatched	unmatched	unmatched	unmatched	1	0	0	0	0	0	832718	832718	0	0	0	0	0			50023	9869	1
LANYQQMMEQVQTR	LANYQQMMEQVQTR	14	0	1738.81	MGYG000000251_02236	2	0.998614	0.000964204	unmatched	MS/MS	unmatched	unmatched	MS/MS	unmatched	0	1	0	0	1	0	398556	0	205671	0	0	192885	0			50024	11142	2
LANYVDK	LANYVDK	7	0	821.428	MGYG000001151_02192	2	0.996245	0.00175725	unmatched	unmatched	unmatched	unmatched	MS/MS	unmatched	0	0	0	0	1	0	4816550	0	0	0	0	4816550	0			50025	2586	1
LANYYDISVDYLVGR	LANYYDISVDYLVGR	15	0	1759.88	MGYG000001338_00222	2	0.99801	0.000649808	MS/MS	MS/MS	unmatched	MS/MS	MS/MS	unmatched	1	1	0	1	1	0	2695849	409992	654219	0	1382900	248738	0			50026	16348	4
LANYYDTSIDYLVGR	LANYYDTSIDYLVGR	15	0	1761.86	MGYG000000142_02322	2	0.98804	0.00651466	MS/MS	unmatched	unmatched	MS/MS	MS/MS	unmatched	1	0	0	1	1	0	8292940	3688290	0	0	2238890	2365760	0			50027	12295	3
LAPALAAGDC(UniMod:4)IVFK	LAPALAAGDCIVFK	14	0	1444.77	MGYG000002448_01371	2	0.986946	0.00651466	MS/MS	unmatched	unmatched	MS/MS	MS/MS	MS/MS	1	0	0	1	1	1	9215210	4809530	0	0	1183810	1671840	1550030			50028	2047	4
LAPALAAGDC(UniMod:4)IVFKPSSTTSLSVLTLVK	LAPALAAGDCIVFKPSSTTSLSVLTLVK	28	1	2858.58	MGYG000002448_01371	2	0.999528	0.000416718	MS/MS	unmatched	unmatched	unmatched	unmatched	MS/MS	1	0	0	0	0	1	2101090	1552420	0	0	0	0	548670			50029	2047	2
LAPALAAGDTIVIK	LAPALAAGDTIVIK	14	0	1351.81	MGYG000004769_02247	2	0.98744	0.00819316	unmatched	unmatched	unmatched	unmatched	unmatched	MS/MS	0	0	0	0	0	1	460349	0	0	0	0	0	460349			50030	3911	1
LAPALDIAVGK	LAPALDIAVGK	11	0	1066.64	MGYG000001345_02136	2	0.992404	0.00456656	MS/MS	MS/MS	MS/MS	unmatched	MS/MS	MS/MS	1	1	1	0	1	1	15589316	2182980	2152360	9844770	0	385156	1024050			50031	8571	5
LAPC(UniMod:4)EDC(UniMod:4)NGTGR	LAPCEDCNGTGR	12	0	1348.55	MGYG000000260_00040	2	0.994503	0.00175725	MS/MS	unmatched	unmatched	unmatched	MS/MS	unmatched	1	0	0	0	1	0	88729	52084	0	0	0	36645	0			50032	19495	2
LAPEDMYILHPLPR	LAPEDMYILHPLPR	14	0	1663.88	MGYG000000249_02385	2	0.999141	0.000416718	MS/MS	unmatched	unmatched	MS/MS	unmatched	unmatched	1	0	0	1	0	0	3602402	3146110	0	0	456292	0	0			50033	9422	2
LAPEGYYR	LAPEGYYR	8	0	967.476	MGYG000001380_01916;MGYG000000076_01449;MGYG000000119_03066	2	0.996767	0.00172465	MS/MS	MS/MS	MS/MS	MS/MS	MS/MS	unmatched	1	1	1	1	1	0	15028993	1923360	1306910	9812950	1149290	836483	0			50034	7471;15405;13922	5
LAPEIIEK	LAPEIIEK	8	0	911.532	MGYG000002478_02071;MGYG000000243_00555	2	0.971294	0.0218569	MS/MS	unmatched	unmatched	unmatched	unmatched	MS/MS	1	0	0	0	0	1	2447099	462049	0	0	0	0	1985050			50035	13873;15206	2
LAPELRPEAGLLK	LAPELRPEAGLLK	13	1	1405.83	MGYG000003694_01643;MGYG000002492_01713	2	0.998049	0.00145584	MS/MS	MS/MS	unmatched	MS/MS	unmatched	MS/MS	1	1	0	1	0	1	13635930	3765770	2756840	0	1871840	0	5241480			50036	6822;7341	4
LAPEVIADK	LAPEVIADK	9	0	954.538	MGYG000001456.1_01940	2	0.979206	0.0218569	unmatched	unmatched	unmatched	unmatched	unmatched	MS/MS	0	0	0	0	0	1	264321	0	0	0	0	0	264321			50037	18651	1
LAPEVIAEER	LAPEVIAEER	10	0	1125.6	MGYG000001338_02191;MGYG000000200_00290	2	0.999127	0.00104437	MS/MS	MS/MS	MS/MS	MS/MS	MS/MS	MS/MS	1	1	1	1	1	1	25511970	4943950	6986110	3854210	4746970	2990150	1990580			50038	2453;5089	6
LAPEYPIVADILEYR	LAPEYPIVADILEYR	15	0	1760.93	MGYG000002492_01414	2	0.999134	0.000416718	MS/MS	MS/MS	unmatched	MS/MS	unmatched	unmatched	1	1	0	1	0	0	529733	164007	215005	0	150721	0	0			50039	15894	3
LAPFEEMDDK	LAPFEEMDDK	10	0	1193.53	MGYG000000242_02446	2	0.999731	0.000321776	unmatched	MS/MS	MS/MS	unmatched	unmatched	MS/MS	0	1	1	0	0	1	4790086	0	829106	1939390	0	0	2021590			50040	3518	3
LAPGAPLSQLFATQQLK	LAPGAPLSQLFATQQLK	17	0	1782	MGYG000001346_02123	2	0.947489	0.0379158	unmatched	MS/MS	unmatched	unmatched	MS/MS	unmatched	0	1	0	0	1	0	347287	0	292534	0	0	54753	0			50041	12805	2
LAPGEC(UniMod:4)R	LAPGECR	7	0	801.38	MGYG000002545_01194	2	0.977989	0.0125429	MS/MS	unmatched	unmatched	MS/MS	unmatched	unmatched	1	0	0	1	0	0	1705696	913992	0	0	791704	0	0			50042	10012	2
LAPGTGIGC(UniMod:4)TAAFVK	LAPGTGIGCTAAFVK	15	0	1461.76	MGYG000001338_01609	2	0.999651	0.000188848	MS/MS	MS/MS	MS/MS	unmatched	MS/MS	unmatched	1	1	1	0	1	0	9145700	1482210	1641120	1894860	0	4127510	0			50043	8197	4
LAPGTGIGC(UniMod:4)TADFVK	LAPGTGIGCTADFVK	15	0	1505.75	MGYG000000262_00590;MGYG000000200_00827	2	0.998634	0.00145584	MS/MS	MS/MS	unmatched	MS/MS	MS/MS	MS/MS	1	1	0	1	1	1	33460320	9865610	5854480	0	7349880	5552690	4837660			50044	2414;8852	5
LAPGTGIGTTVPFVK	LAPGTGIGTTVPFVK	15	0	1456.83	MGYG000000142_01954	2	0.999224	0.000964204	MS/MS	MS/MS	MS/MS	MS/MS	MS/MS	unmatched	1	1	1	1	1	0	9344088	1423870	948288	1985490	2061940	2924500	0			50045	8662	5
LAPGVDPNR	LAPGVDPNR	9	0	937.498	MGYG000002528_01518;MGYG000000052_02681	2	0.999685	0.000649808	MS/MS	MS/MS	MS/MS	MS/MS	MS/MS	MS/MS	1	1	1	1	1	1	8481277	1920520	2022140	984690	2376590	581622	595715			50046	8519;13308	6
LAPHFSISLGK	LAPHFSISLGK	11	0	1168.66	MGYG000002478_04508	2	0.956791	0.0181205	unmatched	unmatched	unmatched	unmatched	MS/MS	unmatched	0	0	0	0	1	0	524694	0	0	0	0	524694	0			50047	301	1
LAPHFSVSVGK	LAPHFSVSVGK	11	0	1140.63	MGYG000001346_02962	2	0.998055	0.000649808	MS/MS	MS/MS	unmatched	unmatched	MS/MS	MS/MS	1	1	0	0	1	1	3489804	916414	1317940	0	0	962540	292910			50048	824	4
LAPIAQQLGITELLQK	LAPIAQQLGITELLQK	16	0	1735.02	MGYG000001021_01208	2	0.999771	0.00143857	unmatched	unmatched	unmatched	MS/MS	unmatched	unmatched	0	0	0	2	0	0	3789920	0	0	0	3789920	0	0			50049	7467	2
LAPIASLLGIEK	LAPIASLLGIEK	12	0	1223.75	MGYG000002492_02796	2	0.997063	0.00159267	unmatched	unmatched	unmatched	MS/MS	unmatched	unmatched	0	0	0	1	0	0	11972600	0	0	0	11972600	0	0			50050	7597	1
LAPIQSGIMTTVHAYTGDQMTLDGPQR	LAPIQSGIMTTVHAYTGDQMTLDGPQR	27	0	2900.42	MGYG000002284_01231	2	0.999667	0.00103979	unmatched	MS/MS	unmatched	unmatched	MS/MS	unmatched	0	1	0	0	1	0	314664900	0	75825900	0	0	238839000	0			50051	55	2
LAPIQVVIVPINK	LAPIQVVIVPINK	13	0	1402.89	MGYG000002293_00196	2	0.998303	0.00196002	unmatched	unmatched	unmatched	unmatched	unmatched	MS/MS	0	0	0	0	0	1	6976990	0	0	0	0	0	6976990			50052	4563	1
LAPQSAYPK	LAPQSAYPK	9	0	973.523	MGYG000002272_00017;MGYG000000022_02299	2	0.998751	0.00145584	MS/MS	MS/MS	unmatched	MS/MS	unmatched	unmatched	1	1	0	1	0	0	4714253	2654490	847943	0	1211820	0	0			50053	12781;15045	3
LAPQVIAEK	LAPQVIAEK	9	0	967.57	MGYG000003937_00904;MGYG000000084_02449	2	0.99679	0.00175725	MS/MS	MS/MS	unmatched	unmatched	MS/MS	unmatched	1	1	0	0	1	0	4173755	640455	1246440	0	0	2286860	0			50054	14837;14079	3
LAPSATLAMSQK	LAPSATLAMSQK	12	0	1216.65	MGYG000003697_01979;MGYG000002293_00412	2	0.993287	0.00442894	unmatched	unmatched	unmatched	unmatched	unmatched	MS/MS	0	0	0	0	0	1	4892390	0	0	0	0	0	4892390			50055	6195;5978	1
LAPSLLAADFGIIK	LAPSLLAADFGIIK	14	0	1427.84	MGYG000002284_01513	2	0.999968	5.74517e-05	unmatched	MS/MS	unmatched	unmatched	MS/MS	unmatched	0	2	0	0	2	0	6071753	0	1546795	0	0	4524958	0			50056	8682	4
LAPSLTLGC(UniMod:4)GSWGGNSVSENVGVK	LAPSLTLGCGSWGGNSVSENVGVK	24	0	2388.17	MGYG000000146_01010;MGYG000000078_00661;MGYG000000142_00071;MGYG000001021_01054;MGYG000001374_01167;MGYG000000263_00954;MGYG000001386_04608;MGYG000000229_02371;MGYG000001380_01855;MGYG000002298_01049	2	0.999878	0.00042785	MS/MS	MS/MS	MS/MS	MS/MS	MS/MS	unmatched	1	1	1	1	1	0	28573800	3362390	3989230	9489420	6337800	5394960	0			50057	4559;9289;1093;3968;1542;1075;4588;3371;3356;5022	5
LAPSLTLGC(UniMod:4)GSYGGNSVSENVGVK	LAPSLTLGCGSYGGNSVSENVGVK	24	0	2365.16	MGYG000002286_02695;MGYG000000119_00326	2	0.996192	0.00419112	unmatched	unmatched	MS/MS	unmatched	unmatched	MS/MS	0	0	1	0	0	1	2495104	0	0	1548500	0	0	946604			50058	4854;6419	2
LAPSPEWMQR	LAPSPEWMQR	10	0	1213.59	MGYG000000262_01786;MGYG000002528_00430	2	0.999628	0.000964204	MS/MS	MS/MS	unmatched	MS/MS	MS/MS	MS/MS	1	1	0	1	1	1	3480611	623374	678549	0	1104280	537561	536847			50059	10879;12115	5
LAPSVVNLGEVVAIGYGTQTR	LAPSVVNLGEVVAIGYGTQTR	21	0	2143.16	MGYG000002438_00861	2	0.996451	0.00175725	MS/MS	unmatched	unmatched	unmatched	MS/MS	unmatched	1	0	0	0	1	0	331058	149900	0	0	0	181158	0			50060	11766	2
LAPSWC(UniMod:4)ITSHAAETGK	LAPSWCITSHAAETGK	16	0	1727.83	MGYG000000078_00295	2	0.99998	3.59627e-05	MS/MS	MS/MS	unmatched	unmatched	unmatched	MS/MS	1	2	0	0	0	1	27340030	2629380	22295400	0	0	0	2415250			50061	378	4
LAPTEPMVTGQR	LAPTEPMVTGQR	12	0	1298.67	MGYG000000730_00960	2	0.992921	0.00282911	MS/MS	unmatched	unmatched	unmatched	unmatched	unmatched	1	0	0	0	0	0	969768	969768	0	0	0	0	0			50062	10998	1
LAPTPLEYELYFHI	LAPTPLEYELYFHI	14	0	1704.88	MGYG000003683_00344;MGYG000001292_02017;MGYG000002396_01428	2	0.99989	0.00042785	MS/MS	MS/MS	MS/MS	MS/MS	MS/MS	MS/MS	1	1	1	1	1	1	19095480	1869490	1101320	1045100	1847050	12116700	1115820			50063	1374;1961;4560	6
LAPVALLEK	LAPVALLEK	9	0	952.595	MGYG000002284_00686	2	0.991592	0.00409127	unmatched	MS/MS	unmatched	unmatched	MS/MS	unmatched	0	1	0	0	1	0	69369200	0	39585200	0	0	29784000	0			50064	719	2
LAPVQALLK	LAPVQALLK	9	0	951.611	MGYG000003383_00167	2	0.966837	0.0159495	MS/MS	unmatched	unmatched	unmatched	unmatched	unmatched	1	0	0	0	0	0	213815	213815	0	0	0	0	0			50065	4049	1
LAPVQAVLK	LAPVQAVLK	9	0	937.596	MGYG000002396_00463;MGYG000001292_02366;MGYG000003683_01140;MGYG000002469_01773;MGYG000002395_00348	2	0.997351	0.00172465	MS/MS	MS/MS	MS/MS	MS/MS	MS/MS	MS/MS	1	1	1	1	1	1	41874830	9019430	2612980	5055600	6359470	12002300	6825050			50066	3661;2720;1417;3076;1612	6
LAQAISVIEQEVDSC(UniMod:4)AEVEHFLR	LAQAISVIEQEVDSCAEVEHFLR	23	0	2642.3	MGYG000002284_01413	2	0.999215	0.00112947	unmatched	MS/MS	unmatched	unmatched	MS/MS	unmatched	0	1	0	0	1	0	2558287	0	683897	0	0	1874390	0			50067	8098	2
LAQDDC(UniMod:4)ANGFILDGVPR	LAQDDCANGFILDGVPR	17	0	1859.88	MGYG000000022_02019	2	0.999881	0.000188848	MS/MS	unmatched	unmatched	unmatched	MS/MS	unmatched	1	0	0	0	1	0	567554	248446	0	0	0	319108	0			50068	10237	2
LAQDFSLR	LAQDFSLR	8	0	948.503	MGYG000003937_00373;MGYG000000084_00507;MGYG000002272_02405;MGYG000000022_01639;MGYG000002545_01445	2	0.960403	0.0284548	MS/MS	unmatched	unmatched	unmatched	MS/MS	unmatched	1	0	0	0	1	0	3050090	1399510	0	0	0	1650580	0			50069	14886;17915;11273;13175;11603	2
LAQDIFEYTGR	LAQDIFEYTGR	11	0	1311.65	MGYG000002478_00220	2	0.999691	0.000964204	MS/MS	MS/MS	MS/MS	MS/MS	MS/MS	MS/MS	1	1	1	1	1	1	43651770	2801050	2207240	17404700	1210520	1204560	18823700			50070	1538	6
LAQDLEIGELTLR	LAQDLEIGELTLR	13	0	1469.81	MGYG000003694_02104	2	0.967151	0.0230801	unmatched	unmatched	unmatched	unmatched	unmatched	MS/MS	0	0	0	0	0	1	460344	0	0	0	0	0	460344			50071	16052	1
LAQDPNWNK	LAQDPNWNK	9	0	1084.53	MGYG000001359_00254	2	0.958988	0.0321077	MS/MS	unmatched	unmatched	unmatched	unmatched	unmatched	1	0	0	0	0	0	499312	499312	0	0	0	0	0			50072	16938	1
LAQDVLDPSTGEILFEAGVR	LAQDVLDPSTGEILFEAGVR	20	0	2129.1	MGYG000000262_00025	2	0.998779	0.000649808	MS/MS	unmatched	unmatched	unmatched	unmatched	unmatched	1	0	0	0	0	0	75999	75999	0	0	0	0	0			50073	4623	1
LAQEESC(UniMod:4)VMVGR	LAQEESCVMVGR	12	0	1377.64	MGYG000001704_01406	2	0.992587	0.00419112	unmatched	unmatched	MS/MS	unmatched	unmatched	unmatched	0	0	1	0	0	0	1324980	0	0	1324980	0	0	0			50074	7840	1
LAQEFTGTFTGK	LAQEFTGTFTGK	12	0	1298.65	MGYG000001313_03295	2	0.986572	0.0090893	unmatched	unmatched	unmatched	unmatched	MS/MS	unmatched	0	0	0	0	1	0	213486	0	0	0	0	213486	0			50075	4363	1
LAQEGFYDGLTFHR	LAQEGFYDGLTFHR	14	0	1652.79	MGYG000001338_01381	2	0.99992	0.000188848	MS/MS	MS/MS	MS/MS	MS/MS	MS/MS	MS/MS	1	1	1	1	1	1	6816123	791761	1440660	1901630	1353900	484789	843383			50076	10141	6
LAQEGHVVPTHDLIK	LAQEGHVVPTHDLIK	15	0	1655.9	MGYG000003694_00455	2	0.985519	0.00819316	unmatched	unmatched	unmatched	unmatched	MS/MS	MS/MS	0	0	0	0	1	1	1443338	0	0	0	0	257518	1185820			50077	14841	2
LAQFYER	LAQFYER	7	0	925.466	MGYG000001356_00435;MGYG000001704_00393;MGYG000001374_01232;MGYG000002286_02145;MGYG000001386_01620;MGYG000000038_01313;MGYG000000142_00076;MGYG000002445_01563;MGYG000000249_02064	2	0.998904	0.00104437	MS/MS	MS/MS	MS/MS	MS/MS	MS/MS	MS/MS	1	1	1	1	1	1	27749950	7556000	3199010	5923360	2733420	3342910	4995250			50078	14147;4858;9964;9688;11217;8721;6514;11145;11236	6
LAQHLIPATDLDEQISQAGK	LAQHLIPATDLDEQISQAGK	20	0	2147.12	MGYG000003683_01464;MGYG000003383_01991	2	0.999953	8.58104e-05	MS/MS	MS/MS	MS/MS	MS/MS	MS/MS	MS/MS	1	1	1	1	1	1	24847270	5230110	1414910	2109140	1459060	13418300	1215750			50079	1851;8264	6
LAQIATHVADAR	LAQIATHVADAR	12	0	1264.69	MGYG000000260_00355	2	0.991704	0.00409127	MS/MS	unmatched	unmatched	MS/MS	MS/MS	unmatched	1	0	0	1	1	0	1258807	654248	0	0	386223	218336	0			50080	16898	3
LAQIQPTISDIVDR	LAQIQPTISDIVDR	14	0	1567.86	MGYG000000251_00016	2	0.999145	0.000593092	unmatched	MS/MS	unmatched	unmatched	MS/MS	MS/MS	0	1	0	0	1	1	34354370	0	1633900	0	0	30087900	2632570			50081	431	3
LAQLVYEGK	LAQLVYEGK	9	0	1019.56	MGYG000000038_00020	2	0.994056	0.00442894	unmatched	unmatched	unmatched	unmatched	unmatched	MS/MS	0	0	0	0	0	1	2960860	0	0	0	0	0	2960860			50082	10149	1
LAQMQAAIDAAK	LAQMQAAIDAAK	12	0	1229.64	MGYG000000243_01886	2	0.99627	0.00196002	unmatched	unmatched	unmatched	unmatched	unmatched	MS/MS	0	0	0	0	0	1	709992	0	0	0	0	0	709992			50083	14392	1
LAQMTYQETAYEVMSR	LAQMTYQETAYEVMSR	16	0	1919.88	MGYG000000263_03137;MGYG000002298_00939;MGYG000000142_03243;MGYG000000031_03125	2	0.996133	0.00145584	MS/MS	MS/MS	unmatched	MS/MS	MS/MS	unmatched	1	1	0	1	1	0	284039	67744	62291	0	87610	66392	0			50084	7396;9991;7378;7121	4
LAQPDC(UniMod:4)ANGFILDGVPR	LAQPDCANGFILDGVPR	17	0	1841.91	MGYG000002272_00472	2	0.998583	0.000964204	unmatched	MS/MS	unmatched	unmatched	MS/MS	MS/MS	0	1	0	0	1	1	5842331	0	495068	0	0	4896020	451243			50085	7813	3
LAQPEYSAR	LAQPEYSAR	9	0	1033.52	MGYG000002560_01634;MGYG000002470_03603	2	0.994574	0.00232881	MS/MS	unmatched	unmatched	unmatched	unmatched	unmatched	1	0	0	0	0	0	3568890	3568890	0	0	0	0	0			50086	9579;8457	1
LAQPLSDTFALSAIK	LAQPLSDTFALSAIK	15	0	1573.87	MGYG000002528_00668	2	0.95987	0.0257853	unmatched	unmatched	unmatched	MS/MS	unmatched	unmatched	0	0	0	1	0	0	2061240	0	0	0	2061240	0	0			50087	15267	1
LAQPTVFIPVFPGTNC(UniMod:4)EYDSTR	LAQPTVFIPVFPGTNCEYDSTR	22	0	2511.21	MGYG000000251_03158	2	0.99994	0.000188848	unmatched	MS/MS	unmatched	MS/MS	MS/MS	unmatched	0	1	0	1	1	0	1661990	0	666236	0	503837	491917	0			50088	1463	3
LAQQIYAGADIFLMPSR	LAQQIYAGADIFLMPSR	17	0	1892.98	MGYG000000084_01832	2	0.999678	0.00103979	unmatched	MS/MS	unmatched	unmatched	MS/MS	unmatched	0	1	0	0	1	0	1548874	0	594440	0	0	954434	0			50089	5907	2
LAQQLSFVATPVK	LAQQLSFVATPVK	13	0	1400.8	MGYG000003697_02612;MGYG000002080_00857	2	0.999755	0.000321776	unmatched	unmatched	unmatched	unmatched	unmatched	MS/MS	0	0	0	0	0	1	28984800	0	0	0	0	0	28984800			50090	1142;1271	1
LAQQLTK	LAQQLTK	7	0	800.475	MGYG000000142_00387	2	0.998901	0.00145584	MS/MS	MS/MS	MS/MS	MS/MS	MS/MS	unmatched	1	1	1	1	1	0	15931750	3100430	4558990	2806700	2562750	2902880	0			50091	2916	5
LAQSGVAFGSTR	LAQSGVAFGSTR	12	0	1192.62	MGYG000001374_00578	2	0.997789	0.00273353	unmatched	unmatched	MS/MS	unmatched	unmatched	unmatched	0	0	1	0	0	0	588120	0	0	588120	0	0	0			50092	18281	1
LAQTLETC(UniMod:4)WDEDR	LAQTLETCWDEDR	13	0	1635.72	MGYG000001151_01687	2	0.961325	0.0181205	unmatched	unmatched	unmatched	unmatched	MS/MS	unmatched	0	0	0	0	1	0	381189	0	0	0	0	381189	0			50093	14109	1
LAQVDTLPVENYR	LAQVDTLPVENYR	13	0	1516.79	MGYG000002272_01958;MGYG000001300_02618	2	0.999576	0.000934308	MS/MS	MS/MS	unmatched	MS/MS	MS/MS	unmatched	1	1	0	1	1	0	3613646	587832	662697	0	314457	2048660	0			50094	7618;8998	4
LAQVFVGQEHHVTGK	LAQVFVGQEHHVTGK	15	0	1648.87	MGYG000000251_02061	2	0.999731	0.000188848	unmatched	MS/MS	unmatched	MS/MS	MS/MS	MS/MS	0	2	0	1	2	1	14495655	0	5907080	0	1917490	5480754	1190330			50095	2982	6
LAQVVYEGK	LAQVVYEGK	9	0	1005.55	MGYG000000262_01394;MGYG000002492_01452;MGYG000001315_00507	2	0.999475	0.000883114	MS/MS	MS/MS	MS/MS	MS/MS	MS/MS	MS/MS	1	1	1	1	1	1	29672280	9932000	7577260	2527450	5435620	2220950	1979000			50096	6527;6016;8180	6
LAQVYASATTTK	LAQVYASATTTK	12	0	1252.67	MGYG000000362_01821	2	0.998666	0.000649808	MS/MS	unmatched	unmatched	MS/MS	MS/MS	unmatched	1	0	0	1	1	0	2369105	1326030	0	0	551587	491488	0			50097	10606	3
LAQYEITLK	LAQYEITLK	9	0	1077.61	MGYG000000038_00754	2	0.999441	0.000964204	MS/MS	MS/MS	MS/MS	MS/MS	MS/MS	unmatched	1	1	1	1	1	0	97106200	21623900	18080500	22600300	22927800	11873700	0			50098	1702	5
LAQYEITLLDWIEAHK	LAQYEITLLDWIEAHK	16	0	1942.02	MGYG000000251_03271	2	0.999863	0.000401585	MS/MS	MS/MS	MS/MS	MS/MS	MS/MS	MS/MS	1	1	1	1	2	2	12510446	2109750	733431	1270210	627727	557700	7211628			50099	654	8
LAQYELTLK	LAQYELTLK	9	0	1077.61	MGYG000000142_00474;MGYG000000212_02550;MGYG000000133_00808;MGYG000001315_02599;MGYG000002312_00355;MGYG000000229_02226;MGYG000000052_02180;MGYG000001380_02044;MGYG000002528_02535;MGYG000000136_01151;MGYG000000263_01189;MGYG000001386_00241;MGYG000000200_02960	2	0.999623	0.000401585	unmatched	unmatched	unmatched	unmatched	unmatched	MS/MS	0	0	0	0	0	1	2910620	0	0	0	0	0	2910620			50100	3228;3317;3718;5340;5309;5302;6959;8084;4582;4929;3565;7129;6098	1
LAQYELTLLDWIEEHK	LAQYELTLLDWIEEHK	16	0	2000.02	MGYG000000146_00972	2	0.997414	0.00179657	MS/MS	unmatched	unmatched	unmatched	unmatched	unmatched	1	0	0	0	0	0	89823	89823	0	0	0	0	0			50101	8403	1
LAQYELTLLDWVDEHK	LAQYELTLLDWVDEHK	16	0	1971.99	MGYG000002492_02330	2	0.999799	0.000567451	MS/MS	MS/MS	MS/MS	MS/MS	unmatched	unmatched	2	2	1	1	0	0	33295062	8154678	13374444	7203330	4562610	0	0			50102	1176	6
LAQYELTLLDWVEAHK	LAQYELTLLDWVEAHK	16	0	1928	MGYG000002278_02882;MGYG000000562_02476;MGYG000000078_01290	2	0.999908	0.00042785	unmatched	unmatched	unmatched	MS/MS	unmatched	unmatched	0	0	0	1	0	0	237693	0	0	0	237693	0	0			50103	16012;1607;7747	1
LAQYELTLLDWVEAHR	LAQYELTLLDWVEAHR	16	0	1956.01	MGYG000000193_01469	2	0.986443	0.00819316	MS/MS	unmatched	unmatched	unmatched	unmatched	MS/MS	1	0	0	0	0	1	640316	285685	0	0	0	0	354631			50104	6194	2
LAQYELTLLDWVEEHK	LAQYELTLLDWVEEHK	16	0	1986.01	MGYG000001021_00891	2	0.997963	0.00112947	unmatched	unmatched	unmatched	unmatched	MS/MS	unmatched	0	0	0	0	1	0	60288	0	0	0	0	60288	0			50105	7310	1
LAQYELTLTDWVEEHR	LAQYELTLTDWVEEHR	16	0	2001.98	MGYG000000076_01879	2	0.999774	0.000649808	MS/MS	MS/MS	MS/MS	unmatched	unmatched	unmatched	1	1	1	0	0	0	8204245	6420300	749475	1034470	0	0	0			50106	2451	3
LARPNIDTGMGLER	LARPNIDTGMGLER	14	1	1541.8	MGYG000002272_01711;MGYG000001300_02450;MGYG000000022_00856;MGYG000002545_00621	2	0.999654	0.000188848	MS/MS	MS/MS	unmatched	MS/MS	MS/MS	MS/MS	1	1	0	1	1	1	5722100	1233290	1163060	0	890889	1916200	518661			50107	5905;6840;7302;5873	5
LASAFIEAFC(UniMod:4)EMK	LASAFIEAFCEMK	13	0	1515.71	MGYG000001346_00638	2	0.999514	0.00114618	unmatched	MS/MS	unmatched	unmatched	MS/MS	unmatched	0	1	0	0	1	0	83735	0	37639	0	0	46096	0			50108	6855	2
LASAFIEAFC(UniMod:4)TLSQDQIQIK	LASAFIEAFCTLSQDQIQIK	20	0	2282.16	MGYG000003697_00086	2	0.996343	0.00196002	unmatched	unmatched	unmatched	unmatched	unmatched	MS/MS	0	0	0	0	0	1	245146	0	0	0	0	0	245146			50109	3271	1
LASAGIVDGYGNGTFGGDR	LASAGIVDGYGNGTFGGDR	19	0	1825.86	MGYG000004769_01187	2	0.99963	0.000401585	unmatched	unmatched	unmatched	unmatched	unmatched	MS/MS	0	0	0	0	0	1	595772	0	0	0	0	0	595772			50110	4147	1
LASATEIEVSEK	LASATEIEVSEK	12	0	1275.66	MGYG000001756_01294	2	0.984069	0.0125429	MS/MS	unmatched	unmatched	unmatched	unmatched	unmatched	1	0	0	0	0	0	307325	307325	0	0	0	0	0			50111	16649	1
LASC(UniMod:4)EMK	LASCEMK	7	0	837.372	MGYG000000076_01879;MGYG000003694_02565	2	0.994255	0.00442894	unmatched	MS/MS	unmatched	unmatched	MS/MS	MS/MS	0	1	0	0	1	1	5911231	0	971491	0	0	1535450	3404290			50112	2451;946	3
LASDPFVGHLAFFR	LASDPFVGHLAFFR	14	0	1575.82	MGYG000001359_01237	2	0.999981	3.47747e-05	MS/MS	MS/MS	unmatched	MS/MS	MS/MS	MS/MS	1	1	0	1	1	1	1850583	892866	429340	0	53820	314001	160556			50113	5318	5
LASEGPC(UniMod:4)VMVGR	LASEGPCVMVGR	12	0	1274.61	MGYG000001338_01940;MGYG000000263_00154;MGYG000000142_02617	2	0.999041	0.000883114	MS/MS	MS/MS	MS/MS	MS/MS	MS/MS	MS/MS	1	1	1	1	1	1	30409910	5905600	6868680	4457400	6218650	4048790	2910790			50114	2564;5035;6292	6
LASEHPSEAVGEEIR	LASEHPSEAVGEEIR	15	0	1622.79	MGYG000000562_02535	2	0.983565	0.0129372	unmatched	MS/MS	unmatched	MS/MS	MS/MS	unmatched	0	1	0	2	2	0	5173689	0	810916	0	3133368	1229405	0			50115	1246	5
LASEHPSEAVGEEIRK	LASEHPSEAVGEEIRK	16	1	1750.88	MGYG000000562_02535	2	0.996616	0.00172465	unmatched	unmatched	unmatched	MS/MS	unmatched	unmatched	0	0	0	1	0	0	839201	0	0	0	839201	0	0			50116	1246	1
LASEHPSEK	LASEHPSEK	9	0	996.487	MGYG000002298_00680;MGYG000000038_02196;MGYG000001151_01647;MGYG000000140_00676;MGYG000000259_01978;MGYG000000206_00423;MGYG000001380_00841;MGYG000002445_00647;MGYG000000212_02114;MGYG000002492_01825;MGYG000000242_03162;MGYG000000262_00972;MGYG000000041_01474;MGYG000000229_02009;MGYG000001021_00547;MGYG000000190_00945;MGYG000000136_01313;MGYG000000231_00667	2	0.99924	0.000593092	MS/MS	MS/MS	MS/MS	MS/MS	MS/MS	MS/MS	1	1	1	1	1	1	53608620	4980150	4752420	6653180	7839390	5699680	23683800			50117	1084;1214;1807;2077;1391;1705;2038;1431;830;406;1397;1226;1501;1456;2517;1441;1171;1965	6
LASEHPSEQVGAEIR	LASEHPSEQVGAEIR	15	0	1621.81	MGYG000000078_00148	2	0.999874	0.000732774	unmatched	MS/MS	unmatched	unmatched	unmatched	MS/MS	0	2	0	0	0	2	13146466	0	8809622	0	0	0	4336844			50118	1381	4
LASEHQSETVGAEIR	LASEHQSETVGAEIR	15	0	1625.8	MGYG000002602_01458	2	0.999797	0.000188848	unmatched	unmatched	unmatched	unmatched	MS/MS	unmatched	0	0	0	0	1	0	3165710	0	0	0	0	3165710	0			50119	1888	1
LASEIASILR	LASEIASILR	10	0	1071.63	MGYG000000231_02124	2	0.998386	0.00159267	unmatched	unmatched	unmatched	MS/MS	unmatched	unmatched	0	0	0	1	0	0	741520	0	0	0	741520	0	0			50120	10165	1
LASEIATILR	LASEIATILR	10	0	1085.64	MGYG000002528_01873	2	0.996795	0.00159267	MS/MS	MS/MS	MS/MS	MS/MS	MS/MS	MS/MS	1	1	1	1	1	1	22163840	5442080	3974660	3104270	4780680	1472260	3389890			50121	4508	6
LASEVASVLR	LASEVASVLR	10	0	1043.6	MGYG000000262_00185	2	0.995093	0.00175725	MS/MS	MS/MS	unmatched	MS/MS	MS/MS	MS/MS	1	1	0	1	1	1	48833350	12290100	6758130	0	15060500	7458970	7265650			50122	2493	5
LASEVATVLR	LASEVATVLR	10	0	1057.61	MGYG000000045_02206	2	0.999555	0.00159267	unmatched	unmatched	unmatched	MS/MS	unmatched	unmatched	0	0	0	1	0	0	5711430	0	0	0	5711430	0	0			50123	11011	1
LASEVDAMLNK	LASEVDAMLNK	11	0	1189.6	MGYG000000160_01458	2	0.997963	0.00273353	unmatched	unmatched	MS/MS	unmatched	unmatched	unmatched	0	0	1	0	0	0	3999730	0	0	3999730	0	0	0			50124	11051	1
LASEVEEYGTVEFAPK	LASEVEEYGTVEFAPK	16	0	1767.86	MGYG000003683_00170	2	0.999657	0.000188848	unmatched	unmatched	unmatched	unmatched	MS/MS	unmatched	0	0	0	0	1	0	2136750	0	0	0	0	2136750	0			50125	14783	1
LASFEELK	LASFEELK	8	0	935.496	MGYG000000251_02552	2	0.992748	0.00427604	unmatched	MS/MS	unmatched	MS/MS	MS/MS	unmatched	0	1	0	1	1	0	4193161	0	2233030	0	705041	1255090	0			50126	3145	3
LASGSDAILLDVTTGTGAFMK	LASGSDAILLDVTTGTGAFMK	21	0	2067.06	MGYG000000022_00476;MGYG000002272_01530;MGYG000002545_02154;MGYG000003899_01030	2	0.999916	0.000188848	MS/MS	MS/MS	unmatched	unmatched	MS/MS	unmatched	1	1	0	0	1	0	2229255	465108	499407	0	0	1264740	0			50127	8940;6517;8359;6909	3
LASGVASVLR	LASGVASVLR	10	0	971.576	MGYG000001338_00477;MGYG000000142_00582;MGYG000000200_02985;MGYG000000002_00955;MGYG000002298_00151	2	0.996647	0.00172465	MS/MS	MS/MS	MS/MS	MS/MS	MS/MS	MS/MS	1	1	1	1	1	1	277566100	47467100	40778500	67513200	49415000	44933100	27459200			50128	2174;2276;2160;2536;2611	6
LASGVHSLPAFEK	LASGVHSLPAFEK	13	0	1354.72	MGYG000002528_00601	2	0.999545	0.000934308	unmatched	MS/MS	unmatched	unmatched	MS/MS	unmatched	0	1	0	0	1	0	1676289	0	1152300	0	0	523989	0			50129	3840	2
LASGYTLK	LASGYTLK	8	0	851.475	MGYG000002563_00635	2	0.996784	0.00175725	MS/MS	MS/MS	unmatched	unmatched	MS/MS	unmatched	1	1	0	0	1	0	9816560	1867120	1269330	0	0	6680110	0			50130	1490	3
LASIIADTQTVEGDLR	LASIIADTQTVEGDLR	16	0	1700.89	MGYG000000242_01799	2	0.999924	0.000138016	unmatched	MS/MS	MS/MS	MS/MS	MS/MS	MS/MS	0	1	2	1	1	2	18500560	0	1750540	7550076	2269250	451971	6478723			50131	3791	7
LASIIPEEEAIDLMK	LASIIPEEEAIDLMK	15	0	1670.88	MGYG000000229_02416;MGYG000000038_01290	2	0.99794	0.00112947	MS/MS	MS/MS	MS/MS	MS/MS	MS/MS	MS/MS	1	2	1	1	2	1	48112185	3504140	13256184	4696700	4724010	13058751	8872400			50132	526;455	8
LASIIPEEQAIDLMK	LASIIPEEQAIDLMK	15	0	1669.9	MGYG000001310_00851	2	0.983416	0.0119541	unmatched	MS/MS	unmatched	unmatched	unmatched	MS/MS	0	1	0	0	0	1	875094	0	414865	0	0	0	460229			50133	1250	2
LASLC(UniMod:4)ENIK	LASLCENIK	9	0	1046.54	MGYG000002293_01866	2	0.96164	0.0317564	unmatched	unmatched	unmatched	unmatched	unmatched	MS/MS	0	0	0	0	0	1	2549680	0	0	0	0	0	2549680			50134	6973	1
LASLEVVDTK	LASLEVVDTK	10	0	1073.6	MGYG000001346_01570	2	0.997684	0.00132929	MS/MS	unmatched	unmatched	unmatched	MS/MS	unmatched	1	0	0	0	1	0	18367640	11136000	0	0	0	7231640	0			50135	46	2
LASLGLLGNFVGMLTDSR	LASLGLLGNFVGMLTDSR	18	0	1862.99	MGYG000001300_02764;MGYG000002545_01700	2	0.999862	0.00042785	MS/MS	unmatched	unmatched	MS/MS	MS/MS	MS/MS	1	0	0	1	1	1	2447982	711140	0	0	358755	208007	1170080			50136	4640;3377	4
LASLYC(UniMod:4)C(UniMod:4)APAETASEAAR	LASLYCCAPAETASEAAR	18	0	1939.88	MGYG000002545_02481	2	0.999725	0.000642325	MS/MS	MS/MS	unmatched	MS/MS	unmatched	MS/MS	1	1	0	1	0	1	5074443	2404190	814617	0	1450450	0	405186			50137	6022	4
LASLYC(UniMod:4)C(UniMod:4)SPEQTAAHAAR	LASLYCCSPEQTAAHAAR	18	0	2004.91	MGYG000000022_02300	2	0.985154	0.0125429	MS/MS	unmatched	unmatched	unmatched	MS/MS	unmatched	1	0	0	0	1	0	1102686	341226	0	0	0	761460	0			50138	12267	2
LASNSLLESLVFAK	LASNSLLESLVFAK	14	0	1490.83	MGYG000000076_01117;MGYG000000045_00295;MGYG000000142_02741	2	0.954373	0.033806	unmatched	unmatched	unmatched	MS/MS	unmatched	unmatched	0	0	0	1	0	0	881923	0	0	0	881923	0	0			50139	12455;12451;15311	1
LASNSLLESLVFAR	LASNSLLESLVFAR	14	0	1518.84	MGYG000001338_00597;MGYG000000002_03462	2	0.999525	0.000964204	unmatched	unmatched	unmatched	MS/MS	MS/MS	unmatched	0	0	0	1	1	0	2248830	0	0	0	1218400	1030430	0			50140	18343;18531	2
LASNWIMGELSK	LASNWIMGELSK	12	0	1347.69	MGYG000002284_00788	2	0.999188	0.000964204	unmatched	MS/MS	unmatched	unmatched	MS/MS	unmatched	0	1	0	0	1	0	5137010	0	2644380	0	0	2492630	0			50141	4031	2
LASQAAILLR	LASQAAILLR	10	0	1054.65	MGYG000003683_01148	2	0.99779	0.00112947	unmatched	MS/MS	MS/MS	MS/MS	MS/MS	unmatched	0	1	1	1	1	0	10896178	0	421696	809692	1238640	8426150	0			50142	11474	4
LASQVAAILR	LASQVAAILR	10	0	1040.63	MGYG000000730_01225	2	0.996692	0.00172465	MS/MS	unmatched	unmatched	MS/MS	MS/MS	MS/MS	1	0	0	1	1	1	4108276	2988140	0	0	524211	21138	574787			50143	11843	4
LASQVAAVLR	LASQVAAVLR	10	0	1026.62	MGYG000000078_01639;MGYG000002602_01368	2	0.998786	0.000649808	MS/MS	MS/MS	unmatched	MS/MS	MS/MS	MS/MS	1	1	0	1	1	1	10871253	2769740	5711530	0	366901	1307470	715612			50144	11141;14231	5
LASQVASVLR	LASQVASVLR	10	0	1042.61	MGYG000000562_01949	2	0.999497	0.000964204	MS/MS	unmatched	unmatched	MS/MS	MS/MS	unmatched	1	0	0	1	1	0	8707954	1678440	0	0	6162420	867094	0			50145	10951	3
LASQVATVLR	LASQVATVLR	10	0	1056.63	MGYG000000026_02392	2	0.999355	0.000401585	unmatched	unmatched	unmatched	unmatched	unmatched	MS/MS	0	0	0	0	0	1	5799180	0	0	0	0	0	5799180			50146	12253	1
LASSPAHER	LASSPAHER	9	0	966.488	MGYG000001292_02335;MGYG000002395_00377;MGYG000003683_01111	2	0.994463	0.00175725	MS/MS	unmatched	unmatched	MS/MS	MS/MS	MS/MS	1	0	0	1	1	1	10058033	3118250	0	0	2023020	4193940	722823			50147	10163;6379;7089	4
LASTGDTIC(UniMod:4)DEK	LASTGDTICDEK	12	0	1308.59	MGYG000001359_01237	2	0.999402	0.00114618	MS/MS	MS/MS	unmatched	MS/MS	MS/MS	MS/MS	1	1	0	1	1	1	6153452	2835410	905811	0	378773	736978	1296480			50148	5318	5
LASTHFYDNLPTTGNEFGR	LASTHFYDNLPTTGNEFGR	19	0	2139	MGYG000001346_03583;MGYG000003681_00341	2	0.999907	0.000188848	MS/MS	unmatched	unmatched	unmatched	MS/MS	unmatched	1	0	0	0	1	0	3471456	588396	0	0	0	2883060	0			50149	5666;5783	2
LASTHYYDELPTTGNEYGR	LASTHYYDELPTTGNEYGR	19	0	2185.99	MGYG000002478_01945;MGYG000000243_02673;MGYG000002470_00979;MGYG000000044_02755	2	0.999906	0.000170952	MS/MS	MS/MS	MS/MS	unmatched	MS/MS	MS/MS	1	1	1	0	1	1	25138761	2180860	1995710	11909600	0	965771	8086820			50150	3711;3812;6364;6661	5
LASTPMWSPR	LASTPMWSPR	10	0	1144.57	MGYG000002293_00239	2	0.99894	0.000883114	unmatched	unmatched	unmatched	unmatched	unmatched	MS/MS	0	0	0	0	0	1	3892160	0	0	0	0	0	3892160			50151	2357	1
LASVC(UniMod:4)ATK	LASVCATK	8	0	848.442	MGYG000001338_02654	2	0.997972	0.00159267	MS/MS	MS/MS	MS/MS	MS/MS	MS/MS	MS/MS	1	1	1	1	1	1	11353640	2133580	2793550	1359200	2409580	1439950	1217780			50152	2148	6
LASVC(UniMod:4)ETK	LASVCETK	8	0	906.448	MGYG000002312_02141;MGYG000000002_00471	2	0.989004	0.00456656	MS/MS	MS/MS	unmatched	MS/MS	unmatched	unmatched	1	1	0	1	0	0	2811246	1112220	872837	0	826189	0	0			50153	3862;6437	3
LASVLQNKPSNFETDLMFPIIEYASK	LASVLQNKPSNFETDLMFPIIEYASK	26	1	2954.51	MGYG000002284_00079	2	0.999789	0.000188848	unmatched	MS/MS	unmatched	unmatched	MS/MS	unmatched	0	1	0	0	1	0	2039226	0	821686	0	0	1217540	0			50154	3462	2
LASVQTGDSLAAK	LASVQTGDSLAAK	13	0	1259.67	MGYG000000212_00731	2	0.996914	0.00191137	MS/MS	MS/MS	unmatched	unmatched	MS/MS	unmatched	1	1	0	0	1	0	6151527	3775600	1852290	0	0	523637	0			50155	1603	3
LASWGGSVEC(UniMod:4)K	LASWGGSVECK	11	0	1192.55	MGYG000002284_01259	2	0.998761	0.000964204	unmatched	MS/MS	unmatched	unmatched	MS/MS	unmatched	0	1	0	0	1	0	8915980	0	3723110	0	0	5192870	0			50156	2440	2
LASWQGGNMR	LASWQGGNMR	10	0	1118.53	MGYG000003697_00277;MGYG000002293_00847	2	0.999812	0.000321776	unmatched	unmatched	unmatched	unmatched	unmatched	MS/MS	0	0	0	0	0	1	3835940	0	0	0	0	0	3835940			50157	10170;4047	1
LASYADC(UniMod:4)YVNDAFGTAHR	LASYADCYVNDAFGTAHR	18	0	2029.89	MGYG000000044_00323;MGYG000002438_03839;MGYG000001345_00485;MGYG000001346_02584;MGYG000003681_00986	2	0.999884	0.000188848	MS/MS	MS/MS	MS/MS	MS/MS	MS/MS	MS/MS	1	1	1	1	1	1	37830270	7813720	10685400	5753260	1166210	9047660	3364020			50158	4207;5077;3879;2520;4778	6
LASYADVYVMDAFGTAHR	LASYADVYVMDAFGTAHR	18	0	1985.93	MGYG000003697_01048;MGYG000002293_01994	2	0.999332	0.000401585	unmatched	unmatched	unmatched	unmatched	unmatched	MS/MS	0	0	0	0	0	2	34081731	0	0	0	0	0	34081731			50159	1415;1128	2
LASYGDVFVLDAFGTAHR	LASYGDVFVLDAFGTAHR	18	0	1937.96	MGYG000003685_01395;MGYG000000260_01124	2	0.999987	2.39613e-05	MS/MS	MS/MS	unmatched	MS/MS	MS/MS	unmatched	2	1	0	2	2	0	122834166	64510435	17177200	0	21070510	20076021	0			50160	1485;1503	7
LASYTEK	LASYTEK	7	0	810.412	MGYG000000133_02824	2	0.989092	0.00719297	MS/MS	unmatched	MS/MS	unmatched	unmatched	MS/MS	1	0	1	0	0	1	12485537	583597	0	10640000	0	0	1261940			50161	597	3
LATC(UniMod:4)FYEPSTR	LATCFYEPSTR	11	0	1343.62	MGYG000003694_01792;MGYG000002492_02142;MGYG000002298_00979;MGYG000000136_00136;MGYG000000212_01994;MGYG000000076_00928	2	0.999758	0.000188848	MS/MS	MS/MS	MS/MS	MS/MS	MS/MS	MS/MS	1	1	1	1	1	1	15872009	3590500	3059840	612159	2912720	1394980	4301810			50162	9849;5114;8844;10126;8926;10763	6
LATDAAELC(UniMod:4)K	LATDAAELCK	10	0	1090.53	MGYG000002396_00259;MGYG000001292_00170	2	0.998943	0.000642325	MS/MS	unmatched	unmatched	unmatched	MS/MS	MS/MS	1	0	0	0	1	1	2699220	1689160	0	0	0	575926	434134			50163	12309;10976	3
LATDAATLC(UniMod:4)K	LATDAATLCK	10	0	1062.54	MGYG000003683_01323;MGYG000002395_00168	2	0.964945	0.0181205	unmatched	unmatched	unmatched	unmatched	MS/MS	unmatched	0	0	0	0	1	0	2430870	0	0	0	0	2430870	0			50164	8839;11355	1
LATDIMTSYLTGR	LATDIMTSYLTGR	13	0	1440.73	MGYG000002445_01162	2	0.999242	0.000593092	unmatched	MS/MS	unmatched	unmatched	unmatched	MS/MS	0	1	0	0	0	1	2148520	0	1082890	0	0	0	1065630			50165	9203	2
LATDVETLSVK	LATDVETLSVK	11	0	1174.64	MGYG000001346_01570	2	0.999287	0.000416718	MS/MS	unmatched	unmatched	unmatched	unmatched	unmatched	1	0	0	0	0	0	1820630	1820630	0	0	0	0	0			50166	46	1
LATEEFPNFDVGQR	LATEEFPNFDVGQR	14	0	1621.77	MGYG000002492_00743;MGYG000000142_00043;MGYG000000136_00859;MGYG000000140_01972;MGYG000000251_02371;MGYG000000200_01826;MGYG000001338_01136;MGYG000002298_01097;MGYG000002286_02669	2	0.994114	0.00442894	MS/MS	MS/MS	MS/MS	unmatched	MS/MS	MS/MS	1	1	1	0	1	1	3317842	583865	1035070	390526	0	722381	586000			50167	14201;13031;16385;17180;15283;11795;11485;14548;15362	5
LATEIATVLR	LATEIATVLR	10	0	1085.64	MGYG000002563_02651	2	0.999752	0.000321776	MS/MS	MS/MS	MS/MS	MS/MS	MS/MS	MS/MS	1	1	1	1	1	1	13328319	4135310	468137	341972	2242520	3271230	2869150			50168	6389	6
LATGEEILGPSIEGYLER	LATGEEILGPSIEGYLER	18	0	1946	MGYG000000146_02926	2	0.998785	0.00132929	MS/MS	MS/MS	MS/MS	MS/MS	MS/MS	MS/MS	2	2	1	1	1	2	40779162	5995820	7482580	362165	1075310	692347	25170940			50169	843	9
LATGTQLMAQDR	LATGTQLMAQDR	12	0	1303.66	MGYG000002545_01278;MGYG000000022_01438;MGYG000002272_01289	2	0.978058	0.0125429	MS/MS	unmatched	unmatched	MS/MS	MS/MS	unmatched	1	0	0	1	1	0	2203180	647965	0	0	278925	1276290	0			50170	15163;14136;13733	3
LATGTYSVK	LATGTYSVK	9	0	938.507	MGYG000003694_02663	2	0.995059	0.00427604	unmatched	MS/MS	unmatched	unmatched	unmatched	unmatched	0	1	0	0	0	0	43427200	0	43427200	0	0	0	0			50171	41	1
LATLFFEPSTR	LATLFFEPSTR	11	0	1280.68	MGYG000000262_02047;MGYG000002528_03026	2	0.999431	0.00112947	MS/MS	MS/MS	unmatched	MS/MS	MS/MS	MS/MS	1	1	0	1	1	1	11139760	2100130	1783240	0	3211210	2037300	2007880			50172	8927;15256	5
LATLFYEPSTR	LATLFYEPSTR	11	0	1296.67	MGYG000000142_02776;MGYG000003937_01271;MGYG000000133_01712;MGYG000002272_01395;MGYG000000249_02385;MGYG000001338_01216;MGYG000000259_01989;MGYG000000002_01969;MGYG000000251_02436;MGYG000000022_01113;MGYG000000200_01423;MGYG000002545_00316;MGYG000000078_00112;MGYG000001315_00673;MGYG000000084_01326;MGYG000002274_02076;MGYG000001420_00356;MGYG000002448_01195;MGYG000001380_01221;MGYG000000263_01557;MGYG000000242_00813;MGYG000002312_01825;MGYG000000038_01038	2	0.999535	0.000593092	MS/MS	MS/MS	MS/MS	MS/MS	MS/MS	MS/MS	1	1	1	1	1	1	112036400	16177500	26641900	13616200	20763600	21285900	13551300			50173	5641;10378;9508;9201;9422;4160;10038;7041;6923;8908;7275;10461;13823;10698;11709;9486;16198;14287;10344;6639;8795;6359;9974	6
LATLGNDAGIC(UniMod:4)GAAK	LATLGNDAGICGAAK	15	0	1430.72	MGYG000000249_00887	2	0.99183	0.00456656	MS/MS	unmatched	MS/MS	MS/MS	unmatched	unmatched	1	0	1	1	0	0	327570	110769	0	178355	38446	0	0			50174	19620	3
LATLGNSAGMYGGVK	LATLGNSAGMYGGVK	15	0	1437.73	MGYG000002492_02667	2	0.999955	8.1755e-05	MS/MS	MS/MS	unmatched	MS/MS	unmatched	unmatched	1	1	0	1	0	0	4840327	1734680	2140670	0	964977	0	0			50175	4131	3
LATLKPAFTK	LATLKPAFTK	10	1	1088.66	MGYG000000022_01325	2	0.999519	0.000964204	unmatched	unmatched	unmatched	unmatched	MS/MS	unmatched	0	0	0	0	1	0	1860100	0	0	0	0	1860100	0			50176	375	1
LATLLQETK	LATLLQETK	9	0	1015.59	MGYG000000045_02525	2	0.993919	0.0049571	unmatched	MS/MS	unmatched	MS/MS	unmatched	unmatched	0	1	0	1	0	0	2014416	0	425906	0	1588510	0	0			50177	7216	2
LATLQLR	LATLQLR	7	0	813.507	MGYG000001300_02022;MGYG000002545_02231;MGYG000000022_00918	2	0.995301	0.00232881	MS/MS	MS/MS	unmatched	MS/MS	MS/MS	MS/MS	1	1	0	1	1	1	8679214	3488600	1736630	0	1970590	1058110	425284			50178	10995;9441;10915	5
LATMLTASMDTNDFFTEAHAK	LATMLTASMDTNDFFTEAHAK	21	0	2314.06	MGYG000000251_01183	2	0.999983	2.99148e-05	unmatched	MS/MS	unmatched	MS/MS	MS/MS	unmatched	0	1	0	1	1	0	6503950	0	3973030	0	1039940	1490980	0			50179	1028	3
LATMYESQLAASVPALVSETK	LATMYESQLAASVPALVSETK	21	0	2208.13	MGYG000003683_00686	2	0.998968	0.000964204	unmatched	unmatched	unmatched	unmatched	MS/MS	unmatched	0	0	0	0	1	0	687182	0	0	0	0	687182	0			50180	5645	1
LATPDPMVTVGLK	LATPDPMVTVGLK	13	0	1340.74	MGYG000002293_01026	2	0.99881	0.00104437	unmatched	unmatched	unmatched	unmatched	unmatched	MS/MS	0	0	0	0	0	1	3597350	0	0	0	0	0	3597350			50181	6329	1
LATPIINDNAEYK	LATPIINDNAEYK	13	0	1460.75	MGYG000002492_02241	2	0.999381	0.00145584	MS/MS	MS/MS	MS/MS	MS/MS	unmatched	unmatched	1	1	1	1	0	0	9224711	2736450	4339970	798351	1349940	0	0			50182	2994	4
LATPVFHDPETYEFQIGK	LATPVFHDPETYEFQIGK	18	0	2091.03	MGYG000000084_00296	2	0.999729	0.000188848	unmatched	unmatched	unmatched	unmatched	MS/MS	unmatched	0	0	0	0	1	0	2620850	0	0	0	0	2620850	0			50183	13220	1
LATQAATLLR	LATQAATLLR	10	0	1056.63	MGYG000002395_00340	2	0.999632	0.00159267	MS/MS	unmatched	MS/MS	MS/MS	unmatched	MS/MS	1	0	1	1	0	1	17003680	7177510	0	3642990	4610730	0	1572450			50184	8082	4
LATQAVMNESGANAGEIK	LATQAVMNESGANAGEIK	18	0	1802.88	MGYG000002470_03574	2	0.999583	0.000416718	MS/MS	unmatched	unmatched	unmatched	unmatched	unmatched	1	0	0	0	0	0	358227	358227	0	0	0	0	0			50185	17155	1
LATQELSGK	LATQELSGK	9	0	945.513	MGYG000000074_00119	2	0.963229	0.0181205	unmatched	unmatched	unmatched	unmatched	MS/MS	unmatched	0	0	0	0	1	0	3920090	0	0	0	0	3920090	0			50186	3202	1
LATQGVAVVHNLIAGSFTAVGR	LATQGVAVVHNLIAGSFTAVGR	22	0	2180.21	MGYG000000251_02925	2	0.971156	0.0121552	unmatched	unmatched	unmatched	unmatched	MS/MS	unmatched	0	0	0	0	1	0	158640	0	0	0	0	158640	0			50187	7060	1
LATQIAMILR	LATQIAMILR	10	0	1128.67	MGYG000000260_01749	2	0.99954	0.00159267	unmatched	unmatched	unmatched	MS/MS	unmatched	unmatched	0	0	0	1	0	0	199721	0	0	0	199721	0	0			50188	12671	1
LATQIGSGLVGVAYILDEPSIGLHQR	LATQIGSGLVGVAYILDEPSIGLHQR	26	0	2706.47	MGYG000000263_01163;MGYG000002286_01114;MGYG000000212_02655;MGYG000000262_02183;MGYG000000142_00501;MGYG000003694_03005;MGYG000002492_02533;MGYG000001338_00586	2	0.999551	0.000416718	MS/MS	unmatched	unmatched	unmatched	MS/MS	unmatched	1	0	0	0	1	0	846211	647478	0	0	0	198733	0			50189	16978;17919;16616;18238;16903;17242;17312;17193	2
LATQLFGDR	LATQLFGDR	9	0	1019.54	MGYG000000036_01152	2	0.998413	0.00112947	MS/MS	unmatched	unmatched	unmatched	MS/MS	MS/MS	1	0	0	0	1	1	10677636	659416	0	0	0	4828590	5189630			50190	1639	3
LATQVIQR	LATQVIQR	8	0	927.55	MGYG000004769_01426;MGYG000002284_01463	2	0.99795	0.00112947	unmatched	MS/MS	unmatched	unmatched	MS/MS	MS/MS	0	1	0	0	1	1	34412310	0	19066300	0	0	14325800	1020210			50191	8415;672	3
LATQYLADAK	LATQYLADAK	10	0	1092.58	MGYG000002470_01993;MGYG000002478_02945;MGYG000003681_00908;MGYG000002560_02882;MGYG000001313_02498;MGYG000001346_01064;MGYG000000243_00140	2	0.957708	0.0331893	MS/MS	unmatched	unmatched	unmatched	unmatched	MS/MS	1	0	0	0	0	1	3326310	1313850	0	0	0	0	2012460			50192	11227;7581;10555;8613;10535;8221;9271	2
LATTFIYVTHDQTEAMTMGDR	LATTFIYVTHDQTEAMTMGDR	21	0	2400.11	MGYG000002274_02270;MGYG000002272_00582;MGYG000002545_01920;MGYG000000022_00106;MGYG000001300_01706;MGYG000003937_00574;MGYG000000084_00605;MGYG000003921_01173;MGYG000003899_00682	2	0.999934	0.00042785	MS/MS	MS/MS	unmatched	MS/MS	MS/MS	MS/MS	1	1	0	1	1	1	78422990	14038700	13952300	0	10936200	35224100	4271690			50193	778;1440;958;1051;1311;939;1733;2058;1351	5
LATTLEGDEK	LATTLEGDEK	10	0	1075.54	MGYG000000142_02316;MGYG000000031_02751	2	0.999166	0.00112947	MS/MS	MS/MS	MS/MS	MS/MS	MS/MS	MS/MS	1	1	1	1	1	1	178169070	15171700	24258800	63576800	33834600	2066670	39260500			50194	78;79	6
LATTMGYK	LATTMGYK	8	0	883.447	MGYG000002286_01976;MGYG000000263_00991	2	0.988741	0.00819316	MS/MS	unmatched	unmatched	unmatched	unmatched	MS/MS	1	0	0	0	0	1	2325387	811017	0	0	0	0	1514370			50195	6880;6112	2
LATVAELAVGDAC(UniMod:4)TGSNPR	LATVAELAVGDACTGSNPR	19	0	1900.93	MGYG000002445_01684	2	0.999942	0.000105948	unmatched	MS/MS	unmatched	MS/MS	MS/MS	MS/MS	0	2	0	1	1	1	10624322	0	6475100	0	159137	287935	3702150			50196	3487	5
LATVEIPETK	LATVEIPETK	10	0	1099.61	MGYG000002293_02266	2	0.99945	0.000401585	unmatched	unmatched	unmatched	unmatched	unmatched	MS/MS	0	0	0	0	0	1	4465120	0	0	0	0	0	4465120			50197	4237	1
LATYDSGDTFDQK	LATYDSGDTFDQK	13	0	1459.65	MGYG000001292_01998	2	0.999596	0.000649808	MS/MS	unmatched	unmatched	MS/MS	MS/MS	unmatched	1	0	0	1	1	0	2742241	1238130	0	0	508406	995705	0			50198	7795	3
LATYTEK	LATYTEK	7	0	824.428	MGYG000001374_02347	2	0.997826	0.00112947	MS/MS	MS/MS	MS/MS	unmatched	MS/MS	MS/MS	1	1	1	0	1	1	98800321	789338	7681010	75665200	0	14139000	525773			50199	43	5
LAVADC(UniMod:4)R	LAVADCR	7	0	803.396	MGYG000002293_00082;MGYG000003697_02003	2	0.998439	0.00169761	unmatched	unmatched	unmatched	unmatched	unmatched	MS/MS	0	0	0	0	0	1	3001990	0	0	0	0	0	3001990			50200	6769;9810	1
LAVAETGMGVVEDK	LAVAETGMGVVEDK	14	0	1417.71	MGYG000000036_00973	2	0.991776	0.00409127	unmatched	unmatched	unmatched	unmatched	MS/MS	unmatched	0	0	0	0	1	0	15392300	0	0	0	0	15392300	0			50201	835	1
LAVAGQHFLDDQFGLAQK	LAVAGQHFLDDQFGLAQK	18	0	1957.01	MGYG000002545_02105	2	0.999837	0.000416718	MS/MS	MS/MS	unmatched	MS/MS	MS/MS	unmatched	2	2	0	2	1	0	29782783	9315160	3385811	0	16677950	403862	0			50202	893	7
LAVAMFGPEAK	LAVAMFGPEAK	11	0	1132.59	MGYG000002395_01075;MGYG000003683_00353;MGYG000001292_02007	2	0.999561	0.000934308	unmatched	unmatched	unmatched	MS/MS	MS/MS	MS/MS	0	0	0	1	1	1	4518016	0	0	0	1503490	2097550	916976			50203	13179;12328;16391	3
LAVASPLLETK	LAVASPLLETK	11	0	1140.68	MGYG000002492_02054	2	0.999588	0.000649808	MS/MS	MS/MS	unmatched	MS/MS	unmatched	unmatched	1	1	0	1	0	0	12896870	6884400	3343740	0	2668730	0	0			50204	3452	3
LAVAVQDVDSIFDVDTLR	LAVAVQDVDSIFDVDTLR	18	0	1975.03	MGYG000000193_00759	2	0.984458	0.0119379	MS/MS	unmatched	unmatched	MS/MS	unmatched	unmatched	1	0	0	1	0	0	731191	286077	0	0	445114	0	0			50205	14181	2
LAVDANDEVIGYQFVK	LAVDANDEVIGYQFVK	16	0	1779.9	MGYG000002272_01733	2	0.999166	0.000964204	MS/MS	unmatched	unmatched	unmatched	MS/MS	MS/MS	1	0	0	0	1	1	21893330	5010270	0	0	0	13738600	3144460			50206	1254	3
LAVDANGEVIGYQFVK	LAVDANGEVIGYQFVK	16	0	1721.9	MGYG000002545_02397	2	0.998317	0.00145584	MS/MS	MS/MS	unmatched	MS/MS	unmatched	unmatched	1	2	0	1	0	0	35022350	8586690	10634860	0	15800800	0	0			50207	1163	4
LAVDC(UniMod:4)GYWATYR	LAVDCGYWATYR	12	0	1473.67	MGYG000004769_01202	2	0.998992	0.000883114	unmatched	unmatched	unmatched	unmatched	unmatched	MS/MS	0	0	0	0	0	1	3692850	0	0	0	0	0	3692850			50208	2598	1
LAVDC(UniMod:4)GYWNNFR	LAVDCGYWNNFR	12	0	1513.68	MGYG000000038_01290	2	0.999681	0.000188848	MS/MS	MS/MS	unmatched	MS/MS	MS/MS	MS/MS	1	1	0	1	1	1	17919760	2052380	5334630	0	1827100	3092590	5613060			50209	455	5
LAVDETGR	LAVDETGR	8	0	859.44	MGYG000000113_00975	2	0.986482	0.00651466	MS/MS	unmatched	unmatched	MS/MS	unmatched	unmatched	1	0	0	1	0	0	3813910	2120220	0	0	1693690	0	0			50210	12186	2
LAVDGAILLR	LAVDGAILLR	10	0	1039.64	MGYG000000076_03366	2	0.959796	0.0321077	MS/MS	unmatched	unmatched	unmatched	unmatched	unmatched	1	0	0	0	0	0	148203	148203	0	0	0	0	0			50211	17639	1
LAVDSGYWPLYR	LAVDSGYWPLYR	12	0	1438.72	MGYG000001359_03507	2	0.998438	0.00169761	MS/MS	MS/MS	unmatched	unmatched	MS/MS	MS/MS	1	1	0	0	1	1	1990986	946567	355902	0	0	286213	402304			50212	1801	4
LAVDYYGAPTPLQQVANITVPEAR	LAVDYYGAPTPLQQVANITVPEAR	24	0	2585.35	MGYG000001338_01197	2	0.999935	0.000401585	MS/MS	MS/MS	MS/MS	MS/MS	MS/MS	MS/MS	1	1	1	1	1	1	16473490	2821290	2190850	2936200	5618250	1339260	1567640			50213	3410	6
LAVEAGVC(UniMod:4)TTAVEK	LAVEAGVCTTAVEK	14	0	1446.74	MGYG000000262_00830	2	0.999672	0.000401585	MS/MS	MS/MS	unmatched	MS/MS	MS/MS	MS/MS	1	1	0	1	1	1	7746820	943200	1513330	0	1816780	2229820	1243690			50214	4489	5
LAVEC(UniMod:4)GYWHNFR	LAVECGYWHNFR	12	0	1550.71	MGYG000002445_00390;MGYG000002483_00252	2	0.990187	0.00598049	unmatched	MS/MS	unmatched	unmatched	unmatched	MS/MS	0	1	0	0	0	1	4617580	0	2037950	0	0	0	2579630			50215	880;1339	2
LAVEEAAALFGEHVK	LAVEEAAALFGEHVK	15	0	1582.84	MGYG000002469_01207;MGYG000001292_01083	2	0.999891	0.000567451	MS/MS	MS/MS	MS/MS	MS/MS	MS/MS	MS/MS	1	1	1	1	1	1	16137438	6143020	819698	3477240	2283510	3254570	159400			50216	4053;3936	6
LAVEESGMGAYEYK	LAVEESGMGAYEYK	14	0	1545.7	MGYG000000262_00350	2	0.999448	0.000964204	MS/MS	MS/MS	MS/MS	MS/MS	MS/MS	MS/MS	1	1	1	1	1	1	35231700	4163180	5165970	1073300	8744640	8756050	7328560			50217	432	6
LAVEETQR	LAVEETQR	8	0	944.492	MGYG000000249_01522	2	0.995232	0.00232881	MS/MS	unmatched	unmatched	MS/MS	unmatched	unmatched	1	0	0	1	0	0	2998757	2297650	0	0	701107	0	0			50218	3631	2
LAVEFADELDSLGVR	LAVEFADELDSLGVR	15	0	1632.84	MGYG000004769_01846	2	0.998327	0.00196002	MS/MS	unmatched	unmatched	unmatched	MS/MS	MS/MS	1	0	0	0	1	1	8998706	986996	0	0	0	614780	7396930			50219	2898	3
LAVEFDPAK	LAVEFDPAK	9	0	988.523	MGYG000004769_01849	2	0.996459	0.00175725	MS/MS	unmatched	unmatched	unmatched	MS/MS	MS/MS	1	0	0	0	1	1	11417860	1919780	0	0	0	1486290	8011790			50220	3343	3
LAVEPDGC(UniMod:4)R	LAVEPDGCR	9	0	1015.48	MGYG000003937_00751	2	0.968143	0.0181205	unmatched	unmatched	unmatched	unmatched	MS/MS	unmatched	0	0	0	0	1	0	511868	0	0	0	0	511868	0			50221	19459	1
LAVESADDPNALTLLIPR	LAVESADDPNALTLLIPR	18	0	1907.04	MGYG000000260_01435;MGYG000003685_00605	2	0.999874	0.000188848	MS/MS	MS/MS	unmatched	MS/MS	MS/MS	unmatched	2	2	0	2	2	0	3168184	836367	344743	0	1015171	971903	0			50222	6135;5786	8
LAVESGYWFNFR	LAVESGYWFNFR	12	0	1487.72	MGYG000003694_01610;MGYG000000136_00310	2	0.999893	0.000401585	MS/MS	MS/MS	unmatched	MS/MS	MS/MS	MS/MS	2	1	0	1	1	2	56656585	5001508	2248360	0	1587850	2873990	44944877			50223	48;63	7
LAVETGYWNNFR	LAVETGYWNNFR	12	0	1468.71	MGYG000000259_01887	2	0.99964	0.000593092	unmatched	MS/MS	unmatched	MS/MS	unmatched	MS/MS	0	1	0	1	0	1	3735620	0	1042020	0	1100930	0	1592670			50224	1043	3
LAVGASGETALSNGSK	LAVGASGETALSNGSK	16	0	1460.75	MGYG000000562_01318	2	0.99787	0.00159267	unmatched	unmatched	unmatched	MS/MS	unmatched	unmatched	0	0	0	1	0	0	140843	0	0	0	140843	0	0			50225	5693	1
LAVGDVLMNGAEAEIK	LAVGDVLMNGAEAEIK	16	0	1628.84	MGYG000000231_02155	2	0.989863	0.0119379	unmatched	unmatched	unmatched	MS/MS	unmatched	unmatched	0	0	0	1	0	0	397266	0	0	0	397266	0	0			50226	6604	1
LAVGFYNEDPETGK	LAVGFYNEDPETGK	14	0	1538.72	MGYG000003683_01720;MGYG000002395_01416	2	0.999903	0.000188848	MS/MS	unmatched	unmatched	MS/MS	MS/MS	unmatched	1	0	0	1	1	0	1162676	241675	0	0	137507	783494	0			50227	10477;11912	3
LAVGTTVMNGPEAEIK	LAVGTTVMNGPEAEIK	16	0	1628.84	MGYG000002528_01842	2	0.999583	0.000401585	MS/MS	MS/MS	MS/MS	MS/MS	MS/MS	MS/MS	1	1	1	1	1	1	14154021	2680550	2836120	3150810	2942560	607821	1936160			50228	1773	6
LAVIDPDEANR	LAVIDPDEANR	11	0	1211.61	MGYG000002293_01627	2	0.998829	0.00104437	unmatched	unmatched	unmatched	unmatched	unmatched	MS/MS	0	0	0	0	0	1	6883560	0	0	0	0	0	6883560			50229	6124	1
LAVIGAGAVGSTLAFAAAQR	LAVIGAGAVGSTLAFAAAQR	20	0	1843.03	MGYG000001292_00864;MGYG000003383_01323	2	0.999313	0.000416718	MS/MS	MS/MS	MS/MS	MS/MS	MS/MS	unmatched	2	1	1	2	2	0	2623021	583747	190133	198726	760666	889749	0			50230	5195;5244	8
LAVIPVLR	LAVIPVLR	8	0	879.59	MGYG000000142_00122;MGYG000001338_03388	2	0.998757	0.00169761	MS/MS	MS/MS	MS/MS	MS/MS	MS/MS	MS/MS	1	1	1	1	1	1	8385006	1508160	2001840	1109650	1421080	1844090	500186			50231	12670;13871	6
LAVISHNR	LAVISHNR	8	0	908.519	MGYG000002448_01672	2	0.998666	0.000649808	MS/MS	unmatched	unmatched	MS/MS	unmatched	unmatched	1	0	0	1	0	0	2544084	2272550	0	0	271534	0	0			50232	1946	2
LAVKDPTQYAAFLK	LAVKDPTQYAAFLK	14	1	1563.87	MGYG000003694_02663	2	0.992813	0.00427604	unmatched	MS/MS	unmatched	unmatched	unmatched	unmatched	0	1	0	0	0	0	1038290	0	1038290	0	0	0	0			50233	41	1
LAVLPLVK	LAVLPLVK	8	0	851.584	MGYG000000044_02519	2	0.987438	0.00651466	MS/MS	unmatched	unmatched	unmatched	MS/MS	unmatched	1	0	0	0	1	0	320954	165249	0	0	0	155705	0			50234	15662	2
LAVMDGTAATLC(UniMod:4)R	LAVMDGTAATLCR	13	0	1377.67	MGYG000000022_02603;MGYG000002545_00298	2	0.997848	0.00132929	MS/MS	MS/MS	unmatched	MS/MS	MS/MS	unmatched	1	1	0	1	1	0	6434569	2612740	1760130	0	1381970	679729	0			50235	9216;10748	4
LAVMDSTAATLC(UniMod:4)R	LAVMDSTAATLCR	13	0	1407.68	MGYG000003937_01939;MGYG000000084_02335	2	0.999145	0.000964204	MS/MS	MS/MS	unmatched	MS/MS	MS/MS	unmatched	1	1	0	1	1	0	4643347	649728	988848	0	925591	2079180	0			50236	11242;13851	4
LAVMPLVK	LAVMPLVK	8	0	869.541	MGYG000002478_00236;MGYG000003681_02834;MGYG000002470_03033;MGYG000000243_01822;MGYG000002560_03145;MGYG000001345_03800	2	0.998496	0.00132929	MS/MS	MS/MS	MS/MS	MS/MS	MS/MS	MS/MS	1	1	1	1	1	1	10042442	1612300	1646870	3152280	208612	1152330	2270050			50237	9420;12276;11607;11953;11068;12486	6
LAVNSIIHSK	LAVNSIIHSK	10	0	1080.63	MGYG000000146_01010;MGYG000000142_00071;MGYG000000212_01362;MGYG000000133_00993;MGYG000000036_00973;MGYG000000160_01075;MGYG000000263_00954;MGYG000000200_01803;MGYG000001338_01157;MGYG000002298_01049	2	0.999413	0.00114618	MS/MS	MS/MS	MS/MS	MS/MS	MS/MS	MS/MS	1	1	1	1	1	1	23223038	2526210	1951770	3437880	5782610	8992110	532458			50238	4559;1093;5462;4337;835;3756;1075;1683;1480;5022	6
LAVPIINDRPDYK	LAVPIINDRPDYK	13	1	1512.83	MGYG000003694_00714	2	0.964344	0.0181205	MS/MS	MS/MS	unmatched	unmatched	MS/MS	MS/MS	2	2	0	0	1	2	15950336	3731120	5095647	0	0	3871000	3252569			50239	3825	7
LAVPVINDEDYK	LAVPVINDEDYK	12	0	1374.7	MGYG000002528_00836	2	0.996762	0.00159267	MS/MS	MS/MS	MS/MS	MS/MS	MS/MS	MS/MS	1	1	1	1	1	1	38572860	6259450	7897430	4800200	13215400	1153080	5247300			50240	3940	6
LAVPVINDNADYK	LAVPVINDNADYK	13	0	1430.74	MGYG000000038_02626	2	0.999744	0.000964204	MS/MS	MS/MS	unmatched	MS/MS	MS/MS	MS/MS	1	1	0	1	1	1	11307440	1791530	4377240	0	1270400	1943740	1924530			50241	6017	5
LAVPVINDNPDYK	LAVPVINDNPDYK	13	0	1456.76	MGYG000000002_03617;MGYG000000229_01512;MGYG000002298_02138	2	0.999684	0.000649808	MS/MS	MS/MS	MS/MS	MS/MS	MS/MS	MS/MS	1	1	1	1	1	1	20809350	2165660	3730480	4375000	5048280	2710810	2779120			50242	3001;12176;7414	6
LAVPVINDNPEYK	LAVPVINDNPEYK	13	0	1470.77	MGYG000000076_03623	2	0.986228	0.00651466	MS/MS	unmatched	unmatched	unmatched	unmatched	unmatched	1	0	0	0	0	0	1736670	1736670	0	0	0	0	0			50243	12740	1
LAVPVINDR	LAVPVINDR	9	0	995.576	MGYG000001338_02855;MGYG000000212_02140;MGYG000003695_03043;MGYG000000263_01867;MGYG000000249_00414;MGYG000001374_01650;MGYG000000133_02557;MGYG000002286_02371;MGYG000000142_01558;MGYG000000251_00077;MGYG000003694_03232	2	0.983326	0.0101032	MS/MS	MS/MS	unmatched	unmatched	MS/MS	unmatched	1	1	0	0	1	0	4982486	2074170	2017300	0	0	891016	0			50244	1355;4824;8923;6268;6096;10241;6710;8778;5170;3311;6737	3
LAVPVINDRPDYK	LAVPVINDRPDYK	13	1	1498.81	MGYG000000249_00414;MGYG000001338_02855;MGYG000001374_01650;MGYG000000133_02557;MGYG000000212_02140;MGYG000003695_03043;MGYG000002286_02371;MGYG000000142_01558;MGYG000000251_00077;MGYG000000263_01867	2	0.999395	0.00114618	MS/MS	MS/MS	MS/MS	MS/MS	MS/MS	MS/MS	2	2	1	2	2	2	125618310	24604770	31264680	2976030	23269830	20477670	23025330			50245	6096;1355;10241;6710;4824;8923;8778;5170;3311;6268	11
LAVPVINDTPDYK	LAVPVINDTPDYK	13	0	1443.76	MGYG000000136_03114;MGYG000002492_00299	2	0.999726	0.00103979	MS/MS	MS/MS	MS/MS	MS/MS	unmatched	MS/MS	1	1	1	1	0	1	10226680	3235960	2324510	1365670	1542500	0	1758040			50246	9826;5009	5
LAVPYTGMIISTR	LAVPYTGMIISTR	13	0	1420.77	MGYG000001359_02619	2	0.999033	0.000642325	MS/MS	MS/MS	MS/MS	unmatched	unmatched	MS/MS	1	1	1	0	0	1	2882902	1157360	655248	689138	0	0	381156			50247	16384	4
LAVQVFK	LAVQVFK	7	0	803.49	MGYG000000022_02270;MGYG000002286_02830;MGYG000000076_02732	2	0.992176	0.00442894	MS/MS	unmatched	unmatched	MS/MS	MS/MS	MS/MS	1	0	0	1	1	1	8456479	2407020	0	0	519279	1231740	4298440			50248	12336;12400;16257	4
LAVQVYR	LAVQVYR	7	0	847.491	MGYG000002284_01756	2	0.985997	0.0090893	unmatched	MS/MS	unmatched	unmatched	MS/MS	unmatched	0	1	0	0	1	0	14879540	0	11619200	0	0	3260340	0			50249	1101	2
LAVRPTSETLFC(UniMod:4)ELFSK	LAVRPTSETLFCELFSK	17	1	1997.03	MGYG000002492_00467	2	0.999597	0.000416718	MS/MS	MS/MS	MS/MS	MS/MS	unmatched	unmatched	1	1	1	1	0	0	3450893	1329960	1258980	690086	171867	0	0			50250	4581	4
LAVSEAISVR	LAVSEAISVR	10	0	1043.6	MGYG000000022_01091	2	0.962517	0.0181205	MS/MS	unmatched	unmatched	unmatched	MS/MS	unmatched	1	0	0	0	1	0	1864399	601689	0	0	0	1262710	0			50251	7394	2
LAVSENLSVR	LAVSENLSVR	10	0	1086.6	MGYG000002545_02252	2	0.999432	0.000964204	unmatched	unmatched	unmatched	unmatched	MS/MS	unmatched	0	0	0	0	1	0	4450500	0	0	0	0	4450500	0			50252	7023	1
LAVSITELEK	LAVSITELEK	10	0	1101.63	MGYG000002492_01414	2	0.998232	0.000649808	MS/MS	unmatched	unmatched	unmatched	unmatched	unmatched	1	0	0	0	0	0	773604	773604	0	0	0	0	0			50253	15894	1
LAVTGYEGR	LAVTGYEGR	9	0	964.498	MGYG000002272_01936;MGYG000000140_01536;MGYG000000022_00584;MGYG000000084_02451;MGYG000003937_00781	2	0.998735	0.000964204	MS/MS	unmatched	unmatched	unmatched	MS/MS	unmatched	1	0	0	0	1	0	2631285	435285	0	0	0	2196000	0			50254	16044;17521;16551;16563;13196	2
LAVTYPEIAAMQTR	LAVTYPEIAAMQTR	14	0	1562.81	MGYG000002272_00522;MGYG000001300_02837;MGYG000002545_01217;MGYG000003899_02226;MGYG000000022_02788	2	0.999703	0.000188848	MS/MS	MS/MS	unmatched	MS/MS	MS/MS	MS/MS	2	2	0	2	2	2	127687315	35254790	20748110	0	17376410	36766870	17541135			50255	345;583;440;483;409	10
LAVTYPEIAEMQTK	LAVTYPEIAEMQTK	14	0	1592.81	MGYG000001021_00448	2	0.999705	0.000593092	unmatched	unmatched	unmatched	MS/MS	unmatched	MS/MS	0	0	0	2	0	1	13861013	0	0	0	11169133	0	2691880			50256	287	3
LAVTYPEIAEMQTNAVIK	LAVTYPEIAEMQTNAVIK	18	0	1990.04	MGYG000000084_02524;MGYG000002274_02693	2	0.999224	0.000964204	MS/MS	MS/MS	unmatched	MS/MS	MS/MS	unmatched	2	2	0	2	2	0	20979851	2361037	3318440	0	4130374	11170000	0			50257	119;810	8
LAVTYPEIAEMQTR	LAVTYPEIAEMQTR	14	0	1620.82	MGYG000000045_00432;MGYG000000026_00587	2	0.998817	0.000964204	MS/MS	MS/MS	unmatched	MS/MS	MS/MS	MS/MS	1	1	0	1	1	1	5109180	1157660	621590	0	1423810	756090	1150030			50258	1399;1425	5
LAVTYPEIAEMQTSAVIK	LAVTYPEIAEMQTSAVIK	18	0	1963.03	MGYG000003656_02122	2	0.998436	0.00112947	MS/MS	unmatched	unmatched	unmatched	MS/MS	unmatched	1	0	0	0	1	0	2742756	1804740	0	0	0	938016	0			50259	971	2
LAVTYPEIAK	LAVTYPEIAK	10	0	1103.62	MGYG000000362_01590;MGYG000000002_01928;MGYG000000212_00440;MGYG000000041_00033;MGYG000000190_00649;MGYG000001151_01394;MGYG000000146_01902;MGYG000002483_02703;MGYG000000133_02955;MGYG000001386_02155;MGYG000001315_01921;MGYG000002303_02063;MGYG000003695_00846;MGYG000002492_01692;MGYG000000142_02834;MGYG000000036_01410;MGYG000002528_02478;MGYG000001380_01164;MGYG000000193_00368;MGYG000000206_01973;MGYG000002298_01806;MGYG000001374_00487;MGYG000000200_00255;MGYG000000060_00418;MGYG000000231_00504;MGYG000000242_00224;MGYG000000076_02377;MGYG000000052_00549;MGYG000002278_00689;MGYG000000251_01169;MGYG000000229_02402;MGYG000000119_01753;MGYG000001338_02151;MGYG000000263_01598;MGYG000001456.1_01990;MGYG000001704_00893;MGYG000000249_01089;MGYG000000038_01268	2	0.992297	0.00442894	MS/MS	MS/MS	MS/MS	MS/MS	MS/MS	MS/MS	1	1	1	1	1	1	852617400	247535000	151506000	92384000	155982000	115186000	90024400			50260	228;160;69;441;240;337;861;349;208;1453;196;372;185;6;40;305;227;258;2533;418;80;286;30;616;253;248;159;2673;527;116;180;388;27;42;532;255;204;189	6
LAVTYPEIAR	LAVTYPEIAR	10	0	1131.63	MGYG000000562_00349;MGYG000000078_01788	2	0.999136	0.000593092	MS/MS	MS/MS	unmatched	MS/MS	unmatched	MS/MS	1	1	0	1	0	1	4012983	728236	1259340	0	933377	0	1092030			50261	3270;3306	4
LAVTYPEIAVMQTK	LAVTYPEIAVMQTK	14	0	1562.84	MGYG000000259_00746;MGYG000001756_01779;MGYG000002445_02551;MGYG000001356_00630	2	0.999527	0.000401585	MS/MS	MS/MS	unmatched	MS/MS	MS/MS	MS/MS	2	1	0	1	1	2	16523549	5786605	3944210	0	1419640	1184440	4188654			50262	450;359;194;1592	7
LAVTYPSIAK	LAVTYPSIAK	10	0	1061.61	MGYG000000136_02287;MGYG000003694_01656	2	0.995626	0.00175725	MS/MS	MS/MS	unmatched	MS/MS	MS/MS	MS/MS	1	1	0	1	1	1	143999310	21239400	17981200	0	8559710	13287100	82931900			50263	68;31	5
LAVVDATGK	LAVVDATGK	9	0	872.496	MGYG000000140_01972;MGYG000000251_02371;MGYG000000200_01826;MGYG000001338_01136	2	0.978055	0.0125429	MS/MS	unmatched	unmatched	unmatched	unmatched	unmatched	1	0	0	0	0	0	2841420	2841420	0	0	0	0	0			50264	17180;15283;11795;11485	1
LAVVDLTASILC(UniMod:4)MENK	LAVVDLTASILCMENK	16	0	1775.92	MGYG000003695_01819	2	0.991108	0.00676792	unmatched	unmatched	unmatched	unmatched	unmatched	MS/MS	0	0	0	0	0	1	96027	0	0	0	0	0	96027			50265	13962	1
LAVVDLTASIMC(UniMod:4)LENK	LAVVDLTASIMCLENK	16	0	1775.92	MGYG000002492_01608	2	0.999827	0.000416718	MS/MS	MS/MS	unmatched	MS/MS	unmatched	unmatched	2	1	0	1	0	0	2313452	1212758	1039890	0	60804	0	0			50266	9297	4
LAVVDPTGK	LAVVDPTGK	9	0	898.512	MGYG000002298_01097;MGYG000003694_02104;MGYG000000142_00043;MGYG000000262_02091	2	0.997114	0.00145584	MS/MS	MS/MS	MS/MS	MS/MS	MS/MS	MS/MS	1	1	1	1	1	1	7623161	1426300	1338160	1148660	965991	1170180	1573870			50267	14548;16052;13031;16690	6
LAVVETAYGQDMWK	LAVVETAYGQDMWK	14	0	1609.78	MGYG000000133_02824	2	0.999329	0.00196002	unmatched	unmatched	MS/MS	unmatched	unmatched	MS/MS	0	0	1	0	0	1	22812399	0	0	21898100	0	0	914299			50268	597	2
LAVVGTPGAGFGAMGEGYFR	LAVVGTPGAGFGAMGEGYFR	20	0	1955.96	MGYG000004769_00108	2	0.8976	0.0557513	unmatched	unmatched	unmatched	unmatched	MS/MS	MS/MS	0	0	0	0	1	1	846042	0	0	0	0	70554	775488			50269	12006	2
LAVVMQDVDSVFDIDTMK	LAVVMQDVDSVFDIDTMK	18	0	2024.98	MGYG000003694_00395;MGYG000002492_01672;MGYG000000076_00702	2	0.999144	0.000642325	MS/MS	MS/MS	unmatched	unmatched	unmatched	unmatched	1	1	0	0	0	0	488653	246515	242138	0	0	0	0			50270	1973;2913;11079	2
LAVVPILR	LAVVPILR	8	0	879.59	MGYG000002286_00969;MGYG000000038_01461;MGYG000000242_02872;MGYG000002445_00461;MGYG000001380_00784;MGYG000002492_00106;MGYG000003694_02232;MGYG000000076_00808	2	0.996567	0.00172465	MS/MS	MS/MS	MS/MS	MS/MS	MS/MS	MS/MS	1	1	1	1	1	1	28535340	7158800	4752670	2591390	3147390	2915460	7969630			50271	15336;12859;16281;15755;13645;8384;7385;12908	6
LAVVPVLR	LAVVPVLR	8	0	865.575	MGYG000002298_02219;MGYG000000002_03643	2	0.999614	0.00103979	MS/MS	MS/MS	MS/MS	MS/MS	MS/MS	MS/MS	1	1	1	1	1	1	5490808	1358160	417546	1782150	1021210	753024	158718			50272	16594;14534	6
LAVVTGDIR	LAVVTGDIR	9	0	942.55	MGYG000000084_02236	2	0.972336	0.0121552	unmatched	unmatched	unmatched	unmatched	MS/MS	unmatched	0	0	0	0	1	0	341306	0	0	0	0	341306	0			50273	17039	1
LAVVVQDVDSIFDVDTIQALR	LAVVVQDVDSIFDVDTIQALR	21	0	2315.24	MGYG000000251_00706	2	0.996896	0.00175725	unmatched	unmatched	unmatched	MS/MS	MS/MS	unmatched	0	0	0	1	1	0	428953	0	0	0	195572	233381	0			50274	1632	2
LAVWVAEFK	LAVWVAEFK	9	0	1061.59	MGYG000001292_02598	2	0.963496	0.0219745	MS/MS	unmatched	unmatched	unmatched	MS/MS	unmatched	1	0	0	0	1	0	182561	132801	0	0	0	49760	0			50275	15218	2
LAVYHEQTQPLIEYYDK	LAVYHEQTQPLIEYYDK	17	0	2109.04	MGYG000002492_00396	2	0.999763	0.000649808	MS/MS	MS/MS	unmatched	MS/MS	unmatched	unmatched	1	1	0	1	0	0	9772380	4675110	2848340	0	2248930	0	0			50276	8424	3
LAWHEALGMGNENYR	LAWHEALGMGNENYR	15	0	1759.81	MGYG000003697_00889;MGYG000002293_00910	2	0.999922	0.000140941	unmatched	unmatched	unmatched	unmatched	unmatched	MS/MS	0	0	0	0	0	2	9646105	0	0	0	0	0	9646105			50277	5056;4558	2
LAWNEFNK	LAWNEFNK	8	0	1020.5	MGYG000000251_03355	2	0.998744	0.00145584	unmatched	MS/MS	unmatched	unmatched	MS/MS	unmatched	0	1	0	0	1	0	5393320	0	2382520	0	0	3010800	0			50278	2778	2
LAWNQFNK	LAWNQFNK	8	0	1019.52	MGYG000000076_02218	2	0.964697	0.0219745	MS/MS	unmatched	unmatched	unmatched	MS/MS	unmatched	1	0	0	0	1	0	1662700	952074	0	0	0	710626	0			50279	16715	2
LAYDVQK	LAYDVQK	7	0	835.444	MGYG000003694_01156	2	0.985027	0.0125429	MS/MS	MS/MS	unmatched	unmatched	MS/MS	MS/MS	1	1	0	0	1	1	41462300	6462590	6621120	0	0	5462190	22916400			50280	2214	4
LAYEEGATHHGGC(UniMod:4)GNC(UniMod:4)GGDK	LAYEEGATHHGGCGNCGGDK	20	0	2088.84	MGYG000002492_01666	2	0.999639	0.000416718	MS/MS	MS/MS	unmatched	unmatched	unmatched	unmatched	1	1	0	0	0	0	826929	528606	298323	0	0	0	0			50281	7322	2
LAYEGGDYSR	LAYEGGDYSR	10	0	1129.5	MGYG000000193_02394	2	0.973038	0.0157365	MS/MS	unmatched	unmatched	unmatched	unmatched	unmatched	1	0	0	0	0	0	184986	184986	0	0	0	0	0			50282	18105	1
LAYEIAGK	LAYEIAGK	8	0	863.475	MGYG000003383_02491;MGYG000001292_00240;MGYG000003683_01543	2	0.998637	0.000964204	MS/MS	MS/MS	MS/MS	MS/MS	MS/MS	MS/MS	1	1	1	1	1	1	284968100	44569000	40264000	64874300	50725700	39416100	45119000			50283	2582;1936;1651	6
LAYEIDGK	LAYEIDGK	8	0	907.465	MGYG000002396_01846	2	0.982687	0.0129351	unmatched	unmatched	unmatched	unmatched	unmatched	MS/MS	0	0	0	0	0	1	1269880	0	0	0	0	0	1269880			50284	13299	1
LAYEIDK	LAYEIDK	7	0	850.443	MGYG000000160_01381	2	0.982186	0.0173391	unmatched	unmatched	MS/MS	unmatched	unmatched	MS/MS	0	0	1	0	0	1	6109810	0	0	4626290	0	0	1483520			50285	14197	2
LAYEIQDFR	LAYEIQDFR	9	0	1153.58	MGYG000000113_01744	2	0.999064	0.00114618	MS/MS	MS/MS	unmatched	MS/MS	MS/MS	MS/MS	1	1	0	1	1	1	9102566	2668390	1110990	0	3022370	1504460	796356			50286	10962	5
LAYEIQHMR	LAYEIQHMR	9	0	1159.58	MGYG000000251_02664	2	0.999273	0.000964204	MS/MS	MS/MS	MS/MS	MS/MS	MS/MS	unmatched	1	1	1	1	1	0	2995700	121266	833324	328522	778081	934507	0			50287	4252	5
LAYELFEK	LAYELFEK	8	0	1011.53	MGYG000001292_01122;MGYG000002396_01111	2	0.999367	0.000964204	MS/MS	MS/MS	MS/MS	MS/MS	MS/MS	MS/MS	1	1	1	1	1	1	84768330	25171400	4508880	15119300	8094550	15966800	15907400			50288	278;302	6
LAYELFENK	LAYELFENK	9	0	1125.57	MGYG000002395_00969;MGYG000003683_00464	2	0.999032	0.000649808	MS/MS	MS/MS	MS/MS	MS/MS	MS/MS	MS/MS	1	1	1	1	1	1	88327570	14602300	2151200	7524510	17123000	38615200	8311360			50289	282;275	6
LAYEVFGDGR	LAYEVFGDGR	10	0	1125.55	MGYG000000031_03012;MGYG000000263_00588	2	0.998201	0.000649808	MS/MS	unmatched	unmatched	unmatched	unmatched	unmatched	1	0	0	0	0	0	2020600	2020600	0	0	0	0	0			50290	7447;6637	1
LAYEVQK	LAYEVQK	7	0	849.459	MGYG000000041_01241;MGYG000003695_01963	2	0.991306	0.00676792	MS/MS	unmatched	unmatched	MS/MS	unmatched	MS/MS	1	0	0	1	0	1	11879760	5044220	0	0	4513660	0	2321880			50291	3331;9076	3
LAYEVTGDGR	LAYEVTGDGR	10	0	1079.52	MGYG000000142_01760	2	0.999676	0.000649808	MS/MS	MS/MS	MS/MS	unmatched	MS/MS	unmatched	1	1	1	0	1	0	3144113	472422	1262610	493840	0	915241	0			50292	3841	4
LAYFGGMDNVK	LAYFGGMDNVK	11	0	1213.58	MGYG000002284_01414	2	0.999638	0.00103979	unmatched	MS/MS	unmatched	unmatched	MS/MS	unmatched	0	1	0	0	1	0	10512510	0	4210540	0	0	6301970	0			50293	4347	2
LAYLASDIDTESK	LAYLASDIDTESK	13	0	1424.7	MGYG000001021_02089	2	0.998954	0.00159267	unmatched	unmatched	unmatched	MS/MS	unmatched	MS/MS	0	0	0	1	0	1	89055900	0	0	0	69430700	0	19625200			50294	495	2
LAYLDDIFGAR	LAYLDDIFGAR	11	0	1252.64	MGYG000001704_01047;MGYG000000038_01704;MGYG000000229_02542;MGYG000000206_01137	2	0.997908	0.00159267	MS/MS	MS/MS	MS/MS	MS/MS	MS/MS	MS/MS	1	1	1	1	1	1	103152509	3918300	2694400	38427100	896059	1976850	55239800			50295	269;901;765;898	6
LAYLMQGK	LAYLMQGK	8	0	922.494	MGYG000003683_00686;MGYG000001292_01706;MGYG000002395_00824;MGYG000003383_00511	2	0.989199	0.0090893	unmatched	unmatched	unmatched	unmatched	MS/MS	unmatched	0	0	0	0	1	0	1149190	0	0	0	0	1149190	0			50296	5645;11422;7488;14364	1
LAYNIEK	LAYNIEK	7	0	849.459	MGYG000003697_00835	2	0.979123	0.0218569	unmatched	unmatched	unmatched	unmatched	unmatched	MS/MS	0	0	0	0	0	1	21223300	0	0	0	0	0	21223300			50297	2452	1
LAYPIDK	LAYPIDK	7	0	818.454	MGYG000000044_01739	2	0.981508	0.0125429	MS/MS	unmatched	MS/MS	unmatched	MS/MS	MS/MS	1	0	1	0	1	1	2712595	742701	0	1048680	0	366812	554402			50298	10058	4
LAYPINK	LAYPINK	7	0	817.47	MGYG000003656_00715	2	0.991514	0.00456656	MS/MS	unmatched	unmatched	unmatched	MS/MS	unmatched	1	0	0	0	1	0	2256982	1400120	0	0	0	856862	0			50299	18038	2
LAYPIQK	LAYPIQK	7	0	831.485	MGYG000002478_00015;MGYG000003681_00189;MGYG000000074_00717;MGYG000001345_03243;MGYG000001420_02318	2	0.998794	0.000964204	MS/MS	MS/MS	MS/MS	MS/MS	MS/MS	MS/MS	1	1	1	1	1	1	44747480	6659320	6124540	12128500	2889470	7724470	9221180			50300	5778;9602;12929;9978;13798	6
LAYQAGDLDK	LAYQAGDLDK	10	0	1092.54	MGYG000003681_02191	2	0.995692	0.00172465	MS/MS	MS/MS	MS/MS	MS/MS	MS/MS	MS/MS	1	1	1	1	1	1	38321290	3429440	13393200	9166580	2673210	7454590	2204270			50301	365	6
LAYQAGDLNK	LAYQAGDLNK	10	0	1091.56	MGYG000001346_02094	2	0.997744	0.00196002	MS/MS	unmatched	unmatched	unmatched	unmatched	MS/MS	1	0	0	0	0	1	7007370	4026820	0	0	0	0	2980550			50302	700	2
LAYQAGNLDK	LAYQAGNLDK	10	0	1091.56	MGYG000001313_00261;MGYG000002470_01519	2	0.995173	0.00175725	unmatched	unmatched	unmatched	unmatched	MS/MS	unmatched	0	0	0	0	1	0	6146620	0	0	0	0	6146620	0			50303	502;1637	1
LAYQPVADGVSPSAGK	LAYQPVADGVSPSAGK	16	0	1558.8	MGYG000001380_01946	2	0.992756	0.00419112	unmatched	unmatched	MS/MS	unmatched	unmatched	unmatched	0	0	1	0	0	0	365311	0	0	365311	0	0	0			50304	16586	1
LAYSTVDGK	LAYSTVDGK	9	0	952.486	MGYG000001456.1_00729	2	0.965204	0.0248918	unmatched	MS/MS	unmatched	MS/MS	unmatched	unmatched	0	1	0	1	0	0	5956510	0	2802680	0	3153830	0	0			50305	697	2
LAYVGITR	LAYVGITR	8	0	891.518	MGYG000003694_01684	2	0.955696	0.0210814	unmatched	unmatched	unmatched	unmatched	MS/MS	unmatched	0	0	0	0	1	0	712148	0	0	0	0	712148	0			50306	19287	1
LAYVTEDR	LAYVTEDR	8	0	965.482	MGYG000000200_00508;MGYG000000142_01693;MGYG000000133_01900;MGYG000001338_00962;MGYG000000263_00660	2	0.998931	0.00112947	MS/MS	MS/MS	MS/MS	MS/MS	MS/MS	MS/MS	1	1	1	1	1	1	24121630	3830330	7743760	4141150	3643190	2636910	2126290			50307	8357;8331;9173;7588;9137	6
LC(UniMod:4)AC(UniMod:4)HGFIPELSR	LCACHGFIPELSR	13	0	1558.74	MGYG000000036_01233	2	0.999781	0.000188848	unmatched	unmatched	unmatched	unmatched	MS/MS	unmatched	0	0	0	0	1	0	3843750	0	0	0	0	3843750	0			50308	4125	1
LC(UniMod:4)ADVELNR	LCADVELNR	9	0	1088.53	MGYG000000160_01353	2	0.999828	0.000321776	unmatched	unmatched	MS/MS	unmatched	unmatched	MS/MS	0	0	1	0	0	1	4322030	0	0	3266480	0	0	1055550			50309	5712	2
LC(UniMod:4)ADVLLESDRR	LCADVLLESDRR	12	1	1445.73	MGYG000000142_00488	2	0.997395	0.00273353	unmatched	MS/MS	MS/MS	unmatched	MS/MS	unmatched	0	1	1	0	1	0	7552480	0	1980150	4188400	0	1383930	0			50310	2931	3
LC(UniMod:4)ALLNK	LCALLNK	7	0	830.468	MGYG000000262_00386	2	0.966931	0.0181205	unmatched	unmatched	unmatched	unmatched	MS/MS	unmatched	0	0	0	0	1	0	2245070	0	0	0	0	2245070	0			50311	11516	1
LC(UniMod:4)ALLNKPDR	LCALLNKPDR	10	1	1198.65	MGYG000000262_00386	2	0.975385	0.0121552	unmatched	MS/MS	unmatched	MS/MS	MS/MS	unmatched	0	1	0	1	1	0	1325410	0	440716	0	496204	388490	0			50312	11516	3
LC(UniMod:4)ANVAAQIVAFAC(UniMod:4)GK	LCANVAAQIVAFACGK	16	0	1691.85	MGYG000000249_02750;MGYG000000142_02666;MGYG000000190_01530;MGYG000000140_02000;MGYG000000078_01804;MGYG000000038_00813;MGYG000002528_01293;MGYG000001310_02512;MGYG000000229_00788;MGYG000003694_00568;MGYG000001315_01172;MGYG000000076_02913;MGYG000000251_02552;MGYG000000262_02071;MGYG000000002_01226;MGYG000002492_00205;MGYG000000193_03199;MGYG000000212_02891;MGYG000001338_03450;MGYG000002312_02982;MGYG000003695_02664;MGYG000002298_02489;MGYG000001456.1_02872;MGYG000000200_02884;MGYG000000263_00188;MGYG000000060_01436	2	0.998781	0.00145584	MS/MS	MS/MS	unmatched	unmatched	MS/MS	unmatched	1	1	0	0	1	0	365380	54211	246114	0	0	65054	0			50313	7999;2427;10285;8389;10820;8140;1550;10046;10276;2729;7553;6582;3145;1504;3639;2714;3853;6551;1911;4051;4400;10743;7407;2731;2380;11026	3
LC(UniMod:4)AQQC(UniMod:4)SYPLHLGVTEAGTER	LCAQQCSYPLHLGVTEAGTER	21	0	2389.12	MGYG000001021_00149	2	0.999511	0.00159267	unmatched	unmatched	unmatched	MS/MS	unmatched	unmatched	0	0	0	1	0	0	560252	0	0	0	560252	0	0			50314	18995	1
LC(UniMod:4)DAVSDAILDAC(UniMod:4)IQQDPMSR	LCDAVSDAILDACIQQDPMSR	21	0	2377.07	MGYG000002492_00420	2	0.999987	2.3975e-05	MS/MS	MS/MS	unmatched	unmatched	unmatched	unmatched	1	1	0	0	0	0	564618	202938	361680	0	0	0	0			50315	2701	2
LC(UniMod:4)DFIQK	LCDFIQK	7	0	922.458	MGYG000002448_01946	2	0.94358	0.0353083	MS/MS	unmatched	unmatched	unmatched	MS/MS	unmatched	1	0	0	0	1	0	1078207	669501	0	0	0	408706	0			50316	17873	2
LC(UniMod:4)DIVPTLIELMGLEKPK	LCDIVPTLIELMGLEKPK	18	1	2068.13	MGYG000002445_01917	2	0.981048	0.0119541	unmatched	MS/MS	unmatched	unmatched	unmatched	unmatched	0	1	0	0	0	0	152508	0	152508	0	0	0	0			50317	10949	1
LC(UniMod:4)DMAVGK	LCDMAVGK	8	0	892.415	MGYG000000242_01079	2	0.956376	0.0335152	unmatched	MS/MS	unmatched	unmatched	unmatched	unmatched	0	1	0	0	0	0	827339	0	827339	0	0	0	0			50318	12205	1
LC(UniMod:4)DVLGLK	LCDVLGLK	8	0	916.505	MGYG000001338_00097	2	0.998967	0.000642325	MS/MS	MS/MS	unmatched	MS/MS	unmatched	unmatched	1	1	0	1	0	0	2753131	1013690	874346	0	865095	0	0			50319	7056	3
LC(UniMod:4)DYIEEDGLNFNQALELVR	LCDYIEEDGLNFNQALELVR	20	0	2410.15	MGYG000003697_02384;MGYG000002293_02247	2	0.999925	0.000137149	unmatched	unmatched	unmatched	unmatched	unmatched	MS/MS	0	0	0	0	0	1	492970	0	0	0	0	0	492970			50320	2977;3081	1
LC(UniMod:4)EEWGYEDQLIDR	LCEEWGYEDQLIDR	14	0	1824.8	MGYG000000078_00949;MGYG000000562_00466	2	0.999047	0.00114618	MS/MS	MS/MS	unmatched	MS/MS	MS/MS	unmatched	1	1	0	1	1	0	2007996	311335	772906	0	652900	270855	0			50321	7282;7262	4
LC(UniMod:4)EGIDGVEIEMQK	LCEGIDGVEIEMQK	14	0	1619.75	MGYG000000002_02243	2	0.998489	0.00159267	MS/MS	MS/MS	unmatched	MS/MS	unmatched	unmatched	1	1	0	1	0	0	1806921	427597	415991	0	963333	0	0			50322	6846	3
LC(UniMod:4)EGIEGVAVEMQK	LCEGIEGVAVEMQK	14	0	1561.75	MGYG000000263_02687;MGYG000000142_02492	2	0.999559	0.000934308	MS/MS	MS/MS	MS/MS	MS/MS	MS/MS	MS/MS	1	1	1	1	1	1	11711475	3411650	1960680	2348210	2258550	1223310	509075			50323	2252;2401	6
LC(UniMod:4)EQPNDFTYAYDLEGSIEEK	LCEQPNDFTYAYDLEGSIEEK	21	0	2520.1	MGYG000000251_02727	2	0.999862	0.000188848	MS/MS	MS/MS	unmatched	unmatched	MS/MS	MS/MS	1	1	0	0	1	1	10495128	1908950	4828600	0	0	2936360	821218			50324	297	4
LC(UniMod:4)ESVHK	LCESVHK	7	0	871.422	MGYG000002492_02587	2	0.976134	0.0157365	MS/MS	unmatched	unmatched	unmatched	unmatched	unmatched	1	0	0	0	0	0	802794	802794	0	0	0	0	0			50325	9560	1
LC(UniMod:4)ETVIEGSK	LCETVIEGSK	10	0	1134.56	MGYG000000060_00127;MGYG000000078_01045;MGYG000000562_00583	2	0.981357	0.0137604	unmatched	MS/MS	unmatched	MS/MS	unmatched	unmatched	0	1	0	1	0	0	961696	0	412626	0	549070	0	0			50326	11611;13604;13156	2
LC(UniMod:4)EVIAQAQEAR	LCEVIAQAQEAR	12	0	1386.69	MGYG000000041_00507	2	0.999722	0.00103979	MS/MS	MS/MS	unmatched	unmatched	unmatched	unmatched	1	1	0	0	0	0	225053	90583	134470	0	0	0	0			50327	17222	2
LC(UniMod:4)EYVDVC(UniMod:4)ISNEEDAK	LCEYVDVCISNEEDAK	16	0	1942.83	MGYG000002274_00782;MGYG000002545_01709	2	0.999888	0.000416718	MS/MS	MS/MS	unmatched	MS/MS	unmatched	MS/MS	1	1	0	1	0	1	2417557	431191	666480	0	1069920	0	249966			50328	2087;1196	4
LC(UniMod:4)FDTLMEEGVK	LCFDTLMEEGVK	12	0	1440.66	MGYG000000140_03096;MGYG000000251_00580;MGYG000001380_01032	2	0.999749	0.000642325	MS/MS	MS/MS	MS/MS	MS/MS	MS/MS	MS/MS	1	1	1	1	1	1	7773268	539705	3177390	545689	847740	2490570	172174			50329	9885;4868;15427	6
LC(UniMod:4)FDVFGADR	LCFDVFGADR	10	0	1198.54	MGYG000003697_00569	2	0.998892	0.00104437	unmatched	unmatched	unmatched	unmatched	unmatched	MS/MS	0	0	0	0	0	1	599702	0	0	0	0	0	599702			50330	11850	1
LC(UniMod:4)FGTIAQTIC(UniMod:4)EYLDVDASSLDGK	LCFGTIAQTICEYLDVDASSLDGK	24	0	2675.25	MGYG000002272_01542	2	0.999889	0.000188848	unmatched	unmatched	unmatched	unmatched	MS/MS	unmatched	0	0	0	0	1	0	237841	0	0	0	0	237841	0			50331	10902	1
LC(UniMod:4)GAINTVVNLR	LCGAINTVVNLR	12	0	1328.72	MGYG000000251_02547	2	0.99861	0.00112947	unmatched	MS/MS	unmatched	unmatched	MS/MS	unmatched	0	1	0	0	1	0	4672200	0	2964860	0	0	1707340	0			50332	7368	2
LC(UniMod:4)GAINTVVNMR	LCGAINTVVNMR	12	0	1346.68	MGYG000002298_01402	2	0.999044	0.000416718	MS/MS	unmatched	unmatched	MS/MS	unmatched	unmatched	1	0	0	1	0	0	1103274	643440	0	0	459834	0	0			50333	9374	2
LC(UniMod:4)GDVAYAK	LCGDVAYAK	9	0	995.474	MGYG000000251_00656	2	0.995974	0.00172465	unmatched	MS/MS	unmatched	MS/MS	MS/MS	unmatched	0	1	0	1	1	0	3899309	0	2018230	0	517169	1363910	0			50334	4773	3
LC(UniMod:4)GDVDFEK	LCGDVDFEK	9	0	1081.47	MGYG000002286_00191;MGYG000001704_01561	2	0.999481	0.000401585	unmatched	unmatched	MS/MS	unmatched	unmatched	MS/MS	0	0	1	0	0	1	4221903	0	0	3422650	0	0	799253			50335	5347;7134	2
LC(UniMod:4)GEIVK	LCGEIVK	7	0	817.437	MGYG000001315_01672;MGYG000000206_00674;MGYG000001374_01853;MGYG000000038_01068	2	0.987713	0.00948947	MS/MS	MS/MS	MS/MS	unmatched	unmatched	MS/MS	1	1	1	0	0	1	2267465	278455	737398	887420	0	0	364192			50336	10264;12722;14530;13669	4
LC(UniMod:4)GEVFGSALTFGAAK	LCGEVFGSALTFGAAK	16	0	1626.81	MGYG000002528_02777	2	0.99995	9.15349e-05	MS/MS	MS/MS	unmatched	MS/MS	MS/MS	unmatched	1	1	0	1	1	0	4486465	814996	1199390	0	595089	1876990	0			50337	16180	4
LC(UniMod:4)GGIWGFGIFDNGDASK	LCGGIWGFGIFDNGDASK	18	0	1912.88	MGYG000003899_00951	2	0.99977	0.000321776	unmatched	unmatched	unmatched	unmatched	unmatched	MS/MS	0	0	0	0	0	1	2236430	0	0	0	0	0	2236430			50338	4828	1
LC(UniMod:4)GGIWGFGIFDNGDEAK	LCGGIWGFGIFDNGDEAK	18	0	1954.89	MGYG000000022_01128;MGYG000002272_02276;MGYG000001300_02712;MGYG000002619_01815	2	0.999914	0.000321776	MS/MS	MS/MS	unmatched	MS/MS	MS/MS	MS/MS	1	1	0	1	1	1	10163237	1259850	607508	0	624939	6079250	1591690			50339	3156;3234;6583;4796	5
LC(UniMod:4)GGIWGFGVFDNGDEAK	LCGGIWGFGVFDNGDEAK	18	0	1940.87	MGYG000002545_01206	2	0.99703	0.00191137	MS/MS	unmatched	unmatched	MS/MS	unmatched	unmatched	1	0	0	1	0	0	171228	80815	0	0	90413	0	0			50340	6449	2
LC(UniMod:4)GIVSR	LCGIVSR	7	0	803.432	MGYG000002478_03954;MGYG000003697_01025	2	0.983642	0.0129351	unmatched	unmatched	MS/MS	unmatched	unmatched	MS/MS	0	0	1	0	0	1	2806570	0	0	1048820	0	0	1757750			50341	16170;14129	2
LC(UniMod:4)GLADTC(UniMod:4)R	LCGLADTCR	9	0	1064.47	MGYG000003937_00587	2	0.937605	0.0402992	unmatched	MS/MS	unmatched	MS/MS	unmatched	unmatched	0	1	0	1	0	0	209628	0	45484	0	164144	0	0			50342	17098	2
LC(UniMod:4)GLLLGDNVEGLC(UniMod:4)K	LCGLLLGDNVEGLCK	15	0	1659.83	MGYG000000730_01046	2	0.998577	0.000649808	MS/MS	unmatched	unmatched	unmatched	unmatched	unmatched	1	0	0	0	0	0	1188960	1188960	0	0	0	0	0			50343	13244	1
LC(UniMod:4)GTSPDGR	LCGTSPDGR	9	0	961.429	MGYG000002492_00619;MGYG000003694_02356	2	0.985091	0.0125429	MS/MS	MS/MS	unmatched	unmatched	unmatched	MS/MS	1	1	0	0	0	1	10676040	4553070	2462980	0	0	0	3659990			50344	4961;5906	3
LC(UniMod:4)GTTASLC(UniMod:4)GIEK	LCGTTASLCGIEK	13	0	1408.67	MGYG000001338_02549	2	0.999862	0.000188848	MS/MS	MS/MS	MS/MS	MS/MS	MS/MS	MS/MS	1	1	1	1	1	1	10421627	1924190	2938600	1343050	1866630	1418490	930667			50345	2159	6
LC(UniMod:4)GTTASLC(UniMod:4)GIER	LCGTTASLCGIER	13	0	1436.67	MGYG000002298_02408;MGYG000000200_02453;MGYG000000133_02285	2	0.999376	0.000416718	MS/MS	unmatched	MS/MS	MS/MS	MS/MS	MS/MS	1	0	1	1	1	1	1938167	490049	0	593518	383861	166829	303910			50346	15466;7925;15793	5
LC(UniMod:4)HAFESFTGMSINPR	LCHAFESFTGMSINPR	16	0	1865.85	MGYG000000251_00677	2	0.999885	0.000188848	unmatched	MS/MS	unmatched	MS/MS	MS/MS	unmatched	0	1	0	1	1	0	858479	0	231227	0	102343	524909	0			50347	9946	3
LC(UniMod:4)HGDFC(UniMod:4)PSNIIVGDDGK	LCHGDFCPSNIIVGDDGK	18	0	2002.89	MGYG000001386_01364	2	0.999466	0.00226329	unmatched	unmatched	MS/MS	unmatched	unmatched	unmatched	0	0	1	0	0	0	1899370	0	0	1899370	0	0	0			50348	7507	1
LC(UniMod:4)HGDFNPSNIIVGDDGK	LCHGDFNPSNIIVGDDGK	18	0	1956.9	MGYG000000242_00551	2	0.999951	8.86135e-05	unmatched	MS/MS	MS/MS	unmatched	MS/MS	MS/MS	0	2	1	0	1	2	18276428	0	5532770	3496250	0	1060330	8187078			50349	2905	6
LC(UniMod:4)HGDFNPSNVIVEK	LCHGDFNPSNVIVEK	15	0	1727.83	MGYG000000038_01609	2	0.999728	0.000188848	unmatched	MS/MS	unmatched	unmatched	MS/MS	unmatched	0	1	0	0	1	0	6448390	0	3737410	0	0	2710980	0			50350	3941	2
LC(UniMod:4)IAAGIK	LCIAAGIK	8	0	844.484	MGYG000000002_00695;MGYG000000200_01733;MGYG000000251_02038;MGYG000002545_01415	2	0.997311	0.00112947	MS/MS	MS/MS	unmatched	MS/MS	MS/MS	MS/MS	1	1	0	1	1	1	3258236	643612	593070	0	719764	970292	331498			50351	18191;11446;11321;17660	5
LC(UniMod:4)IC(UniMod:4)NMAIEAGAK	LCICNMAIEAGAK	13	0	1449.68	MGYG000000084_02021;MGYG000003937_01133;MGYG000002272_02320;MGYG000003656_02164	2	0.999369	0.000964204	unmatched	unmatched	unmatched	unmatched	MS/MS	unmatched	0	0	0	0	1	0	1011460	0	0	0	0	1011460	0			50352	16892;16500;15997;19678	1
LC(UniMod:4)IEANEHLPEDVK	LCIEANEHLPEDVK	14	0	1665.8	MGYG000000142_01105;MGYG000000200_00048;MGYG000001338_01872	2	0.999577	0.000964204	MS/MS	MS/MS	MS/MS	MS/MS	MS/MS	MS/MS	2	2	1	2	1	1	42336861	6655347	11442647	4546990	8749297	3578860	7363720			50353	4789;4216;4033	9
LC(UniMod:4)ILTGNANPK	LCILTGNANPK	11	0	1199.63	MGYG000002284_01020	2	0.992684	0.00409127	unmatched	MS/MS	unmatched	unmatched	MS/MS	unmatched	0	1	0	0	1	0	41052200	0	23035300	0	0	18016900	0			50354	882	2
LC(UniMod:4)IPEDSDLRK	LCIPEDSDLRK	11	1	1344.67	MGYG000000142_03248;MGYG000000263_03142	2	0.990793	0.00456656	MS/MS	MS/MS	unmatched	unmatched	MS/MS	unmatched	1	1	0	0	1	0	1800777	716190	571195	0	0	513392	0			50355	7082;7012	3
LC(UniMod:4)LEAGALDVLISDTEER	LCLEAGALDVLISDTEER	18	0	2002.99	MGYG000002528_00904	2	0.998356	0.00273353	unmatched	unmatched	MS/MS	unmatched	unmatched	unmatched	0	0	1	0	0	0	66660	0	0	66660	0	0	0			50356	3581	1
LC(UniMod:4)LNEEVSLPIQR	LCLNEEVSLPIQR	13	0	1569.82	MGYG000000262_02041	2	0.997955	0.00145584	MS/MS	MS/MS	unmatched	MS/MS	unmatched	MS/MS	1	1	0	1	0	1	1891683	798900	386014	0	446624	0	260145			50357	9408	4
LC(UniMod:4)LSPQC(UniMod:4)GFASC(UniMod:4)AIGNK	LCLSPQCGFASCAIGNK	17	0	1881.85	MGYG000002528_03006	2	0.99993	0.00042785	MS/MS	MS/MS	MS/MS	MS/MS	unmatched	unmatched	1	1	1	1	0	0	106110	29062	25201	16929	34917	0	0			50358	10674	4
LC(UniMod:4)LSPQC(UniMod:4)GFASC(UniMod:4)EIGNK	LCLSPQCGFASCEIGNK	17	0	1939.86	MGYG000000146_01766;MGYG000001021_01276;MGYG000002492_01095;MGYG000003694_01973	2	0.999928	0.000134115	MS/MS	MS/MS	unmatched	MS/MS	MS/MS	MS/MS	1	1	0	1	1	1	2783401	97822	1179590	0	468437	209677	827875			50359	12324;12940;9331;10445	5
LC(UniMod:4)LVNSK	LCLVNSK	7	0	832.448	MGYG000003697_02016;MGYG000002293_00070	2	0.994237	0.00442894	unmatched	unmatched	unmatched	unmatched	unmatched	MS/MS	0	0	0	0	0	1	5154920	0	0	0	0	0	5154920			50360	4080;3304	1
LC(UniMod:4)MEAVGADK	LCMEAVGADK	10	0	1092.49	MGYG000000262_00349	2	0.999924	0.00042785	MS/MS	MS/MS	unmatched	MS/MS	MS/MS	MS/MS	1	1	0	1	1	1	9570250	1063540	2436110	0	1658330	2262480	2149790			50361	3264	5
LC(UniMod:4)MLLLDR	LCMLLLDR	8	0	1032.55	MGYG000000038_02239	2	0.999639	0.00103979	unmatched	MS/MS	MS/MS	unmatched	MS/MS	MS/MS	0	1	1	0	1	1	987133	0	359133	144270	0	214982	268748			50362	16495	4
LC(UniMod:4)MLLLGK	LCMLLLGK	8	0	946.534	MGYG000003937_01889	2	0.999155	0.000964204	unmatched	unmatched	unmatched	unmatched	MS/MS	unmatched	0	0	0	0	1	0	101160	0	0	0	0	101160	0			50363	19815	1
LC(UniMod:4)MMTDDGSYGTK	LCMMTDDGSYGTK	13	0	1477.59	MGYG000000036_00369	2	0.999943	0.00010387	unmatched	unmatched	unmatched	unmatched	MS/MS	unmatched	0	0	0	0	1	0	580238	0	0	0	0	580238	0			50364	10735	1
LC(UniMod:4)MPGVPEEMFVEAVK	LCMPGVPEEMFVEAVK	16	0	1834.87	MGYG000000251_00599	2	0.99922	0.00112947	unmatched	MS/MS	unmatched	MS/MS	MS/MS	unmatched	0	1	0	1	1	0	16947420	0	4283560	0	2356160	10307700	0			50365	1666	3
LC(UniMod:4)NDDNVLR	LCNDDNVLR	9	0	1117.52	MGYG000000045_02697	2	0.971812	0.0248918	unmatched	MS/MS	unmatched	unmatched	unmatched	unmatched	0	1	0	0	0	0	1588000	0	1588000	0	0	0	0			50366	14171	1
LC(UniMod:4)NDEEC(UniMod:4)IPLYVSK	LCNDEECIPLYVSK	14	0	1738.79	MGYG000001359_01852	2	0.99999	1.76032e-05	MS/MS	MS/MS	unmatched	MS/MS	MS/MS	MS/MS	1	1	0	1	1	1	21196618	9640280	2467310	0	406798	3443320	5238910			50367	411	5
LC(UniMod:4)NENKVPVTPSGAR	LCNENKVPVTPSGAR	15	1	1640.83	MGYG000002528_00946	2	0.984573	0.0125429	MS/MS	unmatched	MS/MS	MS/MS	MS/MS	unmatched	1	0	1	1	1	0	2955008	383776	0	879718	1261510	430004	0			50368	1081	4
LC(UniMod:4)NGENANVQDAMEK	LCNGENANVQDAMEK	15	0	1691.72	MGYG000002284_00739	2	0.999553	0.00103979	unmatched	MS/MS	unmatched	unmatched	MS/MS	unmatched	0	1	0	0	1	0	7760640	0	3803480	0	0	3957160	0			50369	3755	2
LC(UniMod:4)PEYIIPSALEK	LCPEYIIPSALEK	13	0	1531.8	MGYG000001151_00558	2	0.998345	0.00112947	unmatched	unmatched	unmatched	unmatched	MS/MS	unmatched	0	0	0	0	1	0	259096	0	0	0	0	259096	0			50370	15905	1
LC(UniMod:4)PIESPEGPNIGLISSLC(UniMod:4)MYAK	LCPIESPEGPNIGLISSLCMYAK	23	0	2548.24	MGYG000003697_01478;MGYG000002293_00513	2	0.999378	0.000401585	unmatched	unmatched	unmatched	unmatched	unmatched	MS/MS	0	0	0	0	0	1	609580	0	0	0	0	0	609580			50371	3265;1900	1
LC(UniMod:4)PIESPEGPNIGLISSLC(UniMod:4)VYAK	LCPIESPEGPNIGLISSLCVYAK	23	0	2516.26	MGYG000001420_00135;MGYG000000074_01765	2	0.997568	0.00132929	MS/MS	unmatched	MS/MS	unmatched	unmatched	MS/MS	1	0	1	0	0	1	207611	51695	0	94672	0	0	61243			50372	10733;10146	3
LC(UniMod:4)SAFIVER	LCSAFIVER	9	0	1093.56	MGYG000001300_00293;MGYG000002272_01495;MGYG000000022_01322;MGYG000002545_00546;MGYG000003899_01134	2	0.998881	0.000964204	MS/MS	MS/MS	unmatched	MS/MS	MS/MS	MS/MS	1	1	0	1	1	1	37805620	12382600	9393490	0	7040280	5244000	3745250			50373	1898;1840;1305;1357;1892	5
LC(UniMod:4)SDLDGVQVEMQK	LCSDLDGVQVEMQK	14	0	1620.75	MGYG000000133_01795	2	0.999624	0.00141804	unmatched	unmatched	MS/MS	unmatched	unmatched	unmatched	0	0	1	0	0	0	3656980	0	0	3656980	0	0	0			50374	5517	1
LC(UniMod:4)SDNAVFGQPEVGLGITPGFGGTQR	LCSDNAVFGQPEVGLGITPGFGGTQR	26	0	2676.3	MGYG000000084_00623	2	0.999685	0.000401585	MS/MS	MS/MS	unmatched	unmatched	unmatched	MS/MS	1	1	0	0	0	1	48179400	20341900	17723900	0	0	0	10113600			50375	1406	3
LC(UniMod:4)SDVLLESDRR	LCSDVLLESDRR	12	1	1461.72	MGYG000000263_01175	2	0.999782	0.00143857	MS/MS	unmatched	unmatched	MS/MS	unmatched	unmatched	1	0	0	1	0	0	7925670	3842270	0	0	4083400	0	0			50376	4060	2
LC(UniMod:4)SENAVFGQPEVGLGITPGFGGTQR	LCSENAVFGQPEVGLGITPGFGGTQR	26	0	2690.31	MGYG000000262_02232	2	0.999866	0.000321776	MS/MS	MS/MS	MS/MS	MS/MS	unmatched	MS/MS	1	1	1	1	0	1	43806750	5123490	12836200	2160960	12797900	0	10888200			50377	446	5
LC(UniMod:4)SGEWLGAFGLTEPGAGTDAQGQQTIAK	LCSGEWLGAFGLTEPGAGTDAQGQQTIAK	29	0	2962.41	MGYG000001300_00293;MGYG000002272_01495;MGYG000000022_01322;MGYG000003899_01134	2	0.999995	8.63955e-06	MS/MS	MS/MS	unmatched	MS/MS	MS/MS	MS/MS	1	1	0	1	1	1	12133780	2867070	2384340	0	1613370	1576340	3692660			50378	1898;1840;1305;1892	5
LC(UniMod:4)SNGPC(UniMod:4)R	LCSNGPCR	8	0	962.406	MGYG000000262_02783;MGYG000000262_02732	2	0.978773	0.0137604	unmatched	unmatched	unmatched	MS/MS	unmatched	MS/MS	0	0	0	1	0	1	456172	0	0	0	257051	0	199121			50379	9791;8025	2
LC(UniMod:4)TAETIQVSGNDAK	LCTAETIQVSGNDAK	15	0	1605.77	MGYG000002563_00723	2	0.999678	0.000401585	MS/MS	MS/MS	MS/MS	MS/MS	MS/MS	MS/MS	1	1	1	1	1	1	16244100	2830610	196247	932973	2455350	6420120	3408800			50380	4575	6
LC(UniMod:4)TLLDKPDR	LCTLLDKPDR	10	1	1229.64	MGYG000000229_01501;MGYG000000002_03103;MGYG000000206_01484	2	0.999577	0.00159267	MS/MS	MS/MS	MS/MS	MS/MS	MS/MS	MS/MS	1	1	1	1	1	1	5101572	610073	916261	741652	1658530	904151	270905			50381	16225;18467;15957	6
LC(UniMod:4)TLLDKPER	LCTLLDKPER	10	1	1243.66	MGYG000000212_03110;MGYG000002298_00425;MGYG000000142_01869;MGYG000003695_03094;MGYG000001338_00337;MGYG000000263_01276;MGYG000000133_00148	2	0.999964	6.51226e-05	MS/MS	MS/MS	MS/MS	MS/MS	MS/MS	MS/MS	2	2	2	2	2	2	38991048	7473434	9937606	5161320	5777026	5584024	5057638			50382	8559;9184;9135;11742;5890;8511;8439	12
LC(UniMod:4)TTSC(UniMod:4)IAC(UniMod:4)GMC(UniMod:4)ER	LCTTSCIACGMCER	14	0	1717.67	MGYG000001300_01685;MGYG000002272_02053;MGYG000000022_00023;MGYG000002545_01736	2	0.999982	3.26147e-05	MS/MS	MS/MS	unmatched	MS/MS	MS/MS	MS/MS	1	1	0	1	1	1	2888466	755247	473419	0	872855	649512	137433			50383	9976;7853;9442;8811	5
LC(UniMod:4)TVEDDR	LCTVEDDR	8	0	1006.44	MGYG000000142_02491;MGYG000002312_01275;MGYG000001704_01776;MGYG000000200_00042;MGYG000000002_02242;MGYG000003695_01345;MGYG000002298_02296;MGYG000000263_02688;MGYG000000133_01796	2	0.999617	0.00103979	MS/MS	MS/MS	MS/MS	MS/MS	MS/MS	MS/MS	1	1	1	1	1	1	22466970	7188440	2314600	3714050	5638230	2428190	1183460			50384	2914;5424;9840;3615;3569;4987;1723;2864;2139	6
LC(UniMod:4)TVEDDRGR	LCTVEDDRGR	10	1	1219.56	MGYG000002312_01275;MGYG000001704_01776;MGYG000000002_02242;MGYG000000263_02688;MGYG000000133_01796	2	0.983574	0.0125429	MS/MS	unmatched	unmatched	MS/MS	unmatched	unmatched	1	0	0	1	0	0	1365811	600246	0	0	765565	0	0			50385	5424;9840;3569;2864;2139	2
LC(UniMod:4)TVEDER	LCTVEDER	8	0	1020.45	MGYG000002286_03035;MGYG000001315_01799;MGYG000001338_01878	2	0.999777	0.000649808	MS/MS	MS/MS	MS/MS	MS/MS	MS/MS	MS/MS	1	1	1	1	1	1	26189630	3202270	5271430	2455470	5889830	3876050	5494580			50386	7312;12219;1114	6
LC(UniMod:4)TYC(UniMod:4)WDGKE	LCTYCWDGKE	10	1	1330.53	MGYG000000052_01624;MGYG000001338_00224	2	0.999618	0.00103979	unmatched	MS/MS	unmatched	MS/MS	MS/MS	MS/MS	0	1	0	1	1	1	1062898	0	324379	0	311776	275090	151653			50387	16607;5973	4
LC(UniMod:4)VC(UniMod:4)NMAIEAGAK	LCVCNMAIEAGAK	13	0	1435.66	MGYG000000022_00322	2	0.978178	0.0121552	unmatched	unmatched	unmatched	unmatched	MS/MS	unmatched	0	0	0	0	1	0	342297	0	0	0	0	342297	0			50388	16287	1
LC(UniMod:4)VIPTNEELAIAR	LCVIPTNEELAIAR	14	0	1597.85	MGYG000000078_01147	2	0.998093	0.00145584	MS/MS	MS/MS	unmatched	unmatched	unmatched	unmatched	1	1	0	0	0	0	10015040	1704630	8310410	0	0	0	0			50389	6282	2
LC(UniMod:4)VRPTSETLFC(UniMod:4)DFYAK	LCVRPTSETLFCDFYAK	17	1	2105.99	MGYG000000200_03082;MGYG000001338_00347	2	0.999893	0.000188848	MS/MS	MS/MS	MS/MS	MS/MS	MS/MS	MS/MS	1	1	1	1	1	1	12039402	2099140	3509260	1682060	2385160	1429320	934462			50390	5979;4704	6
LC(UniMod:4)VRPTSETLFC(UniMod:4)DFYK	LCVRPTSETLFCDFYK	16	1	2034.95	MGYG000003694_02247	2	0.999797	0.000188848	MS/MS	MS/MS	unmatched	unmatched	MS/MS	MS/MS	1	1	0	0	1	1	5052441	683152	455279	0	0	1585790	2328220			50391	4437	4
LC(UniMod:4)VRPTSETLFC(UniMod:4)DFYQK	LCVRPTSETLFCDFYQK	17	1	2163.01	MGYG000000212_03098;MGYG000000133_00136;MGYG000000263_01286;MGYG000000142_01879;MGYG000000031_02078;MGYG000000002_03093	2	0.999989	2.04111e-05	MS/MS	MS/MS	MS/MS	MS/MS	MS/MS	unmatched	1	1	1	1	1	0	7356351	1625440	1041280	1115800	2673400	900431	0			50392	9607;7625;8887;9049;9458;9043	5
LC(UniMod:4)VRPTSETLFC(UniMod:4)DFYSK	LCVRPTSETLFCDFYSK	17	1	2121.99	MGYG000002528_01741	2	0.999674	0.000416718	MS/MS	MS/MS	unmatched	MS/MS	unmatched	MS/MS	1	1	0	1	0	1	1123709	283145	409811	0	287946	0	142807			50393	13824	4
LC(UniMod:4)VRPTSETLFC(UniMod:4)DLWAK	LCVRPTSETLFCDLWAK	17	1	2095.02	MGYG000000038_02647	2	0.999987	2.3327e-05	unmatched	MS/MS	unmatched	MS/MS	MS/MS	unmatched	0	1	0	1	1	0	969394	0	605876	0	132280	231238	0			50394	5118	3
LC(UniMod:4)VTAGIK	LCVTAGIK	8	0	860.479	MGYG000001338_03089	2	0.99857	0.00145584	unmatched	MS/MS	unmatched	unmatched	MS/MS	unmatched	0	1	0	0	1	0	2715900	0	1391610	0	0	1324290	0			50395	9412	2
LC(UniMod:4)VVEVTNNGR	LCVVEVTNNGR	11	0	1259.63	MGYG000001338_00615;MGYG000000200_02049	2	0.99986	0.000188848	MS/MS	MS/MS	unmatched	MS/MS	MS/MS	MS/MS	1	1	0	1	1	1	15064870	2302210	2738630	0	4607670	2016330	3400030			50396	1694;2542	5
LC(UniMod:4)VVPTNEELAIAR	LCVVPTNEELAIAR	14	0	1583.83	MGYG000000562_00657	2	0.999817	0.000964204	unmatched	MS/MS	unmatched	MS/MS	MS/MS	unmatched	0	1	0	1	1	0	1904186	0	310173	0	1076470	517543	0			50397	10387	3
LC(UniMod:4)WNEDR	LCWNEDR	7	0	991.418	MGYG000000002_03533	2	0.995118	0.0049571	unmatched	MS/MS	unmatched	MS/MS	unmatched	unmatched	0	1	0	1	0	0	740312	0	202467	0	537845	0	0			50398	7370	2
LC(UniMod:4)YSPAGAEELSEK	LCYSPAGAEELSEK	14	0	1552.71	MGYG000002284_00361	2	0.99969	0.000188848	unmatched	MS/MS	unmatched	unmatched	MS/MS	unmatched	0	1	0	0	1	0	957034	0	411423	0	0	545611	0			50399	17391	2
LC(UniMod:4)YVGITR	LCYVGITR	8	0	980.511	MGYG000001338_00947	2	0.994407	0.00282911	MS/MS	unmatched	MS/MS	MS/MS	MS/MS	MS/MS	1	0	1	1	1	1	2237702	544781	0	344109	514546	430931	403335			50400	16612	5
LDAADC(UniMod:4)VDPDFFK	LDAADCVDPDFFK	13	0	1511.66	MGYG000000036_01406	2	0.999362	0.000964204	unmatched	unmatched	unmatched	unmatched	MS/MS	unmatched	0	0	0	0	1	0	624635	0	0	0	0	624635	0			50401	15635	1
LDAADVLDFDFMR	LDAADVLDFDFMR	13	0	1526.71	MGYG000002272_00369;MGYG000000142_02604;MGYG000000200_03691;MGYG000001338_01918	2	0.99989	0.000416718	MS/MS	MS/MS	MS/MS	MS/MS	MS/MS	MS/MS	1	1	1	1	1	1	2142496	335560	522994	155259	612823	402587	113273			50402	18127;13357;12830;6625	6
LDAAEANAAQAK	LDAAEANAAQAK	12	0	1171.58	MGYG000002272_01266	2	0.996341	0.00175725	unmatched	MS/MS	unmatched	unmatched	MS/MS	unmatched	0	1	0	0	1	0	2465765	0	228885	0	0	2236880	0			50403	15158	2
LDAAGVPMVK	LDAAGVPMVK	10	0	999.542	MGYG000000242_02080	2	0.996879	0.00196002	unmatched	MS/MS	MS/MS	unmatched	unmatched	MS/MS	0	1	1	0	0	1	23569920	0	2599100	8281720	0	0	12689100			50404	100	3
LDAALQAQATAAADDK	LDAALQAQATAAADDK	16	0	1571.78	MGYG000000362_01824	2	0.999308	0.000416718	MS/MS	unmatched	unmatched	MS/MS	unmatched	unmatched	1	0	0	1	0	0	655594	194368	0	0	461226	0	0			50405	1284	2
LDAAQSGSTIEILNDPFEAAK	LDAAQSGSTIEILNDPFEAAK	21	0	2189.08	MGYG000002284_00685	2	0.99731	0.00145584	unmatched	MS/MS	unmatched	unmatched	MS/MS	unmatched	0	1	0	0	1	0	1653110	0	1192960	0	0	460150	0			50406	3548	2
LDAASYVNEIMDDAK	LDAASYVNEIMDDAK	15	0	1653.76	MGYG000002293_00334	2	0.999386	0.000401585	unmatched	unmatched	unmatched	unmatched	unmatched	MS/MS	0	0	0	0	0	1	1825480	0	0	0	0	0	1825480			50407	9915	1
LDADDDYR	LDADDDYR	8	0	981.404	MGYG000002445_02384	2	0.998412	0.00169761	unmatched	MS/MS	unmatched	MS/MS	unmatched	MS/MS	0	1	0	1	0	1	7113032	0	891903	0	742029	0	5479100			50408	576	3
LDADGEAETYDR	LDADGEAETYDR	12	0	1353.57	MGYG000000260_01241;MGYG000003685_00017	2	0.999266	0.000416718	MS/MS	MS/MS	unmatched	MS/MS	MS/MS	unmatched	1	1	0	1	1	0	2812321	1017590	562635	0	475699	756397	0			50409	10644;10935	4
LDADYDTVK	LDADYDTVK	9	0	1038.49	MGYG000002492_01245	2	0.994376	0.00232881	MS/MS	MS/MS	unmatched	MS/MS	unmatched	unmatched	1	1	0	1	0	0	1785130	612074	849911	0	323145	0	0			50410	10490	3
LDAEGQPVR	LDAEGQPVR	9	0	983.503	MGYG000003683_01099	2	0.998991	0.000964204	unmatched	unmatched	unmatched	unmatched	MS/MS	unmatched	0	0	0	0	1	0	5188130	0	0	0	0	5188130	0			50411	7033	1
LDAETINLVAEEFGFK	LDAETINLVAEEFGFK	16	0	1794.9	MGYG000001346_01637;MGYG000003681_01846;MGYG000001313_00551	2	0.988977	0.00456656	MS/MS	MS/MS	unmatched	unmatched	MS/MS	unmatched	1	1	0	0	1	0	165803	38388	56285	0	0	71130	0			50412	12647;12949;12711	3
LDAETINLVAEEFGYK	LDAETINLVAEEFGYK	16	0	1810.9	MGYG000002470_01850;MGYG000002478_00983;MGYG000000243_02364	2	0.997791	0.00196002	MS/MS	unmatched	MS/MS	unmatched	unmatched	MS/MS	1	0	1	0	0	2	3201110	568489	0	1220200	0	0	1412421			50413	13508;10538;13481	4
LDAEVGAK	LDAEVGAK	8	0	801.423	MGYG000002528_02697	2	0.994146	0.00419112	MS/MS	MS/MS	MS/MS	MS/MS	MS/MS	MS/MS	1	1	1	1	1	1	35781650	8412370	6901760	5246610	6375780	3305810	5539320			50414	2750	6
LDAGEEMPEYFK	LDAGEEMPEYFK	12	0	1427.63	MGYG000003697_00235	2	0.989283	0.00746126	unmatched	unmatched	unmatched	unmatched	unmatched	MS/MS	0	0	0	0	0	1	9510520	0	0	0	0	0	9510520			50415	1521	1
LDAGEPHVIR	LDAGEPHVIR	10	0	1105.59	MGYG000000142_02214;MGYG000001338_02586;MGYG000000263_02578;MGYG000002298_02348	2	0.955262	0.0331893	MS/MS	unmatched	unmatched	unmatched	unmatched	unmatched	1	0	0	0	0	0	97040	97040	0	0	0	0	0			50416	6948;4393;6386;8024	1
LDAGLMNNYR	LDAGLMNNYR	10	0	1165.55	MGYG000002293_02266	2	0.999562	0.000401585	unmatched	unmatched	unmatched	unmatched	unmatched	MS/MS	0	0	0	0	0	1	2589650	0	0	0	0	0	2589650			50417	4237	1
LDAGSYVLNSR	LDAGSYVLNSR	11	0	1193.6	MGYG000000074_01964	2	0.999846	0.000188848	unmatched	unmatched	unmatched	unmatched	MS/MS	MS/MS	0	0	0	0	1	1	1372409	0	0	0	0	1146670	225739			50418	9521	2
LDAGVPYVIR	LDAGVPYVIR	10	0	1101.62	MGYG000002528_02437;MGYG000001021_01099	2	0.995173	0.00232881	MS/MS	unmatched	unmatched	MS/MS	unmatched	MS/MS	1	0	0	1	0	1	2858965	831310	0	0	1466990	0	560665			50419	9737;13631	3
LDAIDQFHPAR	LDAIDQFHPAR	11	0	1281.65	MGYG000003681_02380;MGYG000002478_02348	2	0.99951	0.000401585	unmatched	unmatched	MS/MS	unmatched	MS/MS	MS/MS	0	0	1	0	1	1	1159492	0	0	262522	0	128651	768319			50420	15932;13575	3
LDAIDQFHPSR	LDAIDQFHPSR	11	0	1297.64	MGYG000001346_01263	2	0.975708	0.0121552	MS/MS	unmatched	unmatched	unmatched	MS/MS	unmatched	1	0	0	0	1	0	525070	321811	0	0	0	203259	0			50421	15966	2
LDAIVYYER	LDAIVYYER	9	0	1140.58	MGYG000002478_00805	2	0.996784	0.00361398	MS/MS	unmatched	MS/MS	unmatched	unmatched	MS/MS	1	0	1	0	0	1	3311067	581947	0	1328650	0	0	1400470			50422	1914	3
LDALIPAGGGGDPLQGAIAAVER	LDALIPAGGGGDPLQGAIAAVER	23	0	2160.15	MGYG000000038_01678	2	0.999601	0.000416718	MS/MS	MS/MS	unmatched	MS/MS	MS/MS	MS/MS	1	1	0	1	1	1	11585961	2675080	6669530	0	804777	1216100	220474			50423	1847	5
LDALMNQVSELIIAK	LDALMNQVSELIIAK	15	0	1656.91	MGYG000000076_02363;MGYG000000136_00713;MGYG000003694_00075	2	0.99962	0.000401585	MS/MS	MS/MS	unmatched	MS/MS	MS/MS	MS/MS	2	2	0	1	2	2	10891309	4081612	2500993	0	1717450	1110347	1480907			50424	7376;7006;1462	9
LDALSAEVLGQFE	LDALSAEVLGQFE	13	0	1390.7	MGYG000002492_02379	2	0.999171	0.00114618	MS/MS	MS/MS	unmatched	MS/MS	unmatched	unmatched	1	1	0	1	0	0	4503950	1353200	2118260	0	1032490	0	0			50425	2575	3
LDALVLR	LDALVLR	7	0	798.496	MGYG000002395_00820;MGYG000003683_00691	2	0.988953	0.0119379	MS/MS	MS/MS	MS/MS	MS/MS	MS/MS	MS/MS	1	1	1	1	1	1	26479101	5805010	844481	3478920	4771190	8315150	3264350			50426	3100;3816	6
LDAMGIQHTC(UniMod:4)FYEVAPDPTLQC(UniMod:4)AQK	LDAMGIQHTCFYEVAPDPTLQCAQK	25	0	2892.32	MGYG000001380_01855	2	0.999974	4.64791e-05	unmatched	MS/MS	MS/MS	unmatched	unmatched	unmatched	0	1	1	0	0	0	2431308	0	301078	2130230	0	0	0			50427	3356	2
LDANC(UniMod:4)VR	LDANCVR	7	0	846.402	MGYG000002293_02267	2	0.963503	0.0267414	unmatched	unmatched	unmatched	unmatched	unmatched	MS/MS	0	0	0	0	0	1	1018790	0	0	0	0	0	1018790			50428	5169	1
LDANDPEYLQK	LDANDPEYLQK	11	0	1304.62	MGYG000000262_02730	2	0.998987	0.00145584	MS/MS	MS/MS	unmatched	MS/MS	MS/MS	unmatched	1	1	0	1	1	0	101514300	18641000	22033300	0	30067900	30772100	0			50429	9	4
LDANEITYNIK	LDANEITYNIK	11	0	1292.66	MGYG000001346_01547	2	0.987549	0.00948947	unmatched	MS/MS	unmatched	unmatched	unmatched	MS/MS	0	1	0	0	0	1	5472820	0	3757290	0	0	0	1715530			50430	4967	2
LDANGEPVR	LDANGEPVR	9	0	969.488	MGYG000002395_00391	2	0.938078	0.0402992	MS/MS	unmatched	unmatched	MS/MS	unmatched	unmatched	1	0	0	1	0	0	88324000	46974700	0	0	41349300	0	0			50431	2421	2
LDANNLTEASLK	LDANNLTEASLK	12	0	1287.67	MGYG000002293_01446	2	0.998914	0.00104437	unmatched	unmatched	unmatched	unmatched	unmatched	MS/MS	0	0	0	0	0	1	7624180	0	0	0	0	0	7624180			50432	5542	1
LDASFSPVR	LDASFSPVR	9	0	990.513	MGYG000001359_01184	2	0.975495	0.0157365	MS/MS	unmatched	unmatched	unmatched	unmatched	unmatched	1	0	0	0	0	0	1362940	1362940	0	0	0	0	0			50433	18085	1
LDATDDEVYAAAR	LDATDDEVYAAAR	13	0	1408.65	MGYG000002492_02191	2	0.964977	0.0219745	MS/MS	unmatched	unmatched	unmatched	unmatched	unmatched	1	0	0	0	0	0	72161	72161	0	0	0	0	0			50434	17309	1
LDATDEEC(UniMod:4)IAAAK	LDATDEECIAAAK	13	0	1405.64	MGYG000003683_00045;MGYG000000022_00038	2	0.928129	0.0487586	unmatched	unmatched	unmatched	unmatched	MS/MS	unmatched	0	0	0	0	1	0	1440710	0	0	0	0	1440710	0			50435	18863;17447	1
LDATDEEC(UniMod:4)IAAAR	LDATDEECIAAAR	13	0	1433.65	MGYG000002272_02020	2	0.997921	0.00112947	unmatched	unmatched	unmatched	unmatched	MS/MS	unmatched	0	0	0	0	1	0	454085	0	0	0	0	454085	0			50436	16824	1
LDATDEEIVAAAK	LDATDEEIVAAAK	13	0	1344.68	MGYG000000038_00238	2	0.998283	0.00112947	unmatched	unmatched	unmatched	unmatched	MS/MS	unmatched	0	0	0	0	1	0	1505620	0	0	0	0	1505620	0			50437	16944	1
LDATEDEVVAAAK	LDATEDEVVAAAK	13	0	1330.66	MGYG000000251_00594	2	0.999551	0.000934308	unmatched	MS/MS	unmatched	unmatched	MS/MS	unmatched	0	1	0	0	1	0	1041847	0	388517	0	0	653330	0			50438	17565	2
LDAVDELLPK	LDAVDELLPK	10	0	1111.61	MGYG000000206_01550	2	0.998751	0.00169761	MS/MS	MS/MS	unmatched	unmatched	unmatched	MS/MS	1	1	0	0	0	1	1485113	245950	310738	0	0	0	928425			50439	3515	3
LDAVIYYEK	LDAVIYYEK	9	0	1112.58	MGYG000003697_01477;MGYG000002293_00512	2	0.999449	0.000401585	unmatched	unmatched	unmatched	unmatched	unmatched	MS/MS	0	0	0	0	0	1	2227630	0	0	0	0	0	2227630			50440	2694;1537	1
LDAVLPEYPTFK	LDAVLPEYPTFK	12	0	1391.73	MGYG000001704_02247	2	0.987465	0.00719297	unmatched	unmatched	MS/MS	unmatched	unmatched	unmatched	0	0	1	0	0	0	6015780	0	0	6015780	0	0	0			50441	5380	1
LDAVSNAIK	LDAVSNAIK	9	0	929.518	MGYG000000146_00164;MGYG000000193_03520;MGYG000000249_01738;MGYG000000038_00461;MGYG000000076_03366	2	0.996374	0.00172465	MS/MS	unmatched	unmatched	MS/MS	MS/MS	unmatched	1	0	0	1	1	0	4457727	2343650	0	0	1230220	883857	0			50442	17446;17716;17653;16835;17639	3
LDAVSNALQR	LDAVSNALQR	10	0	1085.58	MGYG000002528_00586	2	0.998911	0.000642325	MS/MS	MS/MS	unmatched	MS/MS	unmatched	MS/MS	1	1	0	1	0	1	2160033	720687	373024	0	542995	0	523327			50443	12989	4
LDAVSNIIK	LDAVSNIIK	9	0	971.565	MGYG000002492_02126	2	0.997457	0.00132929	MS/MS	MS/MS	unmatched	MS/MS	unmatched	unmatched	1	1	0	1	0	0	3470801	1912810	1005010	0	552981	0	0			50444	9440	3
LDAVVLSTQHDPEVTQDQIHK	LDAVVLSTQHDPEVTQDQIHK	21	0	2372.2	MGYG000000038_01299	2	0.981459	0.0090893	unmatched	unmatched	unmatched	unmatched	MS/MS	MS/MS	0	0	0	0	1	1	57345	0	0	0	0	24427	32918			50445	10186	2
LDC(UniMod:4)C(UniMod:4)VAIIK	LDCCVAIIK	9	0	1090.55	MGYG000003695_00174;MGYG000000038_01037	2	0.964146	0.0219745	MS/MS	unmatched	unmatched	unmatched	unmatched	unmatched	1	0	0	0	0	0	1326810	1326810	0	0	0	0	0			50446	18902;19332	1
LDC(UniMod:4)DMLR	LDCDMLR	7	0	921.405	MGYG000000022_01212	2	0.991958	0.00409127	unmatched	unmatched	unmatched	unmatched	MS/MS	unmatched	0	0	0	0	1	0	230358	0	0	0	0	230358	0			50447	2423	1
LDC(UniMod:4)GNVVVR	LDCGNVVVR	9	0	1030.52	MGYG000000262_00843	2	0.99982	0.000642325	MS/MS	MS/MS	MS/MS	MS/MS	MS/MS	MS/MS	1	1	1	1	1	1	11952360	2103770	1150640	1183530	3661520	2438840	1414060			50448	695	6
LDC(UniMod:4)GYILVNAAEC(UniMod:4)EPGLEHNTK	LDCGYILVNAAECEPGLEHNTK	22	0	2502.15	MGYG000000038_01565	2	0.999674	0.000401585	MS/MS	MS/MS	unmatched	unmatched	unmatched	MS/MS	1	1	0	0	0	1	8752050	1064690	2784270	0	0	0	4903090			50449	1836	3
LDC(UniMod:4)LDFAGLDAVFTK	LDCLDFAGLDAVFTK	15	0	1683.82	MGYG000001345_02771;MGYG000002470_00698	2	0.988894	0.00456656	MS/MS	unmatched	unmatched	unmatched	unmatched	unmatched	1	0	0	0	0	0	546595	546595	0	0	0	0	0			50450	8366;9933	1
LDC(UniMod:4)LDYAGLDAVFTK	LDCLDYAGLDAVFTK	15	0	1699.81	MGYG000001313_01534	2	0.992844	0.00409127	unmatched	unmatched	unmatched	unmatched	MS/MS	unmatched	0	0	0	0	1	0	196345	0	0	0	0	196345	0			50451	9766	1
LDC(UniMod:4)LLC(UniMod:4)LGGNGTHK	LDCLLCLGGNGTHK	14	0	1556.74	MGYG000002272_02669;MGYG000003899_02218;MGYG000000084_00907;MGYG000002545_00963;MGYG000003937_01923;MGYG000000022_02735	2	0.999942	0.000188848	MS/MS	MS/MS	unmatched	unmatched	MS/MS	unmatched	1	1	0	0	2	0	8822170	3161130	1137420	0	0	4523620	0			50452	11170;13444;10707;13026;12528;12676	4
LDC(UniMod:4)LLTLGGNGTHK	LDCLLTLGGNGTHK	14	0	1497.76	MGYG000001756_01130;MGYG000001021_00236	2	0.999418	0.00159267	MS/MS	unmatched	unmatched	MS/MS	MS/MS	unmatched	1	0	0	1	1	0	732771	164280	0	0	393955	174536	0			50453	11768;10958	3
LDC(UniMod:4)PAMIPTDAGLIPTGEIRPITK	LDCPAMIPTDAGLIPTGEIRPITK	24	1	2578.35	MGYG000002284_01369	2	0.99993	0.00012755	unmatched	MS/MS	unmatched	unmatched	MS/MS	unmatched	0	1	0	0	1	0	11745470	0	8935130	0	0	2810340	0			50454	2691	2
LDC(UniMod:4)QVAIIK	LDCQVAIIK	9	0	1058.58	MGYG000000242_00814	2	0.999512	0.000401585	unmatched	unmatched	MS/MS	unmatched	unmatched	MS/MS	0	0	1	0	0	1	2898065	0	0	431925	0	0	2466140			50455	13535	2
LDC(UniMod:4)SYPDK	LDCSYPDK	8	0	996.422	MGYG000000142_00487;MGYG000000031_00356	2	0.997413	0.00179657	MS/MS	unmatched	unmatched	unmatched	unmatched	unmatched	1	0	0	0	0	0	2116580	2116580	0	0	0	0	0			50456	8487;8166	1
LDC(UniMod:4)TVAIIK	LDCTVAIIK	9	0	1031.57	MGYG000000142_02775;MGYG000002492_02141;MGYG000000133_01711;MGYG000000212_01995;MGYG000001338_01215;MGYG000000251_02437;MGYG000000002_01970	2	0.999537	0.000401585	MS/MS	MS/MS	MS/MS	MS/MS	MS/MS	MS/MS	1	1	1	1	1	1	20856400	4762420	4007670	3048780	4873970	2732490	1431070			50457	12678;15139;12620;15018;7251;14057;12185	6
LDC(UniMod:4)YMTYK	LDCYMTYK	8	0	1092.46	MGYG000000099_00226	2	0.96963	0.0121552	unmatched	unmatched	unmatched	unmatched	MS/MS	unmatched	0	0	0	0	1	0	277841	0	0	0	0	277841	0			50458	18004	1
LDDAENYELGQK	LDDAENYELGQK	12	0	1393.64	MGYG000000262_00146	2	0.996225	0.00232881	MS/MS	MS/MS	unmatched	unmatched	MS/MS	unmatched	1	1	0	0	1	0	4998721	1557680	792301	0	0	2648740	0			50459	6275	3
LDDAENYSVK	LDDAENYSVK	10	0	1152.53	MGYG000000193_02096	2	0.99931	0.000416718	MS/MS	unmatched	unmatched	unmatched	unmatched	unmatched	1	0	0	0	0	0	344691	344691	0	0	0	0	0			50460	10081	1
LDDALEASINSAIEEFK	LDDALEASINSAIEEFK	17	0	1863.91	MGYG000002284_01334	2	0.999736	0.000964204	unmatched	MS/MS	unmatched	unmatched	MS/MS	unmatched	0	2	0	0	2	0	4765227	0	1544398	0	0	3220829	0			50461	1566	4
LDDAPASSYPGK	LDDAPASSYPGK	12	0	1219.57	MGYG000002478_03509	2	0.999396	0.000401585	MS/MS	MS/MS	MS/MS	MS/MS	unmatched	MS/MS	1	1	1	1	0	1	3276887	139469	421719	1049550	147829	0	1518320			50462	7432	5
LDDAYSTGSSIMPQK	LDDAYSTGSSIMPQK	15	0	1611.74	MGYG000003683_00363	2	0.972899	0.0121552	MS/MS	unmatched	unmatched	unmatched	MS/MS	unmatched	1	0	0	0	1	0	459777	164837	0	0	0	294940	0			50463	19499	2
LDDC(UniMod:4)LVSNGC(UniMod:4)K	LDDCLVSNGCK	11	0	1279.55	MGYG000000260_00533	2	0.999571	0.000649808	MS/MS	MS/MS	unmatched	MS/MS	MS/MS	unmatched	1	1	0	1	1	0	1624372	408823	299857	0	441658	474034	0			50464	8124	4
LDDELKELMDAPC(UniMod:4)DTPYFTQK	LDDELKELMDAPCDTPYFTQK	21	1	2528.14	MGYG000000262_01525	2	0.999521	0.000964204	unmatched	unmatched	unmatched	unmatched	MS/MS	unmatched	0	0	0	0	1	0	1095200	0	0	0	0	1095200	0			50465	2628	1
LDDENANFYNVLTDLK	LDDENANFYNVLTDLK	16	0	1882.89	MGYG000001021_01780	2	0.9998	0.000967625	unmatched	unmatched	unmatched	MS/MS	unmatched	unmatched	0	0	0	1	0	0	158686	0	0	0	158686	0	0			50466	12042	1
LDDETFLTAGGR	LDDETFLTAGGR	12	0	1293.62	MGYG000001021_01349	2	0.999648	0.00159267	unmatched	unmatched	unmatched	MS/MS	unmatched	unmatched	0	0	0	1	0	0	946055	0	0	0	946055	0	0			50467	15418	1
LDDGKEILQETR	LDDGKEILQETR	12	1	1415.73	MGYG000001292_00265;MGYG000002396_00326	2	0.990014	0.00874687	MS/MS	unmatched	unmatched	unmatched	MS/MS	unmatched	1	0	0	0	1	0	743817	379373	0	0	0	364444	0			50468	7945;10739	2
LDDGTPVYINLFSQK	LDDGTPVYINLFSQK	15	0	1708.87	MGYG000003899_02100;MGYG000002272_00718;MGYG000002545_01805;MGYG000001300_02656	2	0.999446	0.000416718	MS/MS	MS/MS	unmatched	MS/MS	MS/MS	unmatched	2	1	0	1	2	0	36496667	4499190	6876290	0	7340760	17780427	0			50469	2237;2046;1865;2227	6
LDDGTVAYINLFSQK	LDDGTVAYINLFSQK	15	0	1682.85	MGYG000000084_00259;MGYG000003937_00676;MGYG000003921_00530	2	0.999865	0.000732774	MS/MS	MS/MS	unmatched	MS/MS	MS/MS	unmatched	1	1	0	1	1	0	8223554	728104	1699300	0	1161420	4634730	0			50470	3314;3172;6823	4
LDDGVVTSVLK	LDDGVVTSVLK	11	0	1144.63	MGYG000000076_03454	2	0.986651	0.00651466	MS/MS	unmatched	unmatched	unmatched	unmatched	unmatched	1	0	0	0	0	0	607874	607874	0	0	0	0	0			50471	13039	1
LDDIAVPR	LDDIAVPR	8	0	897.492	MGYG000003683_01301	2	0.999355	0.000964204	unmatched	unmatched	unmatched	unmatched	MS/MS	unmatched	0	0	0	0	1	0	655604	0	0	0	0	655604	0			50472	7241	1
LDDILVR	LDDILVR	7	0	842.486	MGYG000002478_01534	2	0.90351	0.0636485	unmatched	unmatched	unmatched	MS/MS	unmatched	unmatched	0	0	0	1	0	0	1213890	0	0	0	1213890	0	0			50473	18869	1
LDDISGMNVGDILK	LDDISGMNVGDILK	14	0	1488.75	MGYG000003937_00267	2	0.99947	0.000649808	MS/MS	MS/MS	MS/MS	MS/MS	MS/MS	unmatched	1	1	1	1	1	0	8674412	1671040	752370	598712	1717130	3935160	0			50474	3945	5
LDDISQNGLDLIADIR	LDDISQNGLDLIADIR	16	0	1769.92	MGYG000002528_00838	2	0.999351	0.000416718	MS/MS	MS/MS	MS/MS	MS/MS	unmatched	MS/MS	2	2	2	2	0	1	3742440	728332	608276	590627	1720900	0	94305			50475	3023	9
LDDISQPGIDLIR	LDDISQPGIDLIR	13	0	1453.78	MGYG000000262_01857	2	0.99876	0.000964204	unmatched	MS/MS	unmatched	MS/MS	MS/MS	MS/MS	0	1	0	1	1	1	3114576	0	495879	0	394609	1569710	654378			50476	4809	4
LDDISQPGIELIR	LDDISQPGIELIR	13	0	1467.79	MGYG000003694_00716;MGYG000002492_02243	2	0.999337	0.00112947	MS/MS	MS/MS	MS/MS	MS/MS	MS/MS	MS/MS	1	1	1	1	1	1	138522500	19818600	65182300	11724500	17468700	12649200	11679200			50477	801;796	6
LDDISQR	LDDISQR	7	0	845.424	MGYG000003937_01231	2	0.997352	0.00112947	unmatched	unmatched	unmatched	unmatched	MS/MS	unmatched	0	0	0	0	1	0	628614	0	0	0	0	628614	0			50478	9342	1
LDDISTDGLELIR	LDDISTDGLELIR	13	0	1458.76	MGYG000000133_02555	2	0.993836	0.00419112	unmatched	unmatched	MS/MS	unmatched	unmatched	unmatched	0	0	1	0	0	0	4087220	0	0	4087220	0	0	0			50479	4276	1
LDDISTDGLPLIR	LDDISTDGLPLIR	13	0	1426.77	MGYG000002298_02140;MGYG000000212_02142	2	0.999798	0.000188848	MS/MS	MS/MS	unmatched	MS/MS	MS/MS	unmatched	1	1	0	1	1	0	7140455	2716330	864649	0	3107320	452156	0			50480	3238;3390	4
LDDISTDGVELIR	LDDISTDGVELIR	13	0	1444.74	MGYG000000002_03619	2	0.999156	0.00112947	MS/MS	MS/MS	unmatched	MS/MS	MS/MS	unmatched	1	1	0	1	1	0	20189800	1952970	2297640	0	10871100	5068090	0			50481	2810	4
LDDISTPGMDLIR	LDDISTPGMDLIR	13	0	1444.72	MGYG000000193_01470	2	0.997974	0.00132929	MS/MS	MS/MS	unmatched	unmatched	MS/MS	MS/MS	1	1	0	0	1	1	2530269	1091520	556346	0	0	273812	608591			50482	5289	4
LDDISTR	LDDISTR	7	0	818.413	MGYG000001338_02857;MGYG000000251_00075;MGYG000002312_00278;MGYG000000200_00780;MGYG000000041_00847;MGYG000000038_02628;MGYG000003695_03041;MGYG000000146_01816	2	0.996477	0.00196002	MS/MS	MS/MS	MS/MS	MS/MS	MS/MS	MS/MS	1	1	1	1	1	1	203822600	28051600	51678000	20420200	44827300	41253500	17592000			50483	2321;2116;2730;2137;2505;2881;2928;3433	6
LDDISVR	LDDISVR	7	0	816.434	MGYG000000262_00022;MGYG000001315_02033	2	0.995614	0.00393558	unmatched	MS/MS	MS/MS	MS/MS	MS/MS	MS/MS	0	1	1	1	1	1	55817520	0	11117300	14803500	5938620	10274900	13683200			50484	2084;3439	5
LDDITLGYTLPQK	LDDITLGYTLPQK	13	0	1475.79	MGYG000002478_00534	2	0.997916	0.00112947	unmatched	MS/MS	unmatched	unmatched	MS/MS	unmatched	0	1	0	0	1	0	1527814	0	794698	0	0	733116	0			50485	8108	2
LDDITTLGR	LDDITTLGR	9	0	1002.53	MGYG000002545_00279;MGYG000000022_02583	2	0.990691	0.00849093	MS/MS	MS/MS	unmatched	MS/MS	MS/MS	unmatched	1	1	0	1	1	0	1835570	531702	276731	0	643633	383504	0			50486	10392;12227	4
LDDITVGYTLPQR	LDDITVGYTLPQR	13	0	1489.78	MGYG000002470_03991	2	0.99277	0.00456656	MS/MS	unmatched	unmatched	unmatched	unmatched	unmatched	1	0	0	0	0	0	3101050	3101050	0	0	0	0	0			50487	3712	1
LDDIVMFHPLTR	LDDIVMFHPLTR	12	0	1455.75	MGYG000001292_02507	2	0.974062	0.0157365	MS/MS	unmatched	unmatched	unmatched	unmatched	unmatched	1	0	0	0	0	0	201546	201546	0	0	0	0	0			50488	11230	1
LDDIVYYK	LDDIVYYK	8	0	1027.52	MGYG000003937_01319;MGYG000000084_02663	2	0.999373	0.000964204	unmatched	unmatched	unmatched	unmatched	MS/MS	unmatched	0	0	0	0	1	0	1157280	0	0	0	0	1157280	0			50489	8309;10677	1
LDDKLTSEEYGFAMK	LDDKLTSEEYGFAMK	15	1	1745.82	MGYG000002284_00570	2	0.99963	0.000964204	unmatched	MS/MS	unmatched	unmatched	MS/MS	unmatched	0	1	0	0	1	0	1304416	0	582392	0	0	722024	0			50490	4711	2
LDDLDFWMTGEC(UniMod:4)FGHQVGK	LDDLDFWMTGECFGHQVGK	19	0	2253.98	MGYG000000036_00595	2	0.99985	0.000188848	unmatched	unmatched	unmatched	unmatched	MS/MS	unmatched	0	0	0	0	1	0	2194680	0	0	0	0	2194680	0			50491	132	1
LDDLSEWTDK	LDDLSEWTDK	10	0	1220.56	MGYG000002293_00513	2	0.998744	0.00169761	unmatched	unmatched	unmatched	unmatched	unmatched	MS/MS	0	0	0	0	0	1	8039740	0	0	0	0	0	8039740			50492	1900	1
LDDLTIGLC(UniMod:4)GDLK	LDDLTIGLCGDLK	13	0	1431.73	MGYG000002272_01395	2	0.999647	0.000188848	MS/MS	unmatched	unmatched	unmatched	MS/MS	unmatched	1	0	0	0	1	0	1293973	565083	0	0	0	728890	0			50493	9201	2
LDDLVESIGLPK	LDDLVESIGLPK	12	0	1297.71	MGYG000000251_00986	2	0.963665	0.0248918	unmatched	MS/MS	unmatched	unmatched	unmatched	unmatched	0	1	0	0	0	0	2515830	0	2515830	0	0	0	0			50494	13940	1
LDDLVIATPDVGGSK	LDDLVIATPDVGGSK	15	0	1498.79	MGYG000003681_02669	2	0.990865	0.00719297	unmatched	unmatched	MS/MS	unmatched	unmatched	unmatched	0	0	1	0	0	0	132856	0	0	132856	0	0	0			50495	10989	1
LDDMTEQAFDDQC(UniMod:4)TGANPR	LDDMTEQAFDDQCTGANPR	19	0	2182.89	MGYG000002303_01954	2	0.992032	0.00456656	MS/MS	unmatched	unmatched	unmatched	unmatched	unmatched	1	0	0	0	0	0	174094	174094	0	0	0	0	0			50496	6798	1
LDDMVEQAFDDQC(UniMod:4)TGANPR	LDDMVEQAFDDQCTGANPR	19	0	2180.91	MGYG000000242_02253	2	0.993727	0.00442894	unmatched	unmatched	unmatched	unmatched	unmatched	MS/MS	0	0	0	0	0	1	1259750	0	0	0	0	0	1259750			50497	1658	1
LDDNFVDMEAGTK	LDDNFVDMEAGTK	13	0	1453.64	MGYG000000251_02061	2	0.99976	0.000188848	unmatched	MS/MS	unmatched	MS/MS	MS/MS	unmatched	0	1	0	1	1	0	6048110	0	2115390	0	1124500	2808220	0			50498	2982	3
LDDPMKEESR	LDDPMKEESR	10	1	1218.55	MGYG000002272_01487	2	0.999523	0.000964204	unmatched	unmatched	unmatched	unmatched	MS/MS	MS/MS	0	0	0	0	1	1	1582149	0	0	0	0	1417190	164959			50499	3589	2
LDDQMKELLDEEADTPALTVAK	LDDQMKELLDEEADTPALTVAK	22	1	2444.2	MGYG000000262_00843	2	0.999824	0.000188848	unmatched	unmatched	unmatched	unmatched	MS/MS	unmatched	0	0	0	0	1	0	620203	0	0	0	0	620203	0			50500	695	1
LDDSDNAPGWK	LDDSDNAPGWK	11	0	1216.54	MGYG000003899_01367;MGYG000002545_00499;MGYG000000022_00944	2	0.999873	0.000732774	MS/MS	MS/MS	unmatched	MS/MS	MS/MS	MS/MS	1	1	0	1	1	1	4863471	1114330	541495	0	1010330	1542310	655006			50501	12293;8731;9531	5
LDDSDNSPGWK	LDDSDNSPGWK	11	0	1232.53	MGYG000000036_00627;MGYG000001021_01550	2	0.999925	0.00042785	unmatched	unmatched	unmatched	MS/MS	unmatched	unmatched	0	0	0	1	0	0	718290	0	0	0	718290	0	0			50502	18420;19414	1
LDDSVAEAQK	LDDSVAEAQK	10	0	1074.52	MGYG000000190_02539	2	0.971581	0.0157365	MS/MS	unmatched	unmatched	unmatched	unmatched	unmatched	1	0	0	0	0	0	662583	662583	0	0	0	0	0			50503	14728	1
LDDTNPAR	LDDTNPAR	8	0	900.43	MGYG000002272_00548;MGYG000002545_01793;MGYG000003899_00043;MGYG000000022_02713;MGYG000001300_02766	2	0.999023	0.000642325	MS/MS	unmatched	unmatched	unmatched	MS/MS	unmatched	1	0	0	0	1	0	3419780	1569540	0	0	0	1850240	0			50504	11191;6217;11973;6185;12980	2
LDDVEEVK	LDDVEEVK	8	0	945.465	MGYG000003694_00769;MGYG000000136_00952	2	0.932402	0.0424248	unmatched	unmatched	unmatched	unmatched	unmatched	MS/MS	0	0	0	0	0	1	4525360	0	0	0	0	0	4525360			50505	11599;15185	1
LDDVSAMNVGDILK	LDDVSAMNVGDILK	14	0	1488.75	MGYG000001300_02215	2	0.997984	0.00132929	MS/MS	MS/MS	unmatched	MS/MS	unmatched	unmatched	1	1	0	1	0	0	1291886	639688	421363	0	230835	0	0			50506	4727	3
LDDVTWTK	LDDVTWTK	8	0	976.486	MGYG000002284_00198	2	0.99842	0.00112947	unmatched	MS/MS	unmatched	unmatched	MS/MS	unmatched	0	1	0	0	1	0	15777930	0	8486250	0	0	7291680	0			50507	336	2
LDEAGIVAVGHR	LDEAGIVAVGHR	12	0	1235.66	MGYG000003683_00699	2	0.999336	0.000964204	unmatched	MS/MS	MS/MS	MS/MS	MS/MS	unmatched	0	1	1	1	2	0	15579937	0	1747180	610542	652735	12569480	0			50508	1930	5
LDEALLNQADASADDK	LDEALLNQADASADDK	16	0	1687.79	MGYG000000142_01835	2	0.999806	0.000567451	MS/MS	MS/MS	MS/MS	MS/MS	MS/MS	unmatched	1	1	1	1	1	0	9425376	132988	2173170	3029840	3470080	619298	0			50509	106	5
LDEALLNQDSAADDDK	LDEALLNQDSAADDDK	16	0	1731.78	MGYG000001300_02598;MGYG000000022_00102	2	0.989026	0.0119379	unmatched	unmatched	unmatched	MS/MS	unmatched	unmatched	0	0	0	1	0	0	755783	0	0	0	755783	0	0			50510	1362;1300	1
LDEALLNQDSAADDSK	LDEALLNQDSAADDSK	16	0	1703.78	MGYG000003899_02002	2	0.999535	0.000934308	unmatched	unmatched	unmatched	unmatched	MS/MS	unmatched	0	0	0	0	1	0	730373	0	0	0	0	730373	0			50511	1951	1
LDEALLSQDSAADDDK	LDEALLSQDSAADDDK	16	0	1704.77	MGYG000002272_02331	2	0.999914	0.000155784	unmatched	unmatched	unmatched	unmatched	MS/MS	MS/MS	0	0	0	0	1	1	1622377	0	0	0	0	740356	882021			50512	1083	2
LDEALMNQADASADDK	LDEALMNQADASADDK	16	0	1705.75	MGYG000001338_02524;MGYG000000200_02478	2	0.999976	4.25256e-05	unmatched	MS/MS	MS/MS	MS/MS	MS/MS	unmatched	0	1	1	1	1	0	4625546	0	243094	1133720	3063790	184942	0			50513	101;430	4
LDEALSGVVEDSVNK	LDEALSGVVEDSVNK	15	0	1573.78	MGYG000000200_01826;MGYG000001338_01136	2	0.965272	0.0257853	unmatched	unmatched	unmatched	MS/MS	unmatched	MS/MS	0	0	0	1	0	1	1802775	0	0	0	1321960	0	480815			50514	11795;11485	2
LDEALVNLFTTR	LDEALVNLFTTR	12	0	1390.75	MGYG000000193_03254	2	0.999153	0.000416718	MS/MS	unmatched	unmatched	unmatched	MS/MS	unmatched	1	0	0	0	1	0	1239324	993097	0	0	0	246227	0			50515	16405	2
LDEANTTVYK	LDEANTTVYK	10	0	1152.57	MGYG000002563_01387	2	0.99038	0.00456656	MS/MS	unmatched	unmatched	unmatched	MS/MS	MS/MS	1	0	0	0	1	1	1246096	407445	0	0	0	564622	274029			50516	3743	3
LDEATTSLNR	LDEATTSLNR	10	0	1118.56	MGYG000002284_01688	2	0.999388	0.000964204	unmatched	MS/MS	unmatched	unmatched	MS/MS	unmatched	0	1	0	0	1	0	5269970	0	2428150	0	0	2841820	0			50517	6780	2
LDEAVANTMVGGATLTK	LDEAVANTMVGGATLTK	17	0	1689.86	MGYG000000074_00796	2	0.999828	0.000188848	unmatched	unmatched	unmatched	unmatched	MS/MS	unmatched	0	0	0	0	1	0	5153620	0	0	0	0	5153620	0			50518	3922	1
LDEAYNFVR	LDEAYNFVR	9	0	1125.55	MGYG000003937_00035;MGYG000000084_02418	2	0.999287	0.000964204	MS/MS	MS/MS	unmatched	MS/MS	MS/MS	unmatched	1	1	0	1	1	0	3871555	549330	787082	0	761423	1773720	0			50519	1548;3428	4
LDEAYNYVK	LDEAYNYVK	9	0	1113.53	MGYG000000022_01263;MGYG000002545_00160;MGYG000002274_00630	2	0.998786	0.000964204	unmatched	MS/MS	unmatched	MS/MS	MS/MS	unmatched	0	1	0	1	1	0	4948240	0	744650	0	1736280	2467310	0			50520	2253;2158;2674	3
LDEC(UniMod:4)YITVNK	LDECYITVNK	10	0	1253.6	MGYG000002303_01925	2	0.97139	0.0157365	MS/MS	unmatched	unmatched	unmatched	unmatched	unmatched	1	0	0	0	0	0	929088	929088	0	0	0	0	0			50521	14721	1
LDEDGHFVR	LDEDGHFVR	9	0	1086.51	MGYG000003694_02393;MGYG000000136_02119	2	0.976577	0.0218569	MS/MS	unmatched	unmatched	unmatched	unmatched	MS/MS	1	0	0	0	0	1	200769	52322	0	0	0	0	148447			50522	1669;2700	2
LDEDGLTEC(UniMod:4)EMK	LDEDGLTECEMK	12	0	1438.6	MGYG000001338_02173	2	0.999966	6.15236e-05	MS/MS	MS/MS	MS/MS	MS/MS	MS/MS	MS/MS	1	1	1	1	1	1	3654415	467282	1111730	211509	860137	638469	365288			50523	5698	6
LDEDTPIENR	LDEDTPIENR	10	0	1200.56	MGYG000000022_00649	2	0.998713	0.000964204	unmatched	unmatched	unmatched	unmatched	MS/MS	unmatched	0	0	0	0	1	0	724238	0	0	0	0	724238	0			50524	11665	1
LDEEANK	LDEEANK	7	0	817.382	MGYG000002563_00128	2	0.982396	0.0125429	MS/MS	unmatched	unmatched	unmatched	unmatched	unmatched	1	0	0	0	0	0	1376630	1376630	0	0	0	0	0			50525	4463	1
LDEEANQTR	LDEEANQTR	9	0	1074.49	MGYG000002286_00301	2	0.98719	0.00819316	unmatched	unmatched	unmatched	unmatched	unmatched	MS/MS	0	0	0	0	0	1	1290390	0	0	0	0	0	1290390			50526	12545	1
LDEEKDENGNVVK	LDEEKDENGNVVK	13	1	1487.71	MGYG000003683_00423	2	0.980529	0.00944545	unmatched	unmatched	unmatched	unmatched	MS/MS	unmatched	0	0	0	0	1	0	1970230	0	0	0	0	1970230	0			50527	6341	1
LDEELIIR	LDEELIIR	8	0	999.56	MGYG000003697_00485;MGYG000002293_00196	2	0.96682	0.0230801	unmatched	unmatched	unmatched	unmatched	unmatched	MS/MS	0	0	0	0	0	1	1450120	0	0	0	0	0	1450120			50528	5596;4563	1
LDEELIIRPTSETIIWNTYK	LDEELIIRPTSETIIWNTYK	20	1	2433.28	MGYG000003697_00485;MGYG000002293_00196	2	0.998335	0.00196002	unmatched	unmatched	unmatched	unmatched	unmatched	MS/MS	0	0	0	0	0	1	3159980	0	0	0	0	0	3159980			50529	5596;4563	1
LDEETIK	LDEETIK	7	0	846.433	MGYG000002284_01434	2	0.994144	0.00175725	unmatched	MS/MS	unmatched	unmatched	MS/MS	unmatched	0	1	0	0	1	0	5374850	0	3484560	0	0	1890290	0			50530	3030	2
LDEFGGSFENR	LDEFGGSFENR	11	0	1269.56	MGYG000001338_01610;MGYG000000200_00826	2	0.971454	0.0121552	unmatched	unmatched	unmatched	unmatched	MS/MS	unmatched	0	0	0	0	1	0	688079	0	0	0	0	688079	0			50531	10023;10757	1
LDEFYVDIIADELNVK	LDEFYVDIIADELNVK	16	0	1894.96	MGYG000002492_00950	2	0.999364	0.000416718	MS/MS	MS/MS	unmatched	MS/MS	unmatched	unmatched	2	1	0	1	0	0	17602609	3824709	6286500	0	7491400	0	0			50532	3323	4
LDEGLLNQESAADDDK	LDEGLLNQESAADDDK	16	0	1731.78	MGYG000002545_01196	2	0.9996	0.000416718	MS/MS	unmatched	unmatched	MS/MS	unmatched	unmatched	1	0	0	1	0	0	1331578	556192	0	0	775386	0	0			50533	823	2
LDEGVDYR	LDEGVDYR	8	0	965.445	MGYG000000190_00073	2	0.998203	0.000649808	MS/MS	unmatched	unmatched	unmatched	unmatched	unmatched	1	0	0	0	0	0	2987750	2987750	0	0	0	0	0			50534	5342	1
LDEHALEELFGIA	LDEHALEELFGIA	13	0	1455.72	MGYG000000142_01403	2	0.999352	0.000964204	MS/MS	MS/MS	MS/MS	MS/MS	MS/MS	unmatched	1	1	1	1	1	0	2973726	360350	687006	440763	849599	636008	0			50535	5066	5
LDEIFKK	LDEIFKK	7	1	891.506	MGYG000002272_00630	2	0.974361	0.0218569	unmatched	unmatched	unmatched	unmatched	unmatched	MS/MS	0	0	0	0	0	1	987976	0	0	0	0	0	987976			50536	19056	1
LDEIILFKPLTK	LDEIILFKPLTK	12	1	1428.86	MGYG000000562_01132;MGYG000000002_00368;MGYG000002445_02890;MGYG000000133_01006;MGYG000000193_03170;MGYG000000212_03005	2	0.999665	0.000401585	MS/MS	MS/MS	MS/MS	MS/MS	MS/MS	MS/MS	1	1	1	1	1	1	3747575	706076	685218	1224250	617946	204219	309866			50537	10015;5325;8361;3576;10450;3990	6
LDEIIMFKPLTK	LDEIIMFKPLTK	12	1	1446.82	MGYG000000076_02965;MGYG000000031_00093;MGYG000000262_01980;MGYG000002298_00213;MGYG000001338_00778;MGYG000003695_00676;MGYG000001374_00679;MGYG000000142_00799;MGYG000001380_01688;MGYG000000119_00247;MGYG000000263_01807;MGYG000002286_01703;MGYG000000249_01646;MGYG000002492_02332	2	0.999771	0.000188848	MS/MS	MS/MS	MS/MS	MS/MS	MS/MS	MS/MS	2	2	2	1	2	2	18735393	5099117	3772151	3418956	1956070	2296046	2193053			50538	6933;3292;8069;4427;1223;7116;11275;2797;9899;7939;2993;7403;10171;4365	11
LDEITAEVEK	LDEITAEVEK	10	0	1145.58	MGYG000002545_02105	2	0.99944	0.000649808	MS/MS	MS/MS	unmatched	MS/MS	MS/MS	unmatched	1	1	0	1	1	0	11836678	3234070	2661560	0	5063980	877068	0			50539	893	4
LDEITDLATGEK	LDEITDLATGEK	12	0	1303.65	MGYG000000142_01876;MGYG000000263_01283	2	0.998815	0.000642325	MS/MS	MS/MS	MS/MS	MS/MS	MS/MS	MS/MS	1	1	1	1	1	1	24055130	2550030	4909020	5232620	4556660	4538420	2268380			50540	2594;2956	6
LDEIVC(UniMod:4)YKPLTK	LDEIVCYKPLTK	12	1	1477.78	MGYG000002448_01282	2	0.985276	0.0125429	MS/MS	unmatched	unmatched	unmatched	unmatched	unmatched	1	0	0	0	0	0	1401160	1401160	0	0	0	0	0			50541	12182	1
LDEIVDYIK	LDEIVDYIK	9	0	1106.59	MGYG000000231_01929;MGYG000003694_02061	2	0.997429	0.00196002	MS/MS	MS/MS	unmatched	MS/MS	MS/MS	MS/MS	1	1	0	1	1	1	8382810	1700150	1006110	0	1625420	1448350	2602780			50542	12496;8576	5
LDEIVMFHPLTR	LDEIVMFHPLTR	12	0	1469.77	MGYG000002396_01828	2	0.974195	0.0121552	MS/MS	unmatched	unmatched	MS/MS	MS/MS	unmatched	1	0	0	1	1	0	1879330	344846	0	0	176094	1358390	0			50543	11101	3
LDEIVYYK	LDEIVYYK	8	0	1041.54	MGYG000002545_01743;MGYG000001300_02889;MGYG000002272_02047;MGYG000000022_02726	2	0.999511	0.000964204	MS/MS	unmatched	unmatched	MS/MS	MS/MS	unmatched	1	0	0	1	1	0	3403776	1344520	0	0	639896	1419360	0			50544	6886;8252;8298;7684	3
LDELGGEK	LDELGGEK	8	0	859.428	MGYG000001292_02085	2	0.972666	0.0218569	unmatched	unmatched	unmatched	unmatched	unmatched	MS/MS	0	0	0	0	0	1	7211440	0	0	0	0	0	7211440			50545	9853	1
LDELGIGK	LDELGIGK	8	0	843.47	MGYG000002545_02351;MGYG000002272_00146;MGYG000003899_01393	2	0.999317	0.00114618	MS/MS	MS/MS	unmatched	unmatched	MS/MS	unmatched	1	1	0	0	1	0	6352070	1373840	2163330	0	0	2814900	0			50546	6729;8072;9814	3
LDELGIGTIASVSGR	LDELGIGTIASVSGR	15	0	1486.8	MGYG000003937_01812	2	0.998985	0.000964204	MS/MS	unmatched	unmatched	MS/MS	MS/MS	unmatched	1	0	0	1	1	0	2171119	421907	0	0	500992	1248220	0			50547	9354	3
LDELGLSLSK	LDELGLSLSK	10	0	1073.6	MGYG000000038_01604;MGYG000000229_01622	2	0.999414	0.000416718	MS/MS	MS/MS	unmatched	MS/MS	MS/MS	MS/MS	1	1	0	1	1	1	3614414	735232	1124990	0	418529	665015	670648			50548	3582;3721	5
LDELHAADK	LDELHAADK	9	0	1010.5	MGYG000002492_02349	2	0.990653	0.00456656	MS/MS	unmatched	unmatched	unmatched	unmatched	unmatched	1	0	0	0	0	0	396453	396453	0	0	0	0	0			50549	5990	1
LDELLHPVFDK	LDELLHPVFDK	11	0	1324.7	MGYG000002560_01450;MGYG000001313_01473;MGYG000000074_01177;MGYG000000044_00817;MGYG000002293_00252;MGYG000001420_01850;MGYG000003681_00659;MGYG000001346_03147;MGYG000003697_00469;MGYG000002080_00076;MGYG000000243_00277;MGYG000002478_03849;MGYG000002438_03578;MGYG000002470_00771	2	0.999632	0.000401585	MS/MS	MS/MS	unmatched	MS/MS	MS/MS	MS/MS	1	1	0	1	1	1	6530304	578980	411926	0	631386	507672	4400340			50550	6064;7164;9073;7867;7361;12522;6328;5408;7730;6701;5661;4140;7277;5576	5
LDELNDK	LDELNDK	7	0	845.413	MGYG000000036_00568	2	0.922752	0.0511589	unmatched	unmatched	unmatched	unmatched	MS/MS	unmatched	0	0	0	0	1	0	1154480	0	0	0	0	1154480	0			50551	7127	1
LDEMGIAHDC(UniMod:4)FYDVEPDPSLQC(UniMod:4)AR	LDEMGIAHDCFYDVEPDPSLQCAR	24	0	2837.21	MGYG000003685_00453;MGYG000000160_01075;MGYG000000260_00061	2	0.999849	0.000188848	MS/MS	MS/MS	MS/MS	MS/MS	MS/MS	unmatched	1	1	1	1	1	0	12267770	3055140	1080190	3164110	2885220	2083110	0			50552	2692;3756;3074	5
LDEMGIQHTC(UniMod:4)FFEVAPDPTLQC(UniMod:4)AR	LDEMGIQHTCFFEVAPDPTLQCAR	24	0	2834.28	MGYG000001310_00117;MGYG000000249_01522	2	0.999983	3.02216e-05	MS/MS	unmatched	unmatched	MS/MS	unmatched	unmatched	1	0	0	1	0	0	3024170	1097430	0	0	1926740	0	0			50553	3404;3631	2
LDEMGIQYAC(UniMod:4)FYEVAPDPTLQIAR	LDEMGIQYACFYEVAPDPTLQIAR	24	0	2799.32	MGYG000000206_02500	2	0.99775	0.00196002	MS/MS	unmatched	unmatched	MS/MS	unmatched	MS/MS	1	0	0	1	0	1	4955761	1278630	0	0	379421	0	3297710			50554	2578	3
LDEMGIVHTTFADVEPDPSLASAQK	LDEMGIVHTTFADVEPDPSLASAQK	25	0	2670.28	MGYG000000362_00839	2	0.99963	0.000416718	MS/MS	unmatched	unmatched	MS/MS	MS/MS	unmatched	1	0	0	1	1	0	2637623	1475400	0	0	715820	446403	0			50555	3484	3
LDEMGIVYTTFADVEPDPSLLSAQK	LDEMGIVYTTFADVEPDPSLLSAQK	25	0	2738.34	MGYG000002303_01954	2	0.987003	0.00651466	MS/MS	unmatched	unmatched	unmatched	unmatched	unmatched	1	0	0	0	0	0	468696	468696	0	0	0	0	0			50556	6798	1
LDEMGWHEEALGR	LDEMGWHEEALGR	13	0	1541.69	MGYG000003921_02310	2	0.999955	8.13639e-05	unmatched	MS/MS	unmatched	unmatched	MS/MS	unmatched	0	1	0	0	1	0	1859378	0	525438	0	0	1333940	0			50557	11469	2
LDEMGYLYNK	LDEMGYLYNK	10	0	1244.57	MGYG000000160_00597	2	0.991247	0.00676792	unmatched	unmatched	unmatched	unmatched	unmatched	MS/MS	0	0	0	0	0	1	1230880	0	0	0	0	0	1230880			50558	13906	1
LDENAAMYHFVTGFTSK	LDENAAMYHFVTGFTSK	17	0	1929.89	MGYG000000262_01556	2	0.967762	0.0248918	unmatched	MS/MS	unmatched	MS/MS	MS/MS	MS/MS	0	1	0	1	1	1	6951320	0	1110900	0	2650060	1838390	1351970			50559	2519	4
LDENNSITHDTTGK	LDENNSITHDTTGK	14	0	1543.71	MGYG000001456.1_01735	2	0.94429	0.0356629	unmatched	unmatched	unmatched	unmatched	unmatched	MS/MS	0	0	0	0	0	1	1641580	0	0	0	0	0	1641580			50560	5032	1
LDENNSITHDVTGK	LDENNSITHDVTGK	14	0	1541.73	MGYG000002492_00392;MGYG000003694_02445	2	0.999787	0.000883114	MS/MS	MS/MS	MS/MS	MS/MS	MS/MS	MS/MS	2	2	1	2	2	2	83753280	29025670	13724413	4905020	9444812	6232635	20420730			50561	1096;1039	11
LDEQVTAVLIGSDVK	LDEQVTAVLIGSDVK	15	0	1585.86	MGYG000000231_00602	2	0.999786	0.000967625	unmatched	unmatched	unmatched	MS/MS	unmatched	unmatched	0	0	0	1	0	0	4106030	0	0	0	4106030	0	0			50562	3013	1
LDESLLTHIPTK	LDESLLTHIPTK	12	0	1365.75	MGYG000002478_01796	2	0.954481	0.0361925	unmatched	unmatched	MS/MS	unmatched	unmatched	MS/MS	0	0	1	0	0	1	1718008	0	0	1197100	0	0	520908			50563	10542	2
LDETIMFKPLTK	LDETIMFKPLTK	12	1	1434.78	MGYG000002528_02255;MGYG000000251_02717;MGYG000000038_02312	2	0.999764	0.000188848	unmatched	MS/MS	MS/MS	MS/MS	MS/MS	unmatched	0	1	1	1	1	0	6127918	0	2049200	944658	1289990	1844070	0			50564	8184;5495;8388	4
LDEVGSVTHDVTGK	LDEVGSVTHDVTGK	14	0	1455.72	MGYG000000076_02825	2	0.998927	0.000642325	MS/MS	unmatched	unmatched	unmatched	unmatched	unmatched	2	0	0	0	0	0	6008367	6008367	0	0	0	0	0			50565	4810	2
LDEVLAEIPR	LDEVLAEIPR	10	0	1153.63	MGYG000002272_01459;MGYG000002545_00186;MGYG000000022_01357;MGYG000003937_00127	2	0.999615	0.000188848	MS/MS	MS/MS	unmatched	unmatched	MS/MS	MS/MS	1	1	0	0	1	1	10363374	4252140	555744	0	0	4139240	1416250			50566	2082;2622;2794;3445	4
LDEVVASTMVGGATLTK	LDEVVASTMVGGATLTK	17	0	1690.88	MGYG000003681_01205;MGYG000001313_03013	2	0.985079	0.0166565	unmatched	unmatched	MS/MS	unmatched	unmatched	unmatched	0	0	1	0	0	0	3208700	0	0	3208700	0	0	0			50567	3178;3525	1
LDEVVSLAK	LDEVVSLAK	9	0	972.549	MGYG000002395_01294;MGYG000002396_01642;MGYG000003683_00104;MGYG000001292_00819	2	0.999618	0.000642325	MS/MS	MS/MS	MS/MS	MS/MS	MS/MS	MS/MS	1	1	1	1	1	1	8136252	1805880	302918	892732	1455460	3053270	625992			50568	9114;10151;8514;9595	6
LDEVVVTALGIK	LDEVVVTALGIK	12	0	1255.74	MGYG000000044_02200	2	0.985958	0.00819316	unmatched	unmatched	unmatched	unmatched	unmatched	MS/MS	0	0	0	0	0	1	577547	0	0	0	0	0	577547			50569	19405	1
LDEVYITANK	LDEVYITANK	10	0	1164.6	MGYG000003656_00859	2	0.936628	0.040153	MS/MS	unmatched	unmatched	unmatched	MS/MS	unmatched	1	0	0	0	1	0	322652	195110	0	0	0	127542	0			50570	14413	2
LDEVYITVNK	LDEVYITVNK	10	0	1192.63	MGYG000000036_01106;MGYG000000229_01646;MGYG000001756_00191;MGYG000000146_01443;MGYG000001151_00351;MGYG000001315_01937	2	0.999578	0.000401585	MS/MS	unmatched	MS/MS	unmatched	MS/MS	MS/MS	1	0	1	0	1	1	16828280	2610510	0	2800320	0	5798230	5619220			50571	6137;11525;9555;10030;13256;10447	4
LDEYGIPYQR	LDEYGIPYQR	10	0	1252.61	MGYG000003681_01453;MGYG000002470_00333;MGYG000001346_02868	2	0.94948	0.0265175	MS/MS	unmatched	unmatched	unmatched	MS/MS	unmatched	1	0	0	0	1	0	1563628	701534	0	0	0	862094	0			50572	16354;13724;18806	2
LDEYGVMTDR	LDEYGVMTDR	10	0	1197.53	MGYG000000730_01559	2	0.99894	0.000642325	MS/MS	unmatched	unmatched	unmatched	unmatched	unmatched	1	0	0	0	0	0	933403	933403	0	0	0	0	0			50573	5383	1
LDEYVVGQEHAK	LDEYVVGQEHAK	12	0	1386.68	MGYG000003694_01502	2	0.907974	0.05075	unmatched	unmatched	unmatched	unmatched	unmatched	MS/MS	0	0	0	0	0	1	1227960	0	0	0	0	0	1227960			50574	15510	1
LDFADMPR	LDFADMPR	8	0	963.448	MGYG000003694_01548	2	0.99903	0.000883114	MS/MS	MS/MS	unmatched	unmatched	MS/MS	MS/MS	1	1	0	0	1	1	548723	104666	123152	0	0	81509	239396			50575	9993	4
LDFAEENDR	LDFAEENDR	9	0	1107.48	MGYG000002293_00512;MGYG000003697_01477	2	0.999607	0.000401585	unmatched	unmatched	unmatched	unmatched	unmatched	MS/MS	0	0	0	0	0	1	2633210	0	0	0	0	0	2633210			50576	1537;2694	1
LDFAELQK	LDFAELQK	8	0	962.507	MGYG000000260_00790	2	0.981016	0.0090893	unmatched	unmatched	unmatched	MS/MS	MS/MS	unmatched	0	0	0	1	1	0	888483	0	0	0	313906	574577	0			50577	15115	2
LDFDEVTTLGTPR	LDFDEVTTLGTPR	13	0	1462.73	MGYG000002284_00392	2	0.998218	0.00112947	unmatched	unmatched	unmatched	unmatched	MS/MS	unmatched	0	0	0	0	1	0	3147820	0	0	0	0	3147820	0			50578	3716	1
LDFDSFTIR	LDFDSFTIR	9	0	1112.55	MGYG000002286_00740;MGYG000001704_01021	2	0.995522	0.00419112	unmatched	unmatched	MS/MS	unmatched	unmatched	MS/MS	0	0	1	0	0	1	719123	0	0	473554	0	0	245569			50579	16678;17148	2
LDFEDNIR	LDFEDNIR	8	0	1020.49	MGYG000000142_00704	2	0.965302	0.0181205	unmatched	MS/MS	MS/MS	unmatched	MS/MS	MS/MS	0	1	1	0	1	1	2033925	0	703976	612594	0	383083	334272			50580	11589	4
LDFEVER	LDFEVER	7	0	906.444	MGYG000000142_00866;MGYG000001338_02177;MGYG000000002_01154	2	0.988819	0.00948947	MS/MS	MS/MS	MS/MS	MS/MS	MS/MS	MS/MS	1	1	1	1	1	1	8523978	2371220	1775560	1302630	1136500	1240520	697548			50581	8438;7222;12863	6
LDFFGISADDLK	LDFFGISADDLK	12	0	1339.67	MGYG000000362_02044	2	0.999076	0.000964204	MS/MS	unmatched	unmatched	MS/MS	MS/MS	unmatched	1	0	0	1	1	0	1873607	812572	0	0	362215	698820	0			50582	11408	3
LDFGAYFEGYELPK	LDFGAYFEGYELPK	14	0	1647.78	MGYG000000142_01829	2	0.999076	0.00175725	unmatched	unmatched	MS/MS	MS/MS	MS/MS	unmatched	0	0	1	1	1	0	7489818	0	0	5421220	1079940	988658	0			50583	6226	3
LDFHLADSLGR	LDFHLADSLGR	11	0	1242.64	MGYG000001356_02118;MGYG000000099_02366	2	0.999429	0.000416718	MS/MS	MS/MS	MS/MS	MS/MS	MS/MS	MS/MS	2	1	1	1	1	1	2626975	1321348	228879	100552	138015	358993	479188			50584	13615;16842	7
LDFHLSDSLGR	LDFHLSDSLGR	11	0	1258.63	MGYG000000730_00344	2	0.969001	0.0159495	MS/MS	unmatched	unmatched	unmatched	unmatched	unmatched	1	0	0	0	0	0	243852	243852	0	0	0	0	0			50585	15821	1
LDFIFAK	LDFIFAK	7	0	852.474	MGYG000000262_00293	2	0.991919	0.00442894	MS/MS	unmatched	unmatched	MS/MS	MS/MS	MS/MS	1	0	0	1	1	1	2277233	302039	0	0	325330	778808	871056			50586	18026	4
LDFNGVVLTK	LDFNGVVLTK	10	0	1104.62	MGYG000003681_02380;MGYG000002293_01768;MGYG000001346_01263;MGYG000002478_02348;MGYG000003697_00858	2	0.984687	0.00819316	unmatched	unmatched	unmatched	unmatched	unmatched	MS/MS	0	0	0	0	0	1	2806210	0	0	0	0	0	2806210			50587	15932;10049;15966;13575;13783	1
LDFNSTSFSHPK	LDFNSTSFSHPK	12	0	1378.65	MGYG000003681_01799;MGYG000002293_02157;MGYG000002478_00676;MGYG000002470_03199;MGYG000001313_00758	2	0.999154	0.000593092	MS/MS	unmatched	MS/MS	unmatched	unmatched	MS/MS	1	0	1	0	0	1	14192720	1212180	0	3671220	0	0	9309320			50588	17235;3732;1887;10843;16908	3
LDFSDMPDIC(UniMod:4)ATYER	LDFSDMPDICATYER	15	0	1831.78	MGYG000002272_02321	2	0.999035	0.000964204	MS/MS	unmatched	unmatched	unmatched	MS/MS	unmatched	1	0	0	0	1	0	1304362	361732	0	0	0	942630	0			50589	11340	2
LDFSFGK	LDFSFGK	7	0	812.407	MGYG000000212_02875;MGYG000002298_02558	2	0.994286	0.00232881	MS/MS	unmatched	unmatched	MS/MS	MS/MS	unmatched	1	0	0	1	1	0	1205337	527660	0	0	192108	485569	0			50590	11479;15980	3
LDFSNIAAIR	LDFSNIAAIR	10	0	1118.61	MGYG000000076_03366	2	0.999087	0.000416718	MS/MS	unmatched	unmatched	unmatched	unmatched	unmatched	1	0	0	0	0	0	366192	366192	0	0	0	0	0			50591	17639	1
LDFSNLPELTK	LDFSNLPELTK	11	0	1275.67	MGYG000002528_00586	2	0.994794	0.00232881	MS/MS	unmatched	unmatched	unmatched	unmatched	MS/MS	1	0	0	0	0	1	321633	220075	0	0	0	0	101558			50592	12989	2
LDFSNMPEIIEMYER	LDFSNMPEIIEMYER	15	0	1885.86	MGYG000002284_01884	2	0.999401	0.000964204	unmatched	MS/MS	unmatched	unmatched	MS/MS	unmatched	0	1	0	0	1	0	978408	0	265019	0	0	713389	0			50593	5249	2
LDFTTEAESFFVDASR	LDFTTEAESFFVDASR	16	0	1833.84	MGYG000002545_01865	2	0.998615	0.00159267	unmatched	unmatched	unmatched	MS/MS	unmatched	unmatched	0	0	0	2	0	0	200287	0	0	0	200287	0	0			50594	16139	2
LDFYLHPATDVK	LDFYLHPATDVK	12	0	1417.72	MGYG000002563_01500	2	0.938845	0.0324943	unmatched	unmatched	unmatched	unmatched	MS/MS	unmatched	0	0	0	0	1	0	1217400	0	0	0	0	1217400	0			50595	9775	1
LDGANDFQIWYK	LDGANDFQIWYK	12	0	1468.7	MGYG000000251_01903	2	0.998375	0.00112947	unmatched	MS/MS	unmatched	unmatched	MS/MS	unmatched	0	1	0	0	1	0	5635900	0	3090990	0	0	2544910	0			50596	10099	2
LDGATAVSAVIPAIQTK	LDGATAVSAVIPAIQTK	17	0	1653.93	MGYG000002492_01239	2	0.999905	0.000732774	unmatched	MS/MS	unmatched	MS/MS	unmatched	unmatched	0	1	0	1	0	0	2736290	0	1248700	0	1487590	0	0			50597	2671	2
LDGEEFIIVR	LDGEEFIIVR	10	0	1189.63	MGYG000000119_02609	2	0.990281	0.00456656	MS/MS	unmatched	MS/MS	unmatched	unmatched	unmatched	1	0	1	0	0	0	1289674	754557	0	535117	0	0	0			50598	3346	2
LDGEEIAGAK	LDGEEIAGAK	10	0	1001.5	MGYG000001292_00948	2	0.996058	0.00232881	MS/MS	unmatched	unmatched	unmatched	MS/MS	unmatched	1	0	0	0	1	0	2274131	1386100	0	0	0	888031	0			50599	10402	2
LDGEEISGYK	LDGEEISGYK	10	0	1109.52	MGYG000003683_00188	2	0.978968	0.0121552	unmatched	unmatched	unmatched	unmatched	MS/MS	unmatched	0	0	0	0	1	0	406670	0	0	0	0	406670	0			50600	1386	1
LDGEEYIIVK	LDGEEYIIVK	10	0	1177.62	MGYG000000133_00303;MGYG000000002_02503;MGYG000003695_02138	2	0.999059	0.000593092	MS/MS	MS/MS	MS/MS	MS/MS	MS/MS	MS/MS	1	1	1	1	1	1	65197410	11318500	2688540	36343900	9340990	2496230	3009250			50601	4527;4253;5391	6
LDGEEYIIVR	LDGEEYIIVR	10	0	1205.63	MGYG000002492_02076;MGYG000003694_01420	2	0.999631	0.00112947	MS/MS	MS/MS	MS/MS	MS/MS	MS/MS	MS/MS	1	1	1	1	1	1	99644040	22245600	18211900	16305700	7603590	8523450	26753800			50602	2603;2841	6
LDGEEYTIVR	LDGEEYTIVR	10	0	1193.59	MGYG000000036_00716	2	0.998361	0.00112947	unmatched	unmatched	unmatched	unmatched	MS/MS	unmatched	0	0	0	0	1	0	7019690	0	0	0	0	7019690	0			50603	14058	1
LDGEFQLDAAIVPSVGASK	LDGEFQLDAAIVPSVGASK	19	0	1915.99	MGYG000000142_02451;MGYG000000263_02727;MGYG000003695_00808;MGYG000000140_00545	2	0.999905	0.000649808	MS/MS	MS/MS	MS/MS	MS/MS	MS/MS	MS/MS	1	1	1	2	2	1	64896939	12514200	11878700	9999580	18735950	9705799	2062710			50604	608;837;1213;4016	8
LDGEGVYEQVK	LDGEGVYEQVK	11	0	1235.6	MGYG000000251_00077	2	0.998646	0.00145584	unmatched	MS/MS	unmatched	MS/MS	MS/MS	unmatched	0	1	0	1	1	0	5391177	0	1568380	0	705357	3117440	0			50605	3311	3
LDGELQLDAAIVPEVGASK	LDGELQLDAAIVPEVGASK	19	0	1924.01	MGYG000001374_01890	2	0.983016	0.0125429	MS/MS	unmatched	MS/MS	unmatched	MS/MS	unmatched	1	0	1	0	1	0	1152139	164157	0	805760	0	182222	0			50606	4127	3
LDGELQLDAALVPSVGEAK	LDGELQLDAALVPSVGEAK	19	0	1924.01	MGYG000002445_00124	2	0.999888	0.000732774	unmatched	MS/MS	unmatched	unmatched	unmatched	MS/MS	0	1	0	0	0	1	2102550	0	1379740	0	0	0	722810			50607	7399	2
LDGEQNEMIDGIAIHR	LDGEQNEMIDGIAIHR	16	0	1809.87	MGYG000003681_00349	2	0.999643	0.00103979	unmatched	MS/MS	unmatched	unmatched	unmatched	unmatched	0	2	0	0	0	0	4632473	0	4632473	0	0	0	0			50608	4135	2
LDGEVC(UniMod:4)DLR	LDGEVCDLR	9	0	1075.5	MGYG000001021_01043	2	0.969045	0.0212462	unmatched	unmatched	unmatched	MS/MS	unmatched	unmatched	0	0	0	1	0	0	951270	0	0	0	951270	0	0			50609	14780	1
LDGGFVPVDFAMNAASYGC(UniMod:4)K	LDGGFVPVDFAMNAASYGCK	20	0	2117.95	MGYG000002284_01440	2	0.999946	9.79557e-05	unmatched	MS/MS	unmatched	unmatched	MS/MS	unmatched	0	1	0	0	1	0	207909	0	162922	0	0	44987	0			50610	1569	2
LDGIAPAMR	LDGIAPAMR	9	0	942.496	MGYG000000036_01829	2	0.999629	0.000188848	unmatched	unmatched	unmatched	unmatched	MS/MS	unmatched	0	0	0	0	1	0	3300790	0	0	0	0	3300790	0			50611	3636	1
LDGIAPAPR	LDGIAPAPR	9	0	908.508	MGYG000002602_01930;MGYG000000041_03345;MGYG000000362_01228;MGYG000000038_00915;MGYG000001756_01026;MGYG000001021_01992;MGYG000000229_01797;MGYG000003656_01552	2	0.998357	0.00112947	MS/MS	MS/MS	MS/MS	MS/MS	MS/MS	MS/MS	1	1	1	1	1	1	58105130	18246700	6792100	7306190	9244300	5835340	10680500			50612	4480;1804;6013;1147;5438;6462;1575;5072	6
LDGIAPAR	LDGIAPAR	8	0	811.455	MGYG000001151_00764;MGYG000000193_01862;MGYG000000231_00331;MGYG000002528_00169;MGYG000000052_02135;MGYG000000190_01077	2	0.998782	0.000964204	MS/MS	MS/MS	MS/MS	MS/MS	MS/MS	MS/MS	1	1	1	1	1	1	34270140	7857140	5979700	5409060	5603420	4222730	5198090			50613	5728;3239;4896;890;3393;4454	6
LDGIDVTETTK	LDGIDVTETTK	11	0	1190.6	MGYG000002528_02389	2	0.988482	0.0119379	MS/MS	MS/MS	unmatched	MS/MS	unmatched	unmatched	1	1	0	1	0	0	2008176	697990	533826	0	776360	0	0			50614	5499	3
LDGIEPAPR	LDGIEPAPR	9	0	966.513	MGYG000000045_00921;MGYG000000026_01509	2	0.998862	0.00132929	MS/MS	MS/MS	unmatched	MS/MS	MS/MS	MS/MS	1	1	0	1	1	1	21997140	2987370	3944980	0	5250890	1546140	8267760			50615	1473;3108	5
LDGILPAR	LDGILPAR	8	0	853.502	MGYG000000259_01548;MGYG000002445_01951	2	0.999407	0.00112947	unmatched	MS/MS	unmatched	MS/MS	MS/MS	MS/MS	0	1	0	1	1	1	8290665	0	3787160	0	789282	805943	2908280			50616	2796;1684	4
LDGIPADILAAALQQAK	LDGIPADILAAALQQAK	17	0	1706.96	MGYG000001292_02400	2	0.99961	0.000188848	MS/MS	MS/MS	MS/MS	MS/MS	MS/MS	MS/MS	2	1	2	1	2	2	11189354	2733743	144898	644085	254276	5666710	1745642			50617	4797	10
LDGIPADILAGALQQAHEAR	LDGIPADILAGALQQAHEAR	20	0	2058.09	MGYG000002396_00398;MGYG000003383_00104	2	0.938984	0.0369186	unmatched	unmatched	unmatched	unmatched	unmatched	MS/MS	0	0	0	0	0	1	381393	0	0	0	0	0	381393			50618	6954;6454	1
LDGIPADILASALQQAK	LDGIPADILASALQQAK	17	0	1722.95	MGYG000003683_01205;MGYG000002395_00285	2	0.999452	0.000964204	MS/MS	unmatched	MS/MS	MS/MS	MS/MS	MS/MS	2	0	1	2	2	1	5396555	1310898	0	254150	1157211	2494245	180051			50619	5551;4957	8
LDGIPPAR	LDGIPPAR	8	0	837.471	MGYG000002492_01740;MGYG000000251_02358;MGYG000000140_00984;MGYG000000263_01730;MGYG000000133_02344;MGYG000000142_01918;MGYG000000242_02627;MGYG000000076_00075;MGYG000000119_02633;MGYG000000200_01023;MGYG000000031_02125;MGYG000000206_00235;MGYG000002298_00463;MGYG000000136_02253;MGYG000003694_01621;MGYG000002483_03450;MGYG000001338_02720;MGYG000000212_03149;MGYG000001704_02351;MGYG000000002_00433;MGYG000000262_01374;MGYG000000562_02511;MGYG000000078_00137;MGYG000001386_03291;MGYG000003695_02159;MGYG000002286_01322;MGYG000001456.1_02480	2	0.991668	0.00680194	MS/MS	MS/MS	MS/MS	MS/MS	MS/MS	MS/MS	1	1	1	1	1	1	75921620	12262100	16013800	15323900	8880780	8664340	14776700			50620	338;716;1645;848;1378;749;1783;1436;2041;403;836;1810;1354;822;386;1447;379;1219;1576;1409;1394;2466;2585;1968;1530;1510;1411	6
LDGLDEFETSKR	LDGLDEFETSKR	12	1	1408.68	MGYG000002286_02771;MGYG000000133_01738;MGYG000001338_01246;MGYG000002312_01806;MGYG000000251_01241;MGYG000000142_02816	2	0.99991	0.000163584	MS/MS	MS/MS	MS/MS	MS/MS	MS/MS	MS/MS	2	2	1	2	2	1	20159268	3148615	5706089	1957170	3389372	4692902	1265120			50621	2858;6724;3000;3140;3762;2617	10
LDGLEIDNNFR	LDGLEIDNNFR	11	0	1304.64	MGYG000003683_01720	2	0.999693	0.000188848	unmatched	unmatched	unmatched	unmatched	MS/MS	unmatched	0	0	0	0	1	0	3011750	0	0	0	0	3011750	0			50622	10477	1
LDGLLEHVEEQPQETTVPR	LDGLLEHVEEQPQETTVPR	19	0	2189.1	MGYG000002492_01609	2	0.999302	0.000642325	MS/MS	MS/MS	unmatched	MS/MS	unmatched	unmatched	1	1	0	1	0	0	5406220	2933820	1478520	0	993880	0	0			50623	4915	3
LDGLLEQVQK	LDGLLEQVQK	10	0	1141.63	MGYG000003694_00087	2	0.999277	0.000593092	MS/MS	unmatched	unmatched	unmatched	unmatched	MS/MS	1	0	0	0	0	1	10103066	932466	0	0	0	0	9170600			50624	5642	2
LDGLLNAR	LDGLLNAR	8	0	870.492	MGYG000000142_02189	2	0.996715	0.00175725	MS/MS	MS/MS	MS/MS	MS/MS	MS/MS	unmatched	1	1	1	1	1	0	13401530	5027820	1800710	1523590	3626950	1422460	0			50625	5254	5
LDGLMC(UniMod:4)AR	LDGLMCAR	8	0	934.436	MGYG000002312_02091;MGYG000000200_02441;MGYG000001338_02561	2	0.973008	0.0157365	MS/MS	unmatched	unmatched	unmatched	unmatched	unmatched	1	0	0	0	0	0	660761	660761	0	0	0	0	0			50626	14806;6537;3537	1
LDGLMNAR	LDGLMNAR	8	0	888.449	MGYG000000229_01968;MGYG000000038_02235	2	0.983885	0.00819316	MS/MS	MS/MS	unmatched	unmatched	unmatched	MS/MS	1	1	0	0	0	1	1684516	461986	672001	0	0	0	550529			50627	14981;11444	3
LDGLNGGADTNESSAANSVVANTVR	LDGLNGGADTNESSAANSVVANTVR	25	0	2431.16	MGYG000002293_01277	2	0.996348	0.00196002	unmatched	unmatched	unmatched	unmatched	unmatched	MS/MS	0	0	0	0	0	1	1644620	0	0	0	0	0	1644620			50628	1870	1
LDGLSVC(UniMod:4)QQIR	LDGLSVCQQIR	11	0	1287.66	MGYG000000251_01347	2	0.984539	0.0090893	unmatched	MS/MS	unmatched	MS/MS	MS/MS	unmatched	0	1	0	1	1	0	649180	0	195991	0	141158	312031	0			50629	14595	3
LDGLTQEEADNIAR	LDGLTQEEADNIAR	14	0	1543.75	MGYG000003681_02222;MGYG000002478_01373	2	0.999673	0.000401585	MS/MS	MS/MS	MS/MS	unmatched	MS/MS	MS/MS	1	1	1	0	1	1	2960353	577822	178140	999795	0	307496	897100			50630	16024;12170	5
LDGLVVAVDC(UniMod:4)GHGASC(UniMod:4)QTTPAALQR	LDGLVVAVDCGHGASCQTTPAALQR	25	0	2595.25	MGYG000000260_01751	2	0.999828	0.000416718	MS/MS	MS/MS	unmatched	MS/MS	MS/MS	unmatched	1	1	0	1	1	0	209275	77146	37718	0	53330	41079	0			50631	18147	4
LDGMGEYTLPDDYK	LDGMGEYTLPDDYK	14	0	1615.71	MGYG000000251_00143	2	0.999758	0.00103979	unmatched	MS/MS	unmatched	unmatched	MS/MS	unmatched	0	1	0	0	1	0	272315	0	131138	0	0	141177	0			50632	1679	2
LDGMSYSQLMGALHK	LDGMSYSQLMGALHK	15	0	1649.79	MGYG000003697_00528	2	0.999689	0.000401585	unmatched	unmatched	unmatched	unmatched	unmatched	MS/MS	0	0	0	0	0	2	19230920	0	0	0	0	0	19230920			50633	3405	2
LDGNGALDTHEGDPGWPVTC(UniMod:4)AGLGR	LDGNGALDTHEGDPGWPVTCAGLGR	25	0	2564.17	MGYG000003683_01006	2	0.991195	0.00612588	unmatched	unmatched	unmatched	unmatched	MS/MS	unmatched	0	0	0	0	1	0	153313	0	0	0	0	153313	0			50634	14226	1
LDGSLEAGTEAAK	LDGSLEAGTEAAK	13	0	1260.62	MGYG000001338_00629;MGYG000000002_01042;MGYG000000200_03467	2	0.999304	0.00112947	MS/MS	MS/MS	unmatched	MS/MS	MS/MS	MS/MS	1	1	0	1	1	1	6899759	1436600	1347690	0	2206540	1528500	380429			50635	7327;12310;9250	5
LDGTDIATLLR	LDGTDIATLLR	11	0	1186.66	MGYG000001292_00841	2	0.970647	0.0212462	unmatched	unmatched	unmatched	MS/MS	unmatched	unmatched	0	0	0	1	0	0	52148	0	0	0	52148	0	0			50636	12767	1
LDGTLTIEQVLGAK	LDGTLTIEQVLGAK	14	0	1456.81	MGYG000001315_01325	2	0.999498	0.000964204	unmatched	MS/MS	unmatched	unmatched	MS/MS	MS/MS	0	1	0	0	1	1	583177	0	149543	0	0	227438	206196			50637	4503	3
LDGTMQNGVAIK	LDGTMQNGVAIK	12	0	1245.64	MGYG000000026_01286	2	0.993239	0.00442894	unmatched	unmatched	unmatched	unmatched	unmatched	MS/MS	0	0	0	0	0	1	993668	0	0	0	0	0	993668			50638	3708	1
LDGVEVPR	LDGVEVPR	8	0	883.476	MGYG000001300_02756;MGYG000002619_01837	2	0.991309	0.00680194	unmatched	unmatched	unmatched	MS/MS	unmatched	unmatched	0	0	0	1	0	0	1021590	0	0	0	1021590	0	0			50639	16423;15930	1
LDGVQVVADAK	LDGVQVVADAK	11	0	1113.6	MGYG000002284_01440	2	0.999607	0.000964204	unmatched	MS/MS	unmatched	unmatched	MS/MS	unmatched	0	1	0	0	1	0	15381400	0	10070000	0	0	5311400	0			50640	1569	2
LDGVTVGAVANR	LDGVTVGAVANR	12	0	1170.64	MGYG000000041_01853	2	0.996117	0.00145584	MS/MS	MS/MS	unmatched	MS/MS	unmatched	MS/MS	1	1	0	1	0	1	5459146	2682970	1799800	0	615408	0	360968			50641	8068	4
LDGVVMPNQAAAIYR	LDGVVMPNQAAAIYR	15	0	1616.83	MGYG000003683_01852	2	0.99105	0.00612588	unmatched	unmatched	unmatched	unmatched	MS/MS	unmatched	0	0	0	0	1	0	1402790	0	0	0	0	1402790	0			50642	5504	1
LDGVVVASC(UniMod:4)TPR	LDGVVVASCTPR	12	0	1272.65	MGYG000001359_01439	2	0.999463	0.000416718	MS/MS	MS/MS	unmatched	unmatched	MS/MS	MS/MS	1	1	0	0	1	1	2456855	745328	694040	0	0	371035	646452			50643	12958	4
LDGYYGGVHPSER	LDGYYGGVHPSER	13	0	1448.67	MGYG000000002_00082;MGYG000001338_01047	2	0.999788	0.000188848	MS/MS	MS/MS	MS/MS	MS/MS	MS/MS	MS/MS	2	2	2	2	1	1	40564593	9923365	10580870	5523108	13489117	399392	648741			50644	2288;919	10
LDHEDNPALGYR	LDHEDNPALGYR	12	0	1398.65	MGYG000000022_02798;MGYG000003899_01416;MGYG000001300_00027	2	0.999719	0.000188848	MS/MS	MS/MS	unmatched	MS/MS	MS/MS	MS/MS	2	1	0	1	2	1	15729877	5064373	831710	0	1750670	5200544	2882580			50645	9435;8463;8526	7
LDHEENPALGYR	LDHEENPALGYR	12	0	1412.67	MGYG000002545_01228;MGYG000002272_01370	2	0.999749	0.000401585	unmatched	MS/MS	unmatched	MS/MS	unmatched	MS/MS	0	1	0	1	0	1	2606674	0	1079550	0	852795	0	674329			50646	8964;9350	3
LDHFIVSNGTLFNQK	LDHFIVSNGTLFNQK	15	0	1731.89	MGYG000000200_00394;MGYG000001338_00136;MGYG000000212_01010;MGYG000000002_00140;MGYG000000031_02926;MGYG000000263_00743;MGYG000002298_02771;MGYG000000142_01609;MGYG000000133_00163	2	0.999345	0.000416718	MS/MS	MS/MS	MS/MS	MS/MS	MS/MS	unmatched	2	1	1	2	2	0	9765788	3742921	124092	253240	3011581	2633954	0			50647	6255;3242;3544;3437;4117;3938;4739;3588;7577	8
LDHLIGDSEAIDR	LDHLIGDSEAIDR	13	0	1452.72	MGYG000002478_00837	2	0.999879	0.000321776	unmatched	MS/MS	unmatched	unmatched	unmatched	MS/MS	0	1	0	0	0	1	5766110	0	1225060	0	0	0	4541050			50648	7139	2
LDHLNVFGNDYDTPDGTGVR	LDHLNVFGNDYDTPDGTGVR	20	0	2204.01	MGYG000000242_00804	2	0.999982	3.34787e-05	unmatched	MS/MS	MS/MS	unmatched	MS/MS	MS/MS	0	1	1	0	1	1	2249543	0	493072	492998	0	216093	1047380			50649	12371	4
LDHNQFFTTNR	LDHNQFFTTNR	11	0	1391.66	MGYG000000251_02465	2	0.998954	0.000964204	unmatched	MS/MS	unmatched	MS/MS	MS/MS	unmatched	0	1	0	1	1	0	1758293	0	764366	0	447412	546515	0			50650	9497	3
LDHNQFVSINR	LDHNQFVSINR	11	0	1341.68	MGYG000000078_01139	2	0.957694	0.0335152	unmatched	MS/MS	unmatched	unmatched	unmatched	unmatched	0	1	0	0	0	0	510129	0	510129	0	0	0	0			50651	15684	1
LDHNQFVSTNR	LDHNQFVSTNR	11	0	1329.64	MGYG000000002_01345;MGYG000001338_01474;MGYG000000142_02437;MGYG000002312_01099	2	0.999911	0.000188848	MS/MS	MS/MS	unmatched	MS/MS	MS/MS	unmatched	2	2	0	1	2	0	13945315	4285285	5782136	0	258890	3619004	0			50652	9353;7444;6650;9621	7
LDHPPVVAAGVPVAASAPVNTIVEK	LDHPPVVAAGVPVAASAPVNTIVEK	25	0	2450.35	MGYG000001338_01265	2	0.999496	0.000649808	MS/MS	unmatched	MS/MS	MS/MS	MS/MS	unmatched	1	0	1	1	1	0	12032120	2866860	0	3646830	3806900	1711530	0			50653	8198	4
LDIASALVK	LDIASALVK	9	0	928.559	MGYG000004769_00464	2	0.996831	0.00175725	MS/MS	unmatched	unmatched	unmatched	MS/MS	MS/MS	1	0	0	0	1	1	6468446	1201870	0	0	0	862096	4404480			50654	2386	3
LDIDEETK	LDIDEETK	8	0	961.46	MGYG000002528_00696	2	0.996767	0.00145584	unmatched	MS/MS	unmatched	MS/MS	unmatched	unmatched	0	1	0	1	0	0	1901427	0	1389720	0	511707	0	0			50655	9334	2
LDIDFEK	LDIDFEK	7	0	878.438	MGYG000002563_00089	2	0.99453	0.00175725	MS/MS	unmatched	unmatched	MS/MS	MS/MS	unmatched	1	0	0	1	1	0	1111940	206877	0	0	193490	711573	0			50656	18952	3
LDIDGTELDGTVQNR	LDIDGTELDGTVQNR	15	0	1644.8	MGYG000003899_00593	2	0.986776	0.00819316	unmatched	MS/MS	unmatched	unmatched	unmatched	MS/MS	0	1	0	0	0	1	1535774	0	550552	0	0	0	985222			50657	17453	2
LDIEEVMK	LDIEEVMK	8	0	975.494	MGYG000000078_01966	2	0.916254	0.0611442	unmatched	MS/MS	unmatched	unmatched	unmatched	unmatched	0	1	0	0	0	0	431098	0	431098	0	0	0	0			50658	13936	1
LDIEGTELDGTVQNR	LDIEGTELDGTVQNR	15	0	1658.81	MGYG000001300_02371;MGYG000000022_01423	2	0.998718	0.000964204	MS/MS	MS/MS	unmatched	MS/MS	MS/MS	unmatched	1	1	0	1	1	0	3181614	909468	296202	0	638004	1337940	0			50659	17532;12917	4
LDIGDFPMNPVPGR	LDIGDFPMNPVPGR	14	0	1526.75	MGYG000002445_02277	2	0.998653	0.00145584	unmatched	MS/MS	unmatched	MS/MS	MS/MS	MS/MS	0	1	0	1	1	1	19866471	0	6311980	0	585801	2195290	10773400			50660	726	4
LDIGEINAK	LDIGEINAK	9	0	971.528	MGYG000000038_01563;MGYG000000229_01578	2	0.998579	0.00159267	MS/MS	MS/MS	MS/MS	MS/MS	MS/MS	MS/MS	1	1	1	1	1	1	50491540	4475640	17319500	12968700	4009860	10008400	1709440			50661	1617;2260	6
LDIIHQMYQEGIINGDAPTADDSSK	LDIIHQMYQEGIINGDAPTADDSSK	25	0	2730.28	MGYG000000193_02436	2	0.999478	0.000964204	unmatched	unmatched	unmatched	unmatched	MS/MS	unmatched	0	0	0	0	1	0	51744	0	0	0	0	51744	0			50662	9119	1
LDIISEK	LDIISEK	7	0	816.459	MGYG000001456.1_02537;MGYG000002492_01574;MGYG000003694_00227	2	0.99736	0.00145584	MS/MS	MS/MS	MS/MS	MS/MS	MS/MS	MS/MS	1	1	1	1	1	1	43430290	9346210	7099580	1307900	5522780	6029720	14124100			50663	9547;4816;2709	6
LDILDTFDEIK	LDILDTFDEIK	11	0	1320.68	MGYG000002284_01462	2	0.999631	0.00103979	unmatched	MS/MS	unmatched	unmatched	MS/MS	unmatched	0	1	0	0	1	0	4189850	0	1329480	0	0	2860370	0			50664	1880	2
LDILGYK	LDILGYK	7	0	820.469	MGYG000000113_00500	2	0.988341	0.00651466	MS/MS	unmatched	unmatched	unmatched	unmatched	unmatched	1	0	0	0	0	0	383138	383138	0	0	0	0	0			50665	15391	1
LDILIGSQPLK	LDILIGSQPLK	11	0	1195.72	MGYG000000002_01126	2	0.998177	0.000649808	MS/MS	MS/MS	unmatched	MS/MS	unmatched	unmatched	1	1	0	1	0	0	1438232	528437	339904	0	569891	0	0			50666	12000	3
LDILIGSR	LDILIGSR	8	0	885.528	MGYG000000031_00519	2	0.999821	0.000967625	unmatched	unmatched	unmatched	MS/MS	unmatched	unmatched	0	0	0	1	0	0	441422	0	0	0	441422	0	0			50667	10467	1
LDILINK	LDILINK	7	0	827.511	MGYG000002563_00732;MGYG000003694_01617;MGYG000002528_00133;MGYG000002492_01466;MGYG000001456.1_02476	2	0.992532	0.00442894	MS/MS	unmatched	MS/MS	MS/MS	unmatched	MS/MS	1	0	1	1	0	1	1692142	856257	0	112293	331522	0	392070			50668	18470;17725;18541;18225;18055	4
LDILLNGEPVDALSTLTHR	LDILLNGEPVDALSTLTHR	19	0	2076.12	MGYG000003697_00431;MGYG000002293_02564	2	0.947981	0.0356629	unmatched	unmatched	unmatched	unmatched	unmatched	MS/MS	0	0	0	0	0	1	1964300	0	0	0	0	0	1964300			50669	16468;14605	1
LDILQILK	LDILQILK	8	0	954.611	MGYG000002528_01638	2	0.999461	0.000964204	MS/MS	MS/MS	unmatched	MS/MS	MS/MS	MS/MS	1	1	0	1	1	1	5970628	145217	1681720	0	1059420	918201	2166070			50670	4509	5
LDILVNNAGINIPR	LDILVNNAGINIPR	14	0	1520.87	MGYG000002284_00821	2	0.999443	0.000964204	unmatched	MS/MS	unmatched	unmatched	MS/MS	unmatched	0	2	0	0	2	0	76493752	0	40393540	0	0	36100212	0			50671	224	4
LDILVNNAGITR	LDILVNNAGITR	12	0	1297.74	MGYG000000242_02524	2	0.980399	0.0173391	unmatched	unmatched	MS/MS	unmatched	unmatched	unmatched	0	0	1	0	0	0	2207150	0	0	2207150	0	0	0			50672	18081	1
LDILYMTR	LDILYMTR	8	0	1023.54	MGYG000000133_01712;MGYG000000002_02175;MGYG000000249_02385;MGYG000000212_01994;MGYG000002298_00979	2	0.996745	0.00232162	MS/MS	unmatched	MS/MS	unmatched	unmatched	MS/MS	1	0	1	0	0	1	1053897	587855	0	286825	0	0	179217			50673	9508;17552;9422;8926;8844	3
LDIMAVLVK	LDIMAVLVK	9	0	1000.6	MGYG000003694_01188	2	0.999655	0.000401585	MS/MS	unmatched	unmatched	unmatched	unmatched	MS/MS	1	0	0	0	0	1	412422	21978	0	0	0	0	390444			50674	10830	2
LDINDFMR	LDINDFMR	8	0	1022.49	MGYG000003694_01244	2	0.984377	0.00819316	unmatched	unmatched	unmatched	unmatched	unmatched	MS/MS	0	0	0	0	0	1	715225	0	0	0	0	0	715225			50675	13731	1
LDIPATVAHIEYDPNR	LDIPATVAHIEYDPNR	16	0	1822.92	MGYG000001359_01207	2	0.999302	0.000416718	MS/MS	unmatched	unmatched	unmatched	unmatched	unmatched	1	0	0	0	0	0	640916	640916	0	0	0	0	0			50676	12148	1
LDIPEIPELMIDNTDR	LDIPEIPELMIDNTDR	16	0	1882.93	MGYG000003697_02633;MGYG000002293_02026	2	0.927131	0.0424248	unmatched	unmatched	unmatched	unmatched	unmatched	MS/MS	0	0	0	0	0	1	281473	0	0	0	0	0	281473			50677	15236;14192	1
LDIPFYDHEIVDK	LDIPFYDHEIVDK	13	0	1602.79	MGYG000000262_02647	2	0.999547	0.00159267	unmatched	unmatched	unmatched	MS/MS	unmatched	MS/MS	0	0	0	1	0	1	1831587	0	0	0	1212480	0	619107			50678	3338	2
LDIPLYDNNLVR	LDIPLYDNNLVR	12	0	1443.77	MGYG000000038_01236	2	0.995658	0.00393558	unmatched	MS/MS	unmatched	MS/MS	MS/MS	MS/MS	0	1	0	1	1	1	2234367	0	492731	0	186938	1037580	517118			50679	5765	4
LDIPVFAEGR	LDIPVFAEGR	10	0	1115.6	MGYG000002284_01438	2	0.997345	0.00112947	unmatched	MS/MS	unmatched	unmatched	MS/MS	unmatched	0	1	0	0	1	0	13560490	0	4761280	0	0	8799210	0			50680	3232	2
LDIQYAGTLLEGLAEK	LDIQYAGTLLEGLAEK	16	0	1732.92	MGYG000000044_01087	2	0.993371	0.00419112	unmatched	unmatched	MS/MS	unmatched	MS/MS	unmatched	0	0	2	0	1	0	6251122	0	0	6232773	0	18349	0			50681	581	3
LDITLEPHESR	LDITLEPHESR	11	0	1308.67	MGYG000000562_00110	2	0.995187	0.0049571	unmatched	unmatched	unmatched	MS/MS	MS/MS	unmatched	0	0	0	1	1	0	882661	0	0	0	655974	226687	0			50682	14971	2
LDIVPLEVIIR	LDIVPLEVIIR	11	0	1278.79	MGYG000002284_00182	2	0.999132	0.000964204	unmatched	MS/MS	unmatched	unmatched	MS/MS	unmatched	0	1	0	0	1	0	1267161	0	1011840	0	0	255321	0			50683	740	2
LDIVSRPEINVEQIEK	LDIVSRPEINVEQIEK	16	1	1881.02	MGYG000000251_00348	2	0.998373	0.00112947	MS/MS	MS/MS	unmatched	MS/MS	MS/MS	unmatched	1	2	0	2	2	0	26544245	1258990	9151249	0	4761912	11372094	0			50684	1366	7
LDKDNIQEVLR	LDKDNIQEVLR	11	1	1341.72	MGYG000000031_01046;MGYG000000142_01528	2	0.987358	0.0090893	unmatched	unmatched	unmatched	MS/MS	MS/MS	unmatched	0	0	0	1	1	0	2549520	0	0	0	1359290	1190230	0			50685	11285;10393	2
LDKEDPLDILEVDNTAVR	LDKEDPLDILEVDNTAVR	18	1	2054.05	MGYG000002284_00923	2	0.99761	0.00112947	unmatched	MS/MS	unmatched	unmatched	MS/MS	unmatched	0	1	0	0	1	0	39346550	0	8987650	0	0	30358900	0			50686	150	2
LDKLDC(UniMod:4)TVAIIK	LDKLDCTVAIIK	12	1	1387.77	MGYG000000142_02775;MGYG000002492_02141;MGYG000000133_01711;MGYG000000212_01995;MGYG000000002_01970;MGYG000001338_01215	2	0.999818	0.000964204	MS/MS	MS/MS	MS/MS	MS/MS	MS/MS	MS/MS	1	1	1	1	1	1	11153373	2017120	2066610	2051030	2374250	1865120	779243			50687	12678;15139;12620;15018;12185;7251	6
LDKNPPVDATEWK	LDKNPPVDATEWK	13	1	1511.76	MGYG000001151_01017	2	0.999785	0.000188848	unmatched	unmatched	unmatched	unmatched	MS/MS	unmatched	0	0	0	0	2	0	5792896	0	0	0	0	5792896	0			50688	2428	2
LDKNPPVDATEWTGK	LDKNPPVDATEWTGK	15	1	1669.83	MGYG000001021_01632	2	0.999957	7.85782e-05	unmatched	unmatched	unmatched	MS/MS	unmatched	MS/MS	0	0	0	2	0	1	14358976	0	0	0	12900586	0	1458390			50689	1759	3
LDKYDEYAYSQSK	LDKYDEYAYSQSK	13	1	1608.73	MGYG000000142_01112;MGYG000000200_00055;MGYG000003656_00074;MGYG000001338_01864	2	0.999838	0.000188848	MS/MS	MS/MS	MS/MS	MS/MS	MS/MS	MS/MS	2	2	2	2	2	2	14843593	1309330	3418230	2458493	2908830	2614560	2134150			50690	4608;3480;5789;3479	12
LDLAAGYDR	LDLAAGYDR	9	0	992.492	MGYG000004769_01846	2	0.999427	0.000401585	MS/MS	unmatched	unmatched	unmatched	MS/MS	MS/MS	1	0	0	0	1	1	6348225	852638	0	0	0	348207	5147380			50691	2898	3
LDLAQTNVNIIK	LDLAQTNVNIIK	12	0	1340.77	MGYG000003656_00991	2	0.979965	0.0119541	unmatched	MS/MS	unmatched	unmatched	unmatched	unmatched	0	1	0	0	0	0	133333	0	133333	0	0	0	0			50692	14704	1
LDLAQYR	LDLAQYR	7	0	877.466	MGYG000001359_00827;MGYG000002284_01334;MGYG000004769_01912;MGYG000000084_00101	2	0.993406	0.00442894	unmatched	MS/MS	unmatched	unmatched	unmatched	MS/MS	0	1	0	0	0	1	19416180	0	12304300	0	0	0	7111880			50693	5403;1566;3770;16295	2
LDLDALSYELR	LDLDALSYELR	11	0	1306.68	MGYG000000243_01979;MGYG000002470_01236;MGYG000001345_04693	2	0.989665	0.00456656	MS/MS	unmatched	unmatched	unmatched	unmatched	MS/MS	1	0	0	0	0	1	726210	571999	0	0	0	0	154211			50694	3567;5136;4612	2
LDLDDESDSLEPLMDLLIK	LDLDDESDSLEPLMDLLIK	19	0	2173.07	MGYG000002284_00913	2	0.999917	0.000188848	unmatched	unmatched	unmatched	unmatched	MS/MS	unmatched	0	0	0	0	1	0	1047330	0	0	0	0	1047330	0			50695	1706	1
LDLDNGYLTISAQR	LDLDNGYLTISAQR	14	0	1577.8	MGYG000000084_02461	2	0.994037	0.00175725	unmatched	unmatched	unmatched	unmatched	MS/MS	unmatched	0	0	0	0	1	0	1556140	0	0	0	0	1556140	0			50696	9406	1
LDLDSLSYELR	LDLDSLSYELR	11	0	1322.67	MGYG000001346_01525;MGYG000000044_01730;MGYG000002438_02330	2	0.999674	0.000188848	MS/MS	MS/MS	unmatched	unmatched	MS/MS	MS/MS	1	1	0	0	1	1	4420475	1174710	1528860	0	0	1119690	597215			50697	3999;5203;6695	4
LDLDWMNK	LDLDWMNK	8	0	1033.49	MGYG000001338_02408	2	0.986027	0.0090893	MS/MS	unmatched	unmatched	unmatched	MS/MS	unmatched	1	0	0	0	1	0	61596	46950	0	0	0	14646	0			50698	15807	2
LDLEEVMK	LDLEEVMK	8	0	975.494	MGYG000001315_00216	2	0.982654	0.0090893	unmatched	unmatched	unmatched	unmatched	MS/MS	unmatched	0	0	0	0	1	0	111513	0	0	0	0	111513	0			50699	11284	1
LDLETALTNTINLLDLR	LDLETALTNTINLLDLR	17	0	1927.06	MGYG000000251_03355	2	0.999981	3.48827e-05	unmatched	MS/MS	unmatched	unmatched	unmatched	unmatched	0	1	0	0	0	0	437013	0	437013	0	0	0	0			50700	2778	1
LDLFANK	LDLFANK	7	0	819.449	MGYG000003683_00840	2	0.994385	0.00175725	unmatched	MS/MS	MS/MS	MS/MS	MS/MS	MS/MS	0	1	1	1	1	1	4323801	0	342649	300194	449532	2982870	248556			50701	4799	5
LDLFANR	LDLFANR	7	0	847.455	MGYG000002395_00618	2	0.992226	0.00456656	MS/MS	unmatched	unmatched	MS/MS	unmatched	MS/MS	1	0	0	1	0	1	4599977	2002570	0	0	1763000	0	834407			50702	8399	3
LDLFDTYK	LDLFDTYK	8	0	1013.51	MGYG000000251_02731	2	0.98093	0.0137604	unmatched	MS/MS	unmatched	MS/MS	MS/MS	unmatched	0	1	0	1	1	0	1110143	0	462874	0	178306	468963	0			50703	4909	3
LDLFFSGK	LDLFFSGK	8	0	925.491	MGYG000002470_00432	2	0.991213	0.00456656	MS/MS	unmatched	unmatched	unmatched	unmatched	unmatched	1	0	0	0	0	0	2665560	2665560	0	0	0	0	0			50704	6808	1
LDLGGGGTIAK	LDLGGGGTIAK	11	0	1000.56	MGYG000001300_00361;MGYG000003937_00053;MGYG000002545_00010;MGYG000000022_01299;MGYG000003899_01723;MGYG000002272_01380	2	0.995769	0.00172465	MS/MS	MS/MS	unmatched	MS/MS	MS/MS	unmatched	1	1	0	1	1	0	28453660	8431180	7425000	0	6091100	6506380	0			50705	11386;10370;4197;4733;13643;13426	4
LDLHVAKPGVVIGK	LDLHVAKPGVVIGK	14	1	1444.88	MGYG000002563_00501	2	0.989097	0.00456656	MS/MS	unmatched	unmatched	MS/MS	MS/MS	unmatched	1	0	0	1	1	0	2032143	997147	0	0	201018	833978	0			50706	3731	3
LDLISNLK	LDLISNLK	8	0	914.543	MGYG000000045_00439	2	0.990701	0.00598049	unmatched	MS/MS	unmatched	unmatched	MS/MS	unmatched	0	1	0	0	1	0	889874	0	356914	0	0	532960	0			50707	14675	2
LDLKPNPLYESNDMALFK	LDLKPNPLYESNDMALFK	18	1	2107.07	MGYG000000036_01398	2	0.999921	0.000188848	unmatched	unmatched	unmatched	unmatched	MS/MS	unmatched	0	0	0	0	1	0	2597520	0	0	0	0	2597520	0			50708	10172	1
LDLLAIFTDLDK	LDLLAIFTDLDK	12	0	1375.76	MGYG000004769_01299	2	0.978586	0.0218569	unmatched	unmatched	unmatched	unmatched	unmatched	MS/MS	0	0	0	0	0	1	80093	0	0	0	0	0	80093			50709	18277	1
LDLLIGSR	LDLLIGSR	8	0	885.528	MGYG000000038_01269	2	0.989473	0.00746126	MS/MS	unmatched	unmatched	unmatched	unmatched	MS/MS	1	0	0	0	0	1	308874	147194	0	0	0	0	161680			50710	18462	2
LDLLNQQAR	LDLLNQQAR	9	0	1069.59	MGYG000000084_02378	2	0.999535	0.000934308	unmatched	MS/MS	unmatched	unmatched	MS/MS	unmatched	0	1	0	0	1	0	2745890	0	1241280	0	0	1504610	0			50711	8928	2
LDLLTAISPIDGR	LDLLTAISPIDGR	13	0	1382.78	MGYG000001346_00642	2	0.977781	0.0193082	MS/MS	MS/MS	unmatched	unmatched	MS/MS	unmatched	1	1	0	0	1	0	412731	121669	186182	0	0	104880	0			50712	9356	3
LDLLYMTR	LDLLYMTR	8	0	1023.54	MGYG000000041_00177;MGYG000002286_00321;MGYG000000229_02032	2	0.970388	0.0212462	unmatched	unmatched	unmatched	MS/MS	unmatched	unmatched	0	0	0	1	0	0	333966	0	0	0	333966	0	0			50713	14485;10483;15811	1
LDLPAGVDIEIK	LDLPAGVDIEIK	12	0	1281.72	MGYG000002563_00508;MGYG000004769_00438;MGYG000000730_00250;MGYG000002284_00661;MGYG000000160_01582;MGYG000002480_00710;MGYG000001409_00392	2	0.998192	0.00145584	MS/MS	MS/MS	MS/MS	MS/MS	MS/MS	MS/MS	1	1	1	1	1	1	131440980	10483400	33080600	16072500	12695300	55273900	3835280			50714	5206;8840;6450;2650;7151;8742;8437	6
LDLPNYAPEEC(UniMod:4)PIC(UniMod:4)K	LDLPNYAPEECPICK	15	0	1817.83	MGYG000002545_01073;MGYG000003937_00858;MGYG000002272_01960;MGYG000000022_01702;MGYG000002274_02246	2	0.999156	0.000416718	MS/MS	MS/MS	unmatched	MS/MS	MS/MS	MS/MS	1	1	0	1	1	1	14238907	2199980	1999020	0	1745450	7391540	902917			50715	12273;16580;12095;12488;8109	5
LDLPSGVNVEIK	LDLPSGVNVEIK	12	0	1282.71	MGYG000000113_00920	2	0.970201	0.0157365	MS/MS	unmatched	unmatched	unmatched	MS/MS	unmatched	1	0	0	0	1	0	2320576	1749310	0	0	0	571266	0			50716	6890	2
LDLQYAHR	LDLQYAHR	8	0	1014.52	MGYG000002284_01054	2	0.999316	0.000964204	unmatched	unmatched	unmatched	unmatched	MS/MS	unmatched	0	0	0	0	1	0	5696750	0	0	0	0	5696750	0			50717	2382	1
LDLRPTPLYESDHLSYFK	LDLRPTPLYESDHLSYFK	18	1	2193.11	MGYG000000022_01299	2	0.999889	0.000188848	MS/MS	unmatched	unmatched	unmatched	MS/MS	unmatched	1	0	0	0	1	0	1402696	989580	0	0	0	413116	0			50718	4733	2
LDLRPVPLFEK	LDLRPVPLFEK	11	1	1325.77	MGYG000003937_00053	2	0.999498	0.000416718	MS/MS	MS/MS	unmatched	unmatched	MS/MS	unmatched	1	1	0	0	1	0	904128	215304	92668	0	0	596156	0			50719	10370	3
LDLRPVPVFEK	LDLRPVPVFEK	11	1	1311.75	MGYG000000084_01704	2	0.999678	0.000188848	unmatched	MS/MS	unmatched	unmatched	MS/MS	unmatched	0	1	0	0	1	0	1868867	0	571997	0	0	1296870	0			50720	18140	2
LDLSDIEIVDMR	LDLSDIEIVDMR	12	0	1417.71	MGYG000002293_01153	2	0.99851	0.00169761	unmatched	unmatched	unmatched	unmatched	unmatched	MS/MS	0	0	0	0	0	1	1258700	0	0	0	0	0	1258700			50721	3689	1
LDLSNILNNPFAGTK	LDLSNILNNPFAGTK	15	0	1615.86	MGYG000003694_01371	2	0.999548	0.00103979	MS/MS	MS/MS	unmatched	MS/MS	MS/MS	MS/MS	1	1	0	1	1	1	1459154	118521	268683	0	141565	85073	845312			50722	7391	5
LDLSNLSAYDQGC(UniMod:4)NEEFQNAMK	LDLSNLSAYDQGCNEEFQNAMK	22	0	2546.1	MGYG000000076_01421	2	0.999632	0.000416718	MS/MS	unmatched	unmatched	unmatched	unmatched	unmatched	1	0	0	0	0	0	4618020	4618020	0	0	0	0	0			50723	1533	1
LDLTVAATGAK	LDLTVAATGAK	11	0	1058.6	MGYG000002448_01825	2	0.97463	0.0157365	MS/MS	unmatched	unmatched	MS/MS	unmatched	unmatched	1	0	0	1	0	0	1299343	876871	0	0	422472	0	0			50724	13429	2
LDLVDVLR	LDLVDVLR	8	0	941.554	MGYG000002286_02813	2	0.998776	0.00104437	unmatched	unmatched	unmatched	unmatched	unmatched	MS/MS	0	0	0	0	0	1	165935	0	0	0	0	0	165935			50725	15264	1
LDLVEDR	LDLVEDR	7	0	858.444	MGYG000000260_00345	2	0.976546	0.0121552	unmatched	MS/MS	unmatched	unmatched	MS/MS	unmatched	0	1	0	0	1	0	490355	0	345717	0	0	144638	0			50726	17433	2
LDLVLC(UniMod:4)GR	LDLVLCGR	8	0	944.511	MGYG000000084_01219;MGYG000003921_01918	2	0.951383	0.0265175	unmatched	unmatched	unmatched	unmatched	MS/MS	unmatched	0	0	0	0	1	0	342578	0	0	0	0	342578	0			50727	8371;8114	1
LDLVLSLITLK	LDLVLSLITLK	11	0	1226.78	MGYG000003656_01302	2	0.990472	0.00456656	MS/MS	unmatched	unmatched	unmatched	MS/MS	unmatched	1	0	0	0	1	0	68628	52252	0	0	0	16375	0			50728	9060	2
LDLYDVSAEDVK	LDLYDVSAEDVK	12	0	1365.67	MGYG000001756_01493	2	0.999053	0.000416718	MS/MS	unmatched	unmatched	unmatched	unmatched	unmatched	1	0	0	0	0	0	763515	763515	0	0	0	0	0			50729	9651	1
LDMANPNMHFR	LDMANPNMHFR	11	0	1344.61	MGYG000003697_02248;MGYG000002293_00017	2	0.99974	0.000321776	unmatched	unmatched	unmatched	unmatched	unmatched	MS/MS	0	0	0	0	0	1	980394	0	0	0	0	0	980394			50730	16525;15909	1
LDMAQLQEIWEGK	LDMAQLQEIWEGK	13	0	1559.77	MGYG000002272_00311	2	0.997595	0.00112947	MS/MS	unmatched	unmatched	unmatched	MS/MS	unmatched	1	0	0	0	1	0	611764	104401	0	0	0	507363	0			50731	1042	2
LDMAQLQEIWESK	LDMAQLQEIWESK	13	0	1589.78	MGYG000002545_02230	2	0.977675	0.0145651	MS/MS	MS/MS	unmatched	MS/MS	unmatched	unmatched	1	1	0	1	0	0	468052	154314	114101	0	199637	0	0			50732	4651	3
LDMDKWEAEITEMR	LDMDKWEAEITEMR	14	1	1765.8	MGYG000001021_01632	2	0.997984	0.00159267	unmatched	unmatched	unmatched	MS/MS	unmatched	unmatched	0	0	0	2	0	0	3714603	0	0	0	3714603	0	0			50733	1759	2
LDMESEK	LDMESEK	7	0	850.374	MGYG000002284_01006	2	0.98846	0.00948947	unmatched	MS/MS	unmatched	unmatched	unmatched	unmatched	0	1	0	0	0	0	2589090	0	2589090	0	0	0	0			50734	5882	1
LDMESEKPYEQR	LDMESEKPYEQR	12	1	1523.69	MGYG000002284_01006	2	0.999922	0.000188848	unmatched	unmatched	unmatched	unmatched	MS/MS	unmatched	0	0	0	0	2	0	4431129	0	0	0	0	4431129	0			50735	5882	2
LDMFDVNEGFK	LDMFDVNEGFK	11	0	1313.6	MGYG000002602_01818	2	0.984254	0.0090893	unmatched	unmatched	unmatched	unmatched	MS/MS	unmatched	0	0	0	0	1	0	7122400	0	0	0	0	7122400	0			50736	1038	1
LDMMGEYQLPDDYKPAIK	LDMMGEYQLPDDYKPAIK	18	1	2126.01	MGYG000000038_02343	2	0.999196	0.000964204	unmatched	unmatched	unmatched	unmatched	MS/MS	MS/MS	0	0	0	0	1	1	646016	0	0	0	0	232373	413643			50737	4182	2
LDMMGEYSLPADYK	LDMMGEYSLPADYK	14	0	1631.72	MGYG000002492_01427;MGYG000003694_01542	2	0.999976	4.28746e-05	MS/MS	MS/MS	unmatched	MS/MS	MS/MS	MS/MS	1	1	0	1	1	1	2356886	909525	410060	0	123634	96248	817419			50738	1742;1782	5
LDMMNLR	LDMMNLR	7	0	891.431	MGYG000001346_02430	2	0.985946	0.00651466	MS/MS	unmatched	unmatched	unmatched	unmatched	unmatched	1	0	0	0	0	0	119529	119529	0	0	0	0	0			50739	13148	1
LDMNSYELR	LDMNSYELR	9	0	1139.53	MGYG000000022_02174;MGYG000002272_01870;MGYG000002545_01318;MGYG000001300_02405	2	0.998259	0.00112947	MS/MS	MS/MS	unmatched	MS/MS	MS/MS	MS/MS	1	1	0	1	1	1	9034180	1921590	1019540	0	1748430	3270330	1074290			50740	12147;12043;11944;13277	5
LDMPATSNVLQWFC(UniMod:4)DDNTK	LDMPATSNVLQWFCDDNTK	19	0	2254	MGYG000002293_00206	2	0.99705	0.00196002	unmatched	unmatched	unmatched	unmatched	unmatched	MS/MS	0	0	0	0	0	1	571704	0	0	0	0	0	571704			50741	1763	1
LDMSEYMEK	LDMSEYMEK	9	0	1144.48	MGYG000000362_02202;MGYG000000036_00729;MGYG000002272_01336;MGYG000002492_02332;MGYG000003694_03074;MGYG000001359_02032;MGYG000000076_02965;MGYG000000078_00007;MGYG000002545_01770;MGYG000000562_01132;MGYG000000022_01982;MGYG000003656_00844;MGYG000001300_02248	2	0.999728	0.000567451	MS/MS	MS/MS	MS/MS	MS/MS	MS/MS	MS/MS	1	1	1	1	1	1	50557760	7347230	7614310	8800990	6451710	9185520	11158000			50742	14273;15212;14179;4365;5086;5752;6933;12278;14743;10015;15145;13247;14794	6
LDMSEYSDR	LDMSEYSDR	9	0	1114.46	MGYG000000113_01279	2	0.999589	0.000964204	MS/MS	MS/MS	unmatched	MS/MS	MS/MS	unmatched	1	1	0	1	1	0	7097366	3537790	715180	0	524796	2319600	0			50743	3097	4
LDNDHLMIISPDEGAMSR	LDNDHLMIISPDEGAMSR	18	0	2012.93	MGYG000000133_01771;MGYG000000212_01946;MGYG000000142_02516	2	0.988333	0.0090893	MS/MS	unmatched	unmatched	unmatched	MS/MS	unmatched	1	0	0	0	1	0	3565950	1719150	0	0	0	1846800	0			50744	8884;9852;4669	2
LDNEGVGSVNLGMFK	LDNEGVGSVNLGMFK	15	0	1578.77	MGYG000002293_02574	2	0.996802	0.00196002	unmatched	unmatched	unmatched	unmatched	unmatched	MS/MS	0	0	0	0	0	1	5700770	0	0	0	0	0	5700770			50745	8702	1
LDNELEVEDLK	LDNELEVEDLK	11	0	1315.65	MGYG000002560_01450;MGYG000001313_01473;MGYG000003681_00659;MGYG000000243_00277;MGYG000001346_03147;MGYG000002478_03849;MGYG000002470_00771	2	0.997284	0.00196002	MS/MS	unmatched	MS/MS	MS/MS	unmatched	MS/MS	1	0	1	1	0	1	10086754	2286820	0	1511440	579874	0	5708620			50746	6064;7164;6328;5661;5408;4140;5576	4
LDNGESLDK	LDNGESLDK	9	0	989.466	MGYG000003683_00222	2	0.992914	0.00409127	unmatched	unmatched	unmatched	unmatched	MS/MS	unmatched	0	0	0	0	1	0	1270330	0	0	0	0	1270330	0			50747	6330	1
LDNGETVVVRPSGTEPK	LDNGETVVVRPSGTEPK	17	1	1796.93	MGYG000001338_03091;MGYG000002312_00094;MGYG000002286_02967;MGYG000000200_01731	2	0.999878	0.000188848	MS/MS	MS/MS	MS/MS	MS/MS	MS/MS	MS/MS	2	2	1	2	2	2	44292385	6227093	8754360	4323030	13395877	5806585	5785440			50748	1130;1247;2884;1909	11
LDNIIFR	LDNIIFR	7	0	889.502	MGYG000002303_01127;MGYG000000231_02131	2	0.991052	0.00456656	MS/MS	unmatched	MS/MS	MS/MS	MS/MS	unmatched	1	0	1	1	1	0	4820720	1669120	0	530980	2207420	413200	0			50749	7350;7750	4
LDNILNGDLDEIIDSLIAADQAAK	LDNILNGDLDEIIDSLIAADQAAK	24	0	2539.3	MGYG000002312_02600	2	0.986673	0.00651466	MS/MS	unmatched	unmatched	MS/MS	unmatched	unmatched	1	0	0	1	0	0	191155	116091	0	0	75064	0	0			50750	12774	2
LDNIVFR	LDNIVFR	7	0	875.486	MGYG000000142_02037;MGYG000001346_01493;MGYG000002470_01204;MGYG000000263_01399	2	0.998234	0.00112947	MS/MS	MS/MS	MS/MS	MS/MS	MS/MS	MS/MS	1	1	1	1	1	1	116826740	25121800	23478000	31415300	15875000	12568400	8368240			50751	1217;4607;4260;1426	6
LDNIYDSHHEAVLR	LDNIYDSHHEAVLR	14	0	1680.82	MGYG000000142_01144;MGYG000001338_02320	2	0.998622	0.000649808	MS/MS	MS/MS	MS/MS	MS/MS	MS/MS	MS/MS	1	1	1	1	1	1	4705278	933220	911056	1063220	956770	468744	372268			50752	7449;5422	6
LDNLC(UniMod:4)AVVDR	LDNLCAVVDR	10	0	1173.58	MGYG000000262_00535	2	0.981065	0.0119541	MS/MS	MS/MS	unmatched	unmatched	MS/MS	unmatched	1	1	0	0	1	0	2577150	664070	559050	0	0	1354030	0			50753	17757	3
LDNLFAEHLK	LDNLFAEHLK	10	0	1198.63	MGYG000002528_02744	2	0.9587	0.0321077	MS/MS	unmatched	unmatched	MS/MS	unmatched	unmatched	1	0	0	1	0	0	258011	140540	0	0	117471	0	0			50754	16029	2
LDNLQVNTPDK	LDNLQVNTPDK	11	0	1255.64	MGYG000000362_01754	2	0.962469	0.0181205	unmatched	unmatched	unmatched	unmatched	MS/MS	unmatched	0	0	0	0	1	0	958588	0	0	0	0	958588	0			50755	10793	1
LDNLTIGFC(UniMod:4)GDLK	LDNLTIGFCGDLK	13	0	1464.73	MGYG000003937_01271;MGYG000000136_02746;MGYG000000045_00470	2	0.986692	0.0090893	MS/MS	unmatched	unmatched	MS/MS	MS/MS	unmatched	1	0	0	1	1	0	1318315	519204	0	0	471187	327924	0			50756	10378;15732;18142	3
LDNLTIGLC(UniMod:4)GDLK	LDNLTIGLCGDLK	13	0	1430.74	MGYG000000242_00813;MGYG000000259_01989;MGYG000000022_01113;MGYG000000133_01712;MGYG000002298_00979;MGYG000000200_01423;MGYG000002274_02076;MGYG000000212_01994;MGYG000001338_01216	2	0.999722	0.000567451	MS/MS	MS/MS	MS/MS	MS/MS	MS/MS	MS/MS	1	1	1	1	1	1	17841400	3187350	4062860	2219770	3108220	3057540	2205660			50757	8795;10038;8908;9508;8844;7275;9486;8926;4160	6
LDNLTIGMC(UniMod:4)GDLK	LDNLTIGMCGDLK	13	0	1448.7	MGYG000000262_02047	2	0.998812	0.000964204	MS/MS	MS/MS	unmatched	unmatched	MS/MS	MS/MS	1	1	0	0	1	1	2785013	514299	585888	0	0	794475	890351			50758	8927	4
LDNLVLR	LDNLVLR	7	0	841.502	MGYG000003383_00517;MGYG000002469_00977;MGYG000001292_01716;MGYG000002396_01276	2	0.999329	0.00226329	MS/MS	MS/MS	MS/MS	MS/MS	MS/MS	MS/MS	1	1	1	1	1	1	33651480	11102700	2052010	4462910	4990950	7403170	3639740			50759	6391;5358;3288;6491	6
LDNLVYR	LDNLVYR	7	0	891.481	MGYG000002563_01919	2	0.997644	0.00132929	MS/MS	unmatched	unmatched	MS/MS	unmatched	unmatched	1	0	0	1	0	0	2578409	1977620	0	0	600789	0	0			50760	17822	2
LDNMTIGLC(UniMod:4)GDLK	LDNMTIGLCGDLK	13	0	1448.7	MGYG000000249_02385;MGYG000000076_00928;MGYG000000038_01038	2	0.999549	0.000416718	MS/MS	unmatched	unmatched	MS/MS	unmatched	unmatched	1	0	0	1	0	0	1285812	936357	0	0	349455	0	0			50761	9422;10763;9974	2
LDNNTVVTTVMSNFGLYK	LDNNTVVTTVMSNFGLYK	18	0	2015	MGYG000002492_02518	2	0.99959	0.000416718	MS/MS	unmatched	unmatched	MS/MS	unmatched	unmatched	1	0	0	1	0	0	656807	517508	0	0	139299	0	0			50762	5440	2
LDNPIDVVVENYYEWNVEEASFK	LDNPIDVVVENYYEWNVEEASFK	23	0	2771.3	MGYG000002528_02801	2	0.991216	0.00676792	unmatched	unmatched	unmatched	unmatched	unmatched	MS/MS	0	0	0	0	0	1	6045370	0	0	0	0	0	6045370			50763	2200	1
LDNQSLPSNFSTGVGIQLLNNR	LDNQSLPSNFSTGVGIQLLNNR	22	0	2386.22	MGYG000002293_00650	2	0.998623	0.00169761	unmatched	unmatched	unmatched	unmatched	unmatched	MS/MS	0	0	0	0	0	1	2852640	0	0	0	0	0	2852640			50764	5540	1
LDNVAFDIDAATC(UniMod:4)SESAK	LDNVAFDIDAATCSESAK	18	0	1925.87	MGYG000000084_00529	2	0.999625	0.000188848	unmatched	unmatched	unmatched	unmatched	MS/MS	unmatched	0	0	0	0	1	0	35892	0	0	0	0	35892	0			50765	12305	1
LDNVIFR	LDNVIFR	7	0	875.486	MGYG000001374_01170;MGYG000000078_01646;MGYG000000133_00100;MGYG000003695_00624;MGYG000000119_00071;MGYG000000193_02122	2	0.997838	0.00112947	MS/MS	unmatched	MS/MS	unmatched	MS/MS	MS/MS	1	0	1	0	1	1	84931600	15992700	0	23855400	0	19997900	25085600			50766	4570;3667;2521;3406;3432;10939	4
LDNVLAVSHELDK	LDNVLAVSHELDK	13	0	1451.76	MGYG000003694_01508	2	0.999583	0.000401585	MS/MS	MS/MS	unmatched	unmatched	MS/MS	MS/MS	1	1	0	0	1	1	3749385	372880	459386	0	0	230199	2686920			50767	10991	4
LDNVLFR	LDNVLFR	7	0	875.486	MGYG000002528_01865;MGYG000000251_01802;MGYG000000002_00856;MGYG000000242_01797;MGYG000002445_01485	2	0.998398	0.00145584	unmatched	MS/MS	unmatched	MS/MS	unmatched	unmatched	0	1	0	1	0	0	49698100	0	28657200	0	21040900	0	0			50768	1877;2604;2944;3305;4660	2
LDNVLYDVR	LDNVLYDVR	9	0	1105.58	MGYG000002528_00752;MGYG000000193_02209;MGYG000000212_00211;MGYG000000142_02222;MGYG000001409_00309;MGYG000002492_01227;MGYG000003683_00468;MGYG000002312_03070;MGYG000002395_00970;MGYG000000251_01065;MGYG000000002_01178;MGYG000000263_02569	2	0.998862	0.000649808	MS/MS	MS/MS	MS/MS	MS/MS	MS/MS	MS/MS	1	1	1	1	1	1	15324096	3732140	2683440	1808180	4051990	2164960	883386			50769	13856;12660;13789;9174;16735;13820;15136;12642;15359;14173;12138;9511	6
LDNVMFR	LDNVMFR	7	0	893.443	MGYG000001380_02092	2	0.99593	0.00232881	MS/MS	MS/MS	MS/MS	MS/MS	MS/MS	MS/MS	1	1	1	1	1	1	6436632	927644	688103	3013410	363785	694219	749471			50770	4543	6
LDNVVFR	LDNVVFR	7	0	861.471	MGYG000000160_00857;MGYG000000022_02013;MGYG000002293_00480;MGYG000003681_02078;MGYG000000076_02835;MGYG000002272_00478;MGYG000002478_00773;MGYG000002602_00821;MGYG000000036_00598;MGYG000002480_02197;MGYG000003697_01442;MGYG000001300_02187;MGYG000003937_00239;MGYG000000229_01621;MGYG000003656_00465;MGYG000002545_01113;MGYG000000041_02004;MGYG000000243_01945;MGYG000002298_00361;MGYG000000259_01631;MGYG000002312_02251;MGYG000001756_01040;MGYG000001338_02781;MGYG000000038_01603;MGYG000000249_01525;MGYG000000247_00435;MGYG000000212_03073;MGYG000003694_02454;MGYG000001409_00110;MGYG000001345_04725;MGYG000002274_00816;MGYG000000260_00803;MGYG000000362_00728;MGYG000000044_02998;MGYG000001456.1_01725;MGYG000000262_00179;MGYG000002286_01562	2	0.996692	0.00196002	MS/MS	unmatched	unmatched	MS/MS	MS/MS	MS/MS	1	0	0	1	1	1	338660300	74111800	0	0	64376200	60793300	139379000			50771	6460;2832;1452;5278;3330;2840;2218;9308;4398;10053;2438;3293;2942;3884;8740;3051;3587;5485;2941;4108;1668;6130;1089;4980;3948;6256;3034;1181;8393;5563;3424;5141;7195;6451;4243;3184;3136	4
LDNVVYR	LDNVVYR	7	0	877.466	MGYG000001359_01185;MGYG000000026_02244;MGYG000000730_00221;MGYG000000084_01030;MGYG000001356_01795;MGYG000000099_02373;MGYG000002448_00417;MGYG000001420_02948;MGYG000000113_00851;MGYG000002563_00480;MGYG000000074_01935;MGYG000002438_02234;MGYG000000045_01006	2	0.998884	0.00226329	MS/MS	MS/MS	MS/MS	MS/MS	MS/MS	MS/MS	1	1	1	1	1	1	68723500	16920800	6672920	2857890	8706390	12105300	21460200			50772	11160;8719;10320;4593;11248;12391;8174;12661;5419;3820;12494;8005;6905	6
LDNYDEYAYSQSK	LDNYDEYAYSQSK	13	0	1594.68	MGYG000003695_02741;MGYG000002286_00653	2	0.999702	0.000401585	MS/MS	unmatched	unmatched	MS/MS	MS/MS	MS/MS	1	0	0	1	1	1	1763452	282997	0	0	395045	80640	1004770			50773	5652;5952	4
LDPGASVLHYAQEVFEGLK	LDPGASVLHYAQEVFEGLK	19	0	2072.06	MGYG000002396_01239	2	0.954614	0.0342362	unmatched	unmatched	unmatched	unmatched	unmatched	MS/MS	0	0	0	0	0	1	219863	0	0	0	0	0	219863			50774	10160	1
LDPLFASQEDYDAFTSR	LDPLFASQEDYDAFTSR	17	0	1973.9	MGYG000003694_01468	2	0.920708	0.0424248	unmatched	unmatched	unmatched	unmatched	unmatched	MS/MS	0	0	0	0	0	1	209179	0	0	0	0	0	209179			50775	4954	1
LDPLFENNDLK	LDPLFENNDLK	11	0	1316.66	MGYG000003899_00701;MGYG000001300_00568;MGYG000002272_00595	2	0.998588	0.000964204	MS/MS	MS/MS	unmatched	MS/MS	MS/MS	MS/MS	1	1	0	1	1	1	43889710	6386350	2561510	0	5308120	24051600	5582130			50776	2828;2652;1786	5
LDPLFESNDLK	LDPLFESNDLK	11	0	1289.65	MGYG000002274_01894	2	0.988821	0.00948947	unmatched	MS/MS	unmatched	unmatched	unmatched	unmatched	0	1	0	0	0	0	1612110	0	1612110	0	0	0	0			50777	5115	1
LDPNIGTHATDVFPK	LDPNIGTHATDVFPK	15	0	1623.83	MGYG000001338_00615;MGYG000000200_02049	2	0.999088	0.000642325	MS/MS	MS/MS	unmatched	MS/MS	MS/MS	unmatched	1	1	0	1	1	0	9853940	2097360	2188510	0	3365860	2202210	0			50778	1694;2542	4
LDPSAADIIATPER	LDPSAADIIATPER	14	0	1467.76	MGYG000004769_00380	2	0.995959	0.00175725	MS/MS	unmatched	unmatched	unmatched	MS/MS	MS/MS	1	0	0	0	1	1	14920190	2175020	0	0	0	2621670	10123500			50779	1791	3
LDPSTNEVYR	LDPSTNEVYR	10	0	1192.57	MGYG000000142_00130	2	0.999254	0.000964204	MS/MS	MS/MS	MS/MS	MS/MS	MS/MS	unmatched	1	1	1	1	1	0	66193590	24916100	3172360	10430900	19008200	8666030	0			50780	3742	5
LDPVLDDPSNELYPDMMGLEVDYVQK	LDPVLDDPSNELYPDMMGLEVDYVQK	26	0	2994.39	MGYG000000002_02548	2	0.999917	0.000416718	MS/MS	unmatched	unmatched	MS/MS	MS/MS	unmatched	1	0	0	1	1	0	11659100	1536970	0	0	7172170	2949960	0			50781	260	3
LDPVLPEYPTFK	LDPVLPEYPTFK	12	0	1417.75	MGYG000000119_01951;MGYG000002286_00797	2	0.999158	0.000593092	unmatched	unmatched	MS/MS	unmatched	unmatched	MS/MS	0	0	1	0	0	1	8168080	0	0	1177390	0	0	6990690			50782	5749;4618	2
LDPVTGLAGAK	LDPVTGLAGAK	11	0	1040.59	MGYG000001338_03498	2	0.999484	0.000401585	MS/MS	MS/MS	MS/MS	MS/MS	MS/MS	MS/MS	1	1	1	1	1	1	17115850	3815350	2478350	1614380	5133350	2173730	1900690			50783	1189	6
LDPWDER	LDPWDER	7	0	929.424	MGYG000001346_02872	2	0.994485	0.00232881	MS/MS	MS/MS	unmatched	unmatched	MS/MS	MS/MS	1	1	0	0	1	1	741376	325932	130005	0	0	168495	116944			50784	13217	4
LDQAEVDR	LDQAEVDR	8	0	944.456	MGYG000003937_01090;MGYG000000084_00624	2	0.994585	0.00175725	MS/MS	unmatched	unmatched	unmatched	MS/MS	unmatched	1	0	0	0	1	0	4488380	1274670	0	0	0	3213710	0			50785	513;780	2
LDQDGVGK	LDQDGVGK	8	0	830.413	MGYG000002483_02703;MGYG000002278_00689;MGYG000000251_01169;MGYG000001456.1_01990	2	0.996969	0.00191137	MS/MS	MS/MS	unmatched	MS/MS	MS/MS	MS/MS	1	1	0	1	1	1	139939970	6994670	56462200	0	30925300	29338900	16218900			50786	349;527;116;532	5
LDQEEFLK	LDQEEFLK	8	0	1020.51	MGYG000003681_00258	2	0.951142	0.0369006	unmatched	unmatched	MS/MS	unmatched	unmatched	unmatched	0	0	1	0	0	0	1082800	0	0	1082800	0	0	0			50787	17301	1
LDQEGVGQLVK	LDQEGVGQLVK	11	0	1184.64	MGYG000000193_00368;MGYG000001386_02155	2	0.999786	0.000593092	MS/MS	MS/MS	MS/MS	MS/MS	MS/MS	MS/MS	1	1	1	1	1	1	20271437	9281600	3638580	4083100	374017	1764280	1129860			50788	2533;1453	6
LDQEISNVK	LDQEISNVK	9	0	1044.54	MGYG000002478_01060	2	0.998484	0.00145584	MS/MS	MS/MS	MS/MS	unmatched	unmatched	MS/MS	1	1	1	0	0	1	22989081	729901	2867660	17486000	0	0	1905520			50789	461	4
LDQEQIDK	LDQEQIDK	8	0	987.487	MGYG000001756_00477	2	0.953543	0.0331893	MS/MS	unmatched	unmatched	unmatched	unmatched	unmatched	1	0	0	0	0	0	1801580	1801580	0	0	0	0	0			50790	5002	1
LDQETLETSVK	LDQETLETSVK	11	0	1261.64	MGYG000000133_02139	2	0.997603	0.00273353	unmatched	unmatched	MS/MS	unmatched	unmatched	unmatched	0	0	1	0	0	0	3657470	0	0	3657470	0	0	0			50791	4562	1
LDQFMDLIDK	LDQFMDLIDK	10	0	1236.61	MGYG000003697_02770;MGYG000002293_00897	2	0.998609	0.00169761	unmatched	unmatched	unmatched	unmatched	unmatched	MS/MS	0	0	0	0	0	1	23222500	0	0	0	0	0	23222500			50792	1722;383	1
LDQGDLAIR	LDQGDLAIR	9	0	999.535	MGYG000000260_01241	2	0.9931	0.0049571	unmatched	MS/MS	unmatched	MS/MS	unmatched	unmatched	0	1	0	1	0	0	2431674	0	1683980	0	747694	0	0			50793	10644	2
LDQHLIPFYEK	LDQHLIPFYEK	11	0	1401.73	MGYG000002445_02325	2	0.999658	0.000401585	unmatched	MS/MS	unmatched	unmatched	MS/MS	MS/MS	0	1	0	0	1	1	2959314	0	1007110	0	0	277994	1674210			50794	3649	3
LDQIGVGK	LDQIGVGK	8	0	828.47	MGYG000000730_00655;MGYG000001704_00893;MGYG000000133_02955	2	0.998126	0.000649808	MS/MS	unmatched	MS/MS	unmatched	unmatched	unmatched	1	0	1	0	0	0	20071010	5745510	0	14325500	0	0	0			50795	2468;255;208	2
LDQISETGK	LDQISETGK	9	0	989.503	MGYG000003694_02488	2	0.998522	0.00169761	unmatched	unmatched	unmatched	unmatched	unmatched	MS/MS	0	0	0	0	0	1	956586	0	0	0	0	0	956586			50796	12406	1
LDQLDC(UniMod:4)C(UniMod:4)VAIIK	LDQLDCCVAIIK	12	0	1446.72	MGYG000001315_00672	2	0.999392	0.000401585	MS/MS	MS/MS	unmatched	unmatched	MS/MS	MS/MS	1	1	0	0	1	1	2004353	303150	566438	0	0	272506	862259			50797	18239	4
LDQLNISNGTLYNQK	LDQLNISNGTLYNQK	15	0	1719.88	MGYG000000262_02730	2	0.999871	0.000732774	MS/MS	MS/MS	unmatched	MS/MS	MS/MS	MS/MS	1	1	0	1	1	1	43358480	5039710	9900840	0	8986700	10957200	8474030			50798	9	5
LDQMGIQHTC(UniMod:4)FFEVAPDPTLQC(UniMod:4)AR	LDQMGIQHTCFFEVAPDPTLQCAR	24	0	2833.3	MGYG000000038_01608	2	0.999964	6.59866e-05	MS/MS	MS/MS	unmatched	MS/MS	MS/MS	MS/MS	1	1	0	1	1	1	14422820	1976410	4405830	0	2357600	2409140	3273840			50799	1140	5
LDQMGIVHTC(UniMod:4)FSDVAPDPSLASAK	LDQMGIVHTCFSDVAPDPSLASAK	24	0	2558.21	MGYG000000263_00954;MGYG000000142_00071	2	0.94218	0.0402992	unmatched	unmatched	unmatched	MS/MS	unmatched	unmatched	0	0	0	1	0	0	8192590	0	0	0	8192590	0	0			50800	1075;1093	1
LDQMGIVHTC(UniMod:4)FSDVEPDPSLASAK	LDQMGIVHTCFSDVEPDPSLASAK	24	0	2616.22	MGYG000000133_00993	2	0.998278	0.00273353	unmatched	unmatched	MS/MS	unmatched	unmatched	unmatched	0	0	1	0	0	0	578714	0	0	578714	0	0	0			50801	4337	1
LDQMGIVHTC(UniMod:4)FYDVEPDPSLASAR	LDQMGIVHTCFYDVEPDPSLASAR	24	0	2720.26	MGYG000000200_01803;MGYG000001338_01157	2	0.999726	0.000401585	MS/MS	MS/MS	MS/MS	MS/MS	MS/MS	MS/MS	1	1	1	1	1	1	18193500	2693360	3265820	1733190	4635350	2124900	3740880			50802	1683;1480	6
LDQMSETGK	LDQMSETGK	9	0	1007.46	MGYG000002492_01307	2	0.998493	0.000649808	MS/MS	MS/MS	unmatched	unmatched	unmatched	unmatched	1	1	0	0	0	0	954672	526539	428133	0	0	0	0			50803	15519	2
LDQNGVGK	LDQNGVGK	8	0	829.429	MGYG000000262_01988;MGYG000000060_00418;MGYG000000206_01973	2	0.948423	0.0265175	MS/MS	unmatched	unmatched	unmatched	MS/MS	MS/MS	1	0	0	0	1	1	11585090	3333350	0	0	0	2957260	5294480			50804	222;616;418	3
LDQNHFLLEPVSIENLHNNR	LDQNHFLLEPVSIENLHNNR	20	0	2401.21	MGYG000003694_02142;MGYG000000142_01837	2	0.995222	0.00427604	MS/MS	MS/MS	unmatched	unmatched	unmatched	unmatched	1	1	0	0	0	0	1072736	344025	728711	0	0	0	0			50805	8792;3552	2
LDQTGVGK	LDQTGVGK	8	0	816.434	MGYG000001374_00487;MGYG000000136_02287;MGYG000000231_00504;MGYG000000242_00224;MGYG000000190_00649;MGYG000000076_02377;MGYG000001151_01394;MGYG000000229_02402;MGYG000001315_01921;MGYG000002303_02063;MGYG000000259_00746;MGYG000002492_01692;MGYG000000142_02834;MGYG000000036_01410;MGYG000000119_01753;MGYG000002445_02551;MGYG000003694_01656;MGYG000001380_01164;MGYG000001021_00448;MGYG000001756_01779;MGYG000000249_01089;MGYG000000038_01268;MGYG000003142_00686	2	0.998467	0.00145584	MS/MS	MS/MS	MS/MS	MS/MS	MS/MS	MS/MS	1	1	1	1	1	1	291417800	52652400	75830500	35120600	41075000	31591100	55148200			50806	286;68;253;248;240;159;337;180;196;372;450;6;40;305;388;194;31;258;287;359;204;189;3186	6
LDQVGVGK	LDQVGVGK	8	0	814.455	MGYG000002298_01806;MGYG000000200_00255;MGYG000000362_01590;MGYG000000002_01928;MGYG000000212_00440;MGYG000003656_02122;MGYG000003695_00846;MGYG000001338_02151;MGYG000000263_01598	2	0.998791	0.00104437	MS/MS	MS/MS	MS/MS	MS/MS	MS/MS	MS/MS	1	1	1	1	1	1	353550800	78896700	56256700	27196100	109156000	38575900	43469400			50807	80;30;228;160;69;971;185;27;42	6
LDRGEDLPQYIK	LDRGEDLPQYIK	12	1	1445.75	MGYG000002470_00979;MGYG000001345_03171;MGYG000003681_00341;MGYG000002438_01769;MGYG000001346_03583;MGYG000002478_01945;MGYG000000243_02673;MGYG000000044_02755	2	0.999737	0.000321776	MS/MS	MS/MS	MS/MS	MS/MS	MS/MS	MS/MS	1	1	1	1	1	1	15837864	1438500	3114060	6530020	261994	1412320	3080970			50808	6364;7406;5783;9932;5666;3711;3812;6661	6
LDSAGSSDDR	LDSAGSSDDR	10	0	1021.43	MGYG000001338_01318	2	0.997154	0.00172465	unmatched	MS/MS	unmatched	MS/MS	MS/MS	unmatched	0	1	0	1	1	0	1711769	0	212639	0	1175860	323270	0			50809	5668	3
LDSAGTDNDR	LDSAGTDNDR	10	0	1062.46	MGYG000000142_02752;MGYG000000263_01535	2	0.92784	0.0606826	unmatched	unmatched	unmatched	MS/MS	unmatched	unmatched	0	0	0	1	0	0	319579	0	0	0	319579	0	0			50810	6286;6516	1
LDSANVVAYK	LDSANVVAYK	10	0	1078.57	MGYG000000002_03731	2	0.998768	0.00145584	unmatched	MS/MS	unmatched	MS/MS	MS/MS	unmatched	0	1	0	1	1	0	3860070	0	737588	0	2440260	682222	0			50811	2094	3
LDSANVVAYKDDPEFSQEIDFR	LDSANVVAYKDDPEFSQEIDFR	22	1	2557.2	MGYG000000002_03731	2	0.999308	0.00159267	unmatched	unmatched	unmatched	MS/MS	MS/MS	unmatched	0	0	0	1	1	0	5151710	0	0	0	2792640	2359070	0			50812	2094	2
LDSASMEDLGSASQVR	LDSASMEDLGSASQVR	16	0	1664.77	MGYG000004769_02173	2	0.999517	0.000964204	MS/MS	unmatched	unmatched	unmatched	MS/MS	MS/MS	1	0	0	0	1	1	11705854	920604	0	0	0	1187550	9597700			50813	324	3
LDSDEFLATDGR	LDSDEFLATDGR	12	0	1337.61	MGYG000003694_02153	2	0.998207	0.00196002	MS/MS	MS/MS	MS/MS	unmatched	MS/MS	MS/MS	1	1	1	0	1	1	14218940	1691780	2739620	1120730	0	3541850	5124960			50814	892	5
LDSEEVHGQGLQWPC(UniMod:4)TSK	LDSEEVHGQGLQWPCTSK	18	0	2069.95	MGYG000001338_00615;MGYG000000200_02049	2	0.99534	0.0049571	MS/MS	MS/MS	unmatched	MS/MS	unmatched	unmatched	1	1	0	1	0	0	5376650	1153280	1754310	0	2469060	0	0			50815	1694;2542	3
LDSEMDGVK	LDSEMDGVK	9	0	992.448	MGYG000002298_00695	2	0.963068	0.0248918	unmatched	MS/MS	unmatched	MS/MS	unmatched	unmatched	0	1	0	1	0	0	278685	0	131794	0	146891	0	0			50816	15826	2
LDSFPLVPK	LDSFPLVPK	9	0	1014.57	MGYG000002272_01711;MGYG000001300_02450;MGYG000000022_00856;MGYG000002545_00621	2	0.999024	0.000964204	MS/MS	MS/MS	unmatched	MS/MS	MS/MS	MS/MS	1	1	0	1	1	1	7232491	1782090	987319	0	1142610	2592650	727822			50817	5905;6840;7302;5873	5
LDSFVADR	LDSFVADR	8	0	921.455	MGYG000001021_01919	2	0.994129	0.0049571	unmatched	unmatched	unmatched	MS/MS	unmatched	unmatched	0	0	0	1	0	0	7156230	0	0	0	7156230	0	0			50818	5477	1
LDSHPGELIPAELR	LDSHPGELIPAELR	14	0	1545.81	MGYG000000044_02755	2	0.997581	0.00273353	unmatched	MS/MS	MS/MS	unmatched	MS/MS	MS/MS	0	1	1	0	1	1	4354566	0	696484	2215210	0	670653	772219			50819	6661	4
LDSIDMSVLGTAK	LDSIDMSVLGTAK	13	0	1348.69	MGYG000002396_01475	2	0.958505	0.0319131	unmatched	unmatched	unmatched	unmatched	unmatched	MS/MS	0	0	0	0	0	1	3706820	0	0	0	0	0	3706820			50820	1252	1
LDSIEDNLEFVK	LDSIEDNLEFVK	12	0	1420.71	MGYG000000260_01993;MGYG000003685_01974	2	0.993264	0.0049571	MS/MS	unmatched	unmatched	MS/MS	MS/MS	unmatched	1	0	0	1	1	0	2167931	891852	0	0	763335	512744	0			50821	1520;1518	3
LDSIKDNLEFVQK	LDSIKDNLEFVQK	13	1	1547.82	MGYG000000160_01487	2	0.99197	0.00442894	unmatched	unmatched	unmatched	unmatched	unmatched	MS/MS	0	0	0	0	0	1	1840150	0	0	0	0	0	1840150			50822	1379	1
LDSISDEVVLSK	LDSISDEVVLSK	12	0	1303.69	MGYG000002492_00950	2	0.993744	0.00427604	MS/MS	MS/MS	unmatched	MS/MS	unmatched	unmatched	1	1	0	1	0	0	5774600	2628540	1740380	0	1405680	0	0			50823	3323	3
LDSLEHC(UniMod:4)GAEVQK	LDSLEHCGAEVQK	13	0	1484.69	MGYG000001300_02023;MGYG000002545_02230;MGYG000003899_01668;MGYG000002272_00311	2	0.982563	0.0090893	MS/MS	unmatched	unmatched	MS/MS	MS/MS	unmatched	1	0	0	1	1	0	3977704	866184	0	0	1281970	1829550	0			50824	7091;4651;6448;1042	3
LDSLGFSLTK	LDSLGFSLTK	10	0	1079.59	MGYG000000084_01031	2	0.999301	0.00112947	unmatched	MS/MS	unmatched	unmatched	MS/MS	unmatched	0	1	0	0	1	0	800004	0	370812	0	0	429192	0			50825	4832	2
LDSLGFTLTK	LDSLGFTLTK	10	0	1093.6	MGYG000003937_00238	2	0.994474	0.00175725	unmatched	unmatched	unmatched	unmatched	MS/MS	unmatched	0	0	0	0	1	0	571088	0	0	0	0	571088	0			50826	4574	1
LDSLGFTLTKDEDN	LDSLGFTLTKDEDN	14	1	1566.74	MGYG000003937_00238	2	0.998537	0.00112947	unmatched	unmatched	unmatched	unmatched	MS/MS	unmatched	0	0	0	0	1	0	773268	0	0	0	0	773268	0			50827	4574	1
LDSLMNLVSELIIAK	LDSLMNLVSELIIAK	15	0	1657.93	MGYG000000041_00330	2	0.990486	0.00598049	MS/MS	MS/MS	unmatched	unmatched	unmatched	unmatched	1	1	0	0	0	0	53998	39234	14763	0	0	0	0			50828	18777	2
LDSMGIAHDC(UniMod:4)FYDVEPDPSLQC(UniMod:4)AR	LDSMGIAHDCFYDVEPDPSLQCAR	24	0	2795.2	MGYG000000247_00684	2	0.99992	0.000145274	unmatched	unmatched	unmatched	unmatched	unmatched	MS/MS	0	0	0	0	0	1	1291170	0	0	0	0	0	1291170			50829	4254	1
LDSNPEFTSSVIAAYAR	LDSNPEFTSSVIAAYAR	17	0	1839.9	MGYG000002298_03700	2	0.999925	0.000136731	unmatched	MS/MS	MS/MS	unmatched	MS/MS	MS/MS	0	1	1	0	1	1	1714207	0	570198	671034	0	206153	266822			50830	9187	4
LDSNPEFTSSVIVAYAR	LDSNPEFTSSVIVAYAR	17	0	1867.93	MGYG000002286_02633;MGYG000000133_00770;MGYG000001374_02864;MGYG000000142_01614;MGYG000000263_00738;MGYG000000031_02931;MGYG000000212_01028	2	0.998835	0.000964204	MS/MS	MS/MS	unmatched	MS/MS	MS/MS	MS/MS	2	2	0	2	2	1	6439940	1205345	1932004	0	1609434	1297171	395986			50831	14930;12374;4153;6898;7446;7729;9703	9
LDSNPEFTSSVLVAYAR	LDSNPEFTSSVLVAYAR	17	0	1867.93	MGYG000001338_00146;MGYG000002528_03014;MGYG000000200_00414;MGYG000002312_02504	2	0.995606	0.00419112	unmatched	unmatched	MS/MS	unmatched	unmatched	unmatched	0	0	1	0	0	0	122774	0	0	122774	0	0	0			50832	3165;8782;6523;7264	1
LDSNPGELIPEELR	LDSNPGELIPEELR	14	0	1580.8	MGYG000001346_03583	2	0.999328	0.000964204	MS/MS	MS/MS	unmatched	unmatched	MS/MS	MS/MS	1	1	0	0	1	1	2986850	481979	874652	0	0	980002	650217			50833	5666	4
LDSNPGELIPEELRK	LDSNPGELIPEELRK	15	1	1708.9	MGYG000001346_03583	2	0.977715	0.0121552	unmatched	MS/MS	unmatched	unmatched	MS/MS	unmatched	0	1	0	0	1	0	1895880	0	1054060	0	0	841820	0			50834	5666	2
LDSQILNVLAGIAQSATK	LDSQILNVLAGIAQSATK	18	0	1841.03	MGYG000000036_02068	2	0.999877	0.000188848	unmatched	unmatched	unmatched	unmatched	MS/MS	unmatched	0	0	0	0	2	0	10679400	0	0	0	0	10679400	0			50835	10804	2
LDSSIYITLETLK	LDSSIYITLETLK	13	0	1494.82	MGYG000001338_02319	2	0.989973	0.00598049	unmatched	MS/MS	unmatched	unmatched	unmatched	unmatched	0	1	0	0	0	0	480916	0	480916	0	0	0	0			50836	13497	1
LDSSSVGDFISMAK	LDSSSVGDFISMAK	14	0	1455.69	MGYG000001021_00802	2	0.998438	0.00159267	unmatched	unmatched	unmatched	MS/MS	unmatched	unmatched	0	0	0	1	0	0	132489000	0	0	0	132489000	0	0			50837	154	1
LDSSTFDR	LDSSTFDR	8	0	939.43	MGYG000000113_00359	2	0.998797	0.000964204	MS/MS	MS/MS	unmatched	MS/MS	MS/MS	MS/MS	1	1	0	1	1	1	10479521	1555540	2759460	0	3250780	2507110	406631			50838	2934	5
LDSTIDGVK	LDSTIDGVK	9	0	946.497	MGYG000001338_01315;MGYG000000200_01521	2	0.967743	0.0212462	unmatched	unmatched	unmatched	MS/MS	unmatched	unmatched	0	0	0	1	0	0	902470	0	0	0	902470	0	0			50839	15007;13796	1
LDSTMDGVK	LDSTMDGVK	9	0	964.453	MGYG000000142_02749	2	0.962448	0.0181205	unmatched	MS/MS	unmatched	MS/MS	MS/MS	unmatched	0	1	0	1	1	0	1013479	0	432503	0	310904	270072	0			50840	12012	3
LDSVDMSVLGTAK	LDSVDMSVLGTAK	13	0	1334.67	MGYG000003683_00853;MGYG000002395_00609	2	0.999238	0.000593092	MS/MS	MS/MS	MS/MS	MS/MS	MS/MS	MS/MS	1	1	1	1	1	1	37903440	5048700	1461450	3897150	2942220	20807400	3746520			50841	501;768	6
LDSVELEDLGR	LDSVELEDLGR	11	0	1244.62	MGYG000002284_01248	2	0.968219	0.0181205	unmatched	MS/MS	unmatched	unmatched	MS/MS	unmatched	0	1	0	0	1	0	4430030	0	2955740	0	0	1474290	0			50842	474	2
LDSVGNTTAAMGK	LDSVGNTTAAMGK	13	0	1263.61	MGYG000000249_01049;MGYG000000142_02080	2	0.999812	0.000321776	MS/MS	MS/MS	unmatched	MS/MS	MS/MS	MS/MS	1	1	0	1	1	1	2732286	619494	652669	0	322375	227728	910020			50843	12795;13451	5
LDSVHITANK	LDSVHITANK	10	0	1096.59	MGYG000002272_01008;MGYG000002545_02136;MGYG000001300_00457	2	0.999688	0.000188848	unmatched	unmatched	unmatched	unmatched	MS/MS	unmatched	0	0	0	0	1	0	687026	0	0	0	0	687026	0			50844	11265;12292;9782	1
LDSVLDGVGIYDAR	LDSVLDGVGIYDAR	14	0	1491.76	MGYG000000133_02072	2	0.984519	0.0166565	unmatched	unmatched	MS/MS	MS/MS	unmatched	unmatched	0	0	1	1	0	0	3984250	0	0	2022300	1961950	0	0			50845	11459	2
LDSVVFR	LDSVVFR	7	0	834.46	MGYG000001021_01517;MGYG000000140_01911;MGYG000001151_01563	2	0.991933	0.00409127	MS/MS	MS/MS	unmatched	MS/MS	MS/MS	MS/MS	1	1	0	1	1	1	39079250	5726150	4387460	0	17982500	8215510	2767630			50846	4333;3274;6027	5
LDSWGSHEFEAAR	LDSWGSHEFEAAR	13	0	1503.67	MGYG000003697_02173;MGYG000002293_01952	2	0.999812	0.000321776	unmatched	unmatched	unmatched	unmatched	unmatched	MS/MS	0	0	0	0	0	2	7707085	0	0	0	0	0	7707085			50847	5745;2609	2
LDSYWSNIATVDSYYK	LDSYWSNIATVDSYYK	16	0	1923.89	MGYG000000242_02454	2	0.999654	0.00103979	unmatched	MS/MS	MS/MS	unmatched	unmatched	MS/MS	0	1	1	0	0	1	2794389	0	819633	737726	0	0	1237030			50848	1710	3
LDTAIIHVQK	LDTAIIHVQK	10	0	1136.66	MGYG000001356_02947	2	0.9976	0.00196002	unmatched	unmatched	unmatched	unmatched	unmatched	MS/MS	0	0	0	0	0	1	945932	0	0	0	0	0	945932			50849	12806	1
LDTDIIIDLMNR	LDTDIIIDLMNR	12	0	1430.74	MGYG000002286_00057;MGYG000000200_02049;MGYG000001338_00615	2	0.999651	0.000401585	MS/MS	MS/MS	unmatched	MS/MS	MS/MS	MS/MS	1	1	0	1	1	1	1223326	280186	198391	0	186547	285491	272711			50850	7365;2542;1694	5
LDTDKPEDATVLAC(UniMod:4)GK	LDTDKPEDATVLACGK	16	1	1731.83	MGYG000000362_01103	2	0.984513	0.0090893	MS/MS	unmatched	unmatched	unmatched	MS/MS	unmatched	1	0	0	0	1	0	1892056	1066630	0	0	0	825426	0			50851	17476	2
LDTEDYR	LDTEDYR	7	0	910.403	MGYG000000142_00361;MGYG000001338_03182	2	0.966336	0.0181205	MS/MS	unmatched	unmatched	unmatched	MS/MS	unmatched	1	0	0	0	1	0	2882070	1637010	0	0	0	1245060	0			50852	8161;7589	2
LDTENYR	LDTENYR	7	0	909.419	MGYG000001374_01697;MGYG000000242_02266;MGYG000000249_00376;MGYG000002445_01804;MGYG000002528_01486;MGYG000000251_02884;MGYG000000262_02425	2	0.996731	0.00175725	MS/MS	MS/MS	MS/MS	MS/MS	MS/MS	MS/MS	1	1	1	1	1	1	14435340	2147600	1728410	3643190	2038150	2188900	2689090			50853	17875;15467;17816;16970;18192;10217;15152	6
LDTGSDNC(UniMod:4)MSQMDSLSGK	LDTGSDNCMSQMDSLSGK	18	0	1944.79	MGYG000003694_00463	2	0.999453	0.000401585	unmatched	unmatched	unmatched	unmatched	MS/MS	MS/MS	0	0	0	0	1	1	1839615	0	0	0	0	189885	1649730			50854	4614	2
LDTIAGIFAIGEPPTGSSDPYALR	LDTIAGIFAIGEPPTGSSDPYALR	24	0	2460.25	MGYG000000260_00082	2	0.983084	0.0125429	MS/MS	unmatched	unmatched	unmatched	MS/MS	unmatched	1	0	0	0	1	0	200370	150040	0	0	0	50330	0			50855	18655	2
LDTIEPVDGK	LDTIEPVDGK	10	0	1085.56	MGYG000000160_01209	2	0.994173	0.00419112	unmatched	unmatched	MS/MS	unmatched	unmatched	unmatched	0	0	1	0	0	0	1965270	0	0	1965270	0	0	0			50856	13011	1
LDTIIER	LDTIIER	7	0	858.481	MGYG000003683_01129	2	0.990384	0.00874687	unmatched	unmatched	unmatched	unmatched	MS/MS	MS/MS	0	0	0	0	1	1	6935011	0	0	0	0	6393630	541381			50857	6916	2
LDTIWEEEEKR	LDTIWEEEEKR	11	1	1446.7	MGYG000002448_01825;MGYG000000099_02658	2	0.950414	0.0356629	MS/MS	unmatched	unmatched	unmatched	unmatched	MS/MS	1	0	0	0	0	2	2388828	713074	0	0	0	0	1675754			50858	13429;16179	3
LDTPYEGETNVLHYLEVLR	LDTPYEGETNVLHYLEVLR	19	0	2260.14	MGYG000000002_00146	2	0.915003	0.0636485	unmatched	unmatched	unmatched	MS/MS	unmatched	unmatched	0	0	0	1	0	0	457641	0	0	0	457641	0	0			50859	11856	1
LDTTALEELFK	LDTTALEELFK	11	0	1278.67	MGYG000002602_02044	2	0.97193	0.0121552	unmatched	unmatched	unmatched	unmatched	MS/MS	unmatched	0	0	0	0	1	0	13963	0	0	0	0	13963	0			50860	1059	1
LDTVPSSPADVTPK	LDTVPSSPADVTPK	14	0	1425.73	MGYG000002395_00418	2	0.999188	0.000416718	MS/MS	unmatched	MS/MS	unmatched	unmatched	MS/MS	1	0	1	0	0	1	5923640	3341060	0	1540480	0	0	1042100			50861	5869	3
LDTVPSSPAEVKPK	LDTVPSSPAEVKPK	14	1	1466.8	MGYG000003683_01063	2	0.97988	0.0101032	unmatched	unmatched	unmatched	unmatched	MS/MS	unmatched	0	0	0	0	2	0	4780866	0	0	0	0	4780866	0			50862	4745	2
LDTVPSSPAEVPTK	LDTVPSSPAEVPTK	14	0	1439.75	MGYG000002469_01691	2	0.999554	0.000642325	MS/MS	MS/MS	MS/MS	MS/MS	MS/MS	MS/MS	1	1	1	1	1	1	9658663	3391080	627028	1479150	1060490	2963900	137015			50863	7237	6
LDVAFHVDQVVGIHR	LDVAFHVDQVVGIHR	15	0	1703.91	MGYG000003694_01602	2	0.998356	0.00169761	unmatched	unmatched	unmatched	unmatched	MS/MS	MS/MS	0	0	0	0	1	1	7416710	0	0	0	0	1746510	5670200			50864	2988	2
LDVAYC(UniMod:4)LDHDFIR	LDVAYCLDHDFIR	13	0	1635.77	MGYG000000190_00175	2	0.998791	0.000649808	MS/MS	MS/MS	unmatched	unmatched	unmatched	unmatched	1	1	0	0	0	0	473609	282417	191192	0	0	0	0			50865	17527	2
LDVAYC(UniMod:4)LDHDFVR	LDVAYCLDHDFVR	13	0	1621.76	MGYG000003694_02556	2	0.999133	0.000593092	unmatched	MS/MS	unmatched	unmatched	unmatched	MS/MS	0	1	0	0	0	1	1049808	0	175984	0	0	0	873824			50866	14592	2
LDVDLGGSGSNLR	LDVDLGGSGSNLR	13	0	1301.66	MGYG000001359_01294	2	0.99934	0.000401585	MS/MS	MS/MS	unmatched	MS/MS	MS/MS	MS/MS	1	1	0	1	1	1	34647460	16831200	7842420	0	2074990	2906310	4992540			50867	754	5
LDVEADSEVK	LDVEADSEVK	10	0	1103.53	MGYG000001300_01334;MGYG000002272_00024;MGYG000000022_02626	2	0.999368	0.000401585	MS/MS	MS/MS	unmatched	MS/MS	MS/MS	MS/MS	1	1	0	1	1	1	40087300	11798500	5287660	0	6697380	8277960	8025800			50868	3622;3287;2583	5
LDVEANAFSK	LDVEANAFSK	10	0	1092.54	MGYG000002478_00780	2	0.999704	0.000401585	MS/MS	MS/MS	MS/MS	unmatched	unmatched	MS/MS	1	1	1	0	0	1	15888986	860708	952598	8913940	0	0	5161740			50869	4095	4
LDVELTADDLK	LDVELTADDLK	11	0	1230.63	MGYG000000146_01902;MGYG000000060_00418;MGYG000000002_01928	2	0.990937	0.00456656	MS/MS	unmatched	unmatched	unmatched	unmatched	unmatched	1	0	0	0	0	0	4891190	4891190	0	0	0	0	0			50870	861;616;160	1
LDVELTAEDLHELAEQFK	LDVELTAEDLHELAEQFK	18	0	2099.04	MGYG000000200_00255	2	0.985631	0.0119541	unmatched	MS/MS	unmatched	unmatched	MS/MS	MS/MS	0	1	0	0	1	1	253539	0	135382	0	0	59185	58971			50871	30	3
LDVGDIIGVK	LDVGDIIGVK	10	0	1027.59	MGYG000002272_00715;MGYG000003899_00752;MGYG000000022_00111;MGYG000001300_02702;MGYG000002545_01807	2	0.998948	0.000964204	MS/MS	unmatched	unmatched	MS/MS	MS/MS	MS/MS	1	0	0	1	1	1	210631	106303	0	0	51444	34940	17943			50872	6936;9405;8900;10455;8524	4
LDVGDVIGIR	LDVGDVIGIR	10	0	1055.6	MGYG000000133_02652	2	0.985304	0.0166565	unmatched	unmatched	MS/MS	unmatched	unmatched	unmatched	0	0	1	0	0	0	101855	0	0	101855	0	0	0			50873	13225	1
LDVIAIPTNKPVIR	LDVIAIPTNKPVIR	14	1	1547.94	MGYG000001756_00115	2	0.962467	0.0284548	MS/MS	unmatched	unmatched	unmatched	unmatched	unmatched	1	0	0	0	0	0	437269	437269	0	0	0	0	0			50874	13612	1
LDVIAIPTNRPVQR	LDVIAIPTNRPVQR	14	1	1590.92	MGYG000001021_01740	2	0.999515	0.00159267	unmatched	unmatched	unmatched	MS/MS	unmatched	MS/MS	0	0	0	1	0	1	4190502	0	0	0	3773350	0	417152			50875	10187	2
LDVIEPNQAK	LDVIEPNQAK	10	0	1125.6	MGYG000002470_03574	2	0.999011	0.000642325	MS/MS	unmatched	unmatched	unmatched	unmatched	unmatched	1	0	0	0	0	0	1459860	1459860	0	0	0	0	0			50876	17155	1
LDVLLEQAK	LDVLLEQAK	9	0	1027.59	MGYG000000262_00167	2	0.99922	0.00112947	MS/MS	MS/MS	unmatched	MS/MS	MS/MS	MS/MS	1	1	0	1	1	1	39550890	5455660	7914660	0	9709790	6096280	10374500			50877	691	5
LDVLSAFDTIK	LDVLSAFDTIK	11	0	1220.66	MGYG000000260_01004;MGYG000003685_01717	2	0.999795	0.000649808	MS/MS	MS/MS	unmatched	MS/MS	MS/MS	MS/MS	1	1	0	1	1	1	3313323	1060960	652356	0	771195	718318	110494			50878	17126;16851	5
LDVLSSLK	LDVLSSLK	8	0	873.517	MGYG000003899_01499	2	0.919801	0.0424248	unmatched	unmatched	unmatched	unmatched	unmatched	MS/MS	0	0	0	0	0	1	3124560	0	0	0	0	0	3124560			50879	15559	1
LDVLSSMK	LDVLSSMK	8	0	891.473	MGYG000000190_00662;MGYG000002272_00134;MGYG000001300_02756;MGYG000002619_01837	2	0.980668	0.00944545	unmatched	unmatched	unmatched	MS/MS	MS/MS	MS/MS	0	0	0	1	1	1	1553120	0	0	0	458083	799284	295753			50880	18091;16937;16423;15930	3
LDVLVNNAGVDSSLPIHK	LDVLVNNAGVDSSLPIHK	18	0	1890.02	MGYG000000206_01546	2	0.999304	0.000964204	MS/MS	MS/MS	unmatched	MS/MS	MS/MS	MS/MS	2	2	0	1	1	2	26023356	3219433	1465729	0	1022130	2111750	18204314			50881	2693	8
LDVLYMTR	LDVLYMTR	8	0	1009.53	MGYG000000251_02436;MGYG000000136_02746;MGYG000000002_01481	2	0.999675	0.000401585	MS/MS	MS/MS	MS/MS	MS/MS	MS/MS	MS/MS	1	1	1	1	1	1	6387575	569715	1989290	407438	1282690	1642060	496382			50882	6923;15732;16203	6
LDVPAADLTEWK	LDVPAADLTEWK	12	0	1356.69	MGYG000002272_00819	2	0.984521	0.0090893	unmatched	unmatched	unmatched	unmatched	MS/MS	unmatched	0	0	0	0	1	0	497265	0	0	0	0	497265	0			50883	11198	1
LDVPMDELAK	LDVPMDELAK	10	0	1129.57	MGYG000001338_02004	2	0.997334	0.00159267	MS/MS	MS/MS	unmatched	MS/MS	MS/MS	MS/MS	1	1	0	1	1	1	14224540	3012090	3894000	0	2561170	2736680	2020600			50884	2949	5
LDVPPTLVSFATAIGK	LDVPPTLVSFATAIGK	16	0	1627.92	MGYG000003899_01668;MGYG000002272_00311	2	0.99944	0.000964204	unmatched	unmatched	unmatched	unmatched	MS/MS	unmatched	0	0	0	0	2	0	3093697	0	0	0	0	3093697	0			50885	6448;1042	2
LDVPTTTEELEQVLVAFR	LDVPTTTEELEQVLVAFR	18	0	2059.08	MGYG000000142_02938	2	0.999992	1.49033e-05	unmatched	MS/MS	unmatched	MS/MS	unmatched	unmatched	0	1	0	1	0	0	550908	0	363679	0	187229	0	0			50886	9847	2
LDVPVDLTLYNER	LDVPVDLTLYNER	13	0	1545.8	MGYG000001338_02549	2	0.999729	0.000593092	MS/MS	MS/MS	MS/MS	MS/MS	MS/MS	MS/MS	1	1	1	1	1	1	7079128	1375320	1469900	735188	1543290	1274010	681420			50887	2159	6
LDVQLLGR	LDVQLLGR	8	0	912.539	MGYG000003937_01921;MGYG000000084_01167	2	0.978985	0.0121552	MS/MS	unmatched	unmatched	unmatched	MS/MS	unmatched	1	0	0	0	1	0	4204760	1777230	0	0	0	2427530	0			50888	8766;10659	2
LDVQTYVSSLTQEVR	LDVQTYVSSLTQEVR	15	0	1736.89	MGYG000002545_00525	2	0.988574	0.00651466	MS/MS	unmatched	unmatched	unmatched	unmatched	unmatched	1	0	0	0	0	0	208354	208354	0	0	0	0	0			50889	8284	1
LDVSPLSTHVFK	LDVSPLSTHVFK	12	0	1341.73	MGYG000000242_00872	2	0.999556	0.000401585	unmatched	MS/MS	MS/MS	MS/MS	MS/MS	MS/MS	0	1	1	1	1	1	12230821	0	1834140	7403790	348883	469418	2174590			50890	5369	5
LDVSTFR	LDVSTFR	7	0	836.439	MGYG000001359_01002	2	0.996988	0.00191137	MS/MS	MS/MS	unmatched	MS/MS	MS/MS	MS/MS	1	1	0	1	1	1	7186080	3343730	1968630	0	195472	174438	1503810			50891	2646	5
LDVVEIPTNRPIQR	LDVVEIPTNRPIQR	14	1	1648.93	MGYG000002293_00348	2	0.995782	0.00432991	unmatched	unmatched	unmatched	unmatched	unmatched	MS/MS	0	0	0	0	0	2	5374330	0	0	0	0	0	5374330			50892	3162	2
LDVVPNDFGTPLEVFEQVYK	LDVVPNDFGTPLEVFEQVYK	20	0	2308.16	MGYG000002470_02594	2	0.990041	0.00456656	MS/MS	unmatched	unmatched	unmatched	unmatched	unmatched	1	0	0	0	0	0	467248	467248	0	0	0	0	0			50893	6687	1
LDVVVIPTNR	LDVVVIPTNR	10	0	1124.66	MGYG000002478_02945;MGYG000003681_00908;MGYG000001420_00465;MGYG000000044_02434;MGYG000002560_02882;MGYG000001313_02498;MGYG000002470_01993;MGYG000000074_01471;MGYG000001346_01064;MGYG000000243_00140	2	0.990028	0.00676792	unmatched	unmatched	unmatched	unmatched	MS/MS	MS/MS	0	0	0	0	1	1	302146	0	0	0	0	97850	204296			50894	7581;10555;15222;16358;8613;10535;11227;14925;8221;9271	2
LDVVVIPTNRPIAR	LDVVVIPTNRPIAR	14	1	1561.93	MGYG000002478_02945;MGYG000003681_00908;MGYG000000044_02434;MGYG000002470_01993;MGYG000002560_02882;MGYG000001313_02498;MGYG000001346_01064;MGYG000000243_00140	2	0.999346	0.000401585	MS/MS	MS/MS	MS/MS	MS/MS	MS/MS	MS/MS	1	1	1	1	1	1	11077564	2338230	2007780	2091980	268684	1425130	2945760			50895	7581;10555;16358;11227;8613;10535;8221;9271	6
LDWAAEHVVGVAK	LDWAAEHVVGVAK	13	0	1393.74	MGYG000000730_00558	2	0.999203	0.000416718	MS/MS	unmatched	unmatched	unmatched	unmatched	unmatched	2	0	0	0	0	0	6369780	6369780	0	0	0	0	0			50896	2815	2
LDWEEMFK	LDWEEMFK	8	0	1096.49	MGYG000001338_02949	2	0.999706	0.000188848	MS/MS	unmatched	unmatched	MS/MS	MS/MS	unmatched	1	0	0	1	1	0	514626	154993	0	0	249235	110398	0			50897	6641	3
LDWNINEFNK	LDWNINEFNK	10	0	1291.62	MGYG000002293_00239	2	0.963676	0.0267414	unmatched	unmatched	unmatched	unmatched	unmatched	MS/MS	0	0	0	0	0	1	6298870	0	0	0	0	0	6298870			50898	2357	1
LDYEGNIEVSK	LDYEGNIEVSK	11	0	1265.61	MGYG000000002_00303	2	0.967501	0.0181205	unmatched	unmatched	unmatched	MS/MS	MS/MS	unmatched	0	0	0	1	1	0	1147400	0	0	0	650902	496498	0			50899	13338	2
LDYIMELK	LDYIMELK	8	0	1023.53	MGYG000002293_02206;MGYG000000044_02205;MGYG000001313_03295;MGYG000001346_00984;MGYG000002438_00724;MGYG000003697_02127;MGYG000003681_00033	2	0.997406	0.00145584	MS/MS	MS/MS	MS/MS	MS/MS	MS/MS	MS/MS	1	1	1	1	1	1	13681029	559117	1760620	369222	104420	2547620	8340030			50900	1010;6159;4363;3530;7166;1293;3299	6
LDYIPVYIK	LDYIPVYIK	9	0	1122.63	MGYG000000036_01365	2	0.996742	0.00175725	unmatched	unmatched	unmatched	unmatched	MS/MS	unmatched	0	0	0	0	1	0	622587	0	0	0	0	622587	0			50901	15760	1
LDYPDPDVIR	LDYPDPDVIR	10	0	1201.6	MGYG000003694_02926;MGYG000000251_03338	2	0.997966	0.00112947	MS/MS	MS/MS	unmatched	unmatched	MS/MS	unmatched	1	1	0	0	1	0	3593557	953751	930736	0	0	1709070	0			50902	9028;18215	3
LDYSAIK	LDYSAIK	7	0	808.433	MGYG000002293_02574;MGYG000003697_00421	2	0.984445	0.00819316	unmatched	unmatched	unmatched	unmatched	unmatched	MS/MS	0	0	0	0	0	1	6570720	0	0	0	0	0	6570720			50903	8702;13995	1
LDYSQYR	LDYSQYR	7	0	943.44	MGYG000000362_01557	2	0.98827	0.00651466	MS/MS	unmatched	unmatched	MS/MS	MS/MS	unmatched	1	0	0	1	1	0	623667	262415	0	0	146980	214272	0			50904	6035	3
LDYVDIFYHHR	LDYVDIFYHHR	11	0	1476.71	MGYG000000259_00619	2	0.924807	0.0485241	unmatched	MS/MS	unmatched	unmatched	unmatched	unmatched	0	1	0	0	0	0	4167970	0	4167970	0	0	0	0			50905	16692	1
LDYVPAFIR	LDYVPAFIR	9	0	1092.6	MGYG000001151_00977	2	0.999361	0.000964204	unmatched	unmatched	unmatched	unmatched	MS/MS	unmatched	0	0	0	0	1	0	173428	0	0	0	0	173428	0			50906	19522	1
LDYVVGTNLTYR	LDYVVGTNLTYR	12	0	1412.73	MGYG000000022_02721	2	0.99866	0.000649808	MS/MS	unmatched	unmatched	MS/MS	MS/MS	MS/MS	1	0	0	1	1	1	5061992	1473330	0	0	662222	1936590	989850			50907	6248	4
LEAAC(UniMod:4)LK	LEAACLK	7	0	803.421	MGYG000003694_00268	2	0.974483	0.0218569	unmatched	unmatched	unmatched	unmatched	unmatched	MS/MS	0	0	0	0	0	1	1547700	0	0	0	0	0	1547700			50908	4752	1
LEAADDFDTAVHDLIK	LEAADDFDTAVHDLIK	16	0	1771.86	MGYG000000142_02016	2	0.999504	0.000964204	unmatched	unmatched	unmatched	unmatched	MS/MS	unmatched	0	0	0	0	1	0	1504150	0	0	0	0	1504150	0			50909	5373	1
LEAAEDFDTAVHDLIK	LEAAEDFDTAVHDLIK	16	0	1785.88	MGYG000000263_01378	2	0.99349	0.0049571	unmatched	unmatched	unmatched	MS/MS	MS/MS	unmatched	0	0	0	1	1	0	1189171	0	0	0	1040640	148531	0			50910	6278	2
LEAAFAETK	LEAAFAETK	9	0	978.502	MGYG000002298_03652;MGYG000000249_02169	2	0.979884	0.0125429	MS/MS	unmatched	unmatched	unmatched	unmatched	unmatched	1	0	0	0	0	0	711856	711856	0	0	0	0	0			50911	13518;17810	1
LEAAFANTK	LEAAFANTK	9	0	963.502	MGYG000000146_01203	2	0.979534	0.0119541	unmatched	MS/MS	unmatched	unmatched	MS/MS	MS/MS	0	1	0	0	1	1	2295945	0	485572	0	0	947228	863145			50912	10125	3
LEAAGAAVTLK	LEAAGAAVTLK	11	0	1042.6	MGYG000000160_01419;MGYG000000260_00884;MGYG000000247_00384	2	0.999443	0.000401585	MS/MS	MS/MS	MS/MS	MS/MS	MS/MS	MS/MS	1	1	1	1	1	1	75946340	13004600	5762180	28676400	12855600	8323400	7324160			50913	2335;1007;2448	6
LEAAGASVEVK	LEAAGASVEVK	11	0	1072.58	MGYG000002563_00515	2	0.998381	0.00159267	MS/MS	unmatched	unmatched	MS/MS	MS/MS	MS/MS	1	0	0	1	1	1	33983960	6916650	0	0	5802890	13019700	8244720			50914	1067	4
LEAAGATVEVK	LEAAGATVEVK	11	0	1086.59	MGYG000000045_02623	2	0.999722	0.00103979	unmatched	MS/MS	unmatched	MS/MS	MS/MS	unmatched	0	1	0	1	1	0	17320820	0	3348990	0	12039200	1932630	0			50915	6790	3
LEAAGQVDR	LEAAGQVDR	9	0	957.488	MGYG000003937_00291	2	0.999651	0.000188848	MS/MS	unmatched	unmatched	MS/MS	MS/MS	unmatched	1	0	0	1	1	0	14499400	3146700	0	0	2786060	8566640	0			50916	3135	3
LEAAIGIPEDQLR	LEAAIGIPEDQLR	13	0	1423.77	MGYG000001313_02623	2	0.999603	0.000188848	unmatched	unmatched	unmatched	unmatched	MS/MS	unmatched	0	0	0	0	1	0	4147010	0	0	0	0	4147010	0			50917	2028	1
LEAAIGIPEEELR	LEAAIGIPEEELR	13	0	1438.77	MGYG000002470_02026	2	0.99605	0.00232881	MS/MS	unmatched	unmatched	unmatched	unmatched	unmatched	1	0	0	0	0	0	7164360	7164360	0	0	0	0	0			50918	1469	1
LEAAIGIPEEQLR	LEAAIGIPEEQLR	13	0	1437.78	MGYG000003681_01109;MGYG000001346_02842	2	0.999024	0.000964204	MS/MS	MS/MS	MS/MS	MS/MS	MS/MS	MS/MS	1	1	1	1	1	1	29809800	2275840	13146600	1408500	1023720	8977890	2977250			50919	1922;1220	6
LEAALESGEILTGK	LEAALESGEILTGK	14	0	1429.77	MGYG000000231_00774	2	0.995049	0.0049571	unmatched	unmatched	unmatched	MS/MS	unmatched	unmatched	0	0	0	1	0	0	1922340	0	0	0	1922340	0	0			50920	6095	1
LEAALSETK	LEAALSETK	9	0	960.512	MGYG000002312_00493	2	0.999209	0.00159267	unmatched	unmatched	MS/MS	MS/MS	unmatched	unmatched	0	0	1	1	0	0	4482360	0	0	2076330	2406030	0	0			50921	4185	2
LEAALSHTK	LEAALSHTK	9	0	968.529	MGYG000000263_01098	2	0.999042	0.000416718	MS/MS	unmatched	unmatched	unmatched	unmatched	unmatched	1	0	0	0	0	0	704001	704001	0	0	0	0	0			50922	10527	1
LEAAMPLYGHEMNDEISPK	LEAAMPLYGHEMNDEISPK	19	0	2143.99	MGYG000002284_02029	2	0.999929	0.000188848	unmatched	MS/MS	unmatched	unmatched	MS/MS	unmatched	0	1	0	0	1	0	4303440	0	1838340	0	0	2465100	0			50923	4132	2
LEAANSAYK	LEAANSAYK	9	0	965.482	MGYG000001346_01547	2	0.991515	0.00598049	unmatched	MS/MS	unmatched	unmatched	unmatched	MS/MS	0	1	0	0	0	1	7196040	0	3840710	0	0	0	3355330			50924	4967	2
LEAAQNGYEALMNK	LEAAQNGYEALMNK	14	0	1550.74	MGYG000000249_00979	2	0.987117	0.00651466	MS/MS	unmatched	unmatched	unmatched	unmatched	unmatched	1	0	0	0	0	0	472460	472460	0	0	0	0	0			50925	8344	1
LEAAVDALNK	LEAAVDALNK	10	0	1042.57	MGYG000003697_01460	2	0.999334	0.000401585	unmatched	unmatched	unmatched	unmatched	unmatched	MS/MS	0	0	0	0	0	1	9350720	0	0	0	0	0	9350720			50926	10423	1
LEADGEVDR	LEADGEVDR	9	0	1002.46	MGYG000000206_01204;MGYG000000084_01848;MGYG000003921_01064	2	0.999571	0.000934308	MS/MS	MS/MS	unmatched	unmatched	MS/MS	unmatched	1	1	0	0	1	0	6463196	267536	2608700	0	0	3586960	0			50927	5371;4621;4786	3
LEADGVAAFIK	LEADGVAAFIK	11	0	1132.61	MGYG000001292_01122;MGYG000002396_01111;MGYG000002395_00969	2	0.994033	0.00456656	MS/MS	unmatched	unmatched	MS/MS	unmatched	unmatched	1	0	0	1	0	0	4173610	1908980	0	0	2264630	0	0			50928	278;302;282	2
LEADGVASFIK	LEADGVASFIK	11	0	1148.61	MGYG000003683_00464	2	0.999743	0.000188848	unmatched	unmatched	unmatched	unmatched	MS/MS	unmatched	0	0	0	0	1	0	7405640	0	0	0	0	7405640	0			50929	275	1
LEADIPEAQALESEAQAR	LEADIPEAQALESEAQAR	18	0	1939.95	MGYG000002528_00601	2	0.986585	0.0119379	MS/MS	MS/MS	MS/MS	MS/MS	MS/MS	unmatched	1	1	1	1	1	0	2400261	395394	398211	323518	1073550	209588	0			50930	3840	5
LEADMDEVLK	LEADMDEVLK	10	0	1161.56	MGYG000002492_00950	2	0.991158	0.00456656	MS/MS	MS/MS	unmatched	unmatched	unmatched	unmatched	1	1	0	0	0	0	727506	335393	392113	0	0	0	0			50931	3323	2
LEADYSR	LEADYSR	7	0	852.398	MGYG000002448_00124	2	0.976323	0.0137604	MS/MS	unmatched	unmatched	MS/MS	MS/MS	MS/MS	1	0	0	1	1	1	21022040	7452280	0	0	2251530	3584910	7733320			50932	867	4
LEAEDAPLTEVLQELEK	LEAEDAPLTEVLQELEK	17	0	1925.98	MGYG000002286_00582	2	0.92012	0.0424248	unmatched	unmatched	unmatched	unmatched	unmatched	MS/MS	0	0	0	0	0	1	55810	0	0	0	0	0	55810			50933	13085	1
LEAEGAEVNLK	LEAEGAEVNLK	11	0	1171.61	MGYG000001315_01192;MGYG000000146_01139;MGYG000000038_00774	2	0.998693	0.00159267	MS/MS	MS/MS	MS/MS	MS/MS	MS/MS	MS/MS	1	1	1	1	1	1	131482700	15744400	27491300	28512200	13430700	20945400	25358700			50934	775;478;589	6
LEAEGAEVSMK	LEAEGAEVSMK	11	0	1162.55	MGYG000001374_01102	2	0.998037	0.00273353	MS/MS	MS/MS	MS/MS	unmatched	MS/MS	MS/MS	1	1	1	0	1	1	29609584	676660	3174210	19735700	0	5197880	825134			50935	711	5
LEAEGEITFDK	LEAEGEITFDK	11	0	1250.6	MGYG000000362_00863	2	0.974469	0.0157365	MS/MS	unmatched	unmatched	MS/MS	unmatched	unmatched	1	0	0	1	0	0	1321067	773881	0	0	547186	0	0			50936	14631	2
LEAEGIDLK	LEAEGIDLK	9	0	986.528	MGYG000003685_00324;MGYG000000260_01174	2	0.991428	0.00612588	MS/MS	MS/MS	unmatched	MS/MS	MS/MS	unmatched	1	1	0	1	1	0	3060332	1055310	547882	0	714112	743028	0			50937	9944;9815	4
LEAELPAK	LEAELPAK	8	0	869.486	MGYG000002545_01770	2	0.96476	0.0181205	unmatched	unmatched	unmatched	unmatched	MS/MS	unmatched	0	0	0	0	1	0	501522	0	0	0	0	501522	0			50938	14743	1
LEAGDETEDVVGIAGR	LEAGDETEDVVGIAGR	16	0	1629.78	MGYG000002395_00408;MGYG000003683_01076	2	0.998574	0.00159267	MS/MS	MS/MS	unmatched	MS/MS	MS/MS	unmatched	1	1	0	1	1	0	2025000	535239	99893	0	427143	962725	0			50939	15174;2004	4
LEAGEDIDK	LEAGEDIDK	9	0	988.471	MGYG000001315_01374	2	0.99057	0.00456656	MS/MS	MS/MS	MS/MS	MS/MS	MS/MS	unmatched	1	1	1	1	1	0	71351690	4412930	2831790	55310200	7115880	1680890	0			50940	677	5
LEAGEDVDK	LEAGEDVDK	9	0	974.455	MGYG000002298_02804;MGYG000002312_02799;MGYG000000212_02591;MGYG000000200_02310	2	0.998632	0.000649808	MS/MS	MS/MS	unmatched	MS/MS	unmatched	unmatched	1	1	0	1	0	0	17391450	4900560	3925500	0	8565390	0	0			50941	2768;2267;2969;2306	3
LEAGQETEDVVGIAGR	LEAGQETEDVVGIAGR	16	0	1642.82	MGYG000002396_00544	2	0.963979	0.0267414	unmatched	unmatched	unmatched	unmatched	unmatched	MS/MS	0	0	0	0	0	1	303118	0	0	0	0	0	303118			50942	17013	1
LEAGVLQQHLEEISFR	LEAGVLQQHLEEISFR	16	0	1867.98	MGYG000001338_03549	2	0.999627	0.000188848	MS/MS	MS/MS	MS/MS	MS/MS	MS/MS	MS/MS	2	2	1	2	2	1	109541000	7736387	6963742	8210900	78021621	2480320	6128030			50943	776	10
LEAIKEDDLDFLAESAHADAC(UniMod:4)APGNPK	LEAIKEDDLDFLAESAHADACAPGNPK	27	1	2896.35	MGYG000002492_00987	2	0.99824	0.000649808	MS/MS	MS/MS	unmatched	unmatched	unmatched	unmatched	1	1	0	0	0	0	947617	531843	415774	0	0	0	0			50944	4512	2
LEAIKEEDLQFLAESAHADAC(UniMod:4)APGNPK	LEAIKEEDLQFLAESAHADACAPGNPK	27	1	2923.4	MGYG000001338_03000	2	0.999709	0.000416718	MS/MS	MS/MS	MS/MS	MS/MS	MS/MS	MS/MS	1	1	1	1	1	1	3374437	191469	435554	437705	642788	639611	1027310			50945	4210	6
LEAIMSANSK	LEAIMSANSK	10	0	1062.54	MGYG000003694_03178	2	0.958304	0.0319131	unmatched	unmatched	unmatched	unmatched	MS/MS	MS/MS	0	0	0	0	1	1	492687	0	0	0	0	144225	348462			50946	14124	2
LEAISGLSAEEAK	LEAISGLSAEEAK	13	0	1316.68	MGYG000003681_01014	2	0.967106	0.0159495	MS/MS	unmatched	unmatched	unmatched	unmatched	unmatched	1	0	0	0	0	0	123951	123951	0	0	0	0	0			50947	14487	1
LEAISPIR	LEAISPIR	8	0	897.528	MGYG000002445_00873	2	0.999234	0.000964204	unmatched	MS/MS	unmatched	MS/MS	MS/MS	MS/MS	0	1	0	1	1	1	9022378	0	2592500	0	658800	804128	4966950			50948	980	4
LEAIYPEVESTSSDGTVTTLK	LEAIYPEVESTSSDGTVTTLK	21	0	2239.11	MGYG000000002_03530	2	0.994501	0.00427604	unmatched	MS/MS	unmatched	MS/MS	unmatched	unmatched	0	1	0	1	0	0	21160200	0	10456700	0	10703500	0	0			50949	531	2
LEALHAEQR	LEALHAEQR	9	0	1065.56	MGYG000002272_01338;MGYG000002545_01231;MGYG000000022_02106	2	0.999448	0.000416718	MS/MS	unmatched	unmatched	unmatched	unmatched	unmatched	1	0	0	0	0	0	144449	144449	0	0	0	0	0			50950	11404;13154;11358	1
LEALTQDK	LEALTQDK	8	0	916.486	MGYG000002478_03973	2	0.965221	0.0261387	unmatched	unmatched	unmatched	unmatched	unmatched	MS/MS	0	0	0	0	0	1	4824280	0	0	0	0	0	4824280			50951	2823	1
LEAMAPEER	LEAMAPEER	9	0	1044.49	MGYG000000251_01185	2	0.999955	8.0845e-05	MS/MS	MS/MS	unmatched	MS/MS	MS/MS	unmatched	1	1	0	1	1	0	9394442	545862	4087040	0	2432610	2328930	0			50952	3526	4
LEAMFADGSVNR	LEAMFADGSVNR	12	0	1308.61	MGYG000001359_02150	2	0.988971	0.00456656	MS/MS	unmatched	unmatched	unmatched	unmatched	MS/MS	1	0	0	0	0	1	568979	379129	0	0	0	0	189850			50953	11328	2
LEAMGEFVK	LEAMGEFVK	9	0	1022.51	MGYG000003683_01106;MGYG000002395_00384	2	0.995513	0.00175725	unmatched	unmatched	unmatched	MS/MS	MS/MS	unmatched	0	0	0	1	1	0	519276	0	0	0	139054	380222	0			50954	10252;12032	2
LEAMTPDER	LEAMTPDER	9	0	1060.49	MGYG000001021_00047	2	0.994672	0.0049571	unmatched	unmatched	unmatched	MS/MS	unmatched	unmatched	0	0	0	1	0	0	696023	0	0	0	696023	0	0			50955	13819	1
LEAPALVK	LEAPALVK	8	0	839.511	MGYG000000022_00664	2	0.999576	0.00103979	MS/MS	MS/MS	unmatched	MS/MS	MS/MS	MS/MS	1	1	0	1	1	1	16896190	4815840	2233580	0	1141300	7444640	1260830			50956	10990	5
LEAPAPNK	LEAPAPNK	8	0	838.455	MGYG000002284_00645	2	0.9991	0.000964204	unmatched	MS/MS	unmatched	unmatched	MS/MS	unmatched	0	1	0	0	1	0	27723300	0	13077200	0	0	14646100	0			50957	1277	2
LEAPGYVAC(UniMod:4)PQC(UniMod:4)HEPK	LEAPGYVACPQCHEPK	16	0	1854.84	MGYG000002284_01096	2	0.999954	8.27271e-05	unmatched	MS/MS	unmatched	unmatched	MS/MS	unmatched	0	2	0	0	2	0	16571632	0	8816477	0	0	7755155	0			50958	9566	4
LEAPTLVK	LEAPTLVK	8	0	869.522	MGYG000003937_01062	2	0.998019	0.00112947	MS/MS	unmatched	unmatched	unmatched	MS/MS	unmatched	1	0	0	0	1	0	11562410	2530230	0	0	0	9032180	0			50959	12187	2
LEATDEEC(UniMod:4)IAAAR	LEATDEECIAAAR	13	0	1447.66	MGYG000002545_01968	2	0.998823	0.000642325	MS/MS	MS/MS	unmatched	unmatched	unmatched	unmatched	1	1	0	0	0	0	939888	656599	283289	0	0	0	0			50960	16652	2
LEATENNLSQTIK	LEATENNLSQTIK	13	0	1459.75	MGYG000003694_01367	2	0.999712	0.000321776	unmatched	unmatched	unmatched	unmatched	unmatched	MS/MS	0	0	0	0	0	1	1677650	0	0	0	0	0	1677650			50961	6497	1
LEAVLAETK	LEAVLAETK	9	0	972.549	MGYG000001338_00528	2	0.999811	0.00103979	MS/MS	MS/MS	unmatched	unmatched	MS/MS	MS/MS	1	1	0	0	1	1	9881600	1808740	4452740	0	0	1960080	1660040			50962	3874	4
LEAVLPLMK	LEAVLPLMK	9	0	1012.6	MGYG000000200_01798	2	0.999375	0.000964204	unmatched	MS/MS	MS/MS	MS/MS	MS/MS	MS/MS	0	1	1	1	1	1	4266151	0	693084	1036540	1543210	410123	583194			50963	10759	5
LEAVVLSTQHDEDVTQEQIHEDIK	LEAVVLSTQHDEDVTQEQIHEDIK	24	0	2775.36	MGYG000003694_02905;MGYG000002492_00420	2	0.999907	0.000169652	MS/MS	MS/MS	unmatched	unmatched	unmatched	MS/MS	1	1	0	0	0	1	2870244	809445	579489	0	0	0	1481310			50964	1771;2701	3
LEAVVLSTQHDEDVTQEQIHEDIKK	LEAVVLSTQHDEDVTQEQIHEDIKK	25	1	2903.45	MGYG000003694_02905;MGYG000002492_00420	2	0.999067	0.000416718	MS/MS	unmatched	unmatched	unmatched	unmatched	unmatched	1	0	0	0	0	0	26581	26581	0	0	0	0	0			50965	1771;2701	1
LEAVYPEVESTSK	LEAVYPEVESTSK	13	0	1450.72	MGYG000002298_02761;MGYG000000142_01835	2	0.998272	0.00145584	MS/MS	MS/MS	unmatched	MS/MS	unmatched	unmatched	1	1	0	1	0	0	5300722	2136390	2661730	0	502602	0	0			50966	675;106	3
LEAVYPEVK	LEAVYPEVK	9	0	1046.56	MGYG000001338_02524	2	0.999193	0.00114618	MS/MS	MS/MS	MS/MS	MS/MS	MS/MS	MS/MS	1	1	1	1	1	1	69017990	1564800	9138590	12343100	36890100	8002660	1078740			50967	101	6
LEAYGLSDYLAIMQK	LEAYGLSDYLAIMQK	15	0	1713.86	MGYG000000084_00014	2	0.993635	0.00427604	unmatched	MS/MS	unmatched	unmatched	unmatched	unmatched	0	2	0	0	0	0	5239320	0	5239320	0	0	0	0			50968	3122	2
LEAYGLSDYLGIMQK	LEAYGLSDYLGIMQK	15	0	1699.85	MGYG000002545_01856;MGYG000002274_00374	2	0.999504	0.000964204	MS/MS	MS/MS	unmatched	MS/MS	MS/MS	MS/MS	2	1	0	1	2	1	6006377	1791504	594702	0	1841630	1127190	651351			50969	3066;4057	7
LEAYRPISIGQASR	LEAYRPISIGQASR	14	1	1559.84	MGYG000001338_03184	2	0.984286	0.0125429	MS/MS	unmatched	unmatched	MS/MS	MS/MS	unmatched	1	0	0	1	1	0	5934750	2132500	0	0	2142260	1659990	0			50970	9792	3
LEC(UniMod:4)C(UniMod:4)SQR	LECCSQR	7	0	951.39	MGYG000000036_00938	2	0.957538	0.0181205	unmatched	unmatched	unmatched	unmatched	MS/MS	unmatched	0	0	0	0	1	0	1187620	0	0	0	0	1187620	0			50971	5489	1
LEC(UniMod:4)GIMISSNALK	LECGIMISSNALK	13	0	1434.72	MGYG000003937_00594	2	0.999352	0.000964204	MS/MS	unmatched	unmatched	MS/MS	MS/MS	unmatched	1	0	0	1	1	0	2418582	391327	0	0	363235	1664020	0			50972	1278	3
LEC(UniMod:4)INC(UniMod:4)VTDALTQR	LECINCVTDALTQR	14	0	1691.8	MGYG000000022_00344	2	0.999618	0.000188848	MS/MS	unmatched	unmatched	MS/MS	MS/MS	unmatched	1	0	0	1	1	0	1225238	512295	0	0	230556	482387	0			50973	2922	3
LEC(UniMod:4)QAVVK	LECQAVVK	8	0	945.495	MGYG000004769_01720	2	0.999128	0.000593092	unmatched	unmatched	unmatched	unmatched	unmatched	MS/MS	0	0	0	0	0	1	6976810	0	0	0	0	0	6976810			50974	4191	1
LEDADVTDTLDQLDK	LEDADVTDTLDQLDK	15	0	1689.79	MGYG000000002_02866	2	0.999114	0.00145584	MS/MS	MS/MS	MS/MS	MS/MS	MS/MS	unmatched	1	1	1	1	1	0	26293460	5279440	4409040	1271930	14217600	1115450	0			50975	3562	5
LEDAESYEVAQEIK	LEDAESYEVAQEIK	14	0	1622.77	MGYG000003695_00652	2	0.998825	0.00104437	MS/MS	unmatched	unmatched	MS/MS	MS/MS	MS/MS	1	0	0	1	1	1	4598077	1142780	0	0	1059710	373457	2022130			50976	5799	4
LEDAIPELDILYMTR	LEDAIPELDILYMTR	15	0	1790.91	MGYG000000002_01969	2	0.997159	0.00159267	MS/MS	unmatched	unmatched	MS/MS	unmatched	unmatched	1	0	0	1	0	0	1224850	389674	0	0	835176	0	0			50977	7041	2
LEDAIPQLDVLYMTR	LEDAIPQLDVLYMTR	15	0	1775.91	MGYG000000076_00928	2	0.975969	0.0157365	MS/MS	unmatched	unmatched	unmatched	unmatched	unmatched	1	0	0	0	0	0	907197	907197	0	0	0	0	0			50978	10763	1
LEDALAATR	LEDALAATR	9	0	958.508	MGYG000000031_02751;MGYG000000212_00038;MGYG000000142_02316;MGYG000000133_00304;MGYG000001338_00216;MGYG000002312_00711;MGYG000002298_01717;MGYG000000200_01192;MGYG000000041_02712;MGYG000000262_01443	2	0.998066	0.00112947	MS/MS	MS/MS	MS/MS	MS/MS	MS/MS	MS/MS	1	1	1	1	1	1	331210700	49818400	61682600	80739800	45073500	32517200	61379200			50979	79;705;78;400;92;169;438;128;985;699	6
LEDALPDLDILYMTR	LEDALPDLDILYMTR	15	0	1776.9	MGYG000000142_02776;MGYG000001338_01216;MGYG000002312_01825;MGYG000000038_01038;MGYG000001315_00673	2	0.998086	0.00112947	MS/MS	MS/MS	MS/MS	unmatched	MS/MS	MS/MS	1	1	1	0	2	1	5196427	1113300	581132	667048	0	1233847	1601100			50980	5641;4160;6359;9974;10698	6
LEDALPELDILYMTR	LEDALPELDILYMTR	15	0	1790.91	MGYG000000200_01423	2	0.999107	0.000593092	unmatched	unmatched	unmatched	MS/MS	unmatched	MS/MS	0	0	0	1	0	1	178636	0	0	0	64932	0	113704			50981	7275	2
LEDALPSLDILYMTR	LEDALPSLDILYMTR	15	0	1748.9	MGYG000000263_01557	2	0.987359	0.0119379	MS/MS	unmatched	unmatched	MS/MS	unmatched	unmatched	1	0	0	1	0	0	1501311	746014	0	0	755297	0	0			50982	6639	2
LEDAMGELDVLYMTR	LEDAMGELDVLYMTR	15	0	1754.82	MGYG000002492_02142	2	0.999502	0.00114618	MS/MS	MS/MS	MS/MS	MS/MS	unmatched	unmatched	1	1	1	1	0	0	2775983	439133	1230570	798867	307413	0	0			50983	5114	4
LEDAMSQLDVLYMTR	LEDAMSQLDVLYMTR	15	0	1783.85	MGYG000003694_01792	2	0.999947	9.6197e-05	unmatched	unmatched	unmatched	unmatched	unmatched	MS/MS	0	0	0	0	0	2	2062422	0	0	0	0	0	2062422			50984	9849	2
LEDAVQAAEAAQK	LEDAVQAAEAAQK	13	0	1342.67	MGYG000001359_01853	2	0.999717	0.000964204	MS/MS	MS/MS	unmatched	MS/MS	MS/MS	MS/MS	1	1	0	1	1	1	12675073	6616520	1685840	0	567763	1105260	2699690			50985	2689	5
LEDDNTTLNDVVVIGYGTVR	LEDDNTTLNDVVVIGYGTVR	20	0	2192.1	MGYG000003697_01590;MGYG000002293_01277	2	0.999561	0.000401585	unmatched	unmatched	unmatched	unmatched	unmatched	MS/MS	0	0	0	0	0	1	2198750	0	0	0	0	0	2198750			50986	9642;1870	1
LEDEEYIIVK	LEDEEYIIVK	10	0	1249.64	MGYG000002528_02458;MGYG000000251_01324;MGYG000000140_00956	2	0.998866	0.000964204	MS/MS	MS/MS	MS/MS	MS/MS	MS/MS	unmatched	1	1	1	1	1	0	26993040	1905820	9993340	2228580	2642500	10222800	0			50987	6835;3272;12254	5
LEDELEILK	LEDELEILK	9	0	1100.6	MGYG000002563_01338	2	0.973058	0.0173367	unmatched	unmatched	unmatched	MS/MS	MS/MS	unmatched	0	0	0	1	1	0	2614510	0	0	0	1465760	1148750	0			50988	13438	2
LEDETYIIVK	LEDETYIIVK	10	0	1221.65	MGYG000000193_00309	2	0.999483	0.000416718	MS/MS	unmatched	unmatched	unmatched	unmatched	unmatched	1	0	0	0	0	0	3091760	3091760	0	0	0	0	0			50989	12878	1
LEDGATLDDILPEAFATVR	LEDGATLDDILPEAFATVR	19	0	2045.03	MGYG000002492_02535	2	0.999544	0.000416718	MS/MS	unmatched	unmatched	unmatched	unmatched	unmatched	1	0	0	0	0	0	478967	478967	0	0	0	0	0			50990	3485	1
LEDGDYTAEVK	LEDGDYTAEVK	11	0	1238.57	MGYG000000212_01427	2	0.978764	0.0125429	MS/MS	unmatched	unmatched	unmatched	unmatched	unmatched	1	0	0	0	0	0	370063	370063	0	0	0	0	0			50991	17108	1
LEDGHVVVTR	LEDGHVVVTR	10	0	1123.6	MGYG000000119_00086;MGYG000000251_01816	2	0.999579	0.00103979	unmatched	MS/MS	unmatched	unmatched	unmatched	unmatched	0	1	0	0	0	0	351653	0	351653	0	0	0	0			50992	7628;3059	1
LEDGHVVVTRPNDLK	LEDGHVVVTRPNDLK	15	1	1690.9	MGYG000000251_01816	2	0.999296	0.000964204	unmatched	unmatched	unmatched	unmatched	MS/MS	unmatched	0	0	0	0	1	0	3693510	0	0	0	0	3693510	0			50993	3059	1
LEDGLEIPVPK	LEDGLEIPVPK	11	0	1208.66	MGYG000002395_01134	2	0.947348	0.0331893	MS/MS	unmatched	unmatched	unmatched	unmatched	unmatched	1	0	0	0	0	0	2412210	2412210	0	0	0	0	0			50994	5163	1
LEDGSADTYELIK	LEDGSADTYELIK	13	0	1452.7	MGYG000003937_00298	2	0.997505	0.00112947	unmatched	unmatched	unmatched	unmatched	MS/MS	unmatched	0	0	0	0	1	0	3058320	0	0	0	0	3058320	0			50995	2698	1
LEDIITPAMK	LEDIITPAMK	10	0	1129.6	MGYG000000133_02824	2	0.964707	0.0356629	unmatched	unmatched	MS/MS	unmatched	unmatched	MS/MS	0	0	1	0	0	1	15583108	0	0	14743200	0	0	839908			50996	597	2
LEDKDITGTLGQLDEIGK	LEDKDITGTLGQLDEIGK	18	1	1944	MGYG000001338_01946	2	0.999839	0.000416718	MS/MS	MS/MS	unmatched	MS/MS	MS/MS	MS/MS	2	2	0	1	2	1	30120373	3771758	12946838	0	1107510	10681637	1612630			50997	723	8
LEDLAIAASILK	LEDLAIAASILK	12	0	1255.74	MGYG000002284_02084	2	0.996197	0.00175725	unmatched	MS/MS	unmatched	unmatched	MS/MS	unmatched	0	1	0	0	1	0	3112890	0	1767320	0	0	1345570	0			50998	8767	2
LEDLLIR	LEDLLIR	7	0	870.517	MGYG000000133_01186	2	0.997849	0.00273353	unmatched	unmatched	MS/MS	unmatched	unmatched	unmatched	0	0	1	0	0	0	848693	0	0	848693	0	0	0			50999	12856	1
LEDLQLAAEIMK	LEDLQLAAEIMK	12	0	1372.73	MGYG000001756_02247	2	0.992327	0.00456656	MS/MS	unmatched	unmatched	unmatched	unmatched	unmatched	1	0	0	0	0	0	1126330	1126330	0	0	0	0	0			51000	14959	1
LEDLQLNANLGYDVLR	LEDLQLNANLGYDVLR	16	0	1844.96	MGYG000001313_00412	2	0.990777	0.00612588	unmatched	unmatched	unmatched	unmatched	MS/MS	unmatched	0	0	0	0	1	0	529786	0	0	0	0	529786	0			51001	9554	1
LEDLSKEEILAR	LEDLSKEEILAR	12	1	1414.77	MGYG000001338_01742	2	0.988996	0.0119379	MS/MS	MS/MS	unmatched	MS/MS	MS/MS	MS/MS	1	1	0	1	1	1	4427756	934539	1024050	0	1432560	773827	262780			51002	4419	5
LEDMEAAYNILK	LEDMEAAYNILK	12	0	1408.69	MGYG000000022_00322;MGYG000002545_00979	2	0.998886	0.000642325	MS/MS	unmatched	unmatched	unmatched	MS/MS	unmatched	1	0	0	0	1	0	718567	555902	0	0	0	162665	0			51003	16287;16699	2
LEDMEAAYNVLK	LEDMEAAYNVLK	12	0	1394.67	MGYG000002272_02320	2	0.996422	0.00175725	unmatched	unmatched	unmatched	unmatched	MS/MS	unmatched	0	0	0	0	1	0	331013	0	0	0	0	331013	0			51004	15997	1
LEDMPFMADGRPVDMVLNPLGVPSR	LEDMPFMADGRPVDMVLNPLGVPSR	25	1	2755.35	MGYG000003697_01478;MGYG000002293_00513	2	0.999196	0.000593092	unmatched	unmatched	unmatched	unmatched	unmatched	MS/MS	0	0	0	0	0	1	3855970	0	0	0	0	0	3855970			51005	3265;1900	1
LEDNIAGK	LEDNIAGK	8	0	858.444	MGYG000001359_01852	2	0.996808	0.00196002	MS/MS	unmatched	unmatched	unmatched	unmatched	MS/MS	1	0	0	0	0	1	11565930	6897740	0	0	0	0	4668190			51006	411	2
LEDNSGLSIYNLGTGK	LEDNSGLSIYNLGTGK	16	0	1679.84	MGYG000000212_02740;MGYG000000142_00682;MGYG000002298_02919	2	0.999704	0.000883114	MS/MS	unmatched	unmatched	MS/MS	MS/MS	MS/MS	1	0	0	1	1	1	13995700	3286210	0	0	5234030	2391870	3083590			51007	4969;3929;5308	4
LEDPSLIIYAPVR	LEDPSLIIYAPVR	13	0	1484.82	MGYG000000242_00809;MGYG000000262_00836;MGYG000000251_00264;MGYG000000231_00752;MGYG000001374_02181;MGYG000002492_01420;MGYG000003694_01719;MGYG000001456.1_00204;MGYG000002528_02567	2	0.999283	0.00132929	MS/MS	MS/MS	MS/MS	MS/MS	MS/MS	MS/MS	2	2	1	1	2	2	13134373	1414880	3293612	1709490	2015500	721800	3979090			51008	12737;8052;7686;16248;10893;7900;6500;12130;6257	10
LEDPSLIIYNPVLTLGK	LEDPSLIIYNPVLTLGK	17	0	1884.06	MGYG000001300_02026;MGYG000002272_00314;MGYG000000022_00914;MGYG000002545_02227	2	0.999677	0.000188848	MS/MS	MS/MS	unmatched	MS/MS	MS/MS	MS/MS	2	1	0	1	2	1	3385976	903644	652451	0	796713	916031	117137			51009	13504;11676;12196;12011	7
LEDPSLIIYNPVLTLGR	LEDPSLIIYNPVLTLGR	17	0	1912.07	MGYG000003899_01665	2	0.980091	0.0125429	MS/MS	unmatched	unmatched	unmatched	unmatched	unmatched	1	0	0	0	0	0	2334560	2334560	0	0	0	0	0			51010	12416	1
LEDQVYQEMQTLFK	LEDQVYQEMQTLFK	14	0	1770.85	MGYG000002293_00138	2	0.998333	0.00196002	unmatched	unmatched	unmatched	unmatched	unmatched	MS/MS	0	0	0	0	0	2	8524021	0	0	0	0	0	8524021			51011	6561	2
LEDTC(UniMod:4)DSC(UniMod:4)GEK	LEDTCDSCGEK	11	0	1312.49	MGYG000000140_01904	2	0.999464	0.000416718	MS/MS	unmatched	unmatched	unmatched	unmatched	unmatched	1	0	0	0	0	0	188947	188947	0	0	0	0	0			51012	11661	1
LEDTIFQLVGGLR	LEDTIFQLVGGLR	13	0	1459.8	MGYG000000262_01414	2	0.999431	0.000401585	MS/MS	MS/MS	unmatched	MS/MS	MS/MS	MS/MS	1	1	0	1	1	1	4133963	354013	276235	0	603910	634695	2265110			51013	3946	5
LEDVIEELK	LEDVIEELK	9	0	1086.58	MGYG000002284_01035	2	0.99707	0.00175725	unmatched	unmatched	unmatched	unmatched	MS/MS	unmatched	0	0	0	0	1	0	73132300	0	0	0	0	73132300	0			51014	143	1
LEDVIGPSMQGGDYPDVIHLATGR	LEDVIGPSMQGGDYPDVIHLATGR	24	0	2539.24	MGYG000000022_00672	2	0.999901	0.00042785	MS/MS	unmatched	unmatched	MS/MS	MS/MS	unmatched	1	0	0	1	1	0	3327226	734424	0	0	2286090	306712	0			51015	1106	3
LEDVIGPSMQGGDYPDVVHLATGR	LEDVIGPSMQGGDYPDVVHLATGR	24	0	2525.22	MGYG000002545_02414;MGYG000001300_00512	2	0.998	0.000649808	MS/MS	MS/MS	unmatched	MS/MS	MS/MS	unmatched	1	1	0	1	1	0	20429810	2929480	2284460	0	2140470	13075400	0			51016	1079;931	4
LEDVIGPSMQGGEYPDVIHLATGR	LEDVIGPSMQGGEYPDVIHLATGR	24	0	2553.25	MGYG000002492_00123;MGYG000003694_00665	2	0.998913	0.00104437	unmatched	unmatched	unmatched	unmatched	unmatched	MS/MS	0	0	0	0	0	1	77115100	0	0	0	0	0	77115100			51017	1610;1295	1
LEDVINPQMK	LEDVINPQMK	10	0	1185.61	MGYG000001374_02347	2	0.996971	0.00175725	unmatched	MS/MS	MS/MS	unmatched	MS/MS	unmatched	0	1	1	0	1	0	36879230	0	3397770	27081100	0	6400360	0			51018	43	3
LEDVLDIK	LEDVLDIK	8	0	943.522	MGYG000002492_01826;MGYG000003694_00302	2	0.97464	0.0157365	MS/MS	unmatched	unmatched	MS/MS	unmatched	unmatched	1	0	0	1	0	0	25758340	18258300	0	0	7500040	0	0			51019	7915;10715	2
LEDVPASSFPGK	LEDVPASSFPGK	12	0	1245.62	MGYG000000084_00527	2	0.986874	0.0119541	unmatched	MS/MS	unmatched	unmatched	MS/MS	unmatched	0	1	0	0	1	0	1352721	0	617378	0	0	735343	0			51020	6406	2
LEDVSALNVGDVLK	LEDVSALNVGDVLK	14	0	1470.79	MGYG000003899_00614	2	0.999512	0.000401585	MS/MS	unmatched	unmatched	unmatched	MS/MS	MS/MS	1	0	0	0	1	1	1932652	551427	0	0	0	415606	965619			51021	5043	3
LEDVSAMNVGDVLK	LEDVSAMNVGDVLK	14	0	1488.75	MGYG000000022_02040;MGYG000002545_01140;MGYG000002272_00451	2	0.999647	0.00159267	MS/MS	MS/MS	unmatched	MS/MS	MS/MS	MS/MS	1	1	0	1	1	1	35199590	5762270	1464590	0	2867200	22251700	2853830			51022	3790;3817;3295	5
LEDVTAEIK	LEDVTAEIK	9	0	1016.54	MGYG000003697_02616	2	0.996138	0.00432991	unmatched	unmatched	unmatched	unmatched	unmatched	MS/MS	0	0	0	0	0	1	9643820	0	0	0	0	0	9643820			51023	5208	1
LEDYEVK	LEDYEVK	7	0	894.433	MGYG000002395_00808	2	0.997467	0.00132929	MS/MS	unmatched	MS/MS	MS/MS	unmatched	unmatched	1	0	1	1	0	0	21137040	9097860	0	3752400	8286780	0	0			51024	314	3
LEDYGLSDYLGIMQK	LEDYGLSDYLGIMQK	15	0	1743.84	MGYG000000022_02865	2	0.996869	0.00175725	unmatched	unmatched	unmatched	unmatched	MS/MS	MS/MS	0	0	0	0	2	1	4770663	0	0	0	0	4149637	621026			51025	3923	3
LEEAEAIVK	LEEAEAIVK	9	0	1000.54	MGYG000000262_01839	2	0.918965	0.0557513	unmatched	unmatched	unmatched	unmatched	MS/MS	unmatched	0	0	0	0	1	0	646968	0	0	0	0	646968	0			51026	10036	1
LEEAFADNEEYLAK	LEEAFADNEEYLAK	14	0	1640.76	MGYG000000249_01937	2	0.974199	0.0157365	MS/MS	unmatched	unmatched	unmatched	unmatched	unmatched	1	0	0	0	0	0	60399	60399	0	0	0	0	0			51027	8947	1
LEEAFENHEVLK	LEEAFENHEVLK	12	0	1456.72	MGYG000000140_00583;MGYG000000251_00729	2	0.999955	8.08229e-05	unmatched	MS/MS	unmatched	MS/MS	MS/MS	unmatched	0	1	0	1	2	0	8845863	0	3492510	0	1843920	3509433	0			51028	4931;620	4
LEEAFENK	LEEAFENK	8	0	978.466	MGYG000000076_00260;MGYG000001704_01293;MGYG000002528_00408;MGYG000003695_01064;MGYG000000119_00855;MGYG000002286_00126	2	0.999218	0.000593092	MS/MS	MS/MS	MS/MS	MS/MS	unmatched	MS/MS	1	1	1	1	0	1	10885054	1876940	792964	3075080	2501590	0	2638480			51029	5740;5271;1264;2774;6334;8179	5
LEEAFENQEILK	LEEAFENQEILK	12	0	1461.73	MGYG000000136_00779;MGYG000003694_00137	2	0.999787	0.000188848	MS/MS	unmatched	unmatched	MS/MS	MS/MS	MS/MS	1	0	0	1	1	1	21454800	3050750	0	0	650760	2197890	15555400			51030	1232;820	4
LEEAFENQEVLK	LEEAFENQEVLK	12	0	1447.72	MGYG000002492_01480;MGYG000002312_01230;MGYG000000200_00811;MGYG000000263_02277;MGYG000000002_01404;MGYG000000142_00939;MGYG000001338_01638	2	0.996545	0.00145584	MS/MS	MS/MS	MS/MS	MS/MS	MS/MS	MS/MS	1	1	1	1	1	1	64694810	11905800	9423420	14647300	19269400	4249820	5199070			51031	996;1187;1000;1037;1420;1119;1023	6
LEEAFENQEVLTAK	LEEAFENQEVLTAK	14	0	1619.8	MGYG000001386_00975;MGYG000000242_01590	2	0.999924	0.000138243	unmatched	MS/MS	MS/MS	unmatched	unmatched	MS/MS	0	1	1	0	0	1	15138200	0	2557820	6757370	0	0	5823010			51032	6914;1962	3
LEEAGAAVTLK	LEEAGAAVTLK	11	0	1100.61	MGYG000001409_00468;MGYG000002480_01622	2	0.99983	0.00103979	MS/MS	MS/MS	unmatched	MS/MS	MS/MS	unmatched	1	1	0	1	1	0	9102165	6338540	1810000	0	497351	456274	0			51033	2795;4096	4
LEEAGASVELK	LEEAGASVELK	11	0	1144.6	MGYG000004769_00419	2	0.998421	0.00112947	MS/MS	unmatched	unmatched	unmatched	MS/MS	MS/MS	1	0	0	0	1	1	25592890	3965930	0	0	0	4997860	16629100			51034	3943	3
LEEAGASVTLK	LEEAGASVTLK	11	0	1116.6	MGYG000000113_00604	2	0.999869	0.00042785	MS/MS	MS/MS	MS/MS	MS/MS	unmatched	unmatched	1	1	1	1	0	0	8071851	3264410	349741	1528840	2928860	0	0			51035	4072	4
LEEAGATIELK	LEEAGATIELK	11	0	1172.63	MGYG000001021_01701	2	0.999606	0.000188848	unmatched	unmatched	unmatched	MS/MS	MS/MS	MS/MS	0	0	0	1	1	1	23979590	0	0	0	17993400	3503970	2482220			51036	3055	3
LEEAGATVELK	LEEAGATVELK	11	0	1158.61	MGYG000002284_00667	2	0.996801	0.00175725	unmatched	MS/MS	unmatched	unmatched	MS/MS	unmatched	0	1	0	0	1	0	316826000	0	186671000	0	0	130155000	0			51037	66	2
LEEAMDAGIK	LEEAMDAGIK	10	0	1075.52	MGYG000000263_01034;MGYG000000212_00941;MGYG000002312_02453	2	0.997976	0.00159267	MS/MS	MS/MS	unmatched	MS/MS	MS/MS	unmatched	1	1	0	1	1	0	30252280	9665790	3988740	0	14095600	2502150	0			51038	2415;1523;2512	4
LEEAMDEGIK	LEEAMDEGIK	10	0	1133.53	MGYG000000031_00211;MGYG000000142_00725	2	0.999153	0.000593092	MS/MS	MS/MS	MS/MS	unmatched	MS/MS	MS/MS	1	1	1	0	1	1	23760300	2006160	3444670	3027520	0	8866400	6415550			51039	2658;1809	5
LEEATDALEAFGK	LEEATDALEAFGK	13	0	1392.68	MGYG000000193_01436	2	0.995342	0.00232881	MS/MS	unmatched	unmatched	unmatched	unmatched	unmatched	1	0	0	0	0	0	2682480	2682480	0	0	0	0	0			51040	11963	1
LEEAVAAAAAK	LEEAVAAAAAK	11	0	1042.57	MGYG000001021_01456	2	0.999582	0.00159267	unmatched	unmatched	unmatched	MS/MS	unmatched	unmatched	0	0	0	1	0	0	4399140	0	0	0	4399140	0	0			51041	4235	1
LEEAVPAHPVTDFTNQPTEAAK	LEEAVPAHPVTDFTNQPTEAAK	22	0	2364.16	MGYG000002470_00883	2	0.999623	0.000416718	MS/MS	unmatched	unmatched	unmatched	unmatched	unmatched	1	0	0	0	0	0	3823840	3823840	0	0	0	0	0			51042	4602	1
LEEDC(UniMod:4)DHC(UniMod:4)SGESC(UniMod:4)GR	LEEDCDHCSGESCGR	15	0	1809.63	MGYG000002545_01720	2	0.995021	0.00282911	MS/MS	MS/MS	unmatched	MS/MS	unmatched	unmatched	1	1	0	1	0	0	1556333	597008	343828	0	615497	0	0			51043	11295	3
LEEDFLK	LEEDFLK	7	0	892.454	MGYG000001456.1_01079	2	0.976236	0.0218569	unmatched	unmatched	unmatched	unmatched	unmatched	MS/MS	0	0	0	0	0	1	1038690	0	0	0	0	0	1038690			51044	14128	1
LEEDTEVLDEVVVVGYGVQR	LEEDTEVLDEVVVVGYGVQR	20	0	2247.13	MGYG000002470_04263	2	0.99737	0.00179657	MS/MS	unmatched	unmatched	unmatched	unmatched	unmatched	1	0	0	0	0	0	170712	170712	0	0	0	0	0			51045	9475	1
LEEEGKELAVGSQVLLGITK	LEEEGKELAVGSQVLLGITK	20	1	2112.17	MGYG000002492_00340	2	0.999845	0.000416718	MS/MS	MS/MS	unmatched	MS/MS	unmatched	unmatched	1	1	0	1	0	0	3929031	1485060	1688900	0	755071	0	0			51046	987	3
LEEEGKEQAVGSQVLLGITK	LEEEGKEQAVGSQVLLGITK	20	1	2127.14	MGYG000003694_02394	2	0.999973	4.87472e-05	MS/MS	MS/MS	unmatched	unmatched	MS/MS	MS/MS	1	1	0	0	1	1	8516733	767420	1096390	0	0	705943	5946980			51047	989	4
LEEEQLK	LEEEQLK	7	0	887.46	MGYG000001315_00428	2	0.979684	0.0101032	unmatched	MS/MS	unmatched	unmatched	MS/MS	MS/MS	0	1	0	0	1	1	4706170	0	1807380	0	0	1415690	1483100			51048	1476	3
LEEFGLAGK	LEEFGLAGK	9	0	962.507	MGYG000000022_02397;MGYG000002545_00479	2	0.986687	0.00651466	MS/MS	unmatched	unmatched	MS/MS	MS/MS	MS/MS	1	0	0	1	1	1	701101	189824	0	0	161846	228240	121191			51049	8738;8404	4
LEEFLHQPVQVR	LEEFLHQPVQVR	12	0	1493.8	MGYG000003695_01164	2	0.974411	0.0173367	MS/MS	unmatched	unmatched	MS/MS	unmatched	unmatched	1	0	0	1	0	0	2733040	1560970	0	0	1172070	0	0			51050	3088	2
LEEFLNQPVQLR	LEEFLNQPVQLR	12	0	1484.8	MGYG000000133_02067	2	0.99092	0.00719297	unmatched	unmatched	MS/MS	unmatched	unmatched	unmatched	0	0	1	0	0	0	4729120	0	0	4729120	0	0	0			51051	6805	1
LEEFLNQPVQVR	LEEFLNQPVQVR	12	0	1470.78	MGYG000000002_00082;MGYG000000142_00006;MGYG000000200_00590;MGYG000002286_01268;MGYG000001338_01047;MGYG000000263_03028;MGYG000000212_01208;MGYG000002298_03811	2	0.999745	0.000321776	MS/MS	MS/MS	MS/MS	MS/MS	MS/MS	MS/MS	2	2	1	1	1	1	101058747	16405139	19985808	10278300	22585500	10159800	21644200			51052	2288;2272;3086;2620;919;2394;2599;3137	8
LEEGAEIPVPK	LEEGAEIPVPK	11	0	1180.63	MGYG000002396_00843	2	0.989977	0.00676792	unmatched	unmatched	unmatched	unmatched	unmatched	MS/MS	0	0	0	0	0	1	749270	0	0	0	0	0	749270			51053	9871	1
LEEGETLDDLLPEAFAVVR	LEEGETLDDLLPEAFAVVR	19	0	2115.07	MGYG000000200_01816;MGYG000001338_01146	2	0.994797	0.00232881	MS/MS	MS/MS	unmatched	unmatched	unmatched	unmatched	1	1	0	0	0	0	449310	252528	196782	0	0	0	0			51054	5702;4718	2
LEEGGYNGK	LEEGGYNGK	9	0	965.445	MGYG000003694_01429	2	0.999655	0.000649808	MS/MS	MS/MS	unmatched	MS/MS	MS/MS	MS/MS	1	1	0	1	1	1	27921040	3727230	2946080	0	1578000	3701830	15967900			51055	193	5
LEEGLEIPVPK	LEEGLEIPVPK	11	0	1222.68	MGYG000003683_00305	2	0.9973	0.00112947	unmatched	unmatched	unmatched	MS/MS	MS/MS	unmatched	0	0	0	1	1	0	6252588	0	0	0	310748	5941840	0			51056	3360	2
LEEGNVITVK	LEEGNVITVK	10	0	1100.61	MGYG000002602_00834	2	0.937727	0.0324943	unmatched	unmatched	unmatched	unmatched	MS/MS	unmatched	0	0	0	0	1	0	1194200	0	0	0	0	1194200	0			51057	7809	1
LEEIAESFEGVDR	LEEIAESFEGVDR	13	0	1492.7	MGYG000002284_01199	2	0.996106	0.00175725	unmatched	MS/MS	unmatched	unmatched	MS/MS	unmatched	0	1	0	0	1	0	822670	0	388084	0	0	434586	0			51058	13827	2
LEEIANSHDGVER	LEEIANSHDGVER	13	0	1467.7	MGYG000000260_00022	2	0.988625	0.00456656	MS/MS	unmatched	unmatched	unmatched	unmatched	unmatched	1	0	0	0	0	0	1586810	1586810	0	0	0	0	0			51059	18385	1
LEEIASSFDGVER	LEEIASSFDGVER	13	0	1450.69	MGYG000000036_01196	2	0.971704	0.0121552	unmatched	unmatched	unmatched	unmatched	MS/MS	unmatched	0	0	0	0	1	0	526283	0	0	0	0	526283	0			51060	18346	1
LEEIC(UniMod:4)NAYEGVDK	LEEICNAYEGVDK	13	0	1538.69	MGYG000001756_01121	2	0.999563	0.000416718	MS/MS	unmatched	unmatched	unmatched	unmatched	unmatched	1	0	0	0	0	0	192802	192802	0	0	0	0	0			51061	19135	1
LEEIGC(UniMod:4)EVEEFDDAVR	LEEIGCEVEEFDDAVR	16	0	1908.84	MGYG000000142_00376;MGYG000002312_03154;MGYG000001338_03165;MGYG000000200_02585;MGYG000002298_01201	2	0.99987	0.000416718	MS/MS	MS/MS	MS/MS	MS/MS	MS/MS	MS/MS	1	1	1	1	1	1	2016899	220583	441967	299709	512094	354746	187800			51062	13490;14797;13770;13833;13996	6
LEEIGSDEAK	LEEIGSDEAK	10	0	1089.52	MGYG000003683_00464	2	0.999665	0.000401585	unmatched	MS/MS	MS/MS	MS/MS	MS/MS	MS/MS	0	1	1	1	1	1	13795110	0	665580	1004850	1667440	8724320	1732920			51063	275	5
LEEIIDTLK	LEEIIDTLK	9	0	1072.6	MGYG000003694_02380	2	0.998785	0.00104437	MS/MS	unmatched	unmatched	unmatched	MS/MS	MS/MS	1	0	0	0	1	1	4543282	884564	0	0	0	356098	3302620			51064	2454	3
LEEIIDTLKNDEE	LEEIIDTLKNDEE	13	1	1559.76	MGYG000003694_02380	2	0.999774	0.000188848	MS/MS	MS/MS	unmatched	MS/MS	MS/MS	MS/MS	1	1	0	1	1	1	21101642	5856850	1251480	0	593732	2925480	10474100			51065	2454	5
LEEIPQGFDHVAIMGR	LEEIPQGFDHVAIMGR	16	0	1810.9	MGYG000003683_00625	2	0.92816	0.0487586	unmatched	unmatched	unmatched	unmatched	MS/MS	unmatched	0	0	0	0	1	0	223227	0	0	0	0	223227	0			51066	15815	1
LEEISESFEGVEK	LEEISESFEGVEK	13	0	1494.71	MGYG000004769_00899	2	0.982515	0.0129351	unmatched	unmatched	unmatched	unmatched	unmatched	MS/MS	0	0	0	0	0	1	375840	0	0	0	0	0	375840			51067	14845	1
LEEITLDK	LEEITLDK	8	0	959.517	MGYG000002445_00630	2	0.990055	0.00676792	unmatched	MS/MS	unmatched	unmatched	unmatched	MS/MS	0	1	0	0	0	1	1315870	0	506753	0	0	0	809117			51068	12789	2
LEEIVGMNK	LEEIVGMNK	9	0	1031.53	MGYG000002492_01063	2	0.998105	0.000649808	MS/MS	MS/MS	unmatched	unmatched	unmatched	unmatched	1	1	0	0	0	0	2755420	1617380	1138040	0	0	0	0			51069	6142	2
LEEIYAEYGR	LEEIYAEYGR	10	0	1241.59	MGYG000000251_02538;MGYG000000038_02498;MGYG000000262_02904	2	0.999351	0.000401585	MS/MS	MS/MS	unmatched	MS/MS	MS/MS	MS/MS	1	1	0	1	1	1	29097490	3529670	7265120	0	6626410	7740280	3936010			51070	2204;2680;2021	5
LEEIYAQYGR	LEEIYAQYGR	10	0	1240.61	MGYG000000022_00865;MGYG000001315_01504;MGYG000000002_03130;MGYG000000249_02227;MGYG000000200_01731;MGYG000001300_00500	2	0.998838	0.00104437	MS/MS	MS/MS	MS/MS	MS/MS	MS/MS	MS/MS	1	1	1	1	1	1	21525088	4363050	2893760	725928	6061960	4587220	2893170			51071	1757;4188;3214;2325;1909;2943	6
LEELC(UniMod:4)LDR	LEELCLDR	8	0	1046.51	MGYG000003656_01069	2	0.981868	0.0125429	MS/MS	unmatched	unmatched	unmatched	unmatched	unmatched	1	0	0	0	0	0	787799	787799	0	0	0	0	0			51072	12571	1
LEELEGMVADGSMALR	LEELEGMVADGSMALR	16	0	1719.82	MGYG000000160_01106	2	0.999018	0.000883114	unmatched	unmatched	MS/MS	unmatched	unmatched	MS/MS	0	0	1	0	0	1	3123292	0	0	2294890	0	0	828402			51073	7528	2
LEELGAPR	LEELGAPR	8	0	883.476	MGYG000000262_00350	2	0.998658	0.000649808	MS/MS	MS/MS	MS/MS	MS/MS	MS/MS	MS/MS	1	1	1	1	1	1	23682630	2265340	4694260	1825310	4719710	6149560	4028450			51074	432	6
LEELGLGLKPSEE	LEELGLGLKPSEE	13	1	1412.74	MGYG000002563_00479	2	0.98789	0.0090893	MS/MS	unmatched	unmatched	MS/MS	MS/MS	MS/MS	1	0	0	1	1	1	3290068	822663	0	0	888367	893532	685506			51075	5052	4
LEELGSQESAALPK	LEELGSQESAALPK	14	0	1470.76	MGYG000001338_02726	2	0.999699	0.00159267	unmatched	unmatched	unmatched	MS/MS	unmatched	unmatched	0	0	0	1	0	0	2813660	0	0	0	2813660	0	0			51076	9706	1
LEELGSQETAALPK	LEELGSQETAALPK	14	0	1484.77	MGYG000000142_00222;MGYG000000263_02372	2	0.994562	0.00419112	unmatched	unmatched	MS/MS	unmatched	MS/MS	unmatched	0	0	1	0	1	0	1589584	0	0	1202900	0	386684	0			51077	9236;8748	2
LEELITTDK	LEELITTDK	9	0	1060.56	MGYG000002528_00098;MGYG000002298_01262	2	0.995243	0.00427604	MS/MS	MS/MS	MS/MS	unmatched	unmatched	MS/MS	1	1	1	0	0	1	13848270	3162010	2681990	2759880	0	0	5244390			51078	4882;4382	4
LEELKDFIGVK	LEELKDFIGVK	11	1	1289.72	MGYG000003685_00453;MGYG000000160_01075;MGYG000000260_00061	2	0.999451	0.000964204	MS/MS	unmatched	MS/MS	MS/MS	MS/MS	unmatched	2	0	1	2	2	0	8937164	3216820	0	907467	889287	3923590	0			51079	2692;3756;3074	7
LEELLGQK	LEELLGQK	8	0	928.523	MGYG000003694_01736;MGYG000000136_00357	2	0.999679	0.000401585	MS/MS	MS/MS	unmatched	unmatched	unmatched	MS/MS	1	1	0	0	0	1	5405059	729280	658369	0	0	0	4017410			51080	643;1109	3
LEELSGLSAEEAK	LEELSGLSAEEAK	13	0	1374.69	MGYG000003697_01647;MGYG000002293_00334	2	0.999649	0.000401585	unmatched	unmatched	unmatched	unmatched	unmatched	MS/MS	0	0	0	0	0	1	3323850	0	0	0	0	0	3323850			51081	11206;9915	1
LEELTLDR	LEELTLDR	8	0	987.523	MGYG000000036_01665	2	0.99783	0.00112947	unmatched	unmatched	unmatched	unmatched	MS/MS	unmatched	0	0	0	0	1	0	4928190	0	0	0	0	4928190	0			51082	4883	1
LEELVGC(UniMod:4)K	LEELVGCK	8	0	946.479	MGYG000000084_01891	2	0.998769	0.000964204	unmatched	unmatched	unmatched	unmatched	MS/MS	unmatched	0	0	0	0	1	0	2088250	0	0	0	0	2088250	0			51083	5742	1
LEEMAASEK	LEEMAASEK	9	0	1006.46	MGYG000000562_02319	2	0.995376	0.00409127	unmatched	unmatched	unmatched	MS/MS	MS/MS	unmatched	0	0	0	1	1	0	4903511	0	0	0	4362520	540991	0			51084	313	2
LEEMAGTIQNDILK	LEEMAGTIQNDILK	14	0	1573.8	MGYG000002438_02292;MGYG000002470_04069;MGYG000000243_02184;MGYG000000044_02155;MGYG000001346_00857;MGYG000002478_00340;MGYG000003681_00140	2	0.999781	0.000321776	MS/MS	MS/MS	MS/MS	unmatched	MS/MS	MS/MS	1	1	1	0	1	1	7134195	660024	182463	3636130	0	869328	1786250			51085	9935;7926;5899;11102;6375;3506;8277	5
LEEMPAEEGFPAYLASK	LEEMPAEEGFPAYLASK	17	0	1880.89	MGYG000000212_02377;MGYG000001338_03508;MGYG000000142_01313;MGYG000000002_01572;MGYG000002312_03022	2	0.999493	0.000649808	MS/MS	MS/MS	MS/MS	MS/MS	MS/MS	MS/MS	1	1	1	1	1	1	18385680	3243840	2729010	3616980	3388090	3407010	2000750			51086	11054;10224;10061;9859;10494	6
LEEMPAEEGFPAYLASR	LEEMPAEEGFPAYLASR	17	0	1908.89	MGYG000000076_02568;MGYG000002528_01567;MGYG000000251_02731;MGYG000000099_01389;MGYG000001374_01265;MGYG000000242_01940	2	0.999493	0.000401585	MS/MS	MS/MS	MS/MS	MS/MS	MS/MS	MS/MS	1	1	1	1	1	1	9536108	940994	3066930	814294	1253040	2051510	1409340			51087	7126;8690;4909;12653;11732;12535	6
LEEMPAEEGFPAYLPSR	LEEMPAEEGFPAYLPSR	17	0	1934.91	MGYG000002303_00276;MGYG000000045_02373;MGYG000000026_00571	2	0.999898	0.000416718	MS/MS	MS/MS	unmatched	MS/MS	unmatched	MS/MS	1	1	0	1	0	1	1989704	489614	245148	0	521263	0	733679			51088	15518;14270;9796	4
LEEMPGEEGYPAYLGSR	LEEMPGEEGYPAYLGSR	17	0	1896.86	MGYG000000229_02350;MGYG000001704_00393;MGYG000001374_01232;MGYG000002286_02145;MGYG000001386_01620;MGYG000000038_01313;MGYG000000142_00076;MGYG000002445_01563;MGYG000000249_02064	2	0.999598	0.000401585	MS/MS	MS/MS	MS/MS	MS/MS	MS/MS	MS/MS	1	1	1	1	1	1	19600340	3103910	1912920	6910890	1684640	2589590	3398390			51089	8965;4858;9964;9688;11217;8721;6514;11145;11236	6
LEEMPGEEGYPAYLSSR	LEEMPGEEGYPAYLSSR	17	0	1926.87	MGYG000000730_00960;MGYG000001356_00435	2	0.999896	0.000321776	MS/MS	MS/MS	unmatched	MS/MS	MS/MS	MS/MS	1	1	0	1	1	1	1230153	385348	131594	0	332935	41408	338868			51090	10998;14147	5
LEENFATLMEAVVK	LEENFATLMEAVVK	14	0	1592.81	MGYG000001756_01873	2	0.997187	0.00191137	MS/MS	unmatched	unmatched	unmatched	unmatched	unmatched	1	0	0	0	0	0	2630640	2630640	0	0	0	0	0			51091	10740	1
LEENNIIVK	LEENNIIVK	9	0	1070.6	MGYG000001374_01166	2	0.999145	0.00226329	unmatched	unmatched	MS/MS	unmatched	MS/MS	unmatched	0	0	1	0	1	0	9166690	0	0	7985480	0	1181210	0			51092	2636	2
LEENVDTLIVIPNDK	LEENVDTLIVIPNDK	15	0	1710.9	MGYG000000251_00324	2	0.999916	0.000468419	unmatched	MS/MS	unmatched	MS/MS	MS/MS	unmatched	0	1	0	1	1	0	5615820	0	1563290	0	2126320	1926210	0			51093	4247	3
LEEPEEIAAR	LEEPEEIAAR	10	0	1155.58	MGYG000002395_00367;MGYG000003683_01121	2	0.999205	0.000416718	MS/MS	unmatched	MS/MS	MS/MS	MS/MS	unmatched	1	0	1	1	1	0	3435283	533430	0	418205	803908	1679740	0			51094	3531;3417	4
LEEPQFEGQTK	LEEPQFEGQTK	11	0	1304.62	MGYG000002483_01257	2	0.999922	0.000188848	MS/MS	MS/MS	MS/MS	MS/MS	MS/MS	unmatched	1	1	1	1	1	0	8190601	2620120	1820710	763521	1826040	1160210	0			51095	13065	5
LEEQGAEVTLK	LEEQGAEVTLK	11	0	1215.63	MGYG000001310_01991;MGYG000000249_00044	2	0.999787	0.000321776	MS/MS	unmatched	unmatched	MS/MS	unmatched	MS/MS	1	0	0	1	0	1	22647220	10748900	0	0	10427000	0	1471320			51096	762;1057	3
LEEQGIR	LEEQGIR	7	0	843.445	MGYG000001338_02775	2	0.983908	0.0119379	MS/MS	unmatched	unmatched	MS/MS	MS/MS	unmatched	1	0	0	1	1	0	2186997	648240	0	0	812252	726505	0			51097	18098	3
LEEQTNVHIDWTAIQSDQWSDK	LEEQTNVHIDWTAIQSDQWSDK	22	0	2642.22	MGYG000002545_01856;MGYG000002274_00374	2	0.976315	0.0121552	unmatched	unmatched	unmatched	MS/MS	MS/MS	unmatched	0	0	0	1	1	0	31016	0	0	0	12435	18580	0			51098	3066;4057	2
LEEQVRPEAETR	LEEQVRPEAETR	12	1	1455.73	MGYG000000076_01432	2	0.986538	0.00651466	MS/MS	unmatched	unmatched	unmatched	unmatched	unmatched	1	0	0	0	0	0	2529020	2529020	0	0	0	0	0			51099	4795	1
LEEQYAAMSDTELK	LEEQYAAMSDTELK	14	0	1626.74	MGYG000001756_00115	2	0.990336	0.00456656	MS/MS	unmatched	unmatched	unmatched	unmatched	unmatched	1	0	0	0	0	0	76345	76345	0	0	0	0	0			51100	13612	1
LEESGVTPIASTFK	LEESGVTPIASTFK	14	0	1477.77	MGYG000000002_00118	2	0.99985	0.000188848	MS/MS	unmatched	MS/MS	MS/MS	MS/MS	unmatched	1	0	1	1	1	0	16216820	6585650	0	1365710	6813380	1452080	0			51101	5215	4
LEESLADAKPGER	LEESLADAKPGER	13	1	1413.71	MGYG000003937_01719	2	0.962754	0.0181205	unmatched	unmatched	unmatched	unmatched	MS/MS	unmatched	0	0	0	0	1	0	618791	0	0	0	0	618791	0			51102	13093	1
LEESYAEK	LEESYAEK	8	0	967.45	MGYG000002395_01294;MGYG000002396_01642;MGYG000003683_00104;MGYG000001292_00819	2	0.986181	0.0090893	MS/MS	unmatched	unmatched	unmatched	MS/MS	unmatched	1	0	0	0	1	0	1307091	256221	0	0	0	1050870	0			51103	9114;10151;8514;9595	2
LEEVAEGNLTTK	LEEVAEGNLTTK	12	0	1302.67	MGYG000000076_03126	2	0.99935	0.000416718	MS/MS	unmatched	unmatched	unmatched	unmatched	unmatched	1	0	0	0	0	0	260195	260195	0	0	0	0	0			51104	16210	1
LEEVEDLDKPGFMYPIITGDYK	LEEVEDLDKPGFMYPIITGDYK	22	1	2571.24	MGYG000003683_01769	2	0.999836	0.000188848	unmatched	unmatched	unmatched	unmatched	MS/MS	unmatched	0	0	0	0	1	0	516822	0	0	0	0	516822	0			51105	11147	1
LEEVFGSGTAAVISPVGVLGYK	LEEVFGSGTAAVISPVGVLGYK	22	0	2192.17	MGYG000002284_01080	2	0.999831	0.000188848	unmatched	MS/MS	unmatched	unmatched	MS/MS	unmatched	0	1	0	0	1	0	1487163	0	349503	0	0	1137660	0			51106	1179	2
LEEVFGTGTAAVVSPVK	LEEVFGTGTAAVVSPVK	17	0	1702.91	MGYG000003937_02082;MGYG000000022_01588;MGYG000002272_01119;MGYG000000084_00427;MGYG000002545_01523	2	0.99986	0.000188848	MS/MS	MS/MS	unmatched	MS/MS	MS/MS	MS/MS	2	1	0	2	2	1	17239617	3262711	2208200	0	4556369	5301947	1910390			51107	6263;5620;4599;7375;5028	8
LEEVNPTHAPR	LEEVNPTHAPR	11	0	1261.64	MGYG000001346_01547	2	0.99979	0.000593092	unmatched	MS/MS	unmatched	unmatched	unmatched	MS/MS	0	1	0	0	0	1	6453800	0	4112760	0	0	0	2341040			51108	4967	2
LEEVSLAR	LEEVSLAR	8	0	915.502	MGYG000001315_01375	2	0.905243	0.0557513	unmatched	unmatched	unmatched	unmatched	MS/MS	unmatched	0	0	0	0	1	0	648902	0	0	0	0	648902	0			51109	8102	1
LEEVTAVAAAK	LEEVTAVAAAK	11	0	1100.61	MGYG000001151_00305	2	0.999883	0.000188848	unmatched	unmatched	unmatched	unmatched	MS/MS	unmatched	0	0	0	0	1	0	774970	0	0	0	0	774970	0			51110	11466	1
LEEVYGTGTAAVISPVGALVYK	LEEVYGTGTAAVISPVGALVYK	22	0	2236.2	MGYG000003695_01051	2	0.956285	0.033806	unmatched	unmatched	unmatched	MS/MS	unmatched	MS/MS	0	0	0	1	0	1	606894	0	0	0	465317	0	141577			51111	11001	2
LEFEDGALHAIAR	LEFEDGALHAIAR	13	0	1440.74	MGYG000000142_00532;MGYG000000263_01132	2	0.921809	0.040153	MS/MS	unmatched	unmatched	unmatched	unmatched	unmatched	1	0	0	0	0	0	273507	273507	0	0	0	0	0			51112	14468;14258	1
LEFEELR	LEFEELR	7	0	934.476	MGYG000002470_01236;MGYG000001345_04693;MGYG000002478_00805;MGYG000000243_01979;MGYG000001346_01525;MGYG000001313_00088;MGYG000003681_02045	2	0.995066	0.00419112	MS/MS	MS/MS	MS/MS	MS/MS	MS/MS	MS/MS	1	1	1	1	1	1	24079728	3436920	3717480	8020870	772368	2605210	5526880			51113	5136;4612;1914;3567;3999;4477;4369	6
LEFEIPAR	LEFEIPAR	8	0	973.523	MGYG000003695_01210;MGYG000000251_01864	2	0.998919	0.00145584	MS/MS	MS/MS	MS/MS	unmatched	MS/MS	MS/MS	1	1	1	0	1	1	5419107	641090	1817240	277318	0	2033010	650449			51114	9959;8287	5
LEFFFSGK	LEFFFSGK	8	0	973.491	MGYG000001313_02663	2	0.999222	0.000964204	unmatched	unmatched	unmatched	unmatched	MS/MS	unmatched	0	0	0	0	1	0	879156	0	0	0	0	879156	0			51115	6941	1
LEFGEVAGLPR	LEFGEVAGLPR	11	0	1186.63	MGYG000002563_01387	2	0.95833	0.0181205	unmatched	unmatched	unmatched	unmatched	MS/MS	unmatched	0	0	0	0	1	0	1206230	0	0	0	0	1206230	0			51116	3743	1
LEFGMFGSLK	LEFGMFGSLK	10	0	1127.57	MGYG000001313_00904	2	0.999235	0.000416718	MS/MS	unmatched	unmatched	unmatched	unmatched	unmatched	1	0	0	0	0	0	529715	529715	0	0	0	0	0			51117	1738	1
LEFIIPAR	LEFIIPAR	8	0	957.565	MGYG000001756_01771	2	0.998061	0.000649808	MS/MS	unmatched	MS/MS	MS/MS	unmatched	unmatched	1	0	1	1	0	0	1439288	484598	0	568620	386070	0	0			51118	13638	3
LEFIYVEIAK	LEFIYVEIAK	10	0	1223.68	MGYG000003697_02169;MGYG000003697_03126;MGYG000003697_03189	2	0.988872	0.00819316	unmatched	unmatched	unmatched	unmatched	unmatched	MS/MS	0	0	0	0	0	1	290824	0	0	0	0	0	290824			51119	12712;19083;14906	1
LEFPDALLK	LEFPDALLK	9	0	1044.59	MGYG000002470_03331;MGYG000001313_02955;MGYG000003681_02114;MGYG000001346_00623;MGYG000000243_00698;MGYG000002478_00469	2	0.999617	0.000401585	MS/MS	MS/MS	MS/MS	MS/MS	MS/MS	MS/MS	1	1	1	1	1	1	10617633	2490960	1124270	2244290	236253	2364680	2157180			51120	9042;12356;12013;8954;6556;4280	6
LEFPDNVIAELTGK	LEFPDNVIAELTGK	14	0	1544.81	MGYG000000038_00977	2	0.959566	0.0319131	unmatched	unmatched	unmatched	unmatched	unmatched	MS/MS	0	0	0	0	0	1	546781	0	0	0	0	0	546781			51121	5747	1
LEFPDYIIADLTGK	LEFPDYIIADLTGK	14	0	1593.83	MGYG000000142_00537	2	0.978114	0.0121552	unmatched	unmatched	unmatched	unmatched	MS/MS	unmatched	0	0	0	0	1	0	115950	0	0	0	0	115950	0			51122	2976	1
LEFSIPSR	LEFSIPSR	8	0	947.507	MGYG000000142_00070;MGYG000000242_01698;MGYG000000262_02058;MGYG000001386_01039;MGYG000002528_02593;MGYG000000193_02526	2	0.995955	0.00175725	MS/MS	MS/MS	MS/MS	MS/MS	MS/MS	MS/MS	1	1	1	1	1	1	18584940	3741150	4040800	2322450	3477240	2420960	2582340			51123	7214;9364;9638;5852;7896;9606	6
LEFTIPAR	LEFTIPAR	8	0	945.528	MGYG000002284_00913	2	0.999636	0.000188848	unmatched	MS/MS	unmatched	unmatched	MS/MS	unmatched	0	1	0	0	1	0	10686280	0	4251070	0	0	6435210	0			51124	1706	2
LEFTVPDGVK	LEFTVPDGVK	10	0	1103.59	MGYG000002602_01818	2	0.996157	0.00175725	unmatched	unmatched	unmatched	unmatched	MS/MS	unmatched	0	0	0	0	1	0	272266	0	0	0	0	272266	0			51125	1038	1
LEFVESIEADVK	LEFVESIEADVK	12	0	1377.7	MGYG000002492_01449	2	0.990959	0.00456656	MS/MS	MS/MS	unmatched	MS/MS	unmatched	unmatched	1	1	0	1	0	0	2064296	935308	879558	0	249430	0	0			51126	4988	3
LEFYDMLIR	LEFYDMLIR	9	0	1198.61	MGYG000003937_01132	2	0.999079	0.000964204	unmatched	unmatched	unmatched	MS/MS	MS/MS	unmatched	0	0	0	1	1	0	195349	0	0	0	41912	153437	0			51127	16004	2
LEGAAAIGK	LEGAAAIGK	9	0	828.47	MGYG000003697_00522;MGYG000002080_00011;MGYG000002293_00157	2	0.994876	0.00432991	unmatched	unmatched	unmatched	unmatched	unmatched	MS/MS	0	0	0	0	0	1	2668860	0	0	0	0	0	2668860			51128	7114;6238;6812	1
LEGAEEMALGQEIK	LEGAEEMALGQEIK	14	0	1516.74	MGYG000002286_01589	2	0.952946	0.0356629	unmatched	unmatched	unmatched	unmatched	unmatched	MS/MS	0	0	0	0	0	1	946309	0	0	0	0	0	946309			51129	15688	1
LEGAENSLTR	LEGAENSLTR	10	0	1088.55	MGYG000000260_00928	2	0.956799	0.0181205	unmatched	unmatched	unmatched	unmatched	MS/MS	unmatched	0	0	0	0	1	0	683773	0	0	0	0	683773	0			51130	17868	1
LEGAGATIEIK	LEGAGATIEIK	11	0	1100.61	MGYG000001756_00595	2	0.995865	0.00232881	MS/MS	unmatched	unmatched	unmatched	unmatched	unmatched	1	0	0	0	0	0	11475600	11475600	0	0	0	0	0			51131	6791	1
LEGAPFPTIR	LEGAPFPTIR	10	0	1099.6	MGYG000000260_00057	2	0.999785	0.000649808	MS/MS	MS/MS	unmatched	MS/MS	MS/MS	unmatched	1	1	0	1	1	0	9986330	2582710	1811720	0	2174950	3416950	0			51132	6224	4
LEGATMDMLGTAEK	LEGATMDMLGTAEK	14	0	1465.68	MGYG000000044_03505;MGYG000002438_00745	2	0.999918	0.000188848	MS/MS	MS/MS	MS/MS	MS/MS	MS/MS	MS/MS	1	1	1	1	1	1	11364095	1119900	2141860	4850440	611065	1391400	1249430			51133	998;1872	6
LEGDEATGAAIVFR	LEGDEATGAAIVFR	14	0	1447.73	MGYG000003683_00853;MGYG000002395_00609;MGYG000003383_01553	2	0.997831	0.00132929	MS/MS	MS/MS	MS/MS	MS/MS	MS/MS	MS/MS	1	1	1	1	2	1	57895320	8163340	1700240	8362630	6670540	26205460	6793110			51134	501;768;1156	7
LEGDNLPVSTFNK	LEGDNLPVSTFNK	13	0	1432.72	MGYG000004769_01202	2	0.99971	0.000321776	unmatched	unmatched	unmatched	unmatched	MS/MS	MS/MS	0	0	0	0	1	1	4063624	0	0	0	0	755714	3307910			51135	2598	2
LEGDNVMFYSIYDNGAK	LEGDNVMFYSIYDNGAK	17	0	1934.87	MGYG000003694_00665	2	0.999488	0.000401585	MS/MS	unmatched	unmatched	unmatched	unmatched	MS/MS	1	0	0	0	0	1	7137002	588752	0	0	0	0	6548250			51136	1295	2
LEGDYIK	LEGDYIK	7	0	836.428	MGYG000001300_01208;MGYG000002272_02416;MGYG000000022_01650;MGYG000002545_01434	2	0.971299	0.0121552	MS/MS	unmatched	unmatched	unmatched	MS/MS	MS/MS	1	0	0	0	1	1	2753408	888776	0	0	0	1457060	407572			51137	12287;11610;11272;12030	3
LEGEDITDC(UniMod:4)VEQLEGIGK	LEGEDITDCVEQLEGIGK	18	0	2003.94	MGYG000000251_02008	2	0.996862	0.00159267	unmatched	MS/MS	unmatched	MS/MS	unmatched	unmatched	0	1	0	1	0	0	316644	0	50696	0	265948	0	0			51138	2801	2
LEGEEVVVTR	LEGEEVVVTR	10	0	1129.6	MGYG000002492_00390	2	0.968744	0.0159495	MS/MS	unmatched	unmatched	unmatched	unmatched	unmatched	1	0	0	0	0	0	157715	157715	0	0	0	0	0			51139	1784	1
LEGEEVVVTRPNDLK	LEGEEVVVTRPNDLK	15	1	1696.9	MGYG000002492_00390	2	0.997954	0.00132929	MS/MS	MS/MS	MS/MS	MS/MS	unmatched	unmatched	2	2	1	1	0	0	48129625	22827340	12773675	4750040	7778570	0	0			51140	1784	6
LEGEEYIIVR	LEGEEYIIVR	10	0	1219.64	MGYG000000136_00457	2	0.998673	0.00169761	MS/MS	MS/MS	unmatched	MS/MS	MS/MS	MS/MS	1	1	0	1	1	1	1613030	195807	332920	0	250559	388722	445022			51141	13507	5
LEGEMAQYK	LEGEMAQYK	9	0	1067.5	MGYG000000002_01400;MGYG000000133_01632	2	0.995898	0.00145584	unmatched	MS/MS	unmatched	MS/MS	unmatched	unmatched	0	1	0	1	0	0	3023330	0	957570	0	2065760	0	0			51142	11;4604	2
LEGGATVIVRPSGTEPK	LEGGATVIVRPSGTEPK	17	1	1709.93	MGYG000000229_01732	2	0.939791	0.0369006	unmatched	unmatched	MS/MS	unmatched	unmatched	unmatched	0	0	1	0	0	0	797790	0	0	797790	0	0	0			51143	4964	1
LEGGDPNGANK	LEGGDPNGANK	11	0	1070.5	MGYG000003695_01718	2	0.984518	0.0119379	MS/MS	unmatched	unmatched	MS/MS	unmatched	MS/MS	1	0	0	1	0	1	7475570	3653750	0	0	1765640	0	2056180			51144	3616	3
LEGGESVC(UniMod:4)PQIK	LEGGESVCPQIK	12	0	1315.64	MGYG000002284_01787	2	0.9994	0.00112947	unmatched	MS/MS	unmatched	unmatched	MS/MS	unmatched	0	1	0	0	1	0	1838430	0	1261420	0	0	577010	0			51145	14945	2
LEGGLDLLNANAR	LEGGLDLLNANAR	13	0	1354.72	MGYG000000084_01283	2	0.997703	0.00112947	unmatched	MS/MS	unmatched	unmatched	MS/MS	unmatched	0	1	0	0	1	0	2541700	0	1405710	0	0	1135990	0			51146	7940	2
LEGGLELLNANSR	LEGGLELLNANSR	13	0	1384.73	MGYG000003937_00129	2	0.99956	0.000934308	MS/MS	MS/MS	unmatched	MS/MS	MS/MS	unmatched	1	1	0	1	1	0	10309048	2559080	910518	0	2481970	4357480	0			51147	5294	4
LEGIEDKR	LEGIEDKR	8	1	958.508	MGYG000003695_00576	2	0.988647	0.00819316	unmatched	unmatched	unmatched	unmatched	unmatched	MS/MS	0	0	0	0	0	1	120194	0	0	0	0	0	120194			51148	19801	1
LEGILAFANK	LEGILAFANK	10	0	1074.61	MGYG000000022_02871;MGYG000002274_00380;MGYG000002545_01862;MGYG000002272_01946	2	0.977905	0.0121552	MS/MS	unmatched	unmatched	unmatched	MS/MS	unmatched	1	0	0	0	1	0	424915	307971	0	0	0	116944	0			51149	8775;9727;7019;9739	2
LEGIMVNIFTNIAAAAEK	LEGIMVNIFTNIAAAAEK	18	0	1904.01	MGYG000000036_02065	2	0.999406	0.000964204	unmatched	unmatched	unmatched	unmatched	MS/MS	unmatched	0	0	0	0	1	0	9605820	0	0	0	0	9605820	0			51150	1834	1
LEGLDYYLVPTGEVPATNFHR	LEGLDYYLVPTGEVPATNFHR	21	0	2390.19	MGYG000002284_00997	2	0.99994	0.000188848	unmatched	MS/MS	unmatched	unmatched	MS/MS	unmatched	0	1	0	0	1	0	9425000	0	5099090	0	0	4325910	0			51151	3185	2
LEGLLLNAK	LEGLLLNAK	9	0	969.586	MGYG000002284_01846	2	0.99927	0.000964204	unmatched	MS/MS	unmatched	unmatched	MS/MS	unmatched	0	1	0	0	1	0	5853330	0	3018900	0	0	2834430	0			51152	2365	2
LEGMEAEDAAK	LEGMEAEDAAK	11	0	1162.52	MGYG000000262_01290	2	0.999447	0.000401585	MS/MS	MS/MS	unmatched	MS/MS	MS/MS	MS/MS	1	1	0	1	1	1	60966610	8237020	18562600	0	12000300	14129500	8037190			51153	295	5
LEGMSYSK	LEGMSYSK	8	0	913.421	MGYG000003681_01660;MGYG000002478_04499	2	0.997045	0.00196002	MS/MS	MS/MS	MS/MS	unmatched	MS/MS	MS/MS	1	1	1	0	1	1	25368270	2456290	3525420	10177600	0	2247900	6961060			51154	5623;4826	5
LEGMSYSR	LEGMSYSR	8	0	941.427	MGYG000000044_03243	2	0.994423	0.00175725	MS/MS	unmatched	MS/MS	unmatched	MS/MS	unmatched	1	0	1	0	1	0	961111	207997	0	524562	0	228552	0			51155	6817	3
LEGNAGDVVTLNEVLAC(UniMod:4)TK	LEGNAGDVVTLNEVLACTK	19	0	2002	MGYG000002563_02622	2	0.99935	0.000964204	unmatched	unmatched	unmatched	MS/MS	MS/MS	unmatched	0	0	0	1	1	0	913953	0	0	0	392643	521310	0			51156	9912	2
LEGNDFIDNAR	LEGNDFIDNAR	11	0	1262.59	MGYG000000142_00130	2	0.999708	0.00159267	MS/MS	unmatched	MS/MS	MS/MS	MS/MS	MS/MS	1	0	1	1	1	1	5306361	1979750	0	865134	1534810	683478	243189			51157	3742	5
LEGNFDGLNFLADQNMSVVNR	LEGNFDGLNFLADQNMSVVNR	21	0	2352.12	MGYG000002545_02356	2	0.999294	0.000416718	MS/MS	MS/MS	unmatched	MS/MS	unmatched	unmatched	1	1	0	1	0	0	2743445	1427390	613933	0	702122	0	0			51158	3665	3
LEGTNVEEGR	LEGTNVEEGR	10	0	1102.53	MGYG000002284_01433	2	0.999295	0.000964204	unmatched	MS/MS	unmatched	unmatched	MS/MS	unmatched	0	1	0	0	1	0	15883470	0	8003560	0	0	7879910	0			51159	2300	2
LEGVEDDVK	LEGVEDDVK	9	0	1002.49	MGYG000000730_01670	2	0.992013	0.00456656	MS/MS	unmatched	unmatched	unmatched	unmatched	unmatched	1	0	0	0	0	0	967910	967910	0	0	0	0	0			51160	4945	1
LEGVFPTK	LEGVFPTK	8	0	889.491	MGYG000000036_00938	2	0.986438	0.0090893	unmatched	unmatched	unmatched	unmatched	MS/MS	unmatched	0	0	0	0	1	0	851953	0	0	0	0	851953	0			51161	5489	1
LEGVMGINPVNDK	LEGVMGINPVNDK	13	0	1384.7	MGYG000000022_00634	2	0.998413	0.00112947	unmatched	unmatched	unmatched	unmatched	MS/MS	unmatched	0	0	0	0	1	0	982486	0	0	0	0	982486	0			51162	8866	1
LEGVPEEIVEGLR	LEGVPEEIVEGLR	13	0	1438.77	MGYG000000362_01838	2	0.987429	0.00651466	MS/MS	unmatched	unmatched	MS/MS	MS/MS	unmatched	1	0	0	1	1	0	2838747	640001	0	0	1231300	967446	0			51163	2771	3
LEGYNVLYPIGWDAFGLPTENFAIK	LEGYNVLYPIGWDAFGLPTENFAIK	25	0	2826.43	MGYG000000036_00540	2	0.989065	0.0090893	unmatched	unmatched	unmatched	unmatched	MS/MS	unmatched	0	0	0	0	1	0	214962	0	0	0	0	214962	0			51164	12871	1
LEHAASNVSEIDKVEGK	LEHAASNVSEIDKVEGK	17	1	1824.92	MGYG000002492_01620	2	0.9955	0.00232881	MS/MS	MS/MS	unmatched	unmatched	unmatched	unmatched	1	1	0	0	0	0	1431159	683439	747720	0	0	0	0			51165	4644	2
LEHDEVLLDIGFK	LEHDEVLLDIGFK	13	0	1526.8	MGYG000001409_01345	2	0.996789	0.00232162	MS/MS	unmatched	unmatched	unmatched	unmatched	unmatched	1	0	0	0	0	0	688025	688025	0	0	0	0	0			51166	8363	1
LEHDEVLVDIGFK	LEHDEVLVDIGFK	13	0	1512.78	MGYG000002480_01303	2	0.993016	0.00282911	MS/MS	unmatched	unmatched	unmatched	MS/MS	unmatched	1	0	0	0	1	0	237636	129922	0	0	0	107714	0			51167	9678	2
LEHFFTPDTEVIVALSAQK	LEHFFTPDTEVIVALSAQK	19	0	2144.11	MGYG000000242_01723	2	0.962186	0.0248918	unmatched	MS/MS	unmatched	unmatched	unmatched	MS/MS	0	1	0	0	0	1	7484880	0	1232100	0	0	0	6252780			51168	5242	2
LEHFGNDEEGQLR	LEHFGNDEEGQLR	13	0	1542.71	MGYG000003683_00063	2	0.998215	0.00112947	MS/MS	unmatched	unmatched	MS/MS	MS/MS	unmatched	1	0	0	1	1	0	1765567	269943	0	0	828964	666660	0			51169	14732	3
LEHFQVHTPSR	LEHFQVHTPSR	11	0	1349.68	MGYG000003694_02141	2	0.981415	0.0119541	unmatched	MS/MS	unmatched	unmatched	unmatched	unmatched	0	1	0	0	0	0	704357	0	704357	0	0	0	0			51170	4492	1
LEHNEDVR	LEHNEDVR	8	0	1010.48	MGYG000002284_01918	2	0.936462	0.0324943	unmatched	unmatched	unmatched	unmatched	MS/MS	unmatched	0	0	0	0	1	0	3711530	0	0	0	0	3711530	0			51171	2228	1
LEHNQFISINR	LEHNQFISINR	11	0	1369.71	MGYG000000242_02902	2	0.987613	0.00948947	unmatched	MS/MS	unmatched	unmatched	unmatched	MS/MS	0	1	0	0	0	1	1760345	0	535435	0	0	0	1224910			51172	13425	2
LEHNQFVSTNR	LEHNQFVSTNR	11	0	1343.66	MGYG000000076_00425;MGYG000000146_00320;MGYG000000229_00547;MGYG000000038_01084;MGYG000001374_01899;MGYG000000136_01424;MGYG000003694_01452	2	0.978361	0.0125429	MS/MS	unmatched	unmatched	unmatched	unmatched	MS/MS	1	0	0	0	0	1	5166860	2500270	0	0	0	0	2666590			51173	14617;16721;18712;17123;18868;12420;10476	2
LEHSYILINDSEC(UniMod:4)EPGLAHNIK	LEHSYILINDSECEPGLAHNIK	22	0	2551.24	MGYG000000206_01021	2	0.987772	0.00651466	MS/MS	unmatched	unmatched	unmatched	unmatched	unmatched	1	0	0	0	0	0	188400	188400	0	0	0	0	0			51174	12758	1
LEHTIDNLDNISENTSSAESR	LEHTIDNLDNISENTSSAESR	21	0	2344.08	MGYG000003694_00680;MGYG000003694_02093	2	0.999823	0.000188848	unmatched	MS/MS	unmatched	MS/MS	MS/MS	unmatched	0	1	0	1	1	0	4466292	0	2829040	0	796150	841102	0			51175	7736;7737	3
LEHTINNLDNVVENTTSAESR	LEHTINNLDNVVENTTSAESR	21	0	2355.13	MGYG000000136_01827	2	0.999803	0.000649808	MS/MS	MS/MS	unmatched	MS/MS	MS/MS	unmatched	1	1	0	1	1	0	43440825	38927000	2856630	0	944815	712380	0			51176	3906	4
LEHTINNLDTNAENTQAAESR	LEHTINNLDTNAENTQAAESR	21	0	2340.09	MGYG000000060_01610	2	0.999409	0.000416718	MS/MS	unmatched	unmatched	unmatched	unmatched	unmatched	1	0	0	0	0	0	276993	276993	0	0	0	0	0			51177	14779	1
LEHTISNLDNVVENTTSAESR	LEHTISNLDNVVENTTSAESR	21	0	2328.12	MGYG000000562_01318	2	0.998748	0.00159267	unmatched	unmatched	unmatched	MS/MS	unmatched	unmatched	0	0	0	1	0	0	13385900	0	0	0	13385900	0	0			51178	5693	1
LEHTISNLDTAAENTQTAESR	LEHTISNLDTAAENTQTAESR	21	0	2300.09	MGYG000000076_00961	2	0.999403	0.00159267	unmatched	unmatched	unmatched	MS/MS	unmatched	unmatched	0	0	0	1	0	0	112012	0	0	0	112012	0	0			51179	11184	1
LEHTTANLDNISENTQAAESR	LEHTTANLDNISENTQAAESR	21	0	2313.08	MGYG000000562_01835	2	0.999285	0.000964204	unmatched	unmatched	unmatched	unmatched	MS/MS	unmatched	0	0	0	0	1	0	4288340	0	0	0	0	4288340	0			51180	5434	1
LEHTVANLDNVSENTQSAESR	LEHTVANLDNVSENTQSAESR	21	0	2313.08	MGYG000003694_03279	2	0.99663	0.00172465	unmatched	unmatched	unmatched	MS/MS	unmatched	unmatched	0	0	0	1	0	0	228792	0	0	0	228792	0	0			51181	2245	1
LEHTVNNLDNISENTQTAESR	LEHTVNNLDNISENTQTAESR	21	0	2384.12	MGYG000002492_02952	2	0.999959	7.43678e-05	unmatched	unmatched	MS/MS	unmatched	unmatched	unmatched	0	0	1	0	0	0	2713780	0	0	2713780	0	0	0			51182	12828	1
LEIAIEQAR	LEIAIEQAR	9	0	1041.58	MGYG000001374_00340	2	0.98855	0.00719297	unmatched	MS/MS	MS/MS	unmatched	unmatched	unmatched	0	1	1	0	0	0	3918880	0	600260	3318620	0	0	0			51183	9278	2
LEIANEIGLANYDTVDK	LEIANEIGLANYDTVDK	17	0	1876.94	MGYG000002563_00170	2	0.999717	0.000188848	MS/MS	MS/MS	MS/MS	MS/MS	MS/MS	MS/MS	2	1	1	2	2	2	51883765	8099840	407441	1592710	9587648	25439120	6757006			51184	2194	10
LEIANEIGLANYDTVDKGNLTAR	LEIANEIGLANYDTVDKGNLTAR	23	1	2489.28	MGYG000002563_00170	2	0.999846	0.000188848	unmatched	unmatched	unmatched	unmatched	MS/MS	unmatched	0	0	0	0	1	0	2111620	0	0	0	0	2111620	0			51185	2194	1
LEIDLDGGK	LEIDLDGGK	9	0	958.497	MGYG000000022_01214	2	0.991949	0.00409127	MS/MS	MS/MS	unmatched	MS/MS	MS/MS	MS/MS	1	1	0	1	1	1	23519140	5609070	1126260	0	1390890	7075710	8317210			51186	1649	5
LEIESDK	LEIESDK	7	0	832.418	MGYG000000160_01001;MGYG000000247_00930	2	0.974134	0.0173391	unmatched	unmatched	MS/MS	unmatched	unmatched	unmatched	0	0	1	0	0	0	2053650	0	0	2053650	0	0	0			51187	7024;9484	1
LEIGAVIGASPK	LEIGAVIGASPK	12	0	1153.67	MGYG000002303_02101;MGYG000000036_00938	2	0.981191	0.0090893	unmatched	unmatched	unmatched	unmatched	MS/MS	unmatched	0	0	0	0	1	0	218168	0	0	0	0	218168	0			51188	12602;5489	1
LEIGAVVAAAPK	LEIGAVVAAAPK	12	0	1137.68	MGYG000002284_02039	2	0.9993	0.000964204	unmatched	unmatched	unmatched	unmatched	MS/MS	unmatched	0	0	0	0	1	0	668951	0	0	0	0	668951	0			51189	1392	1
LEIGDFPINAMPGQEQK	LEIGDFPINAMPGQEQK	17	0	1885.92	MGYG000002492_00661	2	0.998498	0.000649808	MS/MS	MS/MS	MS/MS	MS/MS	unmatched	unmatched	2	2	1	1	0	0	71881383	32091550	22614703	8847580	8327550	0	0			51190	139	6
LEIGDFPINAVPGK	LEIGDFPINAVPGK	14	0	1468.79	MGYG000003694_00881	2	0.999371	0.000642325	MS/MS	MS/MS	unmatched	MS/MS	MS/MS	MS/MS	1	1	0	1	1	1	50045260	4472540	6755110	0	2076890	2512220	34228500			51191	57	5
LEIGDFPINAVPGKEDEQK	LEIGDFPINAVPGKEDEQK	19	1	2098.06	MGYG000003694_00881	2	0.999568	0.000401585	MS/MS	MS/MS	unmatched	MS/MS	MS/MS	MS/MS	1	1	0	1	1	1	86023310	7200380	9863400	0	4557030	7247400	57155100			51192	57	5
LEIHPLGIGGK	LEIHPLGIGGK	11	0	1132.66	MGYG000003383_00013;MGYG000003683_01609	2	0.998706	0.000964204	MS/MS	unmatched	unmatched	unmatched	MS/MS	unmatched	1	0	0	0	1	0	5681560	1941030	0	0	0	3740530	0			51193	874;816	2
LEIIPNDDMEGK	LEIIPNDDMEGK	12	0	1372.65	MGYG000003683_01356;MGYG000003383_01662	2	0.997694	0.00112947	unmatched	unmatched	unmatched	unmatched	MS/MS	unmatched	0	0	0	0	1	0	2209320	0	0	0	0	2209320	0			51194	5715;12475	1
LEINDDNKIDEAK	LEINDDNKIDEAK	13	1	1515.74	MGYG000002528_00609	2	0.975764	0.0218569	MS/MS	unmatched	MS/MS	unmatched	unmatched	MS/MS	1	0	1	0	0	1	3565340	1553480	0	900340	0	0	1111520			51195	8951	3
LEINDYTK	LEINDYTK	8	0	994.497	MGYG000001310_00739	2	0.984632	0.0119379	unmatched	unmatched	unmatched	MS/MS	unmatched	unmatched	0	0	0	1	0	0	807572	0	0	0	807572	0	0			51196	11202	1
LEINGVGYR	LEINGVGYR	9	0	1019.54	MGYG000000078_01658;MGYG000002528_01854	2	0.99453	0.00232881	MS/MS	MS/MS	unmatched	MS/MS	unmatched	MS/MS	1	1	0	1	0	1	1835609	536717	510508	0	363359	0	425025			51197	11023;4023	4
LEIPAGVDIVMELK	LEIPAGVDIVMELK	14	0	1525.84	MGYG000001151_01592;MGYG000001021_01546;MGYG000001756_01069	2	0.997603	0.00132929	MS/MS	unmatched	unmatched	MS/MS	MS/MS	unmatched	2	0	0	1	1	0	1670800	849252	0	0	215123	606425	0			51198	10280;13016;13075	4
LEIPTYDSNTAAMDTIR	LEIPTYDSNTAAMDTIR	17	0	1909.91	MGYG000000263_03415	2	0.999941	0.000188848	MS/MS	unmatched	MS/MS	unmatched	MS/MS	MS/MS	1	0	1	0	1	1	9751619	1297310	0	5013320	0	2472350	968639			51199	1920	4
LEIQDMEFNSIITAVQSGK	LEIQDMEFNSIITAVQSGK	19	0	2122.06	MGYG000000262_01401	2	0.992624	0.00409127	MS/MS	MS/MS	unmatched	MS/MS	MS/MS	unmatched	1	1	0	1	1	0	265143	77190	66229	0	66128	55596	0			51200	9062	4
LEISDETSPFLSQLLADQLR	LEISDETSPFLSQLLADQLR	20	0	2274.17	MGYG000003683_01345;MGYG000002395_00146	2	0.99974	0.000188848	MS/MS	unmatched	unmatched	unmatched	MS/MS	unmatched	1	0	0	0	1	0	562528	231531	0	0	0	330997	0			51201	8553;9712	2
LEISNDDFIR	LEISNDDFIR	10	0	1220.6	MGYG000000260_01266	2	0.98962	0.00456656	MS/MS	unmatched	unmatched	unmatched	MS/MS	unmatched	1	0	0	0	1	0	2306521	1337460	0	0	0	969061	0			51202	18006	2
LEISNTSHPFYTGK	LEISNTSHPFYTGK	14	0	1592.78	MGYG000002478_01775	2	0.980716	0.0173391	unmatched	unmatched	MS/MS	unmatched	unmatched	unmatched	0	0	2	0	0	0	12529350	0	0	12529350	0	0	0			51203	7501	2
LEISSTSHPFYTGK	LEISSTSHPFYTGK	14	0	1565.77	MGYG000003681_01107	2	0.999228	0.000593092	unmatched	MS/MS	unmatched	unmatched	MS/MS	MS/MS	0	1	0	0	2	2	19825701	0	2012160	0	0	2074871	15738670			51204	5962	5
LEITSEYEDIHSFVEANLIDR	LEITSEYEDIHSFVEANLIDR	21	0	2492.21	MGYG000000076_01035;MGYG000001338_01287;MGYG000000251_02113;MGYG000000263_01507	2	0.998594	0.000649808	MS/MS	MS/MS	unmatched	MS/MS	MS/MS	MS/MS	1	1	0	1	1	1	2711280	559149	1486810	0	249463	128108	287750			51205	16001;8584;13646;11816	5
LEITYIGMNPQTVK	LEITYIGMNPQTVK	14	0	1605.84	MGYG000002293_00753	2	0.999384	0.000401585	unmatched	unmatched	unmatched	unmatched	unmatched	MS/MS	0	0	0	0	0	1	2545060	0	0	0	0	0	2545060			51206	2359	1
LEITYIGMQSK	LEITYIGMQSK	11	0	1281.66	MGYG000003697_00732;MGYG000002080_01606	2	0.999225	0.000593092	unmatched	unmatched	unmatched	unmatched	unmatched	MS/MS	0	0	0	0	0	1	4690470	0	0	0	0	0	4690470			51207	17979;1861	1
LEIVAINISALEK	LEIVAINISALEK	13	0	1411.83	MGYG000000562_01933	2	0.99936	0.00159267	MS/MS	unmatched	unmatched	MS/MS	MS/MS	unmatched	1	0	0	1	1	0	979697	113074	0	0	762043	104580	0			51208	12343	3
LEIVEAFR	LEIVEAFR	8	0	975.539	MGYG000001151_01841;MGYG000001021_00633	2	0.99932	0.00159267	unmatched	unmatched	unmatched	MS/MS	MS/MS	unmatched	0	0	0	1	1	0	816340	0	0	0	586743	229597	0			51209	6530;5573	2
LEIVGIGYR	LEIVGIGYR	9	0	1018.58	MGYG000000026_01860	2	0.99177	0.00442894	unmatched	unmatched	unmatched	unmatched	unmatched	MS/MS	0	0	0	0	0	1	606147	0	0	0	0	0	606147			51210	14461	1
LEIVGVGLR	LEIVGVGLR	9	0	954.586	MGYG000002272_00466;MGYG000003899_00629;MGYG000002545_01125;MGYG000000022_02025	2	0.997981	0.00112947	MS/MS	MS/MS	unmatched	MS/MS	MS/MS	MS/MS	1	1	0	1	1	1	7248945	2922800	402087	0	730445	2791370	402243			51211	4846;6755;5624;7808	5
LEIVSQPK	LEIVSQPK	8	0	912.528	MGYG000000562_01428	2	0.987651	0.0119379	unmatched	unmatched	unmatched	MS/MS	unmatched	unmatched	0	0	0	1	0	0	1576330	0	0	0	1576330	0	0			51212	7462	1
LEKEDPIDILEVDNTAVR	LEKEDPIDILEVDNTAVR	18	1	2068.07	MGYG000000243_02184;MGYG000002478_00340	2	0.999512	0.000401585	unmatched	unmatched	unmatched	unmatched	unmatched	MS/MS	0	0	0	0	0	1	15968600	0	0	0	0	0	15968600			51213	5899;3506	1
LEKEDPLDILEVDNTAVR	LEKEDPLDILEVDNTAVR	18	1	2068.07	MGYG000004769_01857	2	0.998618	0.000649808	MS/MS	unmatched	unmatched	unmatched	MS/MS	unmatched	1	0	0	0	1	0	4209050	1241540	0	0	0	2967510	0			51214	344	2
LEKGEEVEK	LEKGEEVEK	9	1	1059.54	MGYG000000242_00391;MGYG000002445_01185	2	0.999478	0.00114618	unmatched	MS/MS	unmatched	unmatched	unmatched	unmatched	0	1	0	0	0	0	2025810	0	2025810	0	0	0	0			51215	4551;4784	1
LEKPDGAVVQFGGQTAIK	LEKPDGAVVQFGGQTAIK	18	1	1857	MGYG000000076_01270	2	0.999092	0.000416718	MS/MS	unmatched	MS/MS	unmatched	unmatched	unmatched	1	0	1	0	0	0	1215955	685934	0	530021	0	0	0			51216	4305	2
LEKPEAPAGSGR	LEKPEAPAGSGR	12	1	1210.63	MGYG000000160_01209	2	0.997872	0.00273353	unmatched	unmatched	MS/MS	unmatched	unmatched	unmatched	0	0	1	0	0	0	908464	0	0	908464	0	0	0			51217	13011	1
LEKPSLQVIAAIGGWGTDGFSDAAATPASR	LEKPSLQVIAAIGGWGTDGFSDAAATPASR	30	1	2985.52	MGYG000002563_01180	2	0.998331	0.00112947	MS/MS	unmatched	unmatched	unmatched	MS/MS	MS/MS	1	0	0	0	1	1	748172	120141	0	0	0	246119	381912			51218	5468	3
LELAEQMGLLDK	LELAEQMGLLDK	12	0	1358.71	MGYG000000251_01109	2	0.979731	0.0101032	unmatched	MS/MS	unmatched	unmatched	MS/MS	unmatched	0	1	0	0	1	0	1705090	0	487680	0	0	1217410	0			51219	9821	2
LELAGGSC(UniMod:4)DGR	LELAGGSCDGR	11	0	1133.51	MGYG000001151_01433	2	0.952926	0.0356629	unmatched	unmatched	unmatched	unmatched	MS/MS	MS/MS	0	0	0	0	1	1	168945	0	0	0	0	40209	128736			51220	17116	2
LELAGVGYR	LELAGVGYR	9	0	976.534	MGYG000000260_00815	2	0.982595	0.0129372	unmatched	MS/MS	unmatched	MS/MS	unmatched	unmatched	0	1	0	1	0	0	523357	0	262195	0	261162	0	0			51221	12412	2
LELAQYR	LELAQYR	7	0	891.481	MGYG000003142_02555	2	0.982722	0.0125429	MS/MS	unmatched	MS/MS	unmatched	MS/MS	MS/MS	1	0	1	0	1	1	10112860	2377650	0	2557900	0	2089030	3088280			51222	11237	4
LELDVSDEVLAER	LELDVSDEVLAER	13	0	1486.75	MGYG000002492_01712	2	0.973408	0.0159495	MS/MS	MS/MS	unmatched	MS/MS	unmatched	unmatched	1	1	0	1	0	0	27073170	8644810	11462900	0	6965460	0	0			51223	4672	3
LELEIEK	LELEIEK	7	0	872.485	MGYG000003656_00761	2	0.982907	0.0125429	MS/MS	unmatched	unmatched	unmatched	unmatched	MS/MS	1	0	0	0	0	1	2468223	2147030	0	0	0	0	321193			51224	7724	2
LELEMEK	LELEMEK	7	0	890.442	MGYG000000022_01263;MGYG000002545_00160;MGYG000002274_00630	2	0.997834	0.00145584	MS/MS	MS/MS	unmatched	MS/MS	MS/MS	MS/MS	1	1	0	1	1	1	25567690	8308320	4190820	0	3445370	7615120	2008060			51225	2253;2158;2674	5
LELEMEKLDK	LELEMEKLDK	10	1	1246.65	MGYG000000022_01263;MGYG000002545_00160;MGYG000002274_00630	2	0.999282	0.00112947	MS/MS	MS/MS	unmatched	unmatched	MS/MS	unmatched	1	1	0	0	1	0	5794712	1228780	884912	0	0	3681020	0			51226	2253;2158;2674	3
LELFENVYPIPK	LELFENVYPIPK	12	0	1460.79	MGYG000000133_02569	2	0.993464	0.00419112	unmatched	unmatched	MS/MS	unmatched	unmatched	unmatched	0	0	1	0	0	0	127899	0	0	127899	0	0	0			51227	15164	1
LELGFIEIK	LELGFIEIK	9	0	1060.62	MGYG000000730_01291	2	0.999436	0.00159267	MS/MS	unmatched	unmatched	MS/MS	unmatched	unmatched	1	0	0	1	0	0	6449701	5734840	0	0	714861	0	0			51228	2525	2
LELGIIPVK	LELGIIPVK	9	0	980.627	MGYG000002483_00423	2	0.986616	0.0159242	MS/MS	MS/MS	MS/MS	unmatched	MS/MS	unmatched	1	1	1	0	1	0	506810	301767	70912	113557	0	20574	0			51229	7165	4
LELIASENFVSSAVR	LELIASENFVSSAVR	15	0	1633.87	MGYG000001359_02253	2	0.982484	0.0125429	MS/MS	unmatched	unmatched	unmatched	unmatched	unmatched	1	0	0	0	0	0	594465	594465	0	0	0	0	0			51230	13480	1
LELLIQK	LELLIQK	7	0	855.543	MGYG000000113_00616	2	0.996494	0.00175725	MS/MS	MS/MS	MS/MS	MS/MS	MS/MS	MS/MS	1	1	1	1	1	1	1860721000	386033000	370033000	543792000	193263000	131478000	236122000			51231	18	6
LELLPIEDTEKR	LELLPIEDTEKR	12	1	1454.8	MGYG000001374_02455	2	0.988438	0.0090893	unmatched	unmatched	MS/MS	unmatched	MS/MS	unmatched	0	0	1	0	1	0	375941	0	0	252336	0	123605	0			51232	13732	2
LELPSGVDIEIK	LELPSGVDIEIK	12	0	1311.73	MGYG000000045_02208	2	0.988489	0.00819316	unmatched	unmatched	unmatched	unmatched	unmatched	MS/MS	0	0	0	0	0	1	1902960	0	0	0	0	0	1902960			51233	18309	1
LELPSGVEVEIK	LELPSGVEVEIK	12	0	1311.73	MGYG000000074_01963;MGYG000000044_03025;MGYG000003681_02050;MGYG000002478_00800;MGYG000001420_02921;MGYG000003697_01469	2	0.986421	0.00651466	MS/MS	unmatched	MS/MS	unmatched	unmatched	unmatched	1	0	1	0	0	0	1935181	807591	0	1127590	0	0	0			51234	17186;8478;7079;4657;17377;3310	2
LELQITANEVR	LELQITANEVR	11	0	1284.7	MGYG000002492_02242	2	0.999072	0.000649808	MS/MS	MS/MS	MS/MS	MS/MS	unmatched	unmatched	1	1	1	1	0	0	21271690	4115730	12416300	2656740	2082920	0	0			51235	3380	4
LELRPISNVTK	LELRPISNVTK	11	1	1268.74	MGYG000002478_01937	2	0.965148	0.0181205	unmatched	unmatched	unmatched	unmatched	MS/MS	unmatched	0	0	0	0	1	0	860859	0	0	0	0	860859	0			51236	3167	1
LELRPITNLTK	LELRPITNLTK	11	1	1296.78	MGYG000000044_02058	2	0.998787	0.000964204	unmatched	unmatched	unmatched	unmatched	MS/MS	unmatched	0	0	0	0	1	0	1623000	0	0	0	0	1623000	0			51237	9877	1
LELSSGEITLVPEDLDVK	LELSSGEITLVPEDLDVK	18	0	1956.03	MGYG000002284_01127	2	0.999715	0.00103979	unmatched	MS/MS	unmatched	unmatched	MS/MS	unmatched	0	1	0	0	1	0	3016240	0	1615830	0	0	1400410	0			51238	1852	2
LELTLGGIK	LELTLGGIK	9	0	942.575	MGYG000001359_02150	2	0.991461	0.00409127	MS/MS	MS/MS	unmatched	unmatched	MS/MS	unmatched	1	1	0	0	1	0	2075514	1248190	444852	0	0	382472	0			51239	11328	3
LELTNPSVNDVEGWIEK	LELTNPSVNDVEGWIEK	17	0	1941.97	MGYG000002470_04064	2	0.986974	0.00651466	MS/MS	unmatched	unmatched	unmatched	unmatched	unmatched	1	0	0	0	0	0	303872	303872	0	0	0	0	0			51240	12285	1
LELTNPTVDEVAGWIAK	LELTNPTVDEVAGWIAK	17	0	1854.97	MGYG000002478_04546;MGYG000002560_03796	2	0.994848	0.00419112	unmatched	unmatched	MS/MS	unmatched	unmatched	unmatched	0	0	1	0	0	0	2826040	0	0	2826040	0	0	0			51241	7653;11095	1
LELTQTNVNILK	LELTQTNVNILK	12	0	1384.79	MGYG000001338_01861	2	0.999917	0.00015015	MS/MS	MS/MS	MS/MS	MS/MS	MS/MS	MS/MS	1	1	1	1	1	1	58465210	2815160	18451800	4388950	11622400	15976900	5210000			51242	1294	6
LELVANC(UniMod:4)EFGR	LELVANCEFGR	11	0	1306.63	MGYG000002272_01283	2	0.997479	0.00112947	unmatched	unmatched	unmatched	unmatched	MS/MS	unmatched	0	0	0	0	1	0	973008	0	0	0	0	973008	0			51243	8896	1
LELVDILR	LELVDILR	8	0	969.586	MGYG000000142_02473;MGYG000000263_02706;MGYG000000212_00387;MGYG000001338_01433;MGYG000000200_00916	2	0.999183	0.00112947	MS/MS	MS/MS	MS/MS	MS/MS	MS/MS	MS/MS	1	1	1	1	1	1	26713990	5922900	3935230	3187460	6311940	4678650	2677810			51244	4171;4699;6607;885;3777	6
LELVDVVYGDDEPQK	LELVDVVYGDDEPQK	15	0	1717.84	MGYG000000263_01034;MGYG000000031_00211;MGYG000000142_00725	2	0.999286	0.00145584	MS/MS	MS/MS	MS/MS	MS/MS	MS/MS	MS/MS	1	1	1	1	2	1	19639513	1338440	2463950	2146370	3332560	8448503	1909690			51245	2415;2658;1809	7
LELVEVAYGDDEPQK	LELVEVAYGDDEPQK	15	0	1703.82	MGYG000002312_02453;MGYG000000002_00324;MGYG000000212_00941;MGYG000000133_00214	2	0.999436	0.00112947	MS/MS	MS/MS	MS/MS	MS/MS	MS/MS	MS/MS	1	1	1	1	1	1	133821020	23886400	32216000	3289620	52034600	20199700	2194700			51246	2512;1216;1523;3493	6
LELVGATINILK	LELVGATINILK	12	0	1282.79	MGYG000002395_01264;MGYG000003683_00130	2	0.998437	0.00112947	MS/MS	unmatched	unmatched	MS/MS	MS/MS	MS/MS	1	0	0	1	1	1	4809895	1420880	0	0	973329	2194370	221316			51247	4706;4811	4
LELVGATVNILK	LELVGATVNILK	12	0	1268.77	MGYG000001292_00864;MGYG000003383_01323	2	0.999267	0.000964204	MS/MS	MS/MS	unmatched	MS/MS	MS/MS	unmatched	1	1	0	1	1	0	6844982	1432030	726975	0	374327	4311650	0			51248	5195;5244	4
LELVGVGYR	LELVGVGYR	9	0	1004.57	MGYG000001409_00236;MGYG000002563_00492	2	0.991279	0.00612588	unmatched	unmatched	unmatched	unmatched	MS/MS	unmatched	0	0	0	0	1	0	530361	0	0	0	0	530361	0			51249	16218;7456	1
LELWFSGK	LELWFSGK	8	0	978.517	MGYG000002478_02451	2	0.997781	0.00196002	unmatched	MS/MS	MS/MS	unmatched	MS/MS	MS/MS	0	1	1	0	1	1	2884788	0	465277	1058350	0	117151	1244010			51250	4616	4
LEMC(UniMod:4)DVVK	LEMCDVVK	8	0	992.467	MGYG000000084_02403	2	0.983639	0.0119541	unmatched	MS/MS	unmatched	unmatched	MS/MS	unmatched	0	1	0	0	1	0	1475825	0	788724	0	0	687101	0			51251	7476	2
LEMDYRPAHMEEWER	LEMDYRPAHMEEWER	15	1	1990.87	MGYG000002284_00619	2	0.999766	0.000188848	unmatched	MS/MS	unmatched	unmatched	MS/MS	unmatched	0	1	0	0	1	0	1501896	0	812129	0	0	689767	0			51252	2443	2
LEMEIILEHGR	LEMEIILEHGR	11	0	1338.7	MGYG000000730_00220	2	0.998869	0.000642325	MS/MS	unmatched	unmatched	unmatched	unmatched	unmatched	1	0	0	0	0	0	430502	430502	0	0	0	0	0			51253	9696	1
LEMFFSGK	LEMFFSGK	8	0	957.463	MGYG000001346_02929	2	0.999372	0.000649808	MS/MS	MS/MS	unmatched	unmatched	MS/MS	MS/MS	1	1	0	0	1	1	1564037	233798	580928	0	0	520795	228516			51254	6853	4
LEMGHIYIK	LEMGHIYIK	9	0	1102.58	MGYG000000229_01843;MGYG000000146_02852	2	0.980765	0.0125429	MS/MS	unmatched	MS/MS	unmatched	unmatched	MS/MS	1	0	1	0	0	1	3828969	1368530	0	1507280	0	0	953159			51255	1024;165	3
LEMGNQLGLR	LEMGNQLGLR	10	0	1129.59	MGYG000003681_03029;MGYG000002438_03185	2	0.981113	0.0090893	MS/MS	MS/MS	unmatched	unmatched	MS/MS	unmatched	1	1	0	0	1	0	3483232	659960	2078960	0	0	744312	0			51256	13095;12047	3
LEMIGVSK	LEMIGVSK	8	0	875.478	MGYG000000242_00890	2	0.961201	0.0317564	unmatched	MS/MS	unmatched	unmatched	unmatched	MS/MS	0	1	0	0	0	1	1085085	0	455623	0	0	0	629462			51257	8741	2
LEMIVDK	LEMIVDK	7	0	846.452	MGYG000000249_00064;MGYG000000038_00717;MGYG000001380_02178;MGYG000000136_02628;MGYG000000562_00725;MGYG000000078_02283;MGYG000000146_01172;MGYG000001310_00905;MGYG000003694_02366;MGYG000000251_01797;MGYG000001374_02204;MGYG000000229_01550	2	0.987343	0.00819316	MS/MS	unmatched	unmatched	MS/MS	unmatched	MS/MS	1	0	0	1	0	1	8686010	2241830	0	0	2969390	0	3474790			51258	11786;8129;11410;5619;7891;9295;10421;10695;2299;3511;8306;10769	3
LEMLPIEC(UniMod:4)IVR	LEMLPIECIVR	11	0	1371.73	MGYG000000146_02184;MGYG000001338_01882;MGYG000003695_00058;MGYG000000231_02366;MGYG000002492_01383;MGYG000000251_01987;MGYG000002445_01001;MGYG000000200_00038;MGYG000000076_03632;MGYG000000038_00594;MGYG000000562_00805;MGYG000003694_01732	2	0.999408	0.000416718	MS/MS	MS/MS	MS/MS	MS/MS	MS/MS	MS/MS	1	1	1	1	1	1	16328200	2499050	2964210	1307390	3300040	3895890	2361620			51259	6002;3463;4606;6883;2854;4491;5724;4446;6577;5834;8851;2026	6
LEMLPVEC(UniMod:4)IVR	LEMLPVECIVR	11	0	1357.71	MGYG000001704_02479;MGYG000001456.1_00720;MGYG000000119_02740	2	0.99933	0.00226329	unmatched	unmatched	MS/MS	unmatched	unmatched	unmatched	0	0	1	0	0	0	2211200	0	0	2211200	0	0	0			51260	12708;10136;12279	1
LEMLVAK	LEMLVAK	7	0	802.462	MGYG000002528_00601;MGYG000000262_02745	2	0.976842	0.0137604	unmatched	unmatched	unmatched	MS/MS	unmatched	unmatched	0	0	0	1	0	0	3344890	0	0	0	3344890	0	0			51261	3840;8176	1
LEMPAGVAIDIK	LEMPAGVAIDIK	12	0	1255.68	MGYG000000038_01575	2	0.999238	0.000649808	MS/MS	MS/MS	unmatched	MS/MS	MS/MS	MS/MS	1	1	0	1	1	1	4308487	1293700	1112470	0	426311	1082390	393616			51262	4037	5
LEMPAGVHIDIK	LEMPAGVHIDIK	12	0	1321.71	MGYG000002298_00327;MGYG000002312_02278;MGYG000000133_00044	2	0.999393	0.000416718	MS/MS	MS/MS	MS/MS	MS/MS	MS/MS	MS/MS	2	1	1	1	1	1	51636480	13735400	7798200	10819700	4687560	13078800	1516820			51263	4464;1857;4195	7
LEMPAGVNIDIK	LEMPAGVNIDIK	12	0	1298.69	MGYG000001338_02808	2	0.998686	0.00112947	MS/MS	MS/MS	MS/MS	MS/MS	MS/MS	unmatched	1	1	1	1	1	0	50871810	13740100	16664000	6487500	7544290	6435920	0			51264	1498	5
LEMPAGVSIDIK	LEMPAGVSIDIK	12	0	1271.68	MGYG000000242_01824;MGYG000003695_00653	2	0.980876	0.0177489	MS/MS	MS/MS	unmatched	unmatched	MS/MS	MS/MS	1	1	0	0	1	1	14293410	2559830	4027720	0	0	3062950	4642910			51265	6541;5860	4
LEMPAGVYIDIK	LEMPAGVYIDIK	12	0	1347.71	MGYG000000251_01832;MGYG000000119_00102;MGYG000003694_02427;MGYG000000262_00145;MGYG000000259_01603;MGYG000000146_01052;MGYG000000041_02032	2	0.999203	0.000964204	MS/MS	MS/MS	MS/MS	MS/MS	MS/MS	MS/MS	1	1	1	1	1	1	21910270	4894310	4548880	2525980	2970400	4645830	2324870			51266	4388;5291;3157;3289;7487;4121;7587	6
LEMPPFPK	LEMPPFPK	8	0	957.499	MGYG000000260_01568;MGYG000001386_01593	2	0.975353	0.0173367	unmatched	unmatched	unmatched	MS/MS	unmatched	unmatched	0	0	0	1	0	0	1909150	0	0	0	1909150	0	0			51267	9259;10610	1
LEMPVFPEDKFVEAIEK	LEMPVFPEDKFVEAIEK	17	1	2020.02	MGYG000002528_02305	2	0.985836	0.00651466	MS/MS	unmatched	unmatched	unmatched	unmatched	unmatched	1	0	0	0	0	0	205348	205348	0	0	0	0	0			51268	2439	1
LEMPVFPEDR	LEMPVFPEDR	10	0	1231.59	MGYG000003694_02190;MGYG000002286_01276;MGYG000001338_00230;MGYG000000200_01206;MGYG000000038_00886;MGYG000002298_01742;MGYG000001315_02649;MGYG000002492_02170;MGYG000000212_00025	2	0.99665	0.00172465	MS/MS	unmatched	MS/MS	MS/MS	unmatched	MS/MS	1	0	1	1	0	1	7507707	2856030	0	1054390	3024030	0	573257			51269	4220;6518;2408;2637;9850;5650;6873;2538;5443	4
LEMPVFPK	LEMPVFPK	8	0	959.515	MGYG000000031_02738;MGYG000000133_00291;MGYG000000142_02329;MGYG000000002_02516;MGYG000000242_01089	2	0.992554	0.00409127	MS/MS	MS/MS	unmatched	MS/MS	MS/MS	MS/MS	1	1	0	1	1	1	78001350	8880860	8960890	0	35214800	14610400	10334400			51270	2616;6180;2298;4064;4456	5
LEMPVLPK	LEMPVLPK	8	0	925.53	MGYG000000036_00826	2	0.997266	0.00112947	unmatched	unmatched	unmatched	unmatched	MS/MS	unmatched	0	0	0	0	1	0	313599	0	0	0	0	313599	0			51271	5263	1
LEMPVYPEDK	LEMPVYPEDK	10	0	1219.58	MGYG000001456.1_00127;MGYG000000045_01564	2	0.929817	0.0606826	MS/MS	unmatched	unmatched	MS/MS	unmatched	unmatched	1	0	0	1	0	0	1387995	501025	0	0	886970	0	0			51272	12298;6836	2
LEMQAENLR	LEMQAENLR	9	0	1102.54	MGYG000002492_02666;MGYG000003694_00921	2	0.99918	0.000416718	MS/MS	unmatched	unmatched	unmatched	unmatched	MS/MS	1	0	0	0	0	1	1542474	722926	0	0	0	0	819548			51273	16428;10722	2
LEMVSGVVEGNYYDK	LEMVSGVVEGNYYDK	15	0	1701.79	MGYG000000251_01878	2	0.998225	0.00112947	MS/MS	MS/MS	unmatched	MS/MS	MS/MS	unmatched	1	1	0	1	1	0	18483988	734648	6976260	0	3428350	7344730	0			51274	1634	4
LENAEEYSVK	LENAEEYSVK	10	0	1180.56	MGYG000002445_01512	2	0.999601	0.000401585	unmatched	MS/MS	unmatched	unmatched	unmatched	MS/MS	0	1	0	0	0	1	2448811	0	504711	0	0	0	1944100			51275	4172	2
LENAEEYSVKDEIK	LENAEEYSVKDEIK	14	1	1665.81	MGYG000002445_01512	2	0.999733	0.000321776	unmatched	MS/MS	unmatched	unmatched	MS/MS	MS/MS	0	1	0	0	1	1	7516340	0	2071820	0	0	1572100	3872420			51276	4172	3
LENAGSFK	LENAGSFK	8	0	864.434	MGYG000003681_03157;MGYG000002470_03857	2	0.954245	0.0331893	MS/MS	unmatched	unmatched	unmatched	unmatched	unmatched	1	0	0	0	0	0	818425	818425	0	0	0	0	0			51277	12048;11455	1
LENASEYTLAQEIK	LENASEYTLAQEIK	14	0	1607.8	MGYG000000229_01594	2	0.968804	0.0173391	unmatched	unmatched	MS/MS	unmatched	MS/MS	unmatched	0	0	1	0	1	0	588648	0	0	500904	0	87744	0			51278	11551	2
LENASTNNPGEGDDIK	LENASTNNPGEGDDIK	16	0	1672.75	MGYG000004769_02077	2	0.954324	0.0342362	unmatched	unmatched	unmatched	unmatched	unmatched	MS/MS	0	0	0	0	0	1	276886	0	0	0	0	0	276886			51279	14229	1
LENDVENHQTLIYGIGDQQLDVVASR	LENDVENHQTLIYGIGDQQLDVVASR	26	0	2925.45	MGYG000000193_00182	2	0.999015	0.000642325	MS/MS	unmatched	unmatched	unmatched	MS/MS	MS/MS	1	0	0	0	1	1	786659	546712	0	0	0	37884	202063			51280	5464	3
LENELIESILEK	LENELIESILEK	12	0	1428.77	MGYG000000262_01672	2	0.954667	0.0210814	unmatched	MS/MS	unmatched	unmatched	MS/MS	unmatched	0	1	0	0	1	0	9470850	0	3647940	0	0	5822910	0			51281	6314	2
LENEVPVGTEFTAPVVSITK	LENEVPVGTEFTAPVVSITK	20	0	2129.12	MGYG000000084_00195	2	0.998908	0.000964204	unmatched	unmatched	unmatched	unmatched	MS/MS	unmatched	0	0	0	0	1	0	714164	0	0	0	0	714164	0			51282	2319	1
LENEYNVDIR	LENEYNVDIR	10	0	1263.61	MGYG000001338_02574;MGYG000000251_00518;MGYG000002312_02105;MGYG000001704_02116;MGYG000000142_02202	2	0.99979	0.000188848	MS/MS	MS/MS	unmatched	MS/MS	MS/MS	MS/MS	1	1	0	1	1	1	4072146	615059	1187950	0	819242	966664	483231			51283	12922;16076;15064;17765;12875	5
LENGELIC(UniMod:4)R	LENGELICR	9	0	1102.54	MGYG000000242_02052	2	0.99967	0.000401585	unmatched	MS/MS	MS/MS	unmatched	unmatched	MS/MS	0	1	1	0	0	1	3617027	0	684467	1301130	0	0	1631430			51284	3955	3
LENGETISEK	LENGETISEK	10	0	1118.55	MGYG000000041_01194	2	0.989721	0.00456656	MS/MS	unmatched	unmatched	unmatched	unmatched	unmatched	1	0	0	0	0	0	665194	665194	0	0	0	0	0			51285	7161	1
LENGFDLSDYDER	LENGFDLSDYDER	13	0	1571.67	MGYG000000074_00960;MGYG000001420_02065	2	0.96031	0.0181205	unmatched	unmatched	unmatched	unmatched	MS/MS	unmatched	0	0	0	0	1	0	761956	0	0	0	0	761956	0			51286	13265;13932	1
LENGFDLTNYDER	LENGFDLTNYDER	13	0	1584.71	MGYG000003681_03162	2	0.997138	0.00232881	MS/MS	MS/MS	MS/MS	unmatched	MS/MS	unmatched	1	1	1	0	1	0	2830827	1010600	360085	1053300	0	406842	0			51287	8209	4
LENGGNIAAATAVGK	LENGGNIAAATAVGK	15	0	1384.73	MGYG000000045_02225	2	0.999908	0.000188848	MS/MS	unmatched	unmatched	MS/MS	MS/MS	unmatched	1	0	0	1	1	0	4410873	1217550	0	0	2390020	803303	0			51288	12885	3
LENGSNIEAAAAVGAEIAK	LENGSNIEAAAAVGAEIAK	19	0	1826.94	MGYG000000026_01859	2	0.929247	0.0424248	unmatched	unmatched	unmatched	unmatched	unmatched	MS/MS	0	0	0	0	0	1	229977	0	0	0	0	0	229977			51289	10625	1
LENGTWGGSATWAGTK	LENGTWGGSATWAGTK	16	0	1634.77	MGYG000002560_04333;MGYG000002478_00195	2	0.999395	0.000401585	unmatched	unmatched	MS/MS	unmatched	unmatched	MS/MS	0	0	1	0	0	1	4304330	0	0	1534500	0	0	2769830			51290	6850;2696	2
LENGYLTINAAK	LENGYLTINAAK	12	0	1305.69	MGYG000001704_00131	2	0.964475	0.0361925	unmatched	unmatched	MS/MS	unmatched	unmatched	unmatched	0	0	1	0	0	0	17068700	0	0	17068700	0	0	0			51291	4807	1
LENGYLTISAAK	LENGYLTISAAK	12	0	1278.68	MGYG000002492_03044	2	0.997637	0.00132929	MS/MS	MS/MS	unmatched	MS/MS	unmatched	unmatched	1	1	0	1	0	0	16809640	12554400	2216920	0	2038320	0	0			51292	3099	3
LENILPK	LENILPK	7	0	825.496	MGYG000002528_02526	2	0.979242	0.0125429	MS/MS	unmatched	unmatched	MS/MS	unmatched	unmatched	1	0	0	1	0	0	2687947	462657	0	0	2225290	0	0			51293	8482	2
LENLEEISSSFEGVEQAFAVQAGR	LENLEEISSSFEGVEQAFAVQAGR	24	0	2609.26	MGYG000000022_01997	2	0.997412	0.00112947	MS/MS	MS/MS	unmatched	unmatched	MS/MS	unmatched	1	1	0	0	1	0	834608	250573	128118	0	0	455917	0			51294	9301	3
LENLIADIDEEMYR	LENLIADIDEEMYR	14	0	1722.81	MGYG000000263_02080;MGYG000000142_01142;MGYG000000031_01457	2	0.993303	0.00405051	unmatched	unmatched	unmatched	unmatched	MS/MS	unmatched	0	0	0	0	1	0	210256	0	0	0	0	210256	0			51295	10952;9783;11124	1
LENLPYEHIR	LENLPYEHIR	10	0	1282.67	MGYG000002492_02037;MGYG000003694_00377;MGYG000000251_00518;MGYG000002312_02105	2	0.998876	0.000964204	MS/MS	MS/MS	MS/MS	MS/MS	MS/MS	MS/MS	1	1	1	1	1	1	5230168	951125	1613690	272839	513608	1074730	804176			51296	11879;16364;16076;15064	6
LENLQAGGESEYEEVR	LENLQAGGESEYEEVR	16	0	1821.84	MGYG000002563_02301	2	0.999922	0.000140941	MS/MS	MS/MS	MS/MS	MS/MS	MS/MS	MS/MS	1	1	1	1	1	1	8071094	1337820	244469	328075	1946560	2114420	2099750			51297	5604	6
LENLQAGGESEYEEVRNEIER	LENLQAGGESEYEEVRNEIER	21	1	2463.15	MGYG000002563_02301	2	0.999673	0.000188848	MS/MS	unmatched	unmatched	MS/MS	MS/MS	unmatched	1	0	0	1	1	0	3893157	1101090	0	0	885157	1906910	0			51298	5604	3
LENNETVIVRPSGTEPK	LENNETVIVRPSGTEPK	17	1	1881.98	MGYG000000038_02498;MGYG000000146_03079;MGYG000000249_02227	2	0.999437	0.000401585	MS/MS	MS/MS	unmatched	MS/MS	MS/MS	MS/MS	1	1	0	1	1	1	11577480	3635760	1563880	0	1644420	1782920	2950500			51299	2680;4862;2325	5
LENNMAK	LENNMAK	7	0	818.395	MGYG000000038_01154	2	0.950387	0.0265175	MS/MS	MS/MS	unmatched	MS/MS	MS/MS	MS/MS	1	1	0	1	1	1	4787376	865670	1475470	0	469655	1084530	892051			51300	4705	5
LENPFIPFNR	LENPFIPFNR	10	0	1245.65	MGYG000000193_02377	2	0.999335	0.000401585	MS/MS	unmatched	unmatched	unmatched	unmatched	MS/MS	1	0	0	0	0	1	2373576	913666	0	0	0	0	1459910			51301	13216	2
LENTAEYELGAEIK	LENTAEYELGAEIK	14	0	1578.78	MGYG000000231_02158	2	0.999366	0.00159267	unmatched	unmatched	unmatched	MS/MS	unmatched	unmatched	0	0	0	1	0	0	3997280	0	0	0	3997280	0	0			51302	12690	1
LENTEVLTIK	LENTEVLTIK	10	0	1158.65	MGYG000002284_00668	2	0.998934	0.000964204	unmatched	MS/MS	unmatched	unmatched	MS/MS	unmatched	0	1	0	0	1	0	31241700	0	21689200	0	0	9552500	0			51303	425	2
LENTLTDNGHVAR	LENTLTDNGHVAR	13	0	1438.72	MGYG000000133_02819;MGYG000000002_00929	2	0.981458	0.0173391	unmatched	unmatched	MS/MS	MS/MS	MS/MS	unmatched	0	0	1	1	1	0	4297773	0	0	2627980	1112390	557403	0			51304	12386;13706	3
LENVADPEEK	LENVADPEEK	10	0	1142.55	MGYG000001346_03291;MGYG000000133_02443	2	0.99926	0.00114618	unmatched	MS/MS	MS/MS	unmatched	unmatched	MS/MS	0	1	1	0	0	1	3660675	0	640292	2430690	0	0	589693			51305	12116;9268	3
LENVADPEQK	LENVADPEQK	10	0	1141.56	MGYG000002478_04002	2	0.999815	0.000188848	MS/MS	MS/MS	unmatched	unmatched	MS/MS	MS/MS	1	1	0	0	1	1	2541866	413933	565968	0	0	852764	709201			51306	7097	4
LENVADYNAGDEIK	LENVADYNAGDEIK	14	0	1549.73	MGYG000000190_02452	2	0.995793	0.00232881	MS/MS	unmatched	unmatched	unmatched	unmatched	unmatched	1	0	0	0	0	0	1454690	1454690	0	0	0	0	0			51307	13013	1
LENVDFDIK	LENVDFDIK	9	0	1091.55	MGYG000002272_01980	2	0.98818	0.0090893	unmatched	unmatched	unmatched	unmatched	MS/MS	unmatched	0	0	0	0	1	0	4729780	0	0	0	0	4729780	0			51308	8459	1
LENVGGTSNGGESR	LENVGGTSNGGESR	14	0	1375.63	MGYG000001021_01085	2	0.99971	0.000321776	unmatched	unmatched	unmatched	MS/MS	unmatched	MS/MS	0	0	0	1	0	1	7276020	0	0	0	5277760	0	1998260			51309	1825	2
LENVGILANR	LENVGILANR	10	0	1097.62	MGYG000000074_01126	2	0.999661	0.000188848	MS/MS	unmatched	unmatched	unmatched	MS/MS	unmatched	1	0	0	0	1	0	7707240	1066520	0	0	0	6640720	0			51310	2071	2
LENVGVSITGNSTNPTR	LENVGVSITGNSTNPTR	17	0	1757.89	MGYG000003656_01285	2	0.999245	0.000642325	MS/MS	unmatched	unmatched	MS/MS	MS/MS	unmatched	1	0	0	1	1	0	4965469	2834810	0	0	693259	1437400	0			51311	2770	3
LENVHFDINAATC(UniMod:4)SENAK	LENVHFDINAATCSENAK	18	0	2031.93	MGYG000003937_01849	2	0.971697	0.0121552	unmatched	unmatched	unmatched	unmatched	MS/MS	unmatched	0	0	0	0	1	0	3129730	0	0	0	0	3129730	0			51312	9010	1
LENVVNNDFAR	LENVVNNDFAR	11	0	1289.64	MGYG000003694_02692	2	0.999193	0.000593092	MS/MS	MS/MS	unmatched	MS/MS	MS/MS	MS/MS	1	1	0	1	1	1	15602689	2495310	2563500	0	935939	1970010	7637930			51313	5339	5
LENWFDR	LENWFDR	7	0	978.456	MGYG000000730_00960	2	0.990929	0.00456656	MS/MS	unmatched	unmatched	unmatched	unmatched	unmatched	1	0	0	0	0	0	628744	628744	0	0	0	0	0			51314	10998	1
LENWQNFNK	LENWQNFNK	9	0	1191.57	MGYG000003899_01005	2	0.998409	0.00112947	MS/MS	unmatched	unmatched	unmatched	MS/MS	unmatched	1	0	0	0	1	0	21453430	17567400	0	0	0	3886030	0			51315	5046	2
LEPAAPDFR	LEPAAPDFR	9	0	1014.51	MGYG000000242_01433	2	0.994814	0.00427604	unmatched	MS/MS	MS/MS	unmatched	MS/MS	MS/MS	0	1	1	0	1	1	3972201	0	1347500	876313	0	423968	1324420			51316	10304	4
LEPAC(UniMod:4)AESYEVSEDGLTYTFTMR	LEPACAESYEVSEDGLTYTFTMR	23	0	2668.17	MGYG000002492_00882	2	0.982797	0.0119541	unmatched	MS/MS	unmatched	unmatched	unmatched	unmatched	0	1	0	0	0	0	1341310	0	1341310	0	0	0	0			51317	2356	1
LEPAVWDVLEDVIK	LEPAVWDVLEDVIK	14	0	1624.87	MGYG000001704_02879;MGYG000000142_00116;MGYG000000031_01334;MGYG000000263_00906;MGYG000000200_01996;MGYG000001338_03383;MGYG000002312_02900;MGYG000000002_03603	2	0.999972	5.04059e-05	MS/MS	MS/MS	MS/MS	MS/MS	MS/MS	MS/MS	2	2	1	2	2	2	30558902	2274633	4215654	11510100	1501272	10609355	447888			51318	3637;1921;2167;2213;2172;1489;2186;3344	11
LEPEEGVYDFDWLDR	LEPEEGVYDFDWLDR	15	0	1881.84	MGYG000001292_02143;MGYG000002469_00587;MGYG000003383_02340	2	0.999596	0.000188848	MS/MS	unmatched	unmatched	MS/MS	MS/MS	unmatched	1	0	0	1	1	0	556273	160651	0	0	166624	228998	0			51319	9763;7733;12756	3
LEPFFNPHHPAVLR	LEPFFNPHHPAVLR	14	0	1672.88	MGYG000003899_01416;MGYG000002545_01228;MGYG000002272_01370;MGYG000001300_00027	2	0.982182	0.0125429	MS/MS	unmatched	unmatched	unmatched	unmatched	unmatched	1	0	0	0	0	0	685460	685460	0	0	0	0	0			51320	8463;8964;9350;8526	1
LEPGVYVSR	LEPGVYVSR	9	0	1018.54	MGYG000000076_00442	2	0.989599	0.00456656	MS/MS	unmatched	unmatched	unmatched	unmatched	unmatched	1	0	0	0	0	0	912973	912973	0	0	0	0	0			51321	18296	1
LEPLADR	LEPLADR	7	0	812.439	MGYG000001315_00697	2	0.970641	0.0248918	unmatched	MS/MS	unmatched	unmatched	MS/MS	MS/MS	0	1	0	0	1	1	1503144	0	657117	0	0	287524	558503			51322	14143	3
LEPLTFAEK	LEPLTFAEK	9	0	1046.56	MGYG000002284_01933	2	0.992187	0.00598049	unmatched	MS/MS	unmatched	unmatched	MS/MS	unmatched	0	1	0	0	1	0	6332440	0	3147610	0	0	3184830	0			51323	3728	2
LEPMQQGDFEK	LEPMQQGDFEK	11	0	1320.6	MGYG000003656_02122;MGYG000002602_00051	2	0.998876	0.000964204	MS/MS	unmatched	unmatched	MS/MS	MS/MS	unmatched	1	0	0	1	1	0	4825639	2274050	0	0	726419	1825170	0			51324	971;6821	3
LEPQFETAEYR	LEPQFETAEYR	11	0	1381.65	MGYG000002284_01566	2	0.997355	0.00112947	unmatched	MS/MS	unmatched	unmatched	MS/MS	unmatched	0	1	0	0	1	0	7954120	0	4224050	0	0	3730070	0			51325	4194	2
LEPQVWDILEDVIK	LEPQVWDILEDVIK	14	0	1695.91	MGYG000000231_01252	2	0.998928	0.00159267	unmatched	unmatched	unmatched	MS/MS	unmatched	unmatched	0	0	0	1	0	0	1211290	0	0	0	1211290	0	0			51326	5006	1
LEPQVWDVLEDVIK	LEPQVWDVLEDVIK	14	0	1681.89	MGYG000000251_01868	2	0.999516	0.000964204	unmatched	MS/MS	unmatched	MS/MS	MS/MS	unmatched	0	1	0	1	1	0	7881930	0	5342190	0	1455090	1084650	0			51327	2068	3
LEPTAIPGFK	LEPTAIPGFK	10	0	1071.6	MGYG000000084_00646	2	0.985748	0.0119541	unmatched	MS/MS	unmatched	unmatched	MS/MS	unmatched	0	1	0	0	1	0	3472160	0	1467670	0	0	2004490	0			51328	13597	2
LEPVFPC(UniMod:4)R	LEPVFPCR	8	0	1016.51	MGYG000001021_00792;MGYG000001756_00467	2	0.979039	0.0125429	MS/MS	unmatched	unmatched	unmatched	unmatched	unmatched	1	0	0	0	0	0	321987	321987	0	0	0	0	0			51329	9613;11684	1
LEPVFPYR	LEPVFPYR	8	0	1019.54	MGYG000000084_01876	2	0.99942	0.00114618	unmatched	MS/MS	unmatched	unmatched	MS/MS	unmatched	0	1	0	0	1	0	1034657	0	497428	0	0	537229	0			51330	6981	2
LEPVYPYR	LEPVYPYR	8	0	1035.54	MGYG000001300_02023;MGYG000002545_02230;MGYG000003899_01668;MGYG000002272_00311;MGYG000000022_00917	2	0.998118	0.00112947	MS/MS	MS/MS	unmatched	MS/MS	MS/MS	MS/MS	1	1	0	1	1	1	12819280	3221120	2117330	0	1876990	3722650	1881190			51331	7091;4651;6448;1042;5901	5
LEPYC(UniMod:4)YGQFTEGK	LEPYCYGQFTEGK	13	0	1590.7	MGYG000002298_02758;MGYG000000200_02476;MGYG000002492_02558;MGYG000000002_03533;MGYG000003694_02141;MGYG000001338_02526	2	0.99981	0.000967625	MS/MS	MS/MS	unmatched	MS/MS	MS/MS	unmatched	1	1	0	1	1	0	6399321	737860	1432450	0	3370290	858721	0			51332	7569;8654;4473;7370;4492;2706	4
LEPYHNK	LEPYHNK	7	0	899.45	MGYG000000251_02924	2	0.978097	0.0121552	unmatched	unmatched	unmatched	unmatched	MS/MS	unmatched	0	0	0	0	1	0	1098840	0	0	0	0	1098840	0			51333	5902	1
LEQATIEMLGTADK	LEQATIEMLGTADK	14	0	1518.76	MGYG000002470_00024;MGYG000001313_00852;MGYG000001345_00379;MGYG000001346_02504;MGYG000003681_02583	2	0.999728	0.000593092	MS/MS	MS/MS	MS/MS	MS/MS	MS/MS	MS/MS	1	1	1	1	1	1	47168010	8774250	13485000	7775600	1562840	11664400	3905920			51334	1557;1459;2117;1331;1422	6
LEQATLDMLGSADK	LEQATLDMLGSADK	14	0	1490.73	MGYG000002293_01257	2	0.998556	0.00169761	unmatched	unmatched	unmatched	unmatched	unmatched	MS/MS	0	0	0	0	0	1	10811200	0	0	0	0	0	10811200			51335	2804	1
LEQATLEMLGTC(UniMod:4)DK	LEQATLEMLGTCDK	14	0	1607.75	MGYG000000243_00634;MGYG000002560_02804;MGYG000002478_00380	2	0.999832	0.000649808	MS/MS	MS/MS	MS/MS	MS/MS	unmatched	MS/MS	1	1	2	1	0	1	64058220	4983730	6092710	32868090	1906590	0	18207100			51336	655;1015;550	6
LEQDMGEVLDIVVLGR	LEQDMGEVLDIVVLGR	16	0	1784.93	MGYG000000262_00368	2	0.948052	0.0369006	MS/MS	unmatched	MS/MS	unmatched	unmatched	unmatched	1	0	1	0	0	0	54899	37699	0	17199	0	0	0			51337	12953	2
LEQETEQK	LEQETEQK	8	0	1003.48	MGYG000001338_03255	2	0.970452	0.0157365	MS/MS	MS/MS	unmatched	MS/MS	unmatched	unmatched	1	1	0	1	0	0	5435950	1666980	1328700	0	2440270	0	0			51338	2966	3
LEQIENLK	LEQIENLK	8	0	985.544	MGYG000002470_04069;MGYG000000243_02184;MGYG000002478_00340	2	0.991718	0.00442894	MS/MS	unmatched	MS/MS	unmatched	unmatched	MS/MS	1	0	1	0	0	1	4299918	706378	0	2256440	0	0	1337100			51339	7926;5899;3506	3
LEQIGQLFK	LEQIGQLFK	9	0	1074.61	MGYG000000242_02052	2	0.992897	0.00442894	unmatched	unmatched	MS/MS	unmatched	unmatched	MS/MS	0	0	1	0	0	1	2969900	0	0	1753370	0	0	1216530			51340	3955	2
LEQISGMSSEDAK	LEQISGMSSEDAK	13	0	1393.64	MGYG000000074_01808;MGYG000001420_00031	2	0.959332	0.0181205	unmatched	unmatched	unmatched	unmatched	MS/MS	unmatched	0	0	0	0	1	0	161186	0	0	0	0	161186	0			51341	16584;16915	1
LEQLHEMESDGTFDLLPK	LEQLHEMESDGTFDLLPK	18	0	2101	MGYG000001021_00141	2	0.964773	0.0181205	unmatched	unmatched	unmatched	unmatched	MS/MS	unmatched	0	0	0	0	1	0	128055	0	0	0	0	128055	0			51342	5303	1
LEQLHTMAEDGTFDLLPK	LEQLHTMAEDGTFDLLPK	18	0	2057.01	MGYG000001756_01271	2	0.961341	0.0284548	MS/MS	unmatched	unmatched	unmatched	unmatched	unmatched	1	0	0	0	0	0	2165550	2165550	0	0	0	0	0			51343	8225	1
LEQLVSDLVQK	LEQLVSDLVQK	11	0	1270.71	MGYG000001359_01522	2	0.990104	0.00456656	MS/MS	MS/MS	unmatched	unmatched	unmatched	unmatched	1	1	0	0	0	0	5884111	5066420	817691	0	0	0	0			51344	3798	2
LEQMDNAVNDGAK	LEQMDNAVNDGAK	13	0	1403.63	MGYG000000084_02288	2	0.99979	0.000321776	MS/MS	MS/MS	unmatched	unmatched	MS/MS	MS/MS	1	1	0	0	1	1	9028879	154574	4687380	0	0	3642650	544275			51345	4296	4
LEQMTWHDAMR	LEQMTWHDAMR	11	0	1416.63	MGYG000002293_01630	2	0.999867	0.000321776	unmatched	unmatched	unmatched	unmatched	unmatched	MS/MS	0	0	0	0	0	1	2518710	0	0	0	0	0	2518710			51346	4895	1
LEQPAPNLMDLILGHK	LEQPAPNLMDLILGHK	16	0	1787.96	MGYG000000002_00993;MGYG000000200_02109;MGYG000000133_00697;MGYG000002298_01880;MGYG000001338_00548	2	0.999812	0.000321776	MS/MS	MS/MS	MS/MS	MS/MS	MS/MS	MS/MS	1	1	1	1	1	1	8515096	1799120	2583110	606578	1482710	1280540	763038			51347	3915;3541;5490;5191;3302	6
LEQPSPNLMDLILGHK	LEQPSPNLMDLILGHK	16	0	1803.95	MGYG000000263_01124;MGYG000003695_00488;MGYG000000142_00537;MGYG000002312_00483	2	0.999106	0.000964204	unmatched	MS/MS	MS/MS	unmatched	MS/MS	MS/MS	0	1	1	0	1	1	796624	0	226380	75665	0	397888	96691			51348	3057;6066;2976;4690	4
LEQQYFFVSASIHDAIR	LEQQYFFVSASIHDAIR	17	0	2023.02	MGYG000003683_01464;MGYG000002395_00025	2	0.99927	0.000964204	MS/MS	unmatched	unmatched	unmatched	MS/MS	unmatched	1	0	0	0	1	0	3070850	1665920	0	0	0	1404930	0			51349	1851;2166	2
LEQQYFFVSASLHDAIR	LEQQYFFVSASLHDAIR	17	0	2023.02	MGYG000001292_00069	2	0.999422	0.00159267	unmatched	unmatched	unmatched	MS/MS	unmatched	unmatched	0	0	0	1	0	0	437291	0	0	0	437291	0	0			51350	6910	1
LEQVIPR	LEQVIPR	7	0	853.502	MGYG000002284_01933;MGYG000001359_00244	2	0.997217	0.00173907	unmatched	MS/MS	unmatched	unmatched	MS/MS	unmatched	0	1	0	0	1	0	7780970	0	4265680	0	0	3515290	0			51351	3728;16164	2
LEQVWIDNK	LEQVWIDNK	9	0	1143.59	MGYG000002293_02267	2	0.999781	0.000321776	unmatched	unmatched	unmatched	unmatched	unmatched	MS/MS	0	0	0	0	0	1	2033320	0	0	0	0	0	2033320			51352	5169	1
LEQYMFGC(UniMod:4)TAGSGQK	LEQYMFGCTAGSGQK	15	0	1675.73	MGYG000002396_00463	2	0.999779	0.000321776	unmatched	unmatched	unmatched	unmatched	unmatched	MS/MS	0	0	0	0	0	1	68324	0	0	0	0	0	68324			51353	3661	1
LEQYMFGC(UniMod:4)TAYSGQTPK	LEQYMFGCTAYSGQTPK	17	0	1979.88	MGYG000003683_01140;MGYG000002395_00348	2	0.998816	0.000964204	MS/MS	unmatched	unmatched	MS/MS	MS/MS	MS/MS	1	0	0	1	1	1	1703744	184379	0	0	167684	1194310	157371			51354	1417;1612	4
LESAGVQNYSR	LESAGVQNYSR	11	0	1222.59	MGYG000000242_02156	2	0.999759	0.000321776	unmatched	unmatched	MS/MS	unmatched	unmatched	MS/MS	0	0	1	0	0	1	778553	0	0	312140	0	0	466413			51355	12523	2
LESALSQSK	LESALSQSK	9	0	961.508	MGYG000000031_00280	2	0.973891	0.0173367	unmatched	unmatched	unmatched	MS/MS	unmatched	unmatched	0	0	0	1	0	0	1545790	0	0	0	1545790	0	0			51356	8542	1
LESAQGGIDAVMAALK	LESAQGGIDAVMAALK	16	0	1572.82	MGYG000000242_02052	2	0.946969	0.0356629	unmatched	unmatched	unmatched	unmatched	unmatched	MS/MS	0	0	0	0	0	1	1108730	0	0	0	0	0	1108730			51357	3955	1
LESC(UniMod:4)GTMAYPLEYMSPK	LESCGTMAYPLEYMSPK	17	0	1975.87	MGYG000003695_03153	2	0.999646	0.000401585	MS/MS	unmatched	unmatched	MS/MS	unmatched	MS/MS	1	0	0	1	0	1	1972603	302897	0	0	219596	0	1450110			51358	5305	3
LESELNIDNINK	LESELNIDNINK	12	0	1400.71	MGYG000001409_00233	2	0.997074	0.00191137	MS/MS	unmatched	unmatched	unmatched	unmatched	unmatched	1	0	0	0	0	0	1551300	1551300	0	0	0	0	0			51359	10283	1
LESEMAQYK	LESEMAQYK	9	0	1097.51	MGYG000001338_01634;MGYG000000263_02281;MGYG000000142_00943	2	0.998597	0.000649808	MS/MS	unmatched	MS/MS	unmatched	unmatched	unmatched	1	0	1	0	0	0	6662780	3759750	0	2903030	0	0	0			51360	545;2081;1996	2
LESHPAVILMSGLQGSGK	LESHPAVILMSGLQGSGK	18	0	1822.96	MGYG000002293_01768	2	0.99887	0.00104437	unmatched	unmatched	unmatched	unmatched	unmatched	MS/MS	0	0	0	0	0	1	1595390	0	0	0	0	0	1595390			51361	10049	1
LESIIER	LESIIER	7	0	858.481	MGYG000001292_02353	2	0.983032	0.0121552	MS/MS	unmatched	unmatched	MS/MS	MS/MS	unmatched	1	0	0	1	1	0	14547980	6318650	0	0	2779400	5449930	0			51362	10596	3
LESLPLSSLGTAK	LESLPLSSLGTAK	13	0	1314.74	MGYG000001359_01120	2	0.988289	0.00948947	MS/MS	MS/MS	unmatched	MS/MS	MS/MS	MS/MS	1	1	0	1	1	1	41519730	19062400	7756530	0	3187450	5918840	5594510			51363	729	5
LESMVSDLNVC(UniMod:4)SQK	LESMVSDLNVCSQK	14	0	1608.75	MGYG000000084_01876	2	0.983562	0.0090893	unmatched	MS/MS	unmatched	unmatched	MS/MS	unmatched	0	1	0	0	1	0	116044	0	64970	0	0	51073	0			51364	6981	2
LESTSIPGFK	LESTSIPGFK	10	0	1077.57	MGYG000000022_01699	2	0.96585	0.0181205	MS/MS	unmatched	unmatched	MS/MS	MS/MS	unmatched	1	0	0	1	1	0	2612370	987870	0	0	584210	1040290	0			51365	14071	3
LESVDTSVLGHAK	LESVDTSVLGHAK	13	0	1354.71	MGYG000001292_00715	2	0.99958	0.000649808	MS/MS	MS/MS	MS/MS	MS/MS	MS/MS	MS/MS	2	2	2	2	2	1	40755552	14906070	2718157	10390660	4430792	7739263	570610			51366	574	11
LESVLYHLC(UniMod:4)EALR	LESVLYHLCEALR	13	0	1601.82	MGYG000002545_02093;MGYG000000022_00696;MGYG000002272_00341	2	0.986385	0.00651466	MS/MS	unmatched	unmatched	unmatched	MS/MS	unmatched	1	0	0	0	1	0	1982164	1177580	0	0	0	804584	0			51367	9663;12251;9777	2
LESVNLFDNMVNK	LESVNLFDNMVNK	13	0	1521.75	MGYG000000243_00140	2	0.983443	0.0129351	unmatched	unmatched	unmatched	unmatched	unmatched	MS/MS	0	0	0	0	0	1	1696250	0	0	0	0	0	1696250			51368	9271	1
LESYWSNISSVR	LESYWSNISSVR	12	0	1439.7	MGYG000000562_01735	2	0.980685	0.0137604	unmatched	unmatched	unmatched	MS/MS	MS/MS	unmatched	0	0	0	1	1	0	1141986	0	0	0	925478	216508	0			51369	14907	2
LETAEKENDLVDSGLR	LETAEKENDLVDSGLR	16	1	1787.89	MGYG000000251_01108	2	0.998901	0.000964204	unmatched	MS/MS	unmatched	unmatched	MS/MS	unmatched	0	1	0	0	1	0	813206	0	473140	0	0	340066	0			51370	9787	2
LETALSETK	LETALSETK	9	0	990.523	MGYG000003695_00975	2	0.973932	0.0157365	MS/MS	unmatched	unmatched	unmatched	unmatched	unmatched	1	0	0	0	0	0	967259	967259	0	0	0	0	0			51371	16195	1
LETDTYDDNEAR	LETDTYDDNEAR	12	0	1440.6	MGYG000000036_02196	2	0.999565	0.000934308	unmatched	unmatched	unmatched	unmatched	MS/MS	unmatched	0	0	0	0	1	0	2618740	0	0	0	0	2618740	0			51372	13188	1
LETELGWKPK	LETELGWKPK	10	1	1199.65	MGYG000000045_02764	2	0.99913	0.00114618	unmatched	MS/MS	unmatched	MS/MS	MS/MS	MS/MS	0	1	0	1	1	1	9257300	0	3004300	0	1076220	2239450	2937330			51373	7096	4
LETEVTAVLIGYNVK	LETEVTAVLIGYNVK	15	0	1647.91	MGYG000000041_02941	2	0.999417	0.000416718	MS/MS	MS/MS	unmatched	unmatched	unmatched	unmatched	1	1	0	0	0	0	558716	313530	245186	0	0	0	0			51374	3818	2
LETFPNYR	LETFPNYR	8	0	1038.51	MGYG000000084_01970	2	0.999648	0.000964204	unmatched	MS/MS	unmatched	unmatched	MS/MS	unmatched	0	1	0	0	1	0	2724750	0	1482990	0	0	1241760	0			51375	11247	2
LETISGLSADEAK	LETISGLSADEAK	13	0	1332.68	MGYG000002470_01954	2	0.994257	0.00232881	MS/MS	unmatched	unmatched	unmatched	unmatched	unmatched	1	0	0	0	0	0	826899	826899	0	0	0	0	0			51376	14133	1
LETIVTVQDK	LETIVTVQDK	10	0	1144.63	MGYG000002448_02379;MGYG000002448_02160;MGYG000002448_02372	2	0.995302	0.00432991	unmatched	unmatched	unmatched	MS/MS	MS/MS	MS/MS	0	0	0	1	1	1	6273170	0	0	0	2290190	1578360	2404620			51377	4408;360;8711	3
LETLAGLSQEDAR	LETLAGLSQEDAR	13	0	1401.71	MGYG000000022_01997	2	0.999713	0.000188848	MS/MS	MS/MS	unmatched	MS/MS	MS/MS	MS/MS	1	1	0	1	1	1	4385629	1279680	608442	0	917316	771820	808371			51378	9301	5
LETLPYEHIR	LETLPYEHIR	10	0	1269.67	MGYG000000142_02202;MGYG000001338_02574	2	0.998545	0.000649808	MS/MS	MS/MS	MS/MS	MS/MS	MS/MS	MS/MS	1	1	1	1	1	1	5030061	1251450	1254840	542380	1170200	548152	263039			51379	12875;12922	6
LETLQLK	LETLQLK	7	0	843.506	MGYG000002470_00993;MGYG000000084_00295	2	0.978523	0.0119541	unmatched	MS/MS	unmatched	unmatched	unmatched	unmatched	0	1	0	0	0	0	1195210	0	1195210	0	0	0	0			51380	19392;10640	1
LETNC(UniMod:4)GLFIC(UniMod:4)NLGTGK	LETNCGLFICNLGTGK	16	0	1795.86	MGYG000002545_01466;MGYG000002274_02758;MGYG000002272_02379;MGYG000003899_01601	2	0.999673	0.000188848	MS/MS	unmatched	unmatched	unmatched	MS/MS	unmatched	1	0	0	0	1	0	1347433	634370	0	0	0	713063	0			51381	10043;10834;9274;10401	2
LETSDIGTVIQVADGIAR	LETSDIGTVIQVADGIAR	18	0	1856.98	MGYG000000052_01944;MGYG000002528_01019	2	0.953056	0.0331893	MS/MS	MS/MS	unmatched	unmatched	MS/MS	unmatched	1	1	0	0	1	0	239071	75192	143603	0	0	20276	0			51382	12625;4958	3
LETSPEDIEGMHAAEGILTAR	LETSPEDIEGMHAAEGILTAR	21	0	2239.08	MGYG000002528_02478;MGYG000000052_00549	2	0.999222	0.00104437	MS/MS	MS/MS	MS/MS	MS/MS	MS/MS	MS/MS	1	1	1	1	1	1	25122930	5115160	5477160	3210040	7483090	1402000	2435480			51383	227;2673	6
LETSPEDIEGMHAAQGILTVR	LETSPEDIEGMHAAQGILTVR	21	0	2266.13	MGYG000000562_00349;MGYG000001386_02155	2	0.999498	0.000401585	MS/MS	MS/MS	MS/MS	MS/MS	MS/MS	MS/MS	1	1	1	1	1	1	7552402	727743	1042590	2334900	761070	689069	1997030			51384	3270;1453	6
LETSPEDIEGMHASQGILTVR	LETSPEDIEGMHASQGILTVR	21	0	2282.12	MGYG000000078_01788	2	0.999416	0.000416718	MS/MS	MS/MS	unmatched	unmatched	MS/MS	unmatched	1	1	0	0	1	0	1711949	1062190	463270	0	0	186489	0			51385	3306	3
LETSPEDIEGMK	LETSPEDIEGMK	12	0	1347.62	MGYG000000730_00655;MGYG000000262_01988;MGYG000000242_00224;MGYG000002483_02703;MGYG000003656_02122	2	0.999321	0.00159267	MS/MS	MS/MS	MS/MS	MS/MS	MS/MS	MS/MS	1	1	1	1	1	1	58299230	9550610	9517900	2791240	6999880	10843500	18596100			51386	2468;222;248;349;971	6
LETSPEDIEGMNIAHGILTIR	LETSPEDIEGMNIAHGILTIR	21	0	2308.17	MGYG000000045_00432	2	0.999764	0.00143857	MS/MS	MS/MS	unmatched	MS/MS	unmatched	unmatched	1	1	0	1	0	0	3074092	562181	829201	0	1682710	0	0			51387	1399	3
LETSPEDITGMK	LETSPEDITGMK	12	0	1319.63	MGYG000000362_01590;MGYG000000002_01928;MGYG000000212_00440;MGYG000000041_00033;MGYG000000190_00649;MGYG000001151_01394;MGYG000000146_01902;MGYG000000133_02955;MGYG000001315_01921;MGYG000002303_02063;MGYG000000259_00746;MGYG000003695_00846;MGYG000002492_01692;MGYG000000142_02834;MGYG000000036_01410;MGYG000003694_01656;MGYG000001380_01164;MGYG000001021_00448;MGYG000000206_01973;MGYG000002298_01806;MGYG000001374_00487;MGYG000000136_02287;MGYG000000200_00255;MGYG000000060_00418;MGYG000000231_00504;MGYG000000076_02377;MGYG000002278_00689;MGYG000000251_01169;MGYG000000229_02402;MGYG000000119_01753;MGYG000002445_02551;MGYG000001338_02151;MGYG000000263_01598;MGYG000001456.1_01990;MGYG000001756_01779;MGYG000001704_00893;MGYG000000249_01089;MGYG000000038_01268	2	0.997262	0.00172465	MS/MS	MS/MS	MS/MS	MS/MS	MS/MS	MS/MS	1	1	1	1	1	1	776679100	132690000	156183000	76996100	143804000	163805000	103201000			51388	228;160;69;441;240;337;861;208;196;372;450;185;6;40;305;31;258;287;418;80;286;68;30;616;253;159;527;116;180;388;194;27;42;532;359;255;204;189	6
LETTDVGTVIQVADGIAR	LETTDVGTVIQVADGIAR	18	0	1856.98	MGYG000000262_00507	2	0.998613	0.00112947	MS/MS	MS/MS	unmatched	MS/MS	MS/MS	MS/MS	1	2	0	2	1	2	2818212	296250	705975	0	467285	788413	560288			51389	8323	8
LETTIIYVTHDQTEAMTLGTR	LETTIIYVTHDQTEAMTLGTR	21	0	2392.19	MGYG000000242_02912;MGYG000000229_01087;MGYG000000562_02107	2	0.999553	0.00103979	MS/MS	MS/MS	MS/MS	MS/MS	MS/MS	MS/MS	1	1	1	1	1	1	27212020	1403590	5699260	5931390	5559190	2195430	6423160			51390	1325;5737;2192	6
LETTLVILSK	LETTLVILSK	10	0	1115.68	MGYG000002492_01456	2	0.993021	0.00282911	MS/MS	unmatched	unmatched	unmatched	unmatched	unmatched	1	0	0	0	0	0	119712	119712	0	0	0	0	0			51391	10408	1
LETTVTR	LETTVTR	7	0	818.45	MGYG000000193_02229	2	0.996317	0.00175725	unmatched	unmatched	unmatched	MS/MS	MS/MS	unmatched	0	0	0	1	1	0	50923000	0	0	0	15115700	35807300	0			51392	5579	2
LETVEEAGIK	LETVEEAGIK	10	0	1087.58	MGYG000001346_01624;MGYG000001313_00135;MGYG000002470_01321;MGYG000002293_01487;MGYG000003681_02801;MGYG000003697_00700	2	0.999242	0.000593092	unmatched	unmatched	unmatched	unmatched	unmatched	MS/MS	0	0	0	0	0	1	3183400	0	0	0	0	0	3183400			51393	6751;6735;7970;1721;5594;1768	1
LETVETMVNMLNK	LETVETMVNMLNK	13	0	1520.76	MGYG000002286_01696;MGYG000000119_03030	2	0.999978	4.05142e-05	unmatched	unmatched	unmatched	unmatched	unmatched	MS/MS	0	0	0	0	0	2	1197515	0	0	0	0	0	1197515			51394	3962;5625	2
LETVLYNLIESIK	LETVLYNLIESIK	13	0	1533.86	MGYG000000038_02599	2	0.95326	0.0331893	MS/MS	unmatched	unmatched	unmatched	unmatched	unmatched	1	0	0	0	0	0	73929	73929	0	0	0	0	0			51395	11343	1
LETVQTMVDMLNK	LETVQTMVDMLNK	13	0	1520.76	MGYG000001704_00454	2	0.99344	0.00419112	unmatched	unmatched	MS/MS	unmatched	unmatched	unmatched	0	0	1	0	0	0	10203600	0	0	10203600	0	0	0			51396	3966	1
LETVVGQEDVADTSK	LETVVGQEDVADTSK	15	0	1589.78	MGYG000001756_01047	2	0.999544	0.000416718	MS/MS	unmatched	unmatched	unmatched	unmatched	unmatched	1	0	0	0	0	0	442692	442692	0	0	0	0	0			51397	13657	1
LETWFMK	LETWFMK	7	0	953.468	MGYG000000251_03353	2	0.988402	0.00948947	MS/MS	MS/MS	unmatched	unmatched	unmatched	unmatched	1	1	0	0	0	0	131165	37097	94067	0	0	0	0			51398	6323	2
LETYQDFLK	LETYQDFLK	9	0	1155.58	MGYG000001386_03221	2	0.973011	0.0173391	unmatched	unmatched	MS/MS	unmatched	unmatched	unmatched	0	0	1	0	0	0	1929720	0	0	1929720	0	0	0			51399	899	1
LEVAEEIAVLTISR	LEVAEEIAVLTISR	14	0	1541.87	MGYG000000076_01479	2	0.998233	0.000649808	MS/MS	unmatched	unmatched	unmatched	unmatched	unmatched	2	0	0	0	0	0	2851047	2851047	0	0	0	0	0			51400	2906	2
LEVAGQLGLR	LEVAGQLGLR	10	0	1054.61	MGYG000000044_03240	2	0.988539	0.00719297	unmatched	unmatched	MS/MS	unmatched	MS/MS	unmatched	0	0	1	0	1	0	507126	0	0	444329	0	62797	0			51401	13765	2
LEVDFHVGK	LEVDFHVGK	9	0	1042.54	MGYG000000140_01583;MGYG000000041_01697;MGYG000002445_01330;MGYG000000193_02078;MGYG000002483_00573	2	0.988124	0.00651466	MS/MS	unmatched	unmatched	unmatched	unmatched	unmatched	1	0	0	0	0	0	471471	471471	0	0	0	0	0			51402	4517;5532;4098;5816;4646	1
LEVDFQC(UniMod:4)GK	LEVDFQCGK	9	0	1094.51	MGYG000000262_00026	2	0.995701	0.00175725	unmatched	unmatched	unmatched	unmatched	MS/MS	unmatched	0	0	0	0	1	0	346813	0	0	0	0	346813	0			51403	3713	1
LEVEAGEK	LEVEAGEK	8	0	873.444	MGYG000000045_00935	2	0.980085	0.0137604	unmatched	MS/MS	unmatched	MS/MS	MS/MS	unmatched	0	1	0	1	1	0	1861025	0	444547	0	1039560	376918	0			51404	6663	3
LEVEANAFSK	LEVEANAFSK	10	0	1106.56	MGYG000002293_00486;MGYG000003697_01449	2	0.997767	0.00196002	unmatched	unmatched	unmatched	unmatched	unmatched	MS/MS	0	0	0	0	0	1	12951500	0	0	0	0	0	12951500			51405	9481;12641	1
LEVENINADLQK	LEVENINADLQK	12	0	1384.72	MGYG000001300_00284;MGYG000003899_01646	2	0.996783	0.00232162	MS/MS	unmatched	unmatched	unmatched	unmatched	unmatched	1	0	0	0	0	0	2054150	2054150	0	0	0	0	0			51406	3688;3610	1
LEVENINAELQK	LEVENINAELQK	12	0	1398.74	MGYG000002545_02500;MGYG000000022_02279	2	0.997678	0.00145584	MS/MS	MS/MS	unmatched	MS/MS	unmatched	unmatched	1	1	0	1	0	0	7308510	3995580	1845960	0	1466970	0	0			51407	2895;2910	3
LEVFKDDSAEDQEAR	LEVFKDDSAEDQEAR	15	1	1750.8	MGYG000002298_02920	2	0.999658	0.000649808	MS/MS	MS/MS	unmatched	MS/MS	MS/MS	unmatched	1	1	0	2	2	0	7391398	2368970	881197	0	3298126	843105	0			51408	9304	6
LEVGHIFINDIQFASESK	LEVGHIFINDIQFASESK	18	0	2046.04	MGYG000001315_00847	2	0.999745	0.000321776	unmatched	MS/MS	unmatched	MS/MS	MS/MS	MS/MS	0	1	0	1	1	1	49507270	0	20193000	0	2245400	5985370	21083500			51409	111	4
LEVGQTVEGTVK	LEVGQTVEGTVK	12	0	1258.68	MGYG000000193_01428	2	0.994643	0.00232881	MS/MS	unmatched	unmatched	unmatched	unmatched	unmatched	1	0	0	0	0	0	2537060	2537060	0	0	0	0	0			51410	7318	1
LEVGSIVTGK	LEVGSIVTGK	10	0	1001.58	MGYG000000113_00668	2	0.994326	0.0049571	MS/MS	unmatched	unmatched	MS/MS	unmatched	MS/MS	1	0	0	1	0	1	5047911	2101840	0	0	2163150	0	782921			51411	5659	3
LEVHFLGIGIR	LEVHFLGIGIR	11	0	1252.73	MGYG000003697_02022;MGYG000002560_01047;MGYG000002478_02453;MGYG000002293_00075	2	0.999488	0.000401585	MS/MS	MS/MS	MS/MS	MS/MS	unmatched	MS/MS	1	1	2	1	0	1	2629143	159197	606648	949929	93577	0	819792			51412	5147;5236;4032;4596	6
LEVHYLEPGMK	LEVHYLEPGMK	11	0	1314.66	MGYG000000260_00284	2	0.999314	0.000416718	MS/MS	unmatched	unmatched	MS/MS	MS/MS	unmatched	1	0	0	1	1	0	4267973	2017300	0	0	1269900	980773	0			51413	10312	3
LEVHYLEPGMKPATFFAGGSK	LEVHYLEPGMKPATFFAGGSK	21	1	2278.15	MGYG000000260_00284	2	0.993982	0.00232881	MS/MS	unmatched	unmatched	unmatched	unmatched	unmatched	1	0	0	0	0	0	958434	958434	0	0	0	0	0			51414	10312	1
LEVIDTC(UniMod:4)PIEK	LEVIDTCPIEK	11	0	1315.67	MGYG000000251_02893	2	0.978858	0.0137604	unmatched	unmatched	unmatched	MS/MS	unmatched	unmatched	0	0	0	1	0	0	342255	0	0	0	342255	0	0			51415	7551	1
LEVIHDSK	LEVIHDSK	8	0	939.502	MGYG000000146_00623	2	0.988881	0.0119379	MS/MS	MS/MS	unmatched	MS/MS	MS/MS	unmatched	1	1	0	1	1	0	2154696	633538	375177	0	849967	296014	0			51416	14655	4
LEVLVYPGK	LEVLVYPGK	9	0	1016.59	MGYG000000200_03165	2	0.989157	0.00948947	unmatched	MS/MS	unmatched	unmatched	unmatched	unmatched	0	1	0	0	0	0	1631670	0	1631670	0	0	0	0			51417	1640	1
LEVNGVGYR	LEVNGVGYR	9	0	1005.52	MGYG000000060_01688;MGYG000000562_01929;MGYG000000041_02016	2	0.979388	0.0125429	MS/MS	unmatched	unmatched	MS/MS	unmatched	unmatched	1	0	0	1	0	0	431080	247910	0	0	183170	0	0			51418	11682;9397;7763	2
LEVPAGVYIDIK	LEVPAGVYIDIK	12	0	1315.74	MGYG000002528_01838	2	0.999269	0.000649808	MS/MS	MS/MS	MS/MS	MS/MS	MS/MS	unmatched	1	1	1	1	1	0	6051540	2159320	1492360	581709	1188840	629311	0			51419	4927	5
LEVSDVGTVITVADGIAR	LEVSDVGTVITVADGIAR	18	0	1813.98	MGYG000000259_00418	2	0.986761	0.00819316	unmatched	unmatched	unmatched	unmatched	unmatched	MS/MS	0	0	0	0	0	1	848231	0	0	0	0	0	848231			51420	5822	1
LEVSGEGR	LEVSGEGR	8	0	845.424	MGYG000001338_01123;MGYG000000200_01839	2	0.994407	0.00427604	MS/MS	MS/MS	MS/MS	MS/MS	unmatched	unmatched	1	1	1	1	0	0	3518126	805236	1521280	419081	772529	0	0			51421	6771;6352	4
LEVSPDIDPK	LEVSPDIDPK	10	0	1111.58	MGYG000003683_00511;MGYG000002395_01008	2	0.98119	0.0090893	unmatched	unmatched	unmatched	unmatched	MS/MS	unmatched	0	0	0	0	1	0	1097320	0	0	0	0	1097320	0			51422	7143;9917	1
LEVTQTDPGFK	LEVTQTDPGFK	11	0	1233.62	MGYG000000036_01565	2	0.99882	0.000964204	unmatched	unmatched	unmatched	unmatched	MS/MS	unmatched	0	0	0	0	1	0	2262700	0	0	0	0	2262700	0			51423	13864	1
LEVTTAAK	LEVTTAAK	8	0	831.47	MGYG000002272_02047;MGYG000001300_02889	2	0.994809	0.00175725	unmatched	unmatched	unmatched	MS/MS	MS/MS	unmatched	0	0	0	1	1	0	5666350	0	0	0	1863560	3802790	0			51424	8298;8252	2
LEVVEAFR	LEVVEAFR	8	0	961.523	MGYG000002602_01142;MGYG000000119_01814;MGYG000002483_00573;MGYG000001315_01195;MGYG000000259_01333;MGYG000000022_02279;MGYG000000249_00041;MGYG000002272_01486;MGYG000000041_01697;MGYG000000251_01868;MGYG000002278_00402;MGYG000002492_00340;MGYG000000140_01583;MGYG000003899_01646;MGYG000000229_02388;MGYG000002545_02500;MGYG000000076_02781;MGYG000000146_01134;MGYG000001704_02879;MGYG000001300_00284;MGYG000001380_02230;MGYG000000038_00772;MGYG000001374_01100;MGYG000002445_01330;MGYG000003694_02394;MGYG000000193_02078;MGYG000003695_01270;MGYG000000262_00026;MGYG000002284_00574;MGYG000001456.1_02839	2	0.999084	0.000593092	MS/MS	MS/MS	unmatched	unmatched	MS/MS	MS/MS	1	1	0	0	1	1	26424710	7997250	8702220	0	0	5615190	4110050			51425	6670;4617;4646;4493;4723;2910;5185;2939;5532;2068;4674;987;4517;3610;5084;2895;2067;5684;3637;3688;4936;4267;4308;4098;989;5816;4372;3713;979;4738	4
LEVVESFR	LEVVESFR	8	0	977.518	MGYG000000142_00116;MGYG000000031_01334;MGYG000000263_00906;MGYG000001338_03383;MGYG000000002_03603;MGYG000002298_02601;MGYG000000133_02999;MGYG000000200_01996;MGYG000000212_03304;MGYG000003656_01827;MGYG000002312_02900	2	0.993082	0.00409127	unmatched	unmatched	unmatched	unmatched	MS/MS	unmatched	0	0	0	0	1	0	806945	0	0	0	0	806945	0			51426	1921;2167;2213;1489;3344;4255;4134;2172;3931;7975;2186	1
LEVVTPEENMGDVIGDLNK	LEVVTPEENMGDVIGDLNK	19	0	2071.01	MGYG000002560_00234;MGYG000002478_00801;MGYG000000243_01973;MGYG000001346_01521;MGYG000002470_01232;MGYG000001345_04697;MGYG000003681_02049	2	0.993117	0.00419112	MS/MS	MS/MS	MS/MS	unmatched	unmatched	unmatched	1	1	1	0	0	0	1225566	272460	236965	716141	0	0	0			51427	3769;3690;2908;3719;3890;4360;4193	3
LEVVTPEENMGDVIGDLNKR	LEVVTPEENMGDVIGDLNKR	20	1	2227.11	MGYG000002560_00234;MGYG000002478_00801;MGYG000000243_01973;MGYG000001346_01521;MGYG000002470_01232;MGYG000001345_04697;MGYG000003681_02049	2	0.994223	0.00232881	MS/MS	MS/MS	MS/MS	unmatched	MS/MS	MS/MS	1	1	1	0	1	1	3632644	272623	508876	900224	0	1360110	590811			51428	3769;3690;2908;3719;3890;4360;4193	5
LEVVVSDEELAR	LEVVVSDEELAR	12	0	1357.71	MGYG000000251_01218	2	0.999388	0.00114618	unmatched	MS/MS	unmatched	unmatched	MS/MS	unmatched	0	1	0	0	1	0	3274448	0	2753950	0	0	520498	0			51429	5832	2
LEVYTIGSGTPSQEVSAR	LEVYTIGSGTPSQEVSAR	18	0	1892.95	MGYG000003695_02209	2	0.999926	0.000134982	MS/MS	unmatched	unmatched	MS/MS	MS/MS	MS/MS	1	0	0	1	1	1	7575158	1544800	0	0	2740950	223438	3065970			51430	5392	4
LEWPVGIGTK	LEWPVGIGTK	10	0	1098.61	MGYG000000076_02735;MGYG000002492_01239	2	0.989396	0.00651466	MS/MS	MS/MS	unmatched	MS/MS	unmatched	unmatched	1	1	0	1	0	0	7863090	5428760	1084690	0	1349640	0	0			51431	3094;2671	3
LEYDPNR	LEYDPNR	7	0	905.424	MGYG000002448_00392	2	0.987434	0.00819316	MS/MS	unmatched	unmatched	unmatched	unmatched	MS/MS	1	0	0	0	0	1	9086430	7605670	0	0	0	0	1480760			51432	6894	2
LEYEVGTMIEIPR	LEYEVGTMIEIPR	13	0	1548.79	MGYG000000076_02377	2	0.999923	0.000139532	MS/MS	MS/MS	MS/MS	MS/MS	unmatched	MS/MS	2	1	1	2	0	2	55159635	3552311	963410	193874	3962940	0	46487100			51433	159	8
LEYFNPAGSAK	LEYFNPAGSAK	11	0	1195.59	MGYG000001338_01029;MGYG000002284_01128;MGYG000004769_01461	2	0.999265	0.000964204	MS/MS	MS/MS	MS/MS	MS/MS	MS/MS	MS/MS	1	1	1	1	1	1	22877360	2273810	4049320	2404410	7886820	4512800	1750200			51434	3435;12833;14408	6
LEYFNPAGSVK	LEYFNPAGSVK	11	0	1223.62	MGYG000000142_00107;MGYG000000262_02828;MGYG000000045_02708;MGYG000002492_00285;MGYG000000263_00916;MGYG000000262_00614;MGYG000000084_00227;MGYG000000193_00593;MGYG000003694_01240;MGYG000000022_02716;MGYG000001380_00210;MGYG000001151_02301;MGYG000000206_02375;MGYG000000231_02468;MGYG000000052_02153;MGYG000000041_01123;MGYG000000212_00355;MGYG000002545_01744;MGYG000000242_02536;MGYG000003937_02041;MGYG000002272_00537;MGYG000001300_01560;MGYG000002298_00567;MGYG000000002_00499;MGYG000001374_00200;MGYG000003695_00083	2	0.999242	0.000649808	MS/MS	MS/MS	MS/MS	MS/MS	MS/MS	MS/MS	1	1	1	1	1	1	90156020	15084200	13048800	9545040	29791100	12765900	9920980			51435	3253;12028;10342;5716;3155;12589;11967;11454;4680;10648;16845;11547;11442;10228;13903;10904;12021;11928;8432;9758;12340;13332;12059;7000;13181;11727	6
LEYFNPLGSVK	LEYFNPLGSVK	11	0	1265.67	MGYG000000036_01362;MGYG000002492_02258	2	0.998752	0.000964204	unmatched	unmatched	unmatched	unmatched	MS/MS	unmatched	0	0	0	0	1	0	940601	0	0	0	0	940601	0			51436	17217;19490	1
LEYFNTSGSVK	LEYFNTSGSVK	11	0	1243.61	MGYG000000076_03358	2	0.998459	0.000649808	MS/MS	unmatched	unmatched	unmatched	MS/MS	unmatched	1	0	0	0	1	0	739007	679630	0	0	0	59377	0			51437	15777	2
LEYGEYAR	LEYGEYAR	8	0	999.466	MGYG000000142_00477;MGYG000000031_00365;MGYG000000263_01185	2	0.999145	0.000416718	MS/MS	MS/MS	MS/MS	MS/MS	MS/MS	MS/MS	1	1	1	1	1	1	13588883	3279560	2580220	3357810	2504940	1518290	348063			51438	6643;6924;6544	6
LEYGWC(UniMod:4)VTTPVALDEALAK	LEYGWCVTTPVALDEALAK	19	0	2135.06	MGYG000002528_02671	2	0.999472	0.000416718	MS/MS	MS/MS	unmatched	MS/MS	MS/MS	unmatched	1	1	0	1	1	0	1929412	829386	803553	0	158088	138385	0			51439	1056	4
LEYIISK	LEYIISK	7	0	864.495	MGYG000000099_02238	2	0.999245	0.00114618	unmatched	MS/MS	MS/MS	unmatched	MS/MS	MS/MS	0	1	1	0	1	1	9226565	0	1197890	2492110	0	885985	4650580			51440	3658	4
LEYIYVEISK	LEYIYVEISK	10	0	1255.67	MGYG000003697_01817;MGYG000002293_01214	2	0.960431	0.0319131	unmatched	unmatched	unmatched	unmatched	unmatched	MS/MS	0	0	0	0	0	1	199250	0	0	0	0	0	199250			51441	12672;11753	1
LEYLNPAGSAK	LEYLNPAGSAK	11	0	1161.6	MGYG000002448_00713	2	0.978578	0.0218569	unmatched	unmatched	unmatched	unmatched	unmatched	MS/MS	0	0	0	0	0	1	56422	0	0	0	0	0	56422			51442	15562	1
LEYNFGEK	LEYNFGEK	8	0	998.471	MGYG000000243_03324	2	0.997367	0.00196002	unmatched	unmatched	unmatched	unmatched	unmatched	MS/MS	0	0	0	0	0	1	547532	0	0	0	0	0	547532			51443	12151	1
LEYNSEGVFEDR	LEYNSEGVFEDR	12	0	1456.65	MGYG000003695_01853	2	0.997871	0.00196002	MS/MS	unmatched	unmatched	MS/MS	unmatched	MS/MS	1	0	0	1	0	1	2920087	930502	0	0	722405	0	1267180			51444	3474	3
LEYTAEDNSK	LEYTAEDNSK	10	0	1168.52	MGYG000002080_00008;MGYG000002293_00154;MGYG000003697_00525	2	0.999175	0.000593092	unmatched	unmatched	unmatched	unmatched	unmatched	MS/MS	0	0	0	0	0	1	3652110	0	0	0	0	0	3652110			51445	4713;4631;5280	1
LEYTC(UniMod:4)LQGSTDQEVK	LEYTCLQGSTDQEVK	15	0	1769.81	MGYG000001338_01008	2	0.999916	0.000188848	MS/MS	MS/MS	unmatched	MS/MS	MS/MS	MS/MS	1	1	0	1	1	1	3138061	546819	762714	0	776033	720652	331843			51446	9303	5
LEYVIMYGIPETNK	LEYVIMYGIPETNK	14	0	1668.84	MGYG000000036_02141	2	0.999363	0.000964204	unmatched	unmatched	unmatched	unmatched	MS/MS	unmatched	0	0	0	0	1	0	1268580	0	0	0	0	1268580	0			51447	12650	1
LEYVIMYGIPETNKAEELAAK	LEYVIMYGIPETNKAEELAAK	21	1	2381.22	MGYG000000036_02141	2	0.999875	0.000188848	unmatched	unmatched	unmatched	unmatched	MS/MS	unmatched	0	0	0	0	1	0	911718	0	0	0	0	911718	0			51448	12650	1
LEYVTNYSVPVGWR	LEYVTNYSVPVGWR	14	0	1681.85	MGYG000001300_02377;MGYG000002545_01166;MGYG000003899_00586;MGYG000000022_01430	2	0.999585	0.000416718	MS/MS	MS/MS	unmatched	MS/MS	MS/MS	MS/MS	1	1	0	1	1	1	5892547	1933010	1133670	0	1943880	705580	176407			51449	4487;2467;4006;4074	5
LFAAEAASDVTR	LFAAEAASDVTR	12	0	1249.63	MGYG000001356_00009;MGYG000000730_01044	2	0.99937	0.00104437	MS/MS	MS/MS	MS/MS	MS/MS	MS/MS	MS/MS	1	1	1	1	1	1	29196710	11697700	3036940	1464080	3181330	5251940	4564720			51450	964;3033	6
LFAAETAMAVTTEC(UniMod:4)VQLFGGYGYIR	LFAAETAMAVTTECVQLFGGYGYIR	25	0	2767.33	MGYG000002492_00659	2	0.994883	0.00232881	MS/MS	MS/MS	unmatched	unmatched	unmatched	unmatched	1	1	0	0	0	0	5879050	2520420	3358630	0	0	0	0			51451	183	2
LFAAETAMAVTTEVVQLFGGYGYIR	LFAAETAMAVTTEVVQLFGGYGYIR	25	0	2706.37	MGYG000000076_01275;MGYG000003694_00879	2	0.992811	0.00442894	unmatched	unmatched	unmatched	unmatched	unmatched	MS/MS	0	0	0	0	0	1	3272000	0	0	0	0	0	3272000			51452	280;118	1
LFAAETAMDVTTK	LFAAETAMDVTTK	13	0	1396.69	MGYG000000262_02234	2	0.999291	0.000883114	MS/MS	MS/MS	unmatched	MS/MS	MS/MS	MS/MS	1	1	0	1	1	1	18762900	1209110	2045160	0	4454350	2256120	8798160			51453	920	5
LFAASEEAAK	LFAASEEAAK	10	0	1035.52	MGYG000000076_02414	2	0.997454	0.00132929	MS/MS	unmatched	unmatched	MS/MS	unmatched	MS/MS	1	0	0	1	0	1	8751070	5408970	0	0	1507020	0	1835080			51454	296	3
LFADLDEDQQK	LFADLDEDQQK	11	0	1320.62	MGYG000000044_01660	2	0.981751	0.0173391	unmatched	unmatched	MS/MS	unmatched	unmatched	unmatched	0	0	1	0	0	0	1035550	0	0	1035550	0	0	0			51455	12070	1
LFADMGFK	LFADMGFK	8	0	927.452	MGYG000000045_01826	2	0.974837	0.0121552	MS/MS	MS/MS	unmatched	MS/MS	MS/MS	unmatched	1	1	0	1	1	0	221793	82949	23994	0	65962	48887	0			51456	16962	4
LFADVNDK	LFADVNDK	8	0	920.46	MGYG000000231_02513	2	0.943297	0.0402992	unmatched	unmatched	unmatched	MS/MS	unmatched	unmatched	0	0	0	1	0	0	586330	0	0	0	586330	0	0			51457	8434	1
LFAEMGFK	LFAEMGFK	8	0	941.468	MGYG000000041_02147;MGYG000000263_03346;MGYG000001386_02353;MGYG000002492_03320;MGYG000001380_00915;MGYG000000026_02302	2	0.998803	0.00104437	MS/MS	MS/MS	unmatched	MS/MS	unmatched	MS/MS	1	1	0	1	0	1	2634583	972587	269359	0	360147	0	1032490			51458	19200;18702;19008;9027;15199;14723	4
LFAEMGFR	LFAEMGFR	8	0	969.474	MGYG000000022_01779	2	0.998448	0.00112947	MS/MS	unmatched	unmatched	unmatched	MS/MS	MS/MS	1	0	0	0	1	1	889661	268517	0	0	0	525027	96117			51459	12061	3
LFAENPVTK	LFAENPVTK	9	0	1017.55	MGYG000000036_02035	2	0.999539	0.000934308	unmatched	unmatched	unmatched	unmatched	MS/MS	unmatched	0	0	0	0	1	0	3557620	0	0	0	0	3557620	0			51460	5959	1
LFAENVK	LFAENVK	7	0	819.449	MGYG000002284_00198;MGYG000002278_00957	2	0.940077	0.0324943	unmatched	MS/MS	unmatched	unmatched	MS/MS	unmatched	0	1	0	0	1	0	39024000	0	25819800	0	0	13204200	0			51461	336;10288	2
LFAESEK	LFAESEK	7	0	822.412	MGYG000000562_02319	2	0.974338	0.0173367	unmatched	unmatched	unmatched	MS/MS	unmatched	unmatched	0	0	0	1	0	0	8640440	0	0	0	8640440	0	0			51462	313	1
LFAESGAIQPVLGIADDLDGDNK	LFAESGAIQPVLGIADDLDGDNK	23	0	2357.17	MGYG000002272_01720;MGYG000002545_02414	2	0.999644	0.000642325	MS/MS	MS/MS	unmatched	MS/MS	unmatched	MS/MS	1	1	0	1	0	1	1267059	425040	114393	0	567102	0	160524			51463	1988;1079	4
LFAESGAIQPVLGIADDLEGDNK	LFAESGAIQPVLGIADDLEGDNK	23	0	2371.19	MGYG000000022_00672	2	0.987202	0.0090893	MS/MS	unmatched	unmatched	MS/MS	MS/MS	MS/MS	1	0	0	1	1	1	4441818	979676	0	0	553244	2561980	346918			51464	1106	4
LFAESGAIQPVLGIADSLEGDNK	LFAESGAIQPVLGIADSLEGDNK	23	0	2343.2	MGYG000001300_00512	2	0.99965	0.000401585	MS/MS	MS/MS	unmatched	MS/MS	MS/MS	MS/MS	1	1	0	1	1	1	13000996	1048160	5303520	0	767238	5349450	532628			51465	931	5
LFAETVAAIFSANGIK	LFAETVAAIFSANGIK	16	0	1650.9	MGYG000003697_00445;MGYG000002293_00206	2	0.99374	0.00442894	unmatched	unmatched	unmatched	unmatched	unmatched	MS/MS	0	0	0	0	0	2	3142280	0	0	0	0	0	3142280			51466	3087;1763	2
LFAEVQSIVEK	LFAEVQSIVEK	11	0	1261.69	MGYG000000249_02783	2	0.995984	0.00232881	MS/MS	unmatched	unmatched	unmatched	unmatched	unmatched	1	0	0	0	0	0	992841	992841	0	0	0	0	0			51467	7044	1
LFAFAEDYR	LFAFAEDYR	9	0	1130.54	MGYG000002492_00623	2	0.998938	0.000642325	MS/MS	unmatched	unmatched	unmatched	unmatched	unmatched	1	0	0	0	0	0	2019250	2019250	0	0	0	0	0			51468	4750	1
LFAGADTLATSYALATGIQK	LFAGADTLATSYALATGIQK	20	0	2011.06	MGYG000003697_02506	2	0.995743	0.00432991	unmatched	unmatched	unmatched	unmatched	unmatched	MS/MS	0	0	0	0	0	1	5122770	0	0	0	0	0	5122770			51469	4946	1
LFAGQAVNALK	LFAGQAVNALK	11	0	1130.64	MGYG000003681_03165;MGYG000001346_00023;MGYG000000243_01722;MGYG000002478_03981	2	0.992204	0.00598049	unmatched	MS/MS	unmatched	unmatched	MS/MS	unmatched	0	1	0	0	1	0	2234534	0	1480080	0	0	754454	0			51470	18324;17771;15100;8513	2
LFAGSFGGVNLEDISAPR	LFAGSFGGVNLEDISAPR	18	0	1848.94	MGYG000000251_00123	2	0.995909	0.00232881	MS/MS	unmatched	unmatched	MS/MS	unmatched	MS/MS	1	0	0	1	0	1	463820	284915	0	0	87887	0	91017			51471	5036	3
LFAGVSQPDTR	LFAGVSQPDTR	11	0	1189.61	MGYG000001338_00199	2	0.99918	0.000649808	MS/MS	MS/MS	MS/MS	MS/MS	MS/MS	MS/MS	1	1	1	1	1	1	15122673	2320700	5038800	2118870	3176340	1966860	501103			51472	1370	6
LFAILEK	LFAILEK	7	0	832.506	MGYG000002545_00312;MGYG000000022_01099	2	0.995752	0.00175725	unmatched	unmatched	unmatched	MS/MS	MS/MS	unmatched	0	0	0	1	1	0	2930931	0	0	0	760651	2170280	0			51473	10176;10601	2
LFAINEQEAMER	LFAINEQEAMER	12	0	1449.69	MGYG000001374_00733	2	0.999781	0.000567451	MS/MS	MS/MS	MS/MS	MS/MS	MS/MS	unmatched	1	1	1	1	1	0	23345080	1160920	2157240	14244800	2721810	3060310	0			51474	515	5
LFALDMGALVAGAK	LFALDMGALVAGAK	14	0	1375.75	MGYG000000078_00007;MGYG000000076_02965;MGYG000000259_00405;MGYG000003694_03074	2	0.998846	0.000964204	MS/MS	MS/MS	unmatched	unmatched	MS/MS	MS/MS	1	1	0	0	1	1	2868365	559473	590197	0	0	286305	1432390			51475	12278;6933;9099;5086	4
LFALDMGSLIAGAK	LFALDMGSLIAGAK	14	0	1405.76	MGYG000002492_02332	2	0.999849	0.00103979	MS/MS	MS/MS	MS/MS	MS/MS	unmatched	unmatched	1	1	1	1	0	0	4589695	2456820	828088	436705	868082	0	0			51476	4365	4
LFALDMGSLVAGAK	LFALDMGSLVAGAK	14	0	1391.75	MGYG000000242_00680;MGYG000000262_01980	2	0.998704	0.00273353	MS/MS	MS/MS	MS/MS	unmatched	unmatched	MS/MS	1	1	1	0	0	1	740555	242194	176587	190072	0	0	131702			51477	8902;8069	4
LFALNEEQAK	LFALNEEQAK	10	0	1161.6	MGYG000002286_01002	2	0.99926	0.000593092	unmatched	unmatched	MS/MS	unmatched	unmatched	MS/MS	0	0	1	0	0	1	7535530	0	0	2462510	0	0	5073020			51478	548	2
LFALTQK	LFALTQK	7	0	819.485	MGYG000002528_02355	2	0.999757	0.00103979	MS/MS	MS/MS	MS/MS	MS/MS	MS/MS	MS/MS	1	1	1	1	1	1	16996913	4354190	3976750	1872130	4398530	965973	1429340			51479	3262	6
LFANPYNAAK	LFANPYNAAK	10	0	1107.57	MGYG000002470_02014;MGYG000002478_02856;MGYG000000243_00156;MGYG000002560_00850;MGYG000003681_01114	2	0.999558	0.000593092	MS/MS	MS/MS	MS/MS	unmatched	MS/MS	MS/MS	1	1	1	0	1	1	26563730	3932210	3938440	10500300	0	2690540	5502240			51480	3789;2848;3978;4189;3501	5
LFAQNEAEAMER	LFAQNEAEAMER	12	0	1407.64	MGYG000001380_01587	2	0.998399	0.00273353	unmatched	MS/MS	MS/MS	unmatched	unmatched	MS/MS	0	1	1	0	0	1	5162808	0	929386	3248960	0	0	984462			51481	1036	3
LFASC(UniMod:4)SEIPR	LFASCSEIPR	10	0	1178.58	MGYG000002286_03035	2	0.999794	0.000321776	unmatched	unmatched	unmatched	unmatched	unmatched	MS/MS	0	0	0	0	0	1	1175650	0	0	0	0	0	1175650			51482	7312	1
LFAYEFEGYWK	LFAYEFEGYWK	11	0	1451.68	MGYG000001021_00927	2	0.999819	0.000188848	unmatched	unmatched	unmatched	MS/MS	MS/MS	MS/MS	0	0	0	1	1	1	2300815	0	0	0	1825110	361494	114211			51483	8235	3
LFAYEFNGYWK	LFAYEFNGYWK	11	0	1436.68	MGYG000003694_02896;MGYG000000251_00031;MGYG000000076_01977;MGYG000003695_02351	2	0.959742	0.0321077	MS/MS	unmatched	unmatched	unmatched	unmatched	unmatched	1	0	0	0	0	0	1889080	1889080	0	0	0	0	0			51484	3362;5223;10544;9682	1
LFAYEYNGYWK	LFAYEYNGYWK	11	0	1452.67	MGYG000000212_02159;MGYG000001315_03565;MGYG000000229_01487;MGYG000002286_02351;MGYG000000002_03640;MGYG000001374_01092;MGYG000000263_01895;MGYG000000249_00036;MGYG000001338_02871;MGYG000000142_01537;MGYG000000038_02651	2	0.999881	0.000416718	MS/MS	MS/MS	MS/MS	unmatched	unmatched	unmatched	1	1	1	0	0	0	8031040	2593560	2293210	3144270	0	0	0			51485	13363;13642;12327;11489;7436;14436;7498;14685;2304;8806;13889	3
LFC(UniMod:4)DAVK	LFCDAVK	7	0	851.421	MGYG000000212_01475	2	0.960085	0.0248918	unmatched	MS/MS	unmatched	unmatched	unmatched	unmatched	0	1	0	0	0	0	2540680	0	2540680	0	0	0	0			51486	760	1
LFC(UniMod:4)STLNYK	LFCSTLNYK	9	0	1144.56	MGYG000002492_00223	2	0.999347	0.000416718	MS/MS	MS/MS	unmatched	unmatched	unmatched	unmatched	1	1	0	0	0	0	3701560	1786620	1914940	0	0	0	0			51487	4966	2
LFC(UniMod:4)TEPGGGYPPER	LFCTEPGGGYPPER	14	0	1578.71	MGYG000000193_00850	2	0.990727	0.00456656	MS/MS	unmatched	unmatched	unmatched	unmatched	unmatched	1	0	0	0	0	0	474798	474798	0	0	0	0	0			51488	15620	1
LFDAIDIVK	LFDAIDIVK	9	0	1032.59	MGYG000002284_01020	2	0.998995	0.00112947	unmatched	MS/MS	unmatched	unmatched	MS/MS	unmatched	0	1	0	0	1	0	42412800	0	30925500	0	0	11487300	0			51489	882	2
LFDDENNMVR	LFDDENNMVR	10	0	1251.56	MGYG000000251_02717	2	0.998362	0.00112947	unmatched	MS/MS	unmatched	unmatched	MS/MS	unmatched	0	1	0	0	1	0	1426215	0	679510	0	0	746705	0			51490	5495	2
LFDDSQIPAFK	LFDDSQIPAFK	11	0	1279.64	MGYG000001300_02059;MGYG000003937_01729;MGYG000000022_00970	2	0.999214	0.000416718	MS/MS	MS/MS	unmatched	MS/MS	MS/MS	MS/MS	1	1	0	1	1	1	8772515	2846290	1156300	0	1077930	2999570	692425			51491	5687;5683;6621	5
LFDDYHASR	LFDDYHASR	9	0	1122.51	MGYG000000231_01267;MGYG000000031_02903;MGYG000002312_00572;MGYG000001338_00423;MGYG000000260_00300;MGYG000001310_00668;MGYG000000249_00928;MGYG000000242_00914;MGYG000003937_01520;MGYG000000142_01578;MGYG000002272_02367;MGYG000003695_00429;MGYG000000212_02741;MGYG000000041_02694;MGYG000000133_02816;MGYG000002545_02477;MGYG000000022_01094;MGYG000002445_01899;MGYG000002286_01368;MGYG000000263_00767;MGYG000000200_03320;MGYG000001315_00391;MGYG000000084_01185;MGYG000000038_01178;MGYG000000002_03503	2	0.999383	0.000649808	MS/MS	MS/MS	unmatched	MS/MS	MS/MS	MS/MS	1	1	0	1	1	1	6632202	1815850	1578110	0	1595640	1123350	519252			51492	16433;10531;9188;5171;15776;13786;13607;13870;17083;8092;12997;12823;12993;10470;13314;12864;14095;16753;13717;10458;6287;11470;14164;17119;10014	5
LFDEGTFVELDQFVK	LFDEGTFVELDQFVK	15	0	1785.88	MGYG000002284_01630	2	0.999775	0.000188848	unmatched	MS/MS	unmatched	unmatched	MS/MS	unmatched	0	2	0	0	2	0	77704090	0	30076260	0	0	47627830	0			51493	95	4
LFDEIAPK	LFDEIAPK	8	0	931.501	MGYG000002284_00632;MGYG000002492_00404;MGYG000000562_01944;MGYG000003694_02456;MGYG000000078_01644;MGYG000000136_02050;MGYG000000146_01021;MGYG000000060_01701;MGYG000000193_02124;MGYG000000076_02837;MGYG000001374_01168;MGYG000000038_01605;MGYG000000206_01063;MGYG000000249_01523;MGYG000001021_01515;MGYG000004769_00466	2	0.998992	0.000964204	MS/MS	MS/MS	MS/MS	MS/MS	MS/MS	MS/MS	1	1	1	1	1	1	175913400	46998000	33689400	10660300	19804300	23745500	41015900			51494	1139;2281;8412;3557;8751;6189;8992;9801;7693;6186;7776;4236;8469;8116;11880;10359	6
LFDEISPK	LFDEISPK	8	0	947.496	MGYG000000022_02011	2	0.998767	0.00145584	MS/MS	MS/MS	unmatched	MS/MS	MS/MS	MS/MS	1	1	0	1	1	1	14782920	4813910	1571080	0	2217100	4764470	1416360			51495	2556	5
LFDEVAPK	LFDEVAPK	8	0	917.486	MGYG000000242_01795	2	0.995548	0.00432991	unmatched	unmatched	MS/MS	unmatched	unmatched	MS/MS	0	0	1	0	0	1	8081300	0	0	2460500	0	0	5620800			51496	6274	2
LFDEVEYVWPR	LFDEVEYVWPR	11	0	1451.71	MGYG000003697_01760;MGYG000002293_00991	2	0.997533	0.00196002	unmatched	unmatched	unmatched	unmatched	unmatched	MS/MS	0	0	0	0	0	1	10004800	0	0	0	0	0	10004800			51497	6509;5417	1
LFDEVYATFGLK	LFDEVYATFGLK	12	0	1401.72	MGYG000004769_00520	2	0.99672	0.00196002	unmatched	unmatched	unmatched	unmatched	unmatched	MS/MS	0	0	0	0	0	1	316216	0	0	0	0	0	316216			51498	10600	1
LFDEYAAK	LFDEYAAK	8	0	955.465	MGYG000000190_02424	2	0.977061	0.0157365	MS/MS	unmatched	unmatched	unmatched	unmatched	unmatched	1	0	0	0	0	0	810694	810694	0	0	0	0	0			51499	11624	1
LFDEYAPK	LFDEYAPK	8	0	981.48	MGYG000000041_02002;MGYG000002528_01867	2	0.996383	0.00145584	MS/MS	MS/MS	MS/MS	MS/MS	MS/MS	MS/MS	1	1	1	1	1	1	18404022	5083160	4008740	2177780	4683040	901992	1549310			51500	9034;3717	6
LFDEYGTK	LFDEYGTK	8	0	971.46	MGYG000000231_02129	2	0.997046	0.00159267	unmatched	unmatched	unmatched	MS/MS	unmatched	unmatched	0	0	0	1	0	0	1983160	0	0	0	1983160	0	0			51501	10489	1
LFDFANR	LFDFANR	7	0	881.439	MGYG000000243_00553;MGYG000002478_02144;MGYG000002560_03292	2	0.997599	0.00273353	MS/MS	unmatched	MS/MS	unmatched	MS/MS	MS/MS	1	0	1	0	1	1	5500377	797312	0	2405550	0	306175	1991340			51502	11942;7624;10850	4
LFDIETVDESIVGDTIDFNKDDIAK	LFDIETVDESIVGDTIDFNKDDIAK	25	1	2811.37	MGYG000003694_02605	2	0.999725	0.000188848	MS/MS	MS/MS	unmatched	unmatched	MS/MS	MS/MS	1	1	0	0	1	1	7637161	855657	409639	0	0	577805	5794060			51503	2053	4
LFDLAEMIR	LFDLAEMIR	9	0	1106.58	MGYG000002563_00084	2	0.990776	0.00719297	unmatched	unmatched	MS/MS	MS/MS	unmatched	unmatched	0	0	1	1	0	0	132391	0	0	88777	43613	0	0			51504	16028	2
LFDLAEMLR	LFDLAEMLR	9	0	1106.58	MGYG000002602_00689	2	0.998709	0.000964204	unmatched	unmatched	unmatched	unmatched	MS/MS	unmatched	0	0	0	0	1	0	111446	0	0	0	0	111446	0			51505	16434	1
LFDLEADGYFYSR	LFDLEADGYFYSR	13	0	1594.73	MGYG000000022_00058;MGYG000000076_02770	2	0.999588	0.000416718	MS/MS	unmatched	unmatched	unmatched	MS/MS	unmatched	1	0	0	0	1	0	807958	499732	0	0	0	308226	0			51506	13375;17045	2
LFDLEAEGYFYSR	LFDLEAEGYFYSR	13	0	1608.75	MGYG000000002_00895;MGYG000002492_00811;MGYG000002298_02575	2	0.999836	0.00042785	MS/MS	MS/MS	MS/MS	MS/MS	MS/MS	unmatched	1	1	1	1	1	0	3333074	830130	1145970	372750	812763	171461	0			51507	15595;7453;14770	5
LFDLEASGYFYSR	LFDLEASGYFYSR	13	0	1566.74	MGYG000000038_00803;MGYG000000193_02056	2	0.99995	9.03954e-05	MS/MS	MS/MS	unmatched	unmatched	unmatched	MS/MS	1	1	0	0	0	1	1377927	287111	542028	0	0	0	548788			51508	12003;15380	3
LFDLEASGYFYTR	LFDLEASGYFYTR	13	0	1580.75	MGYG000001315_00834;MGYG000000362_01111;MGYG000000078_00818	2	0.996093	0.00145584	MS/MS	MS/MS	unmatched	unmatched	MS/MS	unmatched	1	1	0	0	1	0	187916	45155	104070	0	0	38690	0			51509	14725;16457;15266	3
LFDLEDSGYFYTR	LFDLEDSGYFYTR	13	0	1624.74	MGYG000002478_00761;MGYG000002278_02643	2	0.999953	8.43471e-05	MS/MS	MS/MS	MS/MS	MS/MS	MS/MS	MS/MS	1	1	1	1	1	1	3629513	411420	552064	1308760	368752	311709	676808			51510	10358;15225	6
LFDLEEEGYFYSR	LFDLEEEGYFYSR	13	0	1666.75	MGYG000000262_02838;MGYG000000251_00262	2	0.999792	0.000188848	unmatched	MS/MS	unmatched	unmatched	MS/MS	unmatched	0	1	0	0	1	0	154538	0	79587	0	0	74951	0			51511	16582;12552	2
LFDLEESGYFYTR	LFDLEESGYFYTR	13	0	1638.76	MGYG000001409_00485;MGYG000000229_00535;MGYG000000249_01745;MGYG000000231_01984	2	0.999926	0.000134007	MS/MS	unmatched	MS/MS	unmatched	MS/MS	MS/MS	1	0	1	0	1	1	3006693	611166	0	963455	0	247262	1184810			51512	16270;13884;15182;18163	4
LFDLQASGYFYSR	LFDLQASGYFYSR	13	0	1565.75	MGYG000003937_01323	2	0.998892	0.000964204	MS/MS	unmatched	unmatched	unmatched	MS/MS	unmatched	1	0	0	0	1	0	899717	353416	0	0	0	546301	0			51513	14448	2
LFDLSESGYFYTR	LFDLSESGYFYTR	13	0	1596.75	MGYG000003683_01008;MGYG000002395_00456	2	0.999414	0.000964204	MS/MS	unmatched	unmatched	MS/MS	MS/MS	MS/MS	1	0	0	1	1	1	2403282	354940	0	0	671656	982801	393885			51514	11861;12040	4
LFDLVAK	LFDLVAK	7	0	804.474	MGYG000002602_00927	2	0.964929	0.0181205	unmatched	unmatched	unmatched	unmatched	MS/MS	unmatched	0	0	0	0	1	0	220967	0	0	0	0	220967	0			51515	11966	1
LFDMTTK	LFDMTTK	7	0	854.421	MGYG000000243_02863	2	0.994306	0.00419112	unmatched	unmatched	MS/MS	unmatched	unmatched	unmatched	0	0	1	0	0	0	4089740	0	0	4089740	0	0	0			51516	8064	1
LFDNALANAK	LFDNALANAK	10	0	1075.57	MGYG000001756_00348	2	0.998355	0.000649808	MS/MS	unmatched	unmatched	unmatched	unmatched	unmatched	1	0	0	0	0	0	5673200	5673200	0	0	0	0	0			51517	1579	1
LFDNSEFFEYK	LFDNSEFFEYK	11	0	1437.64	MGYG000002445_00875	2	0.999485	0.000964204	unmatched	MS/MS	unmatched	MS/MS	MS/MS	MS/MS	0	1	0	1	1	1	12545022	0	3802170	0	716472	1029460	6996920			51518	1068	4
LFDPDEILYVVDK	LFDPDEILYVVDK	13	0	1564.8	MGYG000002298_01541;MGYG000001338_02318	2	0.999108	0.000642325	MS/MS	MS/MS	unmatched	unmatched	unmatched	unmatched	1	1	0	0	0	0	738829	337870	400959	0	0	0	0			51519	13384;8289	2
LFDQPSNYPGDHWSEVGAIMQK	LFDQPSNYPGDHWSEVGAIMQK	22	0	2518.16	MGYG000003695_02209	2	0.999874	0.00042785	MS/MS	unmatched	unmatched	MS/MS	unmatched	unmatched	1	0	0	1	0	0	1825735	753825	0	0	1071910	0	0			51520	5392	2
LFDSFIEVMSK	LFDSFIEVMSK	11	0	1314.65	MGYG000002284_01773	2	0.998789	0.000964204	unmatched	unmatched	unmatched	unmatched	MS/MS	unmatched	0	0	0	0	1	0	2203650	0	0	0	0	2203650	0			51521	10007	1
LFDSIDDVPR	LFDSIDDVPR	10	0	1175.58	MGYG000000260_01753	2	0.99868	0.000649808	MS/MS	unmatched	unmatched	MS/MS	MS/MS	unmatched	1	0	0	1	1	0	12159810	4000860	0	0	4795900	3363050	0			51522	9573	3
LFDSVTIK	LFDSVTIK	8	0	921.517	MGYG000000193_03217	2	0.98107	0.0125429	MS/MS	unmatched	unmatched	unmatched	MS/MS	unmatched	1	0	0	0	1	0	867623	653360	0	0	0	214263	0			51523	8931	2
LFDTIVVIK	LFDTIVVIK	9	0	1046.64	MGYG000002303_00276	2	0.967019	0.0159495	MS/MS	unmatched	unmatched	unmatched	unmatched	unmatched	1	0	0	0	0	0	118167	118167	0	0	0	0	0			51524	15518	1
LFDTVLATGAVSESNYAR	LFDTVLATGAVSESNYAR	18	0	1912.95	MGYG000001300_01297;MGYG000002545_02146	2	0.989356	0.00456656	MS/MS	MS/MS	unmatched	MS/MS	unmatched	unmatched	1	1	0	1	0	0	7137700	2040820	2624690	0	2472190	0	0			51525	9811;7362	3
LFDVFNEPFFHEPFAK	LFDVFNEPFFHEPFAK	16	0	1982.96	MGYG000002284_00908	2	0.999879	0.000188848	unmatched	MS/MS	unmatched	unmatched	MS/MS	unmatched	0	1	0	0	1	0	1297746	0	508334	0	0	789412	0			51526	13086	2
LFDVLAK	LFDVLAK	7	0	804.474	MGYG000002298_01095;MGYG000000212_01317	2	0.988357	0.00719297	unmatched	unmatched	MS/MS	unmatched	unmatched	unmatched	0	0	1	0	0	0	875233	0	0	875233	0	0	0			51527	12505;12928	1
LFDVVLAAGAVSESNYAR	LFDVVLAAGAVSESNYAR	18	0	1880.96	MGYG000002272_01536;MGYG000000022_00469	2	0.999726	0.000188848	MS/MS	MS/MS	unmatched	unmatched	MS/MS	MS/MS	2	1	0	0	2	1	4809773	704800	201577	0	0	3523110	380286			51528	5875;7818	6
LFDVVLSTGAVSESNYAR	LFDVVLSTGAVSESNYAR	18	0	1926.97	MGYG000003899_01024	2	0.999946	9.85804e-05	MS/MS	unmatched	unmatched	unmatched	unmatched	MS/MS	1	0	0	0	0	1	568979	352690	0	0	0	0	216289			51529	12167	2
LFEAEVAEVR	LFEAEVAEVR	10	0	1161.6	MGYG000001456.1_02379;MGYG000001374_02041	2	0.989079	0.00719297	unmatched	unmatched	MS/MS	unmatched	unmatched	unmatched	0	0	1	0	0	0	1697680	0	0	1697680	0	0	0			51530	14941;13637	1
LFEAEVTEIK	LFEAEVTEIK	10	0	1177.62	MGYG000001704_01114	2	0.997657	0.00273353	unmatched	unmatched	MS/MS	unmatched	unmatched	unmatched	0	0	1	0	0	0	1368830	0	0	1368830	0	0	0			51531	12853	1
LFEAGVAYFK	LFEAGVAYFK	10	0	1143.6	MGYG000002284_02039	2	0.99232	0.00598049	unmatched	MS/MS	unmatched	unmatched	MS/MS	unmatched	0	1	0	0	1	0	809806	0	362177	0	0	447629	0			51532	1392	2
LFEANPGGAPC(UniMod:4)NVLAMLQK	LFEANPGGAPCNVLAMLQK	19	0	2029.01	MGYG000002492_00233	2	0.975958	0.0157365	MS/MS	unmatched	unmatched	unmatched	unmatched	unmatched	1	0	0	0	0	0	57175	57175	0	0	0	0	0			51533	4742	1
LFEEAEIAK	LFEEAEIAK	9	0	1048.54	MGYG000003697_02169;MGYG000002293_01214;MGYG000003697_01817	2	0.99733	0.00196002	unmatched	unmatched	unmatched	unmatched	unmatched	MS/MS	0	0	0	0	0	1	6594200	0	0	0	0	0	6594200			51534	12712;11753;12672	1
LFEEETK	LFEEETK	7	0	894.433	MGYG000003694_01770;MGYG000002293_02312	2	0.997237	0.00145584	MS/MS	MS/MS	unmatched	unmatched	MS/MS	MS/MS	1	1	0	0	1	1	43224080	6676970	8671990	0	0	5402520	22472600			51535	120;1477	4
LFEENLK	LFEENLK	7	0	891.47	MGYG000000142_01590;MGYG000000263_00763	2	0.995331	0.00419112	MS/MS	MS/MS	MS/MS	MS/MS	MS/MS	MS/MS	1	1	1	1	1	1	184801460	37982600	29286300	35652600	28839700	44953400	8086860			51536	110;131	6
LFEENLR	LFEENLR	7	0	919.476	MGYG000001338_00119;MGYG000000249_01616;MGYG000000200_00377;MGYG000000212_00988;MGYG000002312_02472;MGYG000001380_01894	2	0.995198	0.00432991	MS/MS	MS/MS	MS/MS	MS/MS	MS/MS	MS/MS	1	1	1	1	1	1	313153100	59129000	59879200	47275400	46753800	51651200	48464500			51537	105;239;168;152;147;593	6
LFEETANNEK	LFEETANNEK	10	0	1193.56	MGYG000001021_00286	2	0.99715	0.00159267	unmatched	unmatched	unmatched	MS/MS	unmatched	unmatched	0	0	0	1	0	0	1063100	0	0	0	1063100	0	0			51538	18999	1
LFEETGER	LFEETGER	8	0	979.461	MGYG000001409_00378	2	0.993113	0.00282911	MS/MS	unmatched	unmatched	unmatched	MS/MS	unmatched	1	0	0	0	1	0	203517	142902	0	0	0	60615	0			51539	16188	2
LFEEVGGK	LFEEVGGK	8	0	877.454	MGYG000002396_01072	2	0.997042	0.00196002	unmatched	unmatched	unmatched	unmatched	unmatched	MS/MS	0	0	0	0	0	1	2141690	0	0	0	0	0	2141690			51540	5187	1
LFEFGTVYR	LFEFGTVYR	9	0	1130.58	MGYG000003683_00423;MGYG000001292_01189;MGYG000002395_00930	2	0.998558	0.000964204	MS/MS	unmatched	MS/MS	MS/MS	MS/MS	MS/MS	1	0	1	1	1	1	6383484	1340190	0	851854	1149720	1977280	1064440			51541	6341;8934;9945	5
LFEGEPGGGYPK	LFEGEPGGGYPK	12	0	1249.6	MGYG000000562_01236;MGYG000000078_02346	2	0.99546	0.00393558	MS/MS	MS/MS	unmatched	MS/MS	unmatched	unmatched	1	1	0	1	0	0	1819229	434604	784091	0	600534	0	0			51542	15970;15918	3
LFEGIEPDPSVETVMK	LFEGIEPDPSVETVMK	16	0	1789.88	MGYG000000231_02125;MGYG000002492_02033;MGYG000000045_00045;MGYG000003694_01134	2	0.999605	0.00103979	MS/MS	MS/MS	MS/MS	MS/MS	MS/MS	MS/MS	1	1	1	1	1	1	105918840	13708600	17029900	2157540	22708800	10123300	40190700			51543	3223;3918;2508;1491	6
LFEGIESDPSVDTVMK	LFEGIESDPSVDTVMK	16	0	1765.84	MGYG000000078_01938;MGYG000000562_00982	2	0.999667	0.00103979	MS/MS	MS/MS	unmatched	MS/MS	unmatched	unmatched	1	1	0	1	0	0	6557280	1076480	2971490	0	2509310	0	0			51544	10175;6266	3
LFEGVEPDPSVDTVMK	LFEGVEPDPSVDTVMK	16	0	1761.85	MGYG000002303_00468	2	0.997044	0.00191137	MS/MS	unmatched	unmatched	unmatched	unmatched	unmatched	1	0	0	0	0	0	5783540	5783540	0	0	0	0	0			51545	6634	1
LFEGVEPDPSVETVMK	LFEGVEPDPSVETVMK	16	0	1775.86	MGYG000002602_00131	2	0.999626	0.000188848	unmatched	MS/MS	unmatched	unmatched	MS/MS	unmatched	0	1	0	0	1	0	5602360	0	1915440	0	0	3686920	0			51546	9687	2
LFEGVESDPSIETVMK	LFEGVESDPSIETVMK	16	0	1779.86	MGYG000003266_01415;MGYG000000260_01766	2	0.999545	0.00112947	MS/MS	MS/MS	unmatched	MS/MS	MS/MS	unmatched	1	1	0	1	1	0	51015490	10369300	7503490	0	12480500	20662200	0			51547	1970;1864	4
LFELEVPEIYDGTVEVK	LFELEVPEIYDGTVEVK	17	0	1979.01	MGYG000002545_02029;MGYG000000022_00758	2	0.999493	0.000642325	MS/MS	unmatched	unmatched	MS/MS	MS/MS	MS/MS	1	0	0	1	1	1	1125467	297423	0	0	490519	198666	138859			51548	12128;12766	4
LFELIDAVR	LFELIDAVR	9	0	1074.61	MGYG000000242_01560	2	0.985623	0.0119541	unmatched	MS/MS	unmatched	unmatched	unmatched	MS/MS	0	1	0	0	0	1	387789	0	134207	0	0	0	253582			51549	16731	2
LFEMAPVYLAK	LFEMAPVYLAK	11	0	1280.68	MGYG000001300_01555;MGYG000000022_00481;MGYG000002545_02494;MGYG000002272_00001	2	0.997929	0.00112947	MS/MS	unmatched	unmatched	MS/MS	MS/MS	unmatched	1	0	0	1	1	0	2230409	553663	0	0	602136	1074610	0			51550	14976;14027;12243;11509	3
LFEMDGVK	LFEMDGVK	8	0	937.458	MGYG000002528_02627;MGYG000002478_00467	2	0.975549	0.0218569	unmatched	unmatched	unmatched	unmatched	unmatched	MS/MS	0	0	0	0	0	1	333868	0	0	0	0	0	333868			51551	13270;17281	1
LFENIDTVIENQTLR	LFENIDTVIENQTLR	15	0	1803.94	MGYG000000142_02514;MGYG000000263_02664	2	0.993835	0.00232881	MS/MS	unmatched	unmatched	unmatched	MS/MS	unmatched	1	0	0	0	1	0	1858899	848159	0	0	0	1010740	0			51552	12426;14021	2
LFENVEPDPSVETVMK	LFENVEPDPSVETVMK	16	0	1832.89	MGYG000001704_02260;MGYG000001756_01830	2	0.999408	0.000649808	MS/MS	unmatched	MS/MS	unmatched	unmatched	unmatched	1	0	1	0	0	0	9360520	6802980	0	2557540	0	0	0			51553	9092;5929	2
LFEPTFVR	LFEPTFVR	8	0	1007.54	MGYG000003683_01076	2	0.997662	0.00112947	unmatched	unmatched	unmatched	unmatched	MS/MS	unmatched	0	0	0	0	1	0	1290900	0	0	0	0	1290900	0			51554	2004	1
LFEPYTVK	LFEPYTVK	8	0	995.532	MGYG000002528_02782	2	0.981501	0.0177489	MS/MS	unmatched	unmatched	MS/MS	MS/MS	MS/MS	1	0	0	1	1	1	1299732	442983	0	0	319061	148165	389523			51555	3007	4
LFEQNPGGAPANLLTVASHMGYR	LFEQNPGGAPANLLTVASHMGYR	23	0	2442.21	MGYG000003694_02863	2	0.999369	0.000401585	unmatched	unmatched	unmatched	unmatched	unmatched	MS/MS	0	0	0	0	0	1	5304610	0	0	0	0	0	5304610			51556	3741	1
LFEQTGER	LFEQTGER	8	0	978.477	MGYG000000260_01774	2	0.949745	0.0324943	MS/MS	unmatched	unmatched	MS/MS	MS/MS	unmatched	1	0	0	1	1	0	2366181	556075	0	0	977968	832138	0			51557	10750	3
LFESEVAEVK	LFESEVAEVK	10	0	1149.59	MGYG000000212_01982;MGYG000000249_01946;MGYG000000002_01955;MGYG000001338_01237	2	0.998075	0.00145584	MS/MS	MS/MS	MS/MS	MS/MS	MS/MS	MS/MS	1	1	1	1	1	1	28779380	5560540	4583860	2464750	7955310	4419530	3795390			51558	8689;10828;7573;2746	6
LFESEVAEVR	LFESEVAEVR	10	0	1177.6	MGYG000002445_01171;MGYG000000142_02807;MGYG000002298_00966;MGYG000000133_01728;MGYG000000076_00231;MGYG000002312_01815	2	0.99966	0.000401585	MS/MS	MS/MS	MS/MS	MS/MS	MS/MS	MS/MS	1	1	1	1	1	1	19154360	3315260	2306540	6023960	2707570	2474380	2326650			51559	14298;3497;8217;9556;10860;8317	6
LFESEVSEVR	LFESEVSEVR	10	0	1193.59	MGYG000003694_00112	2	0.999724	0.000321776	MS/MS	MS/MS	unmatched	MS/MS	MS/MS	MS/MS	1	1	0	1	1	1	14178276	1984040	1665310	0	805906	1654380	8068640			51560	3399	5
LFESEVTEVK	LFESEVTEVK	10	0	1179.6	MGYG000000140_00877;MGYG000000229_02000;MGYG000000038_02204;MGYG000002492_01777	2	0.998577	0.000649808	MS/MS	MS/MS	MS/MS	MS/MS	unmatched	unmatched	1	1	1	1	0	0	9776660	3502220	2544950	2202560	1526930	0	0			51561	10886;8540;8545;4949	4
LFESFDVFSR	LFESFDVFSR	10	0	1245.6	MGYG000001338_02742	2	0.999804	0.000321776	MS/MS	MS/MS	MS/MS	MS/MS	MS/MS	MS/MS	1	1	1	1	1	1	26890730	4426620	7848930	1373640	5480760	4668640	3092140			51562	4061	6
LFESFGVFTEAELK	LFESFGVFTEAELK	14	0	1615.81	MGYG000000562_00725;MGYG000000078_02283	2	0.999543	0.00145584	MS/MS	MS/MS	unmatched	MS/MS	MS/MS	unmatched	1	1	0	1	1	0	2004493	105700	1030720	0	730437	137636	0			51563	7891;9295	4
LFESFNVFTR	LFESFNVFTR	10	0	1258.63	MGYG000000263_01378;MGYG000000142_02016	2	0.999943	0.000104004	MS/MS	MS/MS	MS/MS	MS/MS	MS/MS	MS/MS	1	1	1	1	1	1	4539579	765664	891331	785158	928705	1041140	127581			51564	6278;5373	6
LFESWEPVGTLTAEAAAK	LFESWEPVGTLTAEAAAK	18	0	1918.97	MGYG000003937_01476	2	0.999709	0.000934308	MS/MS	MS/MS	unmatched	MS/MS	MS/MS	unmatched	1	1	0	1	1	0	4653565	524156	563685	0	833664	2732060	0			51565	4433	4
LFETLMTR	LFETLMTR	8	0	1009.53	MGYG000000084_02035	2	0.970068	0.0173391	unmatched	unmatched	MS/MS	unmatched	unmatched	unmatched	0	0	1	0	0	0	993421	0	0	993421	0	0	0			51566	13295	1
LFETYNIGGHNEK	LFETYNIGGHNEK	13	0	1520.73	MGYG000000140_01488;MGYG000001380_00337;MGYG000002298_01912	2	0.999337	0.000416718	MS/MS	unmatched	MS/MS	MS/MS	MS/MS	unmatched	2	0	1	1	1	0	4702227	1233282	0	2190550	905875	372520	0			51567	17664;11533;11789	5
LFFAGMNVVR	LFFAGMNVVR	10	0	1152.61	MGYG000003697_00760	2	0.999194	0.000593092	unmatched	unmatched	unmatched	unmatched	unmatched	MS/MS	0	0	0	0	0	1	1841890	0	0	0	0	0	1841890			51568	13025	1
LFFASDYFGQMYEAAVK	LFFASDYFGQMYEAAVK	17	0	1985.92	MGYG000000002_02466;MGYG000001338_00091	2	0.999923	0.00042785	MS/MS	MS/MS	MS/MS	MS/MS	MS/MS	MS/MS	1	1	1	1	1	1	1800380	165258	296860	273194	616027	124665	324376			51569	8185;5528	6
LFFASNYFEK	LFFASNYFEK	10	0	1264.61	MGYG000000242_00068	2	0.99753	0.00196002	unmatched	MS/MS	MS/MS	unmatched	unmatched	MS/MS	0	1	1	0	0	1	2510981	0	483951	1148120	0	0	878910			51570	8213	3
LFFFANYENSEK	LFFFANYENSEK	12	0	1507.7	MGYG000002293_00239	2	0.999282	0.000593092	unmatched	unmatched	unmatched	unmatched	unmatched	MS/MS	0	0	0	0	0	1	7708290	0	0	0	0	0	7708290			51571	2357	1
LFFHVTNAGQR	LFFHVTNAGQR	11	0	1288.67	MGYG000002284_01933	2	0.968029	0.0248918	unmatched	MS/MS	unmatched	unmatched	MS/MS	unmatched	0	1	0	0	1	0	7737180	0	4437170	0	0	3300010	0			51572	3728	2
LFFIEVMGR	LFFIEVMGR	9	0	1110.59	MGYG000000044_01670	2	0.998827	0.00104437	unmatched	unmatched	unmatched	unmatched	unmatched	MS/MS	0	0	0	0	0	1	2913010	0	0	0	0	0	2913010			51573	17207	1
LFFTPDEQLQDK	LFFTPDEQLQDK	12	0	1479.72	MGYG000000022_01381;MGYG000001300_00435	2	0.999494	0.00145584	MS/MS	MS/MS	unmatched	MS/MS	MS/MS	MS/MS	1	1	0	1	1	1	20840580	4371070	3381260	0	3219700	4562790	5305760			51574	5580;7177	5
LFFTPDEQLQDKK	LFFTPDEQLQDKK	13	1	1607.82	MGYG000000022_01381;MGYG000001300_00435	2	0.999333	0.000964204	unmatched	unmatched	unmatched	unmatched	MS/MS	unmatched	0	0	0	0	1	0	941079	0	0	0	0	941079	0			51575	5580;7177	1
LFFVEVMGR	LFFVEVMGR	9	0	1096.57	MGYG000002478_02033;MGYG000002470_04099;MGYG000003681_00109	2	0.999807	0.00103979	MS/MS	MS/MS	MS/MS	unmatched	MS/MS	MS/MS	1	1	1	0	1	1	3701786	474295	504095	1483020	0	149136	1091240			51576	1976;15674;14716	5
LFFVTNMDDDQASFR	LFFVTNMDDDQASFR	15	0	1804.81	MGYG000002445_02633	2	0.99982	0.000321776	unmatched	MS/MS	unmatched	unmatched	unmatched	MS/MS	0	1	0	0	0	1	925950	0	96219	0	0	0	829731			51577	3735	2
LFGDC(UniMod:4)FETEDQK	LFGDCFETEDQK	12	0	1487.62	MGYG000000041_02945;MGYG000000190_01162;MGYG000000231_00598	2	0.999985	2.69835e-05	MS/MS	unmatched	MS/MS	MS/MS	MS/MS	unmatched	1	0	1	1	1	0	6153890	958199	0	1808920	2809890	576881	0			51578	7022;4792;3507	4
LFGDC(UniMod:4)FETHDQK	LFGDCFETHDQK	12	0	1495.64	MGYG000002272_01497;MGYG000002545_00548	2	0.999798	0.000401585	MS/MS	MS/MS	unmatched	MS/MS	MS/MS	MS/MS	2	2	0	2	1	2	55595598	17977510	10872621	0	16500900	643070	9601497			51579	932;846	9
LFGDC(UniMod:4)FETHDQQEGMAC(UniMod:4)FLSR	LFGDCFETHDQQEGMACFLSR	21	0	2547.06	MGYG000001300_00295	2	0.982653	0.0129351	MS/MS	unmatched	unmatched	unmatched	unmatched	MS/MS	1	0	0	0	0	1	3250260	1272340	0	0	0	0	1977920			51580	1343	2
LFGDC(UniMod:4)FETHDQVEGMGC(UniMod:4)FLSR	LFGDCFETHDQVEGMGCFLSR	21	0	2504.06	MGYG000000084_00623	2	0.99998	3.65696e-05	unmatched	unmatched	unmatched	unmatched	MS/MS	unmatched	0	0	0	0	1	0	1078620	0	0	0	0	1078620	0			51581	1406	1
LFGDC(UniMod:4)FETHDQVEGMQC(UniMod:4)FLSR	LFGDCFETHDQVEGMQCFLSR	21	0	2575.09	MGYG000003937_01091	2	0.954721	0.0210814	unmatched	unmatched	unmatched	unmatched	MS/MS	unmatched	0	0	0	0	1	0	1323730	0	0	0	0	1323730	0			51582	2107	1
LFGDDGRADE	LFGDDGRADE	10	1	1093.47	MGYG000002528_01327	2	0.980902	0.0119541	unmatched	MS/MS	unmatched	unmatched	unmatched	unmatched	0	1	0	0	0	0	524040	0	524040	0	0	0	0			51583	7050	1
LFGDNGTFSGLYNVNR	LFGDNGTFSGLYNVNR	16	0	1772.85	MGYG000002545_02189	2	0.999304	0.000416718	MS/MS	unmatched	unmatched	unmatched	unmatched	unmatched	2	0	0	0	0	0	112669920	112669920	0	0	0	0	0			51584	520	2
LFGDNYK	LFGDNYK	7	0	855.412	MGYG000000142_00876;MGYG000000031_00012	2	0.978841	0.0125429	MS/MS	MS/MS	unmatched	MS/MS	MS/MS	unmatched	1	1	0	1	1	0	5173425	1428190	918995	0	1767190	1059050	0			51585	7798;7790	4
LFGEEIEVR	LFGEEIEVR	9	0	1090.57	MGYG000002492_02051;MGYG000003694_01334	2	0.999794	0.00103979	MS/MS	MS/MS	MS/MS	MS/MS	MS/MS	MS/MS	1	1	1	1	1	1	16973376	3866380	3340670	612006	2100520	3840350	3213450			51586	6106;5738	6
LFGEFLMNAQGEDVVAGVR	LFGEFLMNAQGEDVVAGVR	19	0	2051.01	MGYG000002602_00051	2	0.988603	0.00651466	MS/MS	unmatched	unmatched	unmatched	unmatched	unmatched	1	0	0	0	0	0	35655	35655	0	0	0	0	0			51587	6821	1
LFGEPIEVK	LFGEPIEVK	9	0	1030.57	MGYG000000249_01316	2	0.975188	0.0157365	MS/MS	unmatched	unmatched	unmatched	unmatched	unmatched	1	0	0	0	0	0	705294	705294	0	0	0	0	0			51588	17403	1
LFGESHIDEIAK	LFGESHIDEIAK	12	0	1357.69	MGYG000002492_02815	2	0.972043	0.0157365	MS/MS	MS/MS	unmatched	unmatched	unmatched	unmatched	1	1	0	0	0	0	3477450	1719370	1758080	0	0	0	0			51589	9760	2
LFGETVAVGAEIR	LFGETVAVGAEIR	13	0	1360.73	MGYG000000212_02176	2	0.979099	0.0119541	unmatched	MS/MS	unmatched	MS/MS	unmatched	unmatched	0	1	0	1	0	0	2478767	0	975937	0	1502830	0	0			51590	15069	2
LFGETVQVAAEIC(UniMod:4)R	LFGETVQVAAEICR	14	0	1591.8	MGYG000000031_01052	2	0.98254	0.0129372	unmatched	unmatched	unmatched	MS/MS	unmatched	unmatched	0	0	0	1	0	0	1462020	0	0	0	1462020	0	0			51591	13526	1
LFGEVDVVASSK	LFGEVDVVASSK	12	0	1249.66	MGYG000002438_02935	2	0.998863	0.000642325	MS/MS	MS/MS	unmatched	unmatched	MS/MS	unmatched	1	1	0	0	1	0	2161312	1129640	743185	0	0	288487	0			51592	11783	3
LFGEWMAR	LFGEWMAR	8	0	1008.48	MGYG000003683_01057;MGYG000002395_00424	2	0.991451	0.00651466	MS/MS	unmatched	MS/MS	MS/MS	MS/MS	MS/MS	1	0	1	1	1	1	2164698	459457	0	218480	369632	810717	306412			51593	6474;6926	5
LFGEYLMNAQGEDVVAGIR	LFGEYLMNAQGEDVVAGIR	19	0	2081.02	MGYG000000045_00432;MGYG000000026_00587	2	0.990767	0.00598049	unmatched	MS/MS	unmatched	unmatched	unmatched	MS/MS	0	1	0	0	0	1	433595	0	226227	0	0	0	207368			51594	1399;1425	2
LFGFFGLER	LFGFFGLER	9	0	1084.57	MGYG000000113_01855	2	0.999162	0.000416718	MS/MS	MS/MS	MS/MS	MS/MS	MS/MS	unmatched	1	1	1	1	1	0	582736	107757	63802	264216	116153	30807	0			51595	15600	5
LFGFGFGK	LFGFGFGK	8	0	871.459	MGYG000003899_00164	2	0.996371	0.00232881	MS/MS	unmatched	unmatched	unmatched	unmatched	MS/MS	1	0	0	0	0	1	859901	406777	0	0	0	0	453124			51596	14627	2
LFGFGHGQGYPK	LFGFGHGQGYPK	12	0	1306.65	MGYG000000084_02109;MGYG000003937_00273;MGYG000002272_01921;MGYG000002545_01343;MGYG000000022_02188	2	0.998469	0.00112947	MS/MS	MS/MS	unmatched	MS/MS	MS/MS	unmatched	1	1	0	1	1	0	8639695	990553	1796100	0	566912	5286130	0			51597	14035;15700;10442;10641;14327	4
LFGGC(UniMod:4)FESYDQK	LFGGCFESYDQK	12	0	1449.62	MGYG000001315_01870	2	0.986859	0.0119541	unmatched	MS/MS	unmatched	unmatched	MS/MS	unmatched	0	1	0	0	1	0	1473576	0	1064180	0	0	409396	0			51598	9908	2
LFGGC(UniMod:4)FETEDQK	LFGGCFETEDQK	12	0	1429.62	MGYG000002445_02273	2	0.918587	0.0424248	unmatched	MS/MS	unmatched	unmatched	unmatched	MS/MS	0	1	0	0	0	1	1416921	0	611843	0	0	0	805078			51599	16431	2
LFGGEGDIR	LFGGEGDIR	9	0	962.482	MGYG000000251_00274	2	0.957673	0.0181205	unmatched	MS/MS	unmatched	MS/MS	MS/MS	unmatched	0	1	0	1	1	0	4712290	0	2263510	0	1244770	1204010	0			51600	7881	3
LFGGISADK	LFGGISADK	9	0	906.481	MGYG000003683_01546	2	0.995149	0.00175725	unmatched	unmatched	unmatched	unmatched	MS/MS	unmatched	0	0	0	0	1	0	9989760	0	0	0	0	9989760	0			51601	3049	1
LFGGISAEK	LFGGISAEK	9	0	920.496	MGYG000002395_01640	2	0.994826	0.00232881	MS/MS	unmatched	unmatched	MS/MS	unmatched	MS/MS	1	0	0	1	0	1	5661245	3027690	0	0	2076920	0	556635			51602	5779	3
LFGGNLYPGVAK	LFGGNLYPGVAK	12	0	1234.67	MGYG000002293_01277	2	0.990267	0.00676792	unmatched	unmatched	unmatched	unmatched	unmatched	MS/MS	0	0	0	0	0	1	9771250	0	0	0	0	0	9771250			51603	1870	1
LFGIALSGGDYTK	LFGIALSGGDYTK	13	0	1340.7	MGYG000002312_00178;MGYG000002545_01979;MGYG000000242_00372;MGYG000000263_03358;MGYG000000242_03247;MGYG000001386_04352	2	0.998777	0.00104437	MS/MS	MS/MS	MS/MS	MS/MS	MS/MS	MS/MS	1	1	1	1	1	1	16955998	1600620	8569210	406554	1230450	612054	4537110			51604	17003;9731;8136;12142;6723;11258	6
LFGMPFK	LFGMPFK	7	0	838.441	MGYG000002602_00837	2	0.995555	0.00175725	MS/MS	unmatched	unmatched	unmatched	MS/MS	unmatched	1	0	0	0	1	0	487452	184329	0	0	0	303123	0			51605	724	2
LFGNFSDK	LFGNFSDK	8	0	926.45	MGYG000003937_01207	2	0.966935	0.0181205	MS/MS	unmatched	unmatched	MS/MS	MS/MS	unmatched	1	0	0	1	1	0	610990	120252	0	0	119687	371051	0			51606	14267	3
LFGNTEAK	LFGNTEAK	8	0	878.45	MGYG000000036_01465	2	0.98894	0.0090893	unmatched	unmatched	unmatched	unmatched	MS/MS	unmatched	0	0	0	0	1	0	3869610	0	0	0	0	3869610	0			51607	3368	1
LFGNTTSK	LFGNTTSK	8	0	866.45	MGYG000002298_00439;MGYG000000142_02016;MGYG000003695_00614;MGYG000000249_00064;MGYG000000038_00717;MGYG000001380_02178;MGYG000002492_00629;MGYG000000078_02283;MGYG000000212_03126;MGYG000001310_00905;MGYG000000263_01378;MGYG000003694_02366;MGYG000001315_01433;MGYG000000002_03186;MGYG000000251_01797;MGYG000002312_02218;MGYG000001374_02204;MGYG000000076_01228;MGYG000001338_02742	2	0.996162	0.00172465	MS/MS	MS/MS	MS/MS	MS/MS	MS/MS	MS/MS	1	1	1	1	1	1	33106060	4993820	5722460	3814320	6209600	7363100	5002760			51608	9675;5373;11970;11786;8129;11410;2500;9295;11016;10695;6278;2299;7893;10260;3511;8400;8306;8421;4061	6
LFGQVEEGSSVK	LFGQVEEGSSVK	12	0	1278.65	MGYG000001338_00974	2	0.999889	0.00042785	unmatched	unmatched	unmatched	MS/MS	MS/MS	unmatched	0	0	0	1	1	0	3660952	0	0	0	2885270	775682	0			51609	8009	2
LFGSC(UniMod:4)FETEDQK	LFGSCFETEDQK	12	0	1459.63	MGYG000000262_02232	2	0.999476	0.000883114	MS/MS	MS/MS	unmatched	MS/MS	MS/MS	MS/MS	1	1	0	1	1	1	99280600	11209500	23770400	0	19030800	21166900	24103000			51610	446	5
LFGSEVMR	LFGSEVMR	8	0	937.469	MGYG000002284_00951	2	0.994904	0.00427604	unmatched	MS/MS	unmatched	unmatched	MS/MS	unmatched	0	1	0	0	1	0	1898253	0	875683	0	0	1022570	0			51611	9227	2
LFGSFSDK	LFGSFSDK	8	0	899.439	MGYG000000084_00703	2	0.986614	0.0119541	unmatched	MS/MS	unmatched	unmatched	MS/MS	unmatched	0	1	0	0	1	0	868478	0	471886	0	0	396592	0			51612	14635	2
LFGSFSDR	LFGSFSDR	8	0	927.445	MGYG000002272_00230;MGYG000000022_00649;MGYG000002545_00539	2	0.995127	0.00175725	MS/MS	MS/MS	unmatched	MS/MS	MS/MS	MS/MS	1	1	0	1	1	1	2554137	835153	353950	0	303701	871599	189734			51613	9950;11665;9998	5
LFGSFVEHLGR	LFGSFVEHLGR	11	0	1260.66	MGYG000003383_00210	2	0.966933	0.0159495	MS/MS	MS/MS	MS/MS	unmatched	unmatched	unmatched	1	1	1	0	0	0	1604149	716590	195069	692490	0	0	0			51614	18533	3
LFGSVTAEQIALALSDK	LFGSVTAEQIALALSDK	17	0	1761.95	MGYG000002396_01843	2	0.963592	0.0267414	unmatched	unmatched	unmatched	unmatched	unmatched	MS/MS	0	0	0	0	0	1	492054	0	0	0	0	0	492054			51615	10122	1
LFGSYSTR	LFGSYSTR	8	0	929.46	MGYG000001151_00239	2	0.965889	0.0181205	unmatched	unmatched	unmatched	unmatched	MS/MS	unmatched	0	0	0	0	1	0	310897	0	0	0	0	310897	0			51616	11425	1
LFGTGTTLETLR	LFGTGTTLETLR	12	0	1307.71	MGYG000002284_01961	2	0.97948	0.0101032	unmatched	MS/MS	unmatched	unmatched	MS/MS	unmatched	0	1	0	0	1	0	13570940	0	5640390	0	0	7930550	0			51617	3181	2
LFGTLYNK	LFGTLYNK	8	0	954.517	MGYG000000212_02596;MGYG000000200_03430;MGYG000001338_00669;MGYG000000133_00789;MGYG000000002_01083;MGYG000000263_00649;MGYG000002298_02809;MGYG000000142_01704	2	0.997504	0.00145584	MS/MS	MS/MS	MS/MS	MS/MS	MS/MS	MS/MS	1	1	1	1	1	1	50482630	9256160	14040600	5289490	11363000	6479310	4054070			51618	6390;2477;2574;8944;7656;6371;7543;5811	6
LFGVDATR	LFGVDATR	8	0	877.466	MGYG000002492_02903	2	0.998083	0.00145584	MS/MS	MS/MS	unmatched	MS/MS	unmatched	unmatched	1	1	0	1	0	0	6184332	2820570	2577940	0	785822	0	0			51619	6665	3
LFGVTTDYLLK	LFGVTTDYLLK	11	0	1268.7	MGYG000003937_01424	2	0.999667	0.000188848	unmatched	unmatched	unmatched	unmatched	MS/MS	unmatched	0	0	0	0	1	0	2860080	0	0	0	0	2860080	0			51620	8546	1
LFHALDHLEHIR	LFHALDHLEHIR	12	0	1499.8	MGYG000000200_02453;MGYG000001338_02549	2	0.999108	0.000593092	MS/MS	MS/MS	MS/MS	MS/MS	unmatched	MS/MS	1	1	1	1	0	1	3864934	1400440	556165	446500	875547	0	586282			51621	7925;2159	5
LFHIVAPDR	LFHIVAPDR	9	0	1066.59	MGYG000001338_01724;MGYG000000142_00040	2	0.981076	0.0137604	MS/MS	unmatched	unmatched	MS/MS	unmatched	unmatched	1	0	0	1	0	0	1242798	662015	0	0	580783	0	0			51622	7954;8212	2
LFHSIEVPLFC(UniMod:4)LPAFR	LFHSIEVPLFCLPAFR	16	0	1945.03	MGYG000003683_00086	2	0.999642	0.000188848	MS/MS	unmatched	unmatched	MS/MS	MS/MS	unmatched	1	0	0	1	1	0	1313961	810210	0	0	213669	290082	0			51623	13498	3
LFHTLGSVQMVDGMAK	LFHTLGSVQMVDGMAK	16	0	1732.86	MGYG000001292_01534;MGYG000002395_00999	2	0.999907	0.000188848	MS/MS	unmatched	MS/MS	MS/MS	MS/MS	unmatched	1	0	1	1	1	0	4227577	1160240	0	1678820	371047	1017470	0			51624	6476;9450	4
LFIDFVTSK	LFIDFVTSK	9	0	1068.59	MGYG000000242_02508;MGYG000000259_00576	2	0.999307	0.000593092	unmatched	MS/MS	MS/MS	MS/MS	MS/MS	MS/MS	0	1	1	1	1	1	10062656	0	3838030	2816130	573970	741786	2092740			51625	5689;7655	5
LFIDLSENAK	LFIDLSENAK	10	0	1148.61	MGYG000000251_01801;MGYG000003695_00623	2	0.998852	0.000964204	MS/MS	MS/MS	MS/MS	MS/MS	MS/MS	MS/MS	1	1	1	1	1	1	37425920	3326150	13672500	2640810	5343770	9194830	3247860			51626	2221;2373	6
LFIEADR	LFIEADR	7	0	862.455	MGYG000003694_01371	2	0.998925	0.00104437	MS/MS	MS/MS	unmatched	unmatched	MS/MS	MS/MS	1	1	0	0	1	1	3686216	394682	914575	0	0	571039	1805920			51627	7391	4
LFIFDTTLR	LFIFDTTLR	9	0	1124.62	MGYG000003697_00641;MGYG000002478_02167;MGYG000003681_02563	2	0.999923	0.000139431	MS/MS	MS/MS	MS/MS	unmatched	MS/MS	MS/MS	1	1	1	0	1	1	1767620	305293	329582	368210	0	199077	565458			51628	13176;15333;15917	5
LFIHAPFEER	LFIHAPFEER	10	0	1257.65	MGYG000000142_01089	2	0.999631	0.000188848	MS/MS	MS/MS	MS/MS	MS/MS	MS/MS	MS/MS	1	2	1	1	1	1	21079613	1632660	5213623	2044920	7489380	3768270	930760			51629	4737	7
LFILDGC(UniMod:4)QDGPIK	LFILDGCQDGPIK	13	0	1474.75	MGYG000000262_01433	2	0.981011	0.0125429	MS/MS	unmatched	unmatched	unmatched	MS/MS	unmatched	1	0	0	0	1	0	3293060	1361820	0	0	0	1931240	0			51630	16910	2
LFILDGC(UniMod:4)QDGPVR	LFILDGCQDGPVR	13	0	1488.74	MGYG000000142_02877;MGYG000001338_00095	2	0.999572	0.000401585	MS/MS	MS/MS	MS/MS	MS/MS	MS/MS	MS/MS	1	1	1	1	1	1	4196208	630031	714984	966228	1068080	493896	322989			51631	12509;14383	6
LFINDNEINLTAR	LFINDNEINLTAR	13	0	1531.8	MGYG000002492_01458	2	0.991487	0.00456656	MS/MS	unmatched	unmatched	unmatched	unmatched	unmatched	1	0	0	0	0	0	832721	832721	0	0	0	0	0			51632	14687	1
LFINIGK	LFINIGK	7	0	803.49	MGYG000000262_00332;MGYG000000242_02620;MGYG000003694_00521	2	0.987583	0.00819316	MS/MS	MS/MS	MS/MS	MS/MS	MS/MS	MS/MS	1	1	1	1	1	1	1823408	418739	394337	65132	237608	205313	502279			51633	17345;18601;18546	6
LFINNAEC(UniMod:4)VR	LFINNAECVR	10	0	1234.61	MGYG000001359_01294	2	0.999877	0.000593092	MS/MS	MS/MS	unmatched	MS/MS	MS/MS	MS/MS	1	1	0	1	1	1	35247120	15105800	6871840	0	2718720	3976330	6574430			51634	754	5
LFINVDHLGLGK	LFINVDHLGLGK	12	0	1324.75	MGYG000000044_01993	2	0.999916	0.000188848	unmatched	MS/MS	unmatched	unmatched	MS/MS	unmatched	0	1	0	0	1	0	688686	0	257362	0	0	431324	0			51635	13199	2
LFINVGR	LFINVGR	7	0	817.481	MGYG000002563_00428	2	0.991815	0.00442894	MS/MS	unmatched	unmatched	MS/MS	MS/MS	MS/MS	1	0	0	1	1	1	3173732	766940	0	0	622493	832392	951907			51636	13209	4
LFIPLTDLIDKEK	LFIPLTDLIDKEK	13	1	1543.89	MGYG000001756_01294	2	0.991701	0.00456656	MS/MS	unmatched	unmatched	unmatched	unmatched	unmatched	1	0	0	0	0	0	132560	132560	0	0	0	0	0			51637	16649	1
LFIPVEYGYK	LFIPVEYGYK	10	0	1227.65	MGYG000002470_00883	2	0.998723	0.000649808	MS/MS	unmatched	unmatched	unmatched	unmatched	unmatched	1	0	0	0	0	0	4010290	4010290	0	0	0	0	0			51638	4602	1
LFISYLYSDK	LFISYLYSDK	10	0	1247.64	MGYG000002492_00123;MGYG000003694_00665	2	0.999353	0.000401585	unmatched	unmatched	unmatched	unmatched	unmatched	MS/MS	0	0	0	0	0	1	23288100	0	0	0	0	0	23288100			51639	1610;1295	1
LFKDEYLPVEESGATAAGAVVGDSK	LFKDEYLPVEESGATAAGAVVGDSK	25	1	2552.26	MGYG000003683_01323	2	0.998678	0.000964204	unmatched	unmatched	unmatched	unmatched	MS/MS	unmatched	0	0	0	0	1	0	52607	0	0	0	0	52607	0			51640	8839	1
LFLGSYPITPATDILHELSK	LFLGSYPITPATDILHELSK	20	0	2214.19	MGYG000000044_02639;MGYG000002478_01475	2	0.999709	0.000188848	unmatched	unmatched	MS/MS	unmatched	MS/MS	MS/MS	0	0	1	0	1	1	5420837	0	0	2558690	0	839727	2022420			51641	14048;5435	3
LFLGSYPITPATDVLHELSK	LFLGSYPITPATDVLHELSK	20	0	2200.18	MGYG000002470_01475;MGYG000001346_02121	2	0.9988	0.000964204	MS/MS	MS/MS	unmatched	unmatched	MS/MS	MS/MS	1	1	0	0	1	1	2984612	845677	1182250	0	0	666072	290613			51642	10379;9091	4
LFLGTEVR	LFLGTEVR	8	0	933.528	MGYG000000002_02466;MGYG000000133_02598	2	0.976695	0.0157365	MS/MS	unmatched	MS/MS	MS/MS	MS/MS	unmatched	1	0	1	1	1	0	2679720	510601	0	861680	693912	613527	0			51643	8185;8657	4
LFLLPFDEVK	LFLLPFDEVK	10	0	1219.68	MGYG000000142_02567;MGYG000002312_01843;MGYG000002298_02993	2	0.998645	0.00145584	unmatched	MS/MS	unmatched	unmatched	unmatched	unmatched	0	1	0	0	0	0	2305530	0	2305530	0	0	0	0			51644	7178;9538;16432	1
LFLLPFDEVKDIFEK	LFLLPFDEVKDIFEK	15	1	1852	MGYG000000142_02567;MGYG000002312_01843;MGYG000002298_02993	2	0.999743	0.00103979	unmatched	MS/MS	unmatched	unmatched	unmatched	unmatched	0	1	0	0	0	0	644998	0	644998	0	0	0	0			51645	7178;9538;16432	1
LFLNIGR	LFLNIGR	7	0	831.497	MGYG000002284_00748	2	0.991383	0.00598049	unmatched	MS/MS	unmatched	unmatched	MS/MS	unmatched	0	1	0	0	1	0	2313790	0	1468030	0	0	845760	0			51646	15407	2
LFLQGPGGMPVPVTVVEVSPEGVK	LFLQGPGGMPVPVTVVEVSPEGVK	24	0	2435.31	MGYG000000160_00830	2	0.997765	0.00273353	unmatched	unmatched	MS/MS	unmatched	unmatched	unmatched	0	0	1	0	0	0	324294	0	0	324294	0	0	0			51647	18800	1
LFLSGISK	LFLSGISK	8	0	863.511	MGYG000004769_00445	2	0.994874	0.00432991	MS/MS	unmatched	unmatched	unmatched	MS/MS	MS/MS	1	0	0	0	1	1	5214873	1163810	0	0	0	595523	3455540			51648	6175	3
LFLTDFTEEELK	LFLTDFTEEELK	12	0	1483.74	MGYG000002492_01818	2	0.999524	0.000649808	MS/MS	MS/MS	MS/MS	MS/MS	unmatched	unmatched	1	1	1	1	0	0	9763515	3651300	3465140	724885	1922190	0	0			51649	4334	4
LFLTELDNVIGDGDHGINLAR	LFLTELDNVIGDGDHGINLAR	21	0	2281.17	MGYG000000262_00844	2	0.99916	0.00159267	MS/MS	MS/MS	unmatched	MS/MS	MS/MS	MS/MS	1	1	0	1	1	1	9952915	2119630	594875	0	1337830	4614720	1285860			51650	4916	5
LFMLQTR	LFMLQTR	7	0	907.495	MGYG000001374_00487;MGYG000000060_00418;MGYG000000045_00432;MGYG000000084_02524;MGYG000000026_00587	2	0.999615	0.000401585	MS/MS	MS/MS	MS/MS	MS/MS	MS/MS	MS/MS	1	1	1	1	1	1	70355640	9510440	12115000	11534800	11367800	20365200	5462400			51651	286;616;1399;119;1425	6
LFNDPYDIVEEMVEGYVGAHK	LFNDPYDIVEEMVEGYVGAHK	21	0	2424.13	MGYG000000262_01525	2	0.999961	7.01588e-05	unmatched	MS/MS	unmatched	MS/MS	MS/MS	unmatched	0	1	0	1	1	0	2541133	0	468407	0	849266	1223460	0			51652	2628	3
LFNDYAK	LFNDYAK	7	0	869.428	MGYG000002602_00486	2	0.974722	0.0121552	unmatched	unmatched	unmatched	unmatched	MS/MS	unmatched	0	0	0	0	1	0	589716	0	0	0	0	589716	0			51653	12662	1
LFNEAENNVTMK	LFNEAENNVTMK	12	0	1408.67	MGYG000000260_00993;MGYG000003685_01727	2	0.994193	0.00175725	MS/MS	unmatched	unmatched	MS/MS	MS/MS	unmatched	1	0	0	1	1	0	1108746	278910	0	0	496138	333698	0			51654	10589;8444	3
LFNEFGITR	LFNEFGITR	9	0	1095.57	MGYG000000142_00799	2	0.974756	0.0173391	unmatched	unmatched	MS/MS	unmatched	unmatched	unmatched	0	0	1	0	0	0	2458910	0	0	2458910	0	0	0			51655	2797	1
LFNEGNPIYTK	LFNEGNPIYTK	11	0	1294.66	MGYG000003937_01119	2	0.997036	0.00175725	MS/MS	unmatched	unmatched	MS/MS	MS/MS	unmatched	1	0	0	1	1	0	14590940	3035570	0	0	2786000	8769370	0			51656	1890	3
LFNEIDALFR	LFNEIDALFR	10	0	1236.65	MGYG000003683_01470;MGYG000002395_00019	2	0.998022	0.000649808	MS/MS	unmatched	MS/MS	MS/MS	MS/MS	unmatched	1	0	1	1	1	0	480872	45289	0	138055	81779	215748	0			51657	8378;9822	4
LFNEISAK	LFNEISAK	8	0	920.496	MGYG000003899_01537;MGYG000003937_00633;MGYG000002545_01020	2	0.982335	0.0119541	unmatched	MS/MS	unmatched	MS/MS	MS/MS	unmatched	0	1	0	1	1	0	3712445	0	573315	0	1248160	1890970	0			51658	14642;13860;11043	3
LFNEIVNGLK	LFNEIVNGLK	10	0	1145.64	MGYG000000031_00219;MGYG000000142_00717	2	0.998606	0.000649808	MS/MS	unmatched	unmatched	MS/MS	MS/MS	MS/MS	1	0	0	1	1	1	3128493	1027370	0	0	772549	933216	395358			51659	3996;1740	4
LFNESEK	LFNESEK	7	0	865.418	MGYG000000262_01692	2	0.990522	0.00676792	MS/MS	MS/MS	unmatched	MS/MS	MS/MS	MS/MS	1	1	0	1	1	1	62212380	8791470	15942900	0	16658200	11258000	9561810			51660	33	5
LFNEVAYVWPR	LFNEVAYVWPR	11	0	1392.72	MGYG000001313_00896;MGYG000000243_00555;MGYG000002478_02071;MGYG000003681_00962;MGYG000001346_02552	2	0.998847	0.000964204	MS/MS	MS/MS	MS/MS	unmatched	MS/MS	MS/MS	1	1	1	0	1	1	4702255	640529	766966	1372010	0	834940	1087810			51661	15170;15206;13873;18344;15756	5
LFNIAHEISI	LFNIAHEISI	10	0	1155.63	MGYG000000036_00058	2	0.998143	0.00112947	unmatched	unmatched	unmatched	unmatched	MS/MS	unmatched	0	0	0	0	1	0	3407770	0	0	0	0	3407770	0			51662	5922	1
LFNINVVGTVHMIK	LFNINVVGTVHMIK	14	0	1583.89	MGYG000000242_01052	2	0.999409	0.00114618	unmatched	MS/MS	unmatched	unmatched	unmatched	unmatched	0	1	0	0	0	0	769384	0	769384	0	0	0	0			51663	3468	1
LFNIVTPDNAYFGQK	LFNIVTPDNAYFGQK	15	0	1725.87	MGYG000000076_03311	2	0.998185	0.000649808	MS/MS	unmatched	unmatched	unmatched	unmatched	unmatched	1	0	0	0	0	0	1360930	1360930	0	0	0	0	0			51664	11747	1
LFNIVTPDR	LFNIVTPDR	9	0	1073.59	MGYG000000262_01647	2	0.998294	0.00112947	MS/MS	MS/MS	unmatched	MS/MS	MS/MS	MS/MS	1	1	0	1	1	1	5938512	1250290	1100840	0	2024190	1004120	559072			51665	11263	5
LFNMPFAK	LFNMPFAK	8	0	966.5	MGYG000000002_00870;MGYG000000041_02019	2	0.985348	0.0125429	MS/MS	unmatched	unmatched	unmatched	MS/MS	unmatched	1	0	0	0	1	0	1674836	1006520	0	0	0	668316	0			51666	1091;3015	2
LFNPDEILYVVDKR	LFNPDEILYVVDKR	14	1	1719.92	MGYG000000200_02186	2	0.999919	0.000188848	MS/MS	MS/MS	MS/MS	MS/MS	MS/MS	MS/MS	1	1	1	1	1	1	3044033	819450	389493	178861	905982	368686	381561			51667	7910	6
LFNQGMIQAYAYTDDR	LFNQGMIQAYAYTDDR	16	0	1904.87	MGYG000001292_01036;MGYG000003683_00511;MGYG000002395_01008	2	0.970109	0.0121552	unmatched	unmatched	unmatched	unmatched	MS/MS	unmatched	0	0	0	0	1	0	530604	0	0	0	0	530604	0			51668	13122;7143;9917	1
LFNQGMITGK	LFNQGMITGK	10	0	1107.57	MGYG000001315_02740;MGYG000001456.1_01586;MGYG000000263_00204;MGYG000000229_01328;MGYG000000142_02363;MGYG000002286_00519;MGYG000003695_02891;MGYG000002528_02679;MGYG000000262_01012;MGYG000000242_02660;MGYG000000038_01185	2	0.999706	0.000642325	MS/MS	MS/MS	MS/MS	MS/MS	MS/MS	MS/MS	1	1	1	1	1	1	15957280	2843920	3043530	2396630	2617200	2178470	2877530			51669	10723;12739;7986;9198;7968;11976;10788;9272;11097;8607;9439	6
LFNQILEGENAPAEVK	LFNQILEGENAPAEVK	16	0	1770.91	MGYG000002470_00051	2	0.999399	0.000416718	MS/MS	unmatched	unmatched	unmatched	unmatched	unmatched	1	0	0	0	0	0	6518910	6518910	0	0	0	0	0			51670	1895	1
LFNQLSGYAPK	LFNQLSGYAPK	11	0	1236.65	MGYG000003683_01345;MGYG000002395_00146;MGYG000001292_02465;MGYG000002396_00240	2	0.999141	0.000642325	MS/MS	MS/MS	unmatched	MS/MS	MS/MS	MS/MS	1	1	0	1	1	1	7689968	1646030	697805	0	1372670	3122240	851223			51671	8553;9712;11926;13601	5
LFNSPAPVK	LFNSPAPVK	9	0	971.544	MGYG000002445_02325	2	0.996961	0.00196002	unmatched	MS/MS	unmatched	MS/MS	unmatched	MS/MS	0	1	0	1	0	1	5270882	0	1744750	0	278082	0	3248050			51672	3649	3
LFNTQLVAR	LFNTQLVAR	9	0	1060.6	MGYG000003683_00222;MGYG000002396_00763;MGYG000002395_01168	2	0.999131	0.000964204	unmatched	unmatched	unmatched	unmatched	MS/MS	MS/MS	0	0	0	0	1	1	3438530	0	0	0	0	2351680	1086850			51673	6330;9812;7846	2
LFNVAFPR	LFNVAFPR	8	0	962.534	MGYG000001756_01056	2	0.99828	0.000649808	MS/MS	unmatched	unmatched	unmatched	unmatched	unmatched	1	0	0	0	0	0	4720970	4720970	0	0	0	0	0			51674	9592	1
LFNVALPR	LFNVALPR	8	0	928.549	MGYG000000362_00712;MGYG000002303_01143;MGYG000000084_01014;MGYG000003937_00255;MGYG000001356_01779;MGYG000000099_02389;MGYG000002448_00401;MGYG000003656_00481	2	0.997777	0.00145584	MS/MS	MS/MS	MS/MS	MS/MS	MS/MS	MS/MS	1	1	1	1	1	1	84479550	21763600	9616560	4275390	5648310	33804300	9371390			51675	7717;5805;3257;2930;5795;6989;5910;6642	6
LFNVIDSFDTHAR	LFNVIDSFDTHAR	13	0	1533.76	MGYG000001374_02864	2	0.997518	0.00273353	unmatched	unmatched	MS/MS	unmatched	unmatched	unmatched	0	0	1	0	0	0	1344030	0	0	1344030	0	0	0			51676	4153	1
LFNVLGDTIDGGESLEK	LFNVLGDTIDGGESLEK	17	0	1805.9	MGYG000003695_02612	2	0.999837	0.000401585	MS/MS	unmatched	unmatched	MS/MS	unmatched	MS/MS	1	0	0	1	0	1	2389745	600274	0	0	1334660	0	454811			51677	6115	3
LFNVLGDTVDDGPSLEGEQK	LFNVLGDTVDDGPSLEGEQK	20	0	2132.03	MGYG000001338_02908	2	0.995677	0.00172465	MS/MS	MS/MS	unmatched	MS/MS	MS/MS	MS/MS	1	1	0	1	1	1	1583828	189591	675936	0	318191	202002	198108			51678	2178	5
LFNVLGDTVDGGDSLDGEEHWVIHR	LFNVLGDTVDGGDSLDGEEHWVIHR	25	0	2779.32	MGYG000000142_01472	2	0.944075	0.0369006	unmatched	unmatched	MS/MS	unmatched	MS/MS	unmatched	0	0	1	0	1	0	4249670	0	0	1280540	0	2969130	0			51679	3048	2
LFNVLGEPIDEIAPPQTK	LFNVLGEPIDEIAPPQTK	18	0	1980.06	MGYG000003694_02221	2	0.998587	0.000964204	unmatched	MS/MS	unmatched	MS/MS	MS/MS	MS/MS	0	1	0	1	1	2	82687420	0	12696400	0	7470420	15533600	46987000			51680	1805	5
LFNVLGETIDDGEPIKDAPK	LFNVLGETIDDGEPIKDAPK	20	1	2170.12	MGYG000000262_00137	2	0.998847	0.000964204	unmatched	MS/MS	unmatched	MS/MS	MS/MS	MS/MS	0	1	0	1	1	1	5911280	0	1561120	0	496420	1820090	2033650			51681	5158	4
LFNVLGETIDDGKPIGDAPK	LFNVLGETIDDGKPIGDAPK	20	1	2098.09	MGYG000003694_02851	2	0.979276	0.0181205	unmatched	unmatched	unmatched	unmatched	MS/MS	MS/MS	0	0	0	0	1	1	183500000	0	0	0	0	15367000	168133000			51682	838	2
LFNVLGETIDNGEPIKDSEEWVIHR	LFNVLGETIDNGEPIKDSEEWVIHR	25	1	2909.46	MGYG000000038_01356	2	0.984124	0.0119379	MS/MS	unmatched	unmatched	MS/MS	unmatched	MS/MS	1	0	0	1	0	1	510451	125454	0	0	92563	0	292434			51683	7829	3
LFNVSFPR	LFNVSFPR	8	0	978.529	MGYG000001021_01533;MGYG000001151_01579	2	0.996787	0.00159267	unmatched	unmatched	unmatched	MS/MS	MS/MS	unmatched	0	0	0	1	1	0	3834810	0	0	0	2544480	1290330	0			51684	10485;10826	2
LFNVVDSFDTHAR	LFNVVDSFDTHAR	13	0	1519.74	MGYG000002528_03014	2	0.999606	0.000401585	MS/MS	MS/MS	MS/MS	MS/MS	MS/MS	MS/MS	1	1	1	1	1	1	2795547	442356	683413	407831	709151	144385	408411			51685	8782	6
LFNYNVPQR	LFNYNVPQR	9	0	1149.59	MGYG000002284_02097	2	0.996369	0.00175725	unmatched	unmatched	unmatched	unmatched	MS/MS	unmatched	0	0	0	0	1	0	4130960	0	0	0	0	4130960	0			51686	2813	1
LFNYYGAADADR	LFNYYGAADADR	12	0	1374.62	MGYG000000136_00310;MGYG000003694_01610	2	0.999848	0.000188848	MS/MS	MS/MS	unmatched	MS/MS	MS/MS	MS/MS	1	1	0	1	1	1	115255750	10594800	14292000	0	698750	11945800	77724400			51687	63;48	5
LFNYYGAADAEK	LFNYYGAADAEK	12	0	1360.63	MGYG000000140_01450;MGYG000000229_02416;MGYG000000038_01290	2	0.999817	0.000567451	MS/MS	MS/MS	MS/MS	MS/MS	MS/MS	MS/MS	1	1	1	1	1	1	40526240	4871810	9662800	2437940	2895090	8523500	12135100			51688	649;526;455	6
LFNYYGAEDAEK	LFNYYGAEDAEK	12	0	1418.64	MGYG000001456.1_02121;MGYG000000146_01875;MGYG000002278_00636	2	0.999889	0.000401585	MS/MS	MS/MS	MS/MS	MS/MS	MS/MS	MS/MS	1	1	1	1	1	1	7583111	975679	1089420	805533	878708	283291	3550480			51689	1174;957;1094	6
LFNYYGAPDADR	LFNYYGAPDADR	12	0	1400.64	MGYG000002492_01331	2	0.999082	0.000964204	MS/MS	MS/MS	MS/MS	MS/MS	MS/MS	unmatched	1	1	1	1	1	0	56345390	19121000	15852900	6710210	9916950	4744330	0			51690	13	5
LFPAADVSEQISLAGK	LFPAADVSEQISLAGK	16	0	1644.87	MGYG000002284_01916	2	0.998751	0.00145584	unmatched	MS/MS	unmatched	unmatched	MS/MS	unmatched	0	1	0	0	1	0	11472530	0	7189930	0	0	4282600	0			51691	2078	2
LFPAANISEQISLASK	LFPAANISEQISLASK	16	0	1687.91	MGYG000002492_02210	2	0.999379	0.000416718	MS/MS	MS/MS	unmatched	MS/MS	unmatched	unmatched	2	1	0	1	0	0	6356469	3954166	605313	0	1796990	0	0			51692	1869	4
LFPAC(UniMod:4)DISEQISLASK	LFPACDISEQISLASK	16	0	1777.89	MGYG000001338_02942	2	0.991613	0.00598049	unmatched	MS/MS	unmatched	unmatched	MS/MS	unmatched	0	1	0	0	1	0	2610661	0	2080950	0	0	529711	0			51693	3861	2
LFPGNEVR	LFPGNEVR	8	0	930.492	MGYG000002445_00882;MGYG000000249_02786;MGYG000000231_00490;MGYG000000038_00328;MGYG000003656_01847;MGYG000000229_00352;MGYG000002563_01671;MGYG000000045_02148;MGYG000000206_00266	2	0.988348	0.00651466	MS/MS	MS/MS	unmatched	MS/MS	MS/MS	unmatched	1	1	0	1	1	0	5930030	2107580	1496910	0	1104700	1220840	0			51694	14488;10530;13446;12257;14745;11911;16992;15435;10856	4
LFPGSEVR	LFPGSEVR	8	0	903.481	MGYG000001359_02421	2	0.958637	0.0319131	unmatched	unmatched	unmatched	MS/MS	unmatched	MS/MS	0	0	0	1	0	1	1636221	0	0	0	775158	0	861063			51695	17899	2
LFPGYVLVK	LFPGYVLVK	9	0	1034.62	MGYG000002545_02313;MGYG000000022_00422;MGYG000002272_00357	2	0.994473	0.00175725	MS/MS	MS/MS	unmatched	MS/MS	MS/MS	MS/MS	1	1	0	1	1	1	6608455	2033420	542325	0	1075220	1903590	1053900			51696	14188;9575;8655	5
LFPNTYGMPLIK	LFPNTYGMPLIK	12	0	1392.75	MGYG000001313_01096;MGYG000002470_00406;MGYG000001346_02907;MGYG000003681_01737	2	0.998523	0.00112947	MS/MS	MS/MS	unmatched	unmatched	MS/MS	unmatched	1	1	0	0	1	0	2822161	583388	1460940	0	0	777833	0			51697	5679;6399;5849;7027	3
LFPSPLER	LFPSPLER	8	0	957.528	MGYG000001359_01929	2	0.991623	0.00456656	MS/MS	MS/MS	unmatched	unmatched	MS/MS	MS/MS	1	1	0	0	1	1	1026384	541915	170330	0	0	103257	210882			51698	11497	4
LFQDLNIEINPK	LFQDLNIEINPK	12	0	1442.78	MGYG000000263_01045;MGYG000000031_00222;MGYG000000142_00714	2	0.999701	0.000188848	MS/MS	MS/MS	MS/MS	MS/MS	MS/MS	unmatched	1	1	1	1	1	0	19610270	5895760	5354120	4104310	1841650	2414430	0			51699	1416;1448;1382	5
LFQEFGITK	LFQEFGITK	9	0	1081.58	MGYG000001338_00778	2	0.999523	0.000649808	MS/MS	MS/MS	MS/MS	MS/MS	MS/MS	MS/MS	1	1	1	1	1	1	9332868	1404700	796421	1313560	699177	914240	4204770			51700	1223	6
LFQELNIEINPK	LFQELNIEINPK	12	0	1456.79	MGYG000001338_00113	2	0.999039	0.000883114	MS/MS	MS/MS	MS/MS	unmatched	unmatched	MS/MS	1	1	1	0	0	1	8383443	2887830	2595220	2095020	0	0	805373			51701	1145	4
LFQEQILR	LFQEQILR	8	0	1045.59	MGYG000001292_02296;MGYG000002469_01711	2	0.995574	0.00175725	MS/MS	MS/MS	MS/MS	MS/MS	MS/MS	unmatched	1	1	1	1	1	0	68184720	28049300	5223720	16184900	7491500	11235300	0			51702	4439;4624	5
LFQEYGITR	LFQEYGITR	9	0	1125.58	MGYG000003695_00676;MGYG000000251_02717	2	0.971587	0.0248918	unmatched	MS/MS	unmatched	unmatched	unmatched	unmatched	0	1	0	0	0	0	1011550	0	1011550	0	0	0	0			51703	7116;5495	1
LFQMNSK	LFQMNSK	7	0	866.432	MGYG000003697_01470;MGYG000002293_00507	2	0.991986	0.00442894	unmatched	unmatched	unmatched	unmatched	unmatched	MS/MS	0	0	0	0	0	1	1978070	0	0	0	0	0	1978070			51704	2193;2069	1
LFQWFEGC(UniMod:4)PR	LFQWFEGCPR	10	0	1338.62	MGYG000003694_02521	2	0.999866	0.000188848	MS/MS	MS/MS	unmatched	MS/MS	MS/MS	MS/MS	1	1	0	1	1	1	3031965	716729	570851	0	223295	1184970	336120			51705	8485	5
LFSC(UniMod:4)GFEVEESYEVGK	LFSCGFEVEESYEVGK	16	0	1878.83	MGYG000002492_01811	2	0.999984	2.93748e-05	MS/MS	MS/MS	unmatched	unmatched	unmatched	unmatched	1	1	0	0	0	0	658804	367383	291421	0	0	0	0			51706	5858	2
LFSC(UniMod:4)TVIPNR	LFSCTVIPNR	10	0	1205.62	MGYG000000251_01869;MGYG000000002_03604	2	0.999908	0.000732774	MS/MS	MS/MS	unmatched	MS/MS	MS/MS	unmatched	1	1	0	1	1	0	14958060	1811000	5162620	0	4219770	3764670	0			51707	1696;1908	4
LFSDFAPTTTEQWMEK	LFSDFAPTTTEQWMEK	16	0	1929.88	MGYG000002470_04068	2	0.9953	0.00232881	MS/MS	unmatched	unmatched	unmatched	unmatched	unmatched	1	0	0	0	0	0	457440	457440	0	0	0	0	0			51708	14122	1
LFSDFSPVSTEQWMEK	LFSDFSPVSTEQWMEK	16	0	1929.88	MGYG000001313_03171;MGYG000001346_00856;MGYG000001345_03357;MGYG000003681_00141	2	0.998784	0.000964204	MS/MS	unmatched	unmatched	unmatched	MS/MS	unmatched	1	0	0	0	1	0	401179	161013	0	0	0	240166	0			51709	15772;15884;14578;15312	2
LFSENPITK	LFSENPITK	9	0	1047.56	MGYG000003656_01371	2	0.961863	0.0284548	MS/MS	unmatched	unmatched	unmatched	unmatched	unmatched	1	0	0	0	0	0	701095	701095	0	0	0	0	0			51710	11318	1
LFSGYDEIK	LFSGYDEIK	9	0	1070.53	MGYG000000002_02548	2	0.997442	0.00112947	MS/MS	unmatched	unmatched	MS/MS	MS/MS	unmatched	1	0	0	1	1	0	12213800	1822950	0	0	8600230	1790620	0			51711	260	3
LFSGYDEIKR	LFSGYDEIKR	10	1	1226.63	MGYG000000002_02548	2	0.999861	0.000321776	MS/MS	MS/MS	unmatched	MS/MS	MS/MS	MS/MS	2	1	0	2	2	1	59866080	8106460	1108930	0	38551780	10713670	1385240			51712	260	8
LFSIDTTR	LFSIDTTR	8	0	951.502	MGYG000000259_02558	2	0.999382	0.00114618	unmatched	MS/MS	MS/MS	MS/MS	MS/MS	MS/MS	0	1	1	1	1	1	35734690	0	11620300	2383200	4188600	7479990	10062600			51713	2064	5
LFSIYSTR	LFSIYSTR	8	0	985.523	MGYG000001409_01033	2	0.996932	0.00145584	MS/MS	MS/MS	unmatched	unmatched	unmatched	MS/MS	1	1	0	0	0	1	37725670	31236800	4808860	0	0	0	1680010			51714	978	3
LFSLAEWC(UniMod:4)LWNAQDDSTNFQR	LFSLAEWCLWNAQDDSTNFQR	21	0	2600.17	MGYG000001756_02068	2	0.999637	0.000416718	MS/MS	unmatched	unmatched	unmatched	unmatched	unmatched	1	0	0	0	0	0	401075	401075	0	0	0	0	0			51715	5726	1
LFSLDMGALIAGAK	LFSLDMGALIAGAK	14	0	1405.76	MGYG000000362_02202	2	0.999645	0.000188848	unmatched	unmatched	unmatched	unmatched	MS/MS	unmatched	0	0	0	0	1	0	96320	0	0	0	0	96320	0			51716	14273	1
LFSPSLR	LFSPSLR	7	0	818.465	MGYG000003681_02292;MGYG000003697_00218	2	0.998353	0.00169761	MS/MS	unmatched	unmatched	unmatched	unmatched	MS/MS	1	0	0	0	0	1	8581779	404789	0	0	0	0	8176990			51717	11528;7773	2
LFSQYSLGMK	LFSQYSLGMK	10	0	1172.59	MGYG000000251_01493;MGYG000001338_00466	2	0.99979	0.000967625	unmatched	unmatched	unmatched	MS/MS	unmatched	MS/MS	0	0	0	1	0	1	3937798	0	0	0	3307050	0	630748			51718	8646;8094	2
LFSSKPDGR	LFSSKPDGR	9	1	1005.52	MGYG000002478_02951;MGYG000003681_00905;MGYG000003697_02045;MGYG000002293_01163;MGYG000001346_01051;MGYG000002080_00159	2	0.958576	0.0319131	unmatched	unmatched	unmatched	unmatched	unmatched	MS/MS	0	0	0	0	0	1	155734	0	0	0	0	0	155734			51719	15585;17361;10913;10471;16410;9242	1
LFSSTVIPNR	LFSSTVIPNR	10	0	1132.62	MGYG000000142_00117;MGYG000000031_01335;MGYG000000200_01997;MGYG000003695_01271;MGYG000001338_03384;MGYG000000212_03303;MGYG000002298_02602;MGYG000002312_02901	2	0.999812	0.000321776	MS/MS	MS/MS	MS/MS	MS/MS	MS/MS	MS/MS	1	1	1	1	1	1	65884490	14115500	10588800	9513740	17184700	7368220	7113530			51720	1630;1734;2118;3669;1410;2675;2924;2009	6
LFSYFVPVR	LFSYFVPVR	9	0	1126.62	MGYG000001374_02426;MGYG000000249_02542;MGYG000000038_01396;MGYG000000229_01082	2	0.999475	0.000642325	MS/MS	MS/MS	MS/MS	MS/MS	MS/MS	MS/MS	1	1	1	1	1	1	5358968	417247	960443	1871810	188208	613000	1308260			51721	15546;16973;14561;15512	6
LFTEANMNAIPEGSDYK	LFTEANMNAIPEGSDYK	17	0	1898.87	MGYG000002272_00548;MGYG000002545_01793;MGYG000003899_00043;MGYG000000022_02713	2	0.999627	0.000188848	MS/MS	MS/MS	unmatched	MS/MS	MS/MS	MS/MS	1	1	0	1	1	1	1734524	378660	282350	0	253859	559990	259665			51722	11191;6217;11973;6185	5
LFTEGLIDDEK	LFTEGLIDDEK	11	0	1278.63	MGYG000003697_01228	2	0.999627	0.00112947	unmatched	unmatched	MS/MS	unmatched	MS/MS	unmatched	0	0	1	0	1	0	14724480	0	0	12550800	0	2173680	0			51723	3870	2
LFTEIAEQMEQR	LFTEIAEQMEQR	12	0	1493.72	MGYG000002395_00377;MGYG000003683_01111	2	0.998352	0.00112947	MS/MS	unmatched	MS/MS	MS/MS	MS/MS	MS/MS	1	0	1	1	2	1	19152630	1829150	0	3149670	3922900	9084110	1166800			51724	6379;7089	6
LFTEIAPK	LFTEIAPK	8	0	917.522	MGYG000001380_02090;MGYG000001315_01367;MGYG000001456.1_01723;MGYG000002303_01125;MGYG000001704_02515;MGYG000000119_00069	2	0.987582	0.00651466	MS/MS	MS/MS	MS/MS	unmatched	unmatched	MS/MS	1	1	1	0	0	1	21244040	4399490	3225720	10203600	0	0	3415230			51725	8120;8924;10579;16706;6975;3783	4
LFTETTLLNFPR	LFTETTLLNFPR	12	0	1450.78	MGYG000002492_00486;MGYG000003694_00465	2	0.999621	0.000964204	MS/MS	MS/MS	unmatched	MS/MS	MS/MS	MS/MS	2	1	0	1	1	1	7886382	1982410	1309530	0	600220	256202	3738020			51726	13187;11643	6
LFTFNILDR	LFTFNILDR	9	0	1137.62	MGYG000002545_02438;MGYG000003937_00719;MGYG000000119_00707	2	0.998569	0.000964204	MS/MS	MS/MS	unmatched	MS/MS	MS/MS	MS/MS	1	1	0	1	1	1	1969957	664208	331547	0	346396	430912	196894			51727	13670;13997;17890	5
LFTIPDGMESK	LFTIPDGMESK	11	0	1236.61	MGYG000001021_01864	2	0.999621	0.00159267	unmatched	unmatched	unmatched	MS/MS	unmatched	unmatched	0	0	0	1	0	0	4660490	0	0	0	4660490	0	0			51728	2239	1
LFTLFDK	LFTLFDK	7	0	882.485	MGYG000002272_01604;MGYG000001300_02076;MGYG000000022_01100;MGYG000002545_00311	2	0.996718	0.00175725	MS/MS	MS/MS	unmatched	MS/MS	MS/MS	MS/MS	1	1	0	1	1	1	3835701	705226	592302	0	758398	1101430	678345			51729	7749;8481;8566;7781	5
LFTLNTGHC(UniMod:4)ITSYLGK	LFTLNTGHCITSYLGK	16	0	1823.92	MGYG000000262_03043	2	0.9873	0.0119379	unmatched	unmatched	unmatched	MS/MS	unmatched	MS/MS	0	0	0	1	0	1	2878110	0	0	0	1601830	0	1276280			51730	3113	2
LFTNTPNAIPGNDISK	LFTNTPNAIPGNDISK	16	0	1700.87	MGYG000000038_00465	2	0.999863	0.000188848	MS/MS	MS/MS	unmatched	unmatched	MS/MS	MS/MS	1	1	0	0	1	1	4936072	988307	1448450	0	0	1926330	572985			51731	3927	4
LFTPDKSDTPDM	LFTPDKSDTPDM	12	1	1365.61	MGYG000000263_00991;MGYG000002286_01976	2	0.997098	0.00196002	MS/MS	unmatched	unmatched	unmatched	unmatched	MS/MS	1	0	0	0	0	1	721657	285277	0	0	0	0	436380			51732	6112;6880	2
LFTSESVTEGHPDK	LFTSESVTEGHPDK	14	0	1545.73	MGYG000000262_01650;MGYG000000562_01814;MGYG000000242_02254;MGYG000003695_02531;MGYG000001386_04609;MGYG000002286_02226;MGYG000000041_00951;MGYG000000251_03210;MGYG000004769_00867;MGYG000001356_02559;MGYG000000038_01299;MGYG000002545_02066	2	0.999963	6.76067e-05	MS/MS	MS/MS	MS/MS	MS/MS	MS/MS	MS/MS	2	2	1	2	2	2	32539231	4546603	8438499	1485250	6100784	5155777	6812318			51733	6703;14583;6374;11005;9805;7295;8730;5654;11773;14699;10186;8784	11
LFTVPEELVNAIHEYTYDK	LFTVPEELVNAIHEYTYDK	19	0	2280.13	MGYG000002284_01577	2	0.999873	0.000732774	unmatched	MS/MS	unmatched	unmatched	MS/MS	unmatched	0	1	0	0	1	0	5295010	0	2783840	0	0	2511170	0			51734	1850	2
LFVDLSENAR	LFVDLSENAR	10	0	1162.6	MGYG000000231_02130	2	0.98649	0.0119379	unmatched	unmatched	unmatched	MS/MS	unmatched	unmatched	0	0	0	1	0	0	4378120	0	0	0	4378120	0	0			51735	7016	1
LFVDTYGAAPEGVWAAPGR	LFVDTYGAAPEGVWAAPGR	19	0	1975.98	MGYG000001292_02188	2	0.996006	0.00172465	MS/MS	unmatched	MS/MS	MS/MS	MS/MS	unmatched	1	0	1	1	1	0	961832	457701	0	99731	213062	191338	0			51736	14412	4
LFVEVDK	LFVEVDK	7	0	848.464	MGYG000000133_02074;MGYG000001380_02008;MGYG000000263_01535;MGYG000001338_01318;MGYG000000142_02752;MGYG000000002_02725;MGYG000000212_02127	2	0.982495	0.0119541	MS/MS	MS/MS	MS/MS	MS/MS	MS/MS	unmatched	1	1	1	1	1	0	9125889	626759	2225520	1198480	3047490	2027640	0			51737	11733;13857;6516;5668;6286;10873;11193	5
LFVHHIK	LFVHHIK	7	0	892.528	MGYG000002293_01154;MGYG000003697_02056	2	0.999928	0.000131515	unmatched	unmatched	unmatched	unmatched	unmatched	MS/MS	0	0	0	0	0	1	4899930	0	0	0	0	0	4899930			51738	4179;6264	1
LFVHHIQNAENGATVEFDK	LFVHHIQNAENGATVEFDK	19	0	2168.06	MGYG000001346_03272	2	0.999742	0.000188848	MS/MS	MS/MS	unmatched	unmatched	MS/MS	unmatched	1	1	0	0	1	0	1717890	415746	812568	0	0	489576	0			51739	14512	3
LFVHHIQNAENGATVEFEK	LFVHHIQNAENGATVEFEK	19	0	2182.08	MGYG000002478_04061	2	0.999916	0.00015275	MS/MS	MS/MS	MS/MS	unmatched	unmatched	MS/MS	1	1	1	0	0	1	15324966	1417440	814586	6805960	0	0	6286980			51740	4902	4
LFVIAEVLR	LFVIAEVLR	9	0	1058.65	MGYG000002284_01838	2	0.998417	0.00112947	unmatched	MS/MS	unmatched	unmatched	MS/MS	unmatched	0	1	0	0	1	0	4398121	0	3512800	0	0	885321	0			51741	665	2
LFVLASSQDGPIR	LFVLASSQDGPIR	13	0	1401.76	MGYG000000251_00115	2	0.993077	0.00409127	unmatched	MS/MS	unmatched	unmatched	MS/MS	unmatched	0	1	0	0	1	0	214216	0	79104	0	0	135112	0			51742	17432	2
LFVLDGC(UniMod:4)QDGPIK	LFVLDGCQDGPIK	13	0	1460.73	MGYG000002492_01307	2	0.999508	0.000649808	MS/MS	MS/MS	unmatched	MS/MS	unmatched	unmatched	1	1	0	1	0	0	1320080	574974	535656	0	209450	0	0			51743	15519	3
LFVLDGC(UniMod:4)QDGPVR	LFVLDGCQDGPVR	13	0	1474.72	MGYG000000076_00396;MGYG000001374_00114	2	0.999481	0.00226329	unmatched	MS/MS	MS/MS	unmatched	unmatched	MS/MS	0	1	1	0	0	1	518895	0	87509	264396	0	0	166990			51744	15994;12036	3
LFVLGELGR	LFVLGELGR	9	0	1002.59	MGYG000000262_00136	2	0.997651	0.00145584	unmatched	MS/MS	unmatched	unmatched	MS/MS	MS/MS	0	1	0	0	1	1	574453	0	269662	0	0	115162	189629			51745	18124	3
LFVLMNR	LFVLMNR	7	0	891.5	MGYG000000038_01350	2	0.956979	0.0181205	unmatched	unmatched	unmatched	unmatched	MS/MS	unmatched	0	0	0	0	1	0	132801	0	0	0	0	132801	0			51746	9699	1
LFVNGSVNEDWTYTAR	LFVNGSVNEDWTYTAR	16	0	1870.88	MGYG000004769_01846	2	0.998241	0.00196002	MS/MS	unmatched	unmatched	unmatched	MS/MS	MS/MS	1	0	0	0	1	1	2473751	192342	0	0	0	174159	2107250			51747	2898	3
LFVNSPNAIDGNR	LFVNSPNAIDGNR	13	0	1415.72	MGYG000000259_00983	2	0.999897	0.000732774	unmatched	MS/MS	unmatched	MS/MS	MS/MS	unmatched	0	1	0	1	1	0	177878	0	91460	0	46458	39959	0			51748	15860	3
LFVNSPNAIEGNEISK	LFVNSPNAIEGNEISK	16	0	1730.88	MGYG000003695_00099	2	0.99827	0.00159267	MS/MS	unmatched	unmatched	MS/MS	MS/MS	MS/MS	1	0	0	1	1	1	2033846	649823	0	0	429517	163962	790544			51749	5259	4
LFVNSPNALAGNEISR	LFVNSPNALAGNEISR	16	0	1700.88	MGYG000001374_02152	2	0.978126	0.0121552	unmatched	unmatched	unmatched	unmatched	MS/MS	unmatched	0	0	0	0	1	0	5612690	0	0	0	0	5612690	0			51750	11044	1
LFVNSPNALDGNEISK	LFVNSPNALDGNEISK	16	0	1716.87	MGYG000002286_00135	2	0.991133	0.00676792	unmatched	unmatched	unmatched	unmatched	unmatched	MS/MS	0	0	0	0	0	1	250442	0	0	0	0	0	250442			51751	11430	1
LFVNSPNALDGNHVSK	LFVNSPNALDGNHVSK	16	0	1710.87	MGYG000000251_00721	2	0.999922	0.000188848	MS/MS	MS/MS	unmatched	MS/MS	MS/MS	unmatched	1	1	0	1	2	0	13870227	710782	5295110	0	2377460	5486875	0			51752	1779	5
LFVNSPNALEGNEISK	LFVNSPNALEGNEISK	16	0	1730.88	MGYG000000249_01883	2	0.996351	0.00232881	MS/MS	unmatched	MS/MS	unmatched	unmatched	unmatched	1	0	1	0	0	0	3575060	2497840	0	1077220	0	0	0			51753	10152	2
LFVNSPNALEGNEISR	LFVNSPNALEGNEISR	16	0	1758.89	MGYG000001310_00449	2	0.996884	0.00159267	unmatched	unmatched	unmatched	MS/MS	unmatched	unmatched	0	0	0	1	0	0	441610	0	0	0	441610	0	0			51754	12734	1
LFVNSPNALEGNYK	LFVNSPNALEGNYK	14	0	1564.79	MGYG000000242_00270	2	0.99975	0.000964204	unmatched	MS/MS	MS/MS	unmatched	MS/MS	MS/MS	0	1	1	0	1	1	25925550	0	7237900	4663400	0	3559750	10464500			51755	3180	4
LFVNSPNTIPGNTADK	LFVNSPNTIPGNTADK	16	0	1686.86	MGYG000001315_02441	2	0.973154	0.0248918	unmatched	MS/MS	unmatched	unmatched	unmatched	unmatched	0	1	0	0	0	0	408085	0	408085	0	0	0	0			51756	11701	1
LFVNTPNALEGNHVSK	LFVNTPNALEGNHVSK	16	0	1738.9	MGYG000000002_01396	2	0.99959	0.000649808	MS/MS	MS/MS	unmatched	MS/MS	unmatched	unmatched	1	1	0	1	0	0	4703060	1436280	1114860	0	2151920	0	0			51757	3012	3
LFVNTPNALEGNR	LFVNTPNALEGNR	13	0	1443.75	MGYG000000142_00947;MGYG000000031_02587;MGYG000000263_02285	2	0.999777	0.000321776	MS/MS	MS/MS	MS/MS	MS/MS	MS/MS	MS/MS	1	1	1	1	1	1	37906020	6425800	6974470	8785650	4899980	9149770	1670350			51758	2471;2088;1814	6
LFVNYNR	LFVNYNR	7	0	924.482	MGYG000001456.1_01549	2	0.994913	0.00432991	unmatched	unmatched	unmatched	unmatched	unmatched	MS/MS	0	0	0	0	0	1	221691	0	0	0	0	0	221691			51759	9086	1
LFVQEEQTEEKVEEPTK	LFVQEEQTEEKVEEPTK	17	1	2062.01	MGYG000002284_01678	2	0.939529	0.0324943	unmatched	unmatched	unmatched	unmatched	MS/MS	unmatched	0	0	0	0	1	0	812781	0	0	0	0	812781	0			51760	6467	1
LFVVAGSIDSSR	LFVVAGSIDSSR	12	0	1249.67	MGYG000001313_02824	2	0.999159	0.000964204	unmatched	unmatched	unmatched	unmatched	MS/MS	unmatched	0	0	0	0	1	0	1439750	0	0	0	0	1439750	0			51761	14053	1
LFVVAGSVDSPR	LFVVAGSVDSPR	12	0	1245.67	MGYG000003681_00492	2	0.994849	0.00419112	unmatched	unmatched	MS/MS	unmatched	unmatched	unmatched	0	0	1	0	0	0	5559310	0	0	5559310	0	0	0			51762	11483	1
LFVVDAFC(UniMod:4)GANADTR	LFVVDAFCGANADTR	15	0	1654.78	MGYG000002298_02427;MGYG000000212_01493;MGYG000000231_00052;MGYG000001374_02763	2	0.999957	7.85782e-05	MS/MS	MS/MS	MS/MS	MS/MS	MS/MS	unmatched	2	2	2	2	2	0	28987686	5185101	3600865	7974450	7726308	4500962	0			51763	967;1200;977;1170	10
LFVVDAFC(UniMod:4)GANHDTR	LFVVDAFCGANHDTR	15	0	1720.8	MGYG000000133_00275	2	0.999984	2.84214e-05	unmatched	unmatched	MS/MS	unmatched	unmatched	unmatched	0	0	2	0	0	0	12905690	0	0	12905690	0	0	0			51764	872	2
LFVVDAFC(UniMod:4)GANK	LFVVDAFCGANK	12	0	1339.66	MGYG000000076_00283;MGYG000001380_02238;MGYG000002492_01827;MGYG000000249_00741;MGYG000003695_03029;MGYG000000259_01986;MGYG000002312_02047;MGYG000000263_00675;MGYG000000084_02464;MGYG000002445_00666;MGYG000000078_00400;MGYG000000002_01283;MGYG000000136_00183;MGYG000001386_00649;MGYG000003937_01472;MGYG000000200_02494;MGYG000000251_02509;MGYG000000041_01422;MGYG000003694_01770;MGYG000000119_02255;MGYG000000140_02799;MGYG000000562_01754;MGYG000000060_00333;MGYG000000142_01678;MGYG000001338_02508	2	0.999127	0.00159267	MS/MS	MS/MS	MS/MS	MS/MS	MS/MS	MS/MS	1	1	1	1	1	1	579902000	119337000	123510000	50542500	104446000	106325000	75741500			51765	813;1055;245;1273;721;577;497;621;631;895;1297;451;903;592;568;500;401;1017;120;633;960;1162;1326;354;355	6
LFVVDGFC(UniMod:4)GTHK	LFVVDGFCGTHK	12	0	1378.67	MGYG000002080_00386	2	0.99903	0.000883114	unmatched	unmatched	unmatched	unmatched	unmatched	MS/MS	0	0	0	0	0	2	174871600	0	0	0	0	0	174871600			51766	61	2
LFVVDTFC(UniMod:4)GANAATR	LFVVDTFCGANAATR	15	0	1640.8	MGYG000002560_00025;MGYG000002478_01478;MGYG000000243_01838	2	0.999905	0.000188848	MS/MS	MS/MS	MS/MS	MS/MS	MS/MS	MS/MS	1	2	2	1	1	2	59707177	1986490	7241180	34573670	2014270	1823500	12068067			51767	1169;1131;1031	9
LFVVDTFC(UniMod:4)GANEATR	LFVVDTFCGANEATR	15	0	1698.8	MGYG000000044_02644;MGYG000001345_04617;MGYG000002438_01730;MGYG000001313_00245;MGYG000003681_02208	2	0.999785	0.000401585	MS/MS	MS/MS	MS/MS	MS/MS	MS/MS	MS/MS	2	2	2	1	2	2	30143264	2780933	6146855	8297098	788141	7296155	4834082			51768	1549;1405;1636;1465;1439	11
LFVVDTFC(UniMod:4)GANPATR	LFVVDTFCGANPATR	15	0	1666.81	MGYG000002470_01485;MGYG000001346_02112	2	0.988855	0.0090893	MS/MS	unmatched	unmatched	unmatched	MS/MS	unmatched	1	0	0	0	1	0	303830	185185	0	0	0	118645	0			51769	1769;1775	2
LFVYAGDK	LFVYAGDK	8	0	911.475	MGYG000000045_02206	2	0.99066	0.00456656	MS/MS	MS/MS	unmatched	MS/MS	MS/MS	unmatched	1	1	0	1	1	0	5452454	1130540	1349500	0	2371550	600864	0			51770	11011	4
LFVYAGPDHK	LFVYAGPDHK	10	0	1145.59	MGYG000000262_00185;MGYG000000140_01235;MGYG000000136_01617;MGYG000003694_00798;MGYG000001456.1_01342;MGYG000002492_02721	2	0.999687	0.000188848	MS/MS	MS/MS	MS/MS	MS/MS	MS/MS	MS/MS	1	1	1	1	1	1	19872300	5131410	4908800	1073150	2280460	2140770	4337710			51771	2493;8749;3754;2862;5096;2161	6
LFVYAGPEHK	LFVYAGPEHK	10	0	1159.6	MGYG000001338_00477;MGYG000000142_00582;MGYG000000200_02985;MGYG000000002_00955;MGYG000002298_00151	2	0.999783	0.000964204	MS/MS	MS/MS	MS/MS	MS/MS	MS/MS	MS/MS	1	1	1	1	1	1	39933220	7821640	5394860	8040100	9332230	6850610	2493780			51772	2174;2276;2160;2536;2611	6
LFYDLER	LFYDLER	7	0	954.481	MGYG000002528_02704;MGYG000000251_01973;MGYG000001338_01931	2	0.991605	0.00442894	MS/MS	MS/MS	MS/MS	MS/MS	MS/MS	MS/MS	1	1	1	1	1	1	34961820	6353300	6829540	7730890	6698040	4290560	3059490			51773	12604;12229;10108	6
LFYDNDVR	LFYDNDVR	8	0	1040.49	MGYG000002284_00724	2	0.996718	0.00175725	unmatched	MS/MS	unmatched	unmatched	MS/MS	unmatched	0	1	0	0	1	0	4488490	0	2268690	0	0	2219800	0			51774	11646	2
LFYDTIK	LFYDTIK	7	0	898.48	MGYG000002560_00767;MGYG000000074_01707;MGYG000001420_00223;MGYG000000044_01223;MGYG000002478_01127;MGYG000002438_01315	2	0.993406	0.00419112	MS/MS	MS/MS	MS/MS	MS/MS	MS/MS	MS/MS	1	1	1	1	1	1	62275790	6898550	5429240	23579500	1478060	4060040	20830400			51775	1201;5688;5934;3889;414;3799	6
LFYDTVK	LFYDTVK	7	0	884.464	MGYG000003681_02554;MGYG000003697_02283;MGYG000002470_01662;MGYG000001345_04416;MGYG000001346_01988;MGYG000002293_02708	2	0.980792	0.0177489	unmatched	unmatched	unmatched	unmatched	MS/MS	MS/MS	0	0	0	0	1	1	18750040	0	0	0	0	1875440	16874600			51776	2241;1001;2490;2314;2208;787	2
LFYQDDC(UniMod:4)NLSLLEGK	LFYQDDCNLSLLEGK	15	0	1813.86	MGYG000002492_01825	2	0.9999	0.000567451	MS/MS	MS/MS	MS/MS	MS/MS	unmatched	unmatched	1	1	1	1	0	0	80003960	27540400	22720900	6807560	22935100	0	0			51777	406	4
LFYQEDC(UniMod:4)NLSLLEGK	LFYQEDCNLSLLEGK	15	0	1827.87	MGYG000000251_00670	2	0.999809	0.000964204	MS/MS	MS/MS	MS/MS	MS/MS	MS/MS	unmatched	1	1	1	1	1	0	73317190	1893840	31219600	3424190	8015660	28763900	0			51778	659	5
LFYSYNDR	LFYSYNDR	8	0	1076.49	MGYG000002470_03991	2	0.92826	0.040153	MS/MS	unmatched	unmatched	unmatched	unmatched	unmatched	1	0	0	0	0	0	1884620	1884620	0	0	0	0	0			51779	3712	1
LGAAAIDAIMEGQR	LGAAAIDAIMEGQR	14	0	1414.72	MGYG000002470_04099;MGYG000003681_00109	2	0.999542	0.000934308	MS/MS	MS/MS	unmatched	unmatched	MS/MS	unmatched	1	1	0	0	1	0	2980375	960127	1187080	0	0	833168	0			51780	15674;14716	3
LGAAAIVVEGK	LGAAAIVVEGK	11	0	1026.61	MGYG000002284_01088	2	0.998111	0.00145584	unmatched	MS/MS	unmatched	unmatched	MS/MS	unmatched	0	1	0	0	1	0	5653030	0	2976050	0	0	2676980	0			51781	7294	2
LGAAENC(UniMod:4)VGLPMSTSK	LGAAENCVGLPMSTSK	16	0	1633.78	MGYG000000084_02288	2	0.999007	0.00112947	unmatched	MS/MS	unmatched	unmatched	MS/MS	MS/MS	0	1	0	0	1	1	10698746	0	6087870	0	0	4023320	587556			51782	4296	3
LGAANAILIK	LGAANAILIK	10	0	982.617	MGYG000001338_01190	2	0.977457	0.0137604	unmatched	unmatched	unmatched	MS/MS	unmatched	unmatched	0	0	0	1	0	0	66346	0	0	0	66346	0	0			51783	19837	1
LGAANSLLVK	LGAANSLLVK	10	0	984.597	MGYG000002395_00705	2	0.998623	0.00159267	MS/MS	unmatched	MS/MS	MS/MS	unmatched	MS/MS	1	0	1	1	0	1	29850430	11518000	0	5107680	9905300	0	3319450			51784	433	4
LGAAPAQNGEPEDPIAR	LGAAPAQNGEPEDPIAR	17	0	1704.84	MGYG000002395_00467	2	0.997887	0.00132929	MS/MS	unmatched	unmatched	unmatched	unmatched	MS/MS	1	0	0	0	0	1	2194483	2080460	0	0	0	0	114023			51785	3319	2
LGAASSLIMNALK	LGAASSLIMNALK	13	0	1287.72	MGYG000000260_00300	2	0.971372	0.0121552	unmatched	unmatched	unmatched	unmatched	MS/MS	unmatched	0	0	0	0	1	0	224231	0	0	0	0	224231	0			51786	15776	1
LGAASVSFHMGATHAPVR	LGAASVSFHMGATHAPVR	18	0	1807.91	MGYG000001292_01445;MGYG000002395_00923;MGYG000003683_00416	2	0.998322	0.00112947	MS/MS	unmatched	unmatched	unmatched	MS/MS	unmatched	1	0	0	0	1	0	885841	281417	0	0	0	604424	0			51787	15441;15397;15154	2
LGAATDPDVDTGTSAGLEK	LGAATDPDVDTGTSAGLEK	19	0	1816.87	MGYG000000193_01664	2	0.999246	0.000416718	MS/MS	MS/MS	unmatched	unmatched	unmatched	MS/MS	1	1	0	0	0	1	2545647	1285960	499914	0	0	0	759773			51788	12209	3
LGAAVGAGLAAIGAGIGIGR	LGAAVGAGLAAIGAGIGIGR	20	0	1663.97	MGYG000002080_02020	2	0.997971	0.00196002	unmatched	unmatched	unmatched	unmatched	unmatched	MS/MS	0	0	0	0	0	2	6788190	0	0	0	0	0	6788190			51789	7923	2
LGAC(UniMod:4)GSAPK	LGACGSAPK	9	0	859.422	MGYG000002284_01988	2	0.996987	0.00145584	unmatched	MS/MS	unmatched	unmatched	MS/MS	unmatched	0	1	0	0	1	0	28502600	0	14236200	0	0	14266400	0			51790	667	2
LGAC(UniMod:4)NVANAQQC(UniMod:4)VPISMTGR	LGACNVANAQQCVPISMTGR	20	0	2146.01	MGYG000000022_00233	2	0.99986	0.000188848	MS/MS	unmatched	unmatched	unmatched	MS/MS	unmatched	1	0	0	0	1	0	7458980	1979860	0	0	0	5479120	0			51791	2560	2
LGADEVINTK	LGADEVINTK	10	0	1058.56	MGYG000000200_01798;MGYG000000263_01052	2	0.997644	0.00159267	MS/MS	MS/MS	unmatched	MS/MS	MS/MS	unmatched	1	1	0	1	1	0	3047860	1000380	548261	0	891063	608156	0			51792	10759;12427	4
LGADFYYSVDTIK	LGADFYYSVDTIK	13	0	1490.73	MGYG000003683_00888;MGYG000002395_00575	2	0.999047	0.00145584	MS/MS	MS/MS	MS/MS	MS/MS	MS/MS	MS/MS	1	1	1	1	1	1	30843900	5468320	1213410	2839250	8301850	10536300	2484770			51793	748;1061	6
LGADSVTLAYR	LGADSVTLAYR	11	0	1164.61	MGYG000000160_01353	2	0.999076	0.000593092	unmatched	unmatched	MS/MS	unmatched	unmatched	MS/MS	0	0	1	0	0	1	5627250	0	0	4368900	0	0	1258350			51794	5712	2
LGADTGFDSIGEFTTAK	LGADTGFDSIGEFTTAK	17	0	1728.82	MGYG000003697_02588;MGYG000002293_00041	2	0.997432	0.00196002	unmatched	unmatched	unmatched	unmatched	unmatched	MS/MS	0	0	0	0	0	1	10612600	0	0	0	0	0	10612600			51795	6580;5078	1
LGADVTVLYR	LGADVTVLYR	10	0	1105.61	MGYG000003697_00860	2	0.994212	0.00442894	unmatched	unmatched	unmatched	unmatched	unmatched	MS/MS	0	0	0	0	0	1	7383690	0	0	0	0	0	7383690			51796	14863	1
LGAEAIMDLSSHGNTQPFR	LGAEAIMDLSSHGNTQPFR	19	0	2042.98	MGYG000002492_02300	2	0.999173	0.000416718	MS/MS	MS/MS	unmatched	MS/MS	unmatched	unmatched	1	1	0	1	0	0	1421495	797113	294869	0	329513	0	0			51797	9019	3
LGAEAVAGLK	LGAEAVAGLK	10	0	927.539	MGYG000002396_01112;MGYG000003683_00463;MGYG000002395_00968;MGYG000002469_01094;MGYG000001292_01123;MGYG000003383_00984	2	0.999321	0.00114618	MS/MS	MS/MS	MS/MS	MS/MS	MS/MS	MS/MS	1	1	1	1	1	1	91384580	21062500	2042780	10360400	16257600	23081300	18580000			51798	1602;889;1258;2180;1746;1657	6
LGAEEITR	LGAEEITR	8	0	887.471	MGYG000001292_02176;MGYG000003383_00327;MGYG000000362_00951;MGYG000000036_00945;MGYG000003683_01703;MGYG000002396_01707;MGYG000003656_01828;MGYG000002395_01438	2	0.998722	0.000964204	MS/MS	MS/MS	MS/MS	MS/MS	MS/MS	MS/MS	1	1	1	1	1	1	21226518	5108360	591158	1594300	2162310	9618770	2151620			51799	4401;7521;10583;5447;4289;7271;9221;4168	6
LGAEEVYIVYR	LGAEEVYIVYR	11	0	1310.69	MGYG000000262_01418;MGYG000002528_02464;MGYG000000190_01178	2	0.999276	0.00159267	MS/MS	MS/MS	MS/MS	MS/MS	MS/MS	MS/MS	1	1	1	1	1	1	13492530	2767510	2052330	1080580	3710570	1220820	2660720			51800	8316;3813;11128	6
LGAEGIGLC(UniMod:4)R	LGAEGIGLCR	10	0	1044.54	MGYG000000193_00368;MGYG000000078_01788;MGYG000001386_02155;MGYG000003656_02122	2	0.999563	0.000401585	MS/MS	MS/MS	MS/MS	MS/MS	MS/MS	MS/MS	1	1	1	1	1	1	48536960	18477800	8426720	7005560	3623180	5830000	5173700			51801	2533;3306;1453;971	6
LGAEGVLAGVK	LGAEGVLAGVK	11	0	1012.59	MGYG000000260_01118;MGYG000000247_01128;MGYG000003685_01401;MGYG000000160_01300	2	0.999392	0.000401585	MS/MS	MS/MS	unmatched	MS/MS	MS/MS	MS/MS	1	1	0	1	1	1	23328220	8295320	3323660	0	4610140	3628120	3470980			51802	4229;12084;5673;6442	5
LGAEHAIIAYR	LGAEHAIIAYR	11	0	1212.66	MGYG000000260_01027	2	0.999822	0.000188848	MS/MS	MS/MS	unmatched	MS/MS	MS/MS	unmatched	1	1	0	1	2	0	4790947	1000000	1016930	0	1044280	1729737	0			51803	5646	5
LGAEIC(UniMod:4)R	LGAEICR	7	0	817.412	MGYG000000193_01502	2	0.997356	0.00191137	MS/MS	MS/MS	unmatched	unmatched	unmatched	unmatched	1	1	0	0	0	0	1166212	936986	229226	0	0	0	0			51804	9324	2
LGAEMDLFSFPDEIGPGLAVFHPK	LGAEMDLFSFPDEIGPGLAVFHPK	24	0	2586.28	MGYG000001292_01189;MGYG000003683_00423;MGYG000002395_00930	2	0.967272	0.0181205	MS/MS	unmatched	unmatched	unmatched	MS/MS	unmatched	1	0	0	0	1	0	5486160	2455440	0	0	0	3030720	0			51805	8934;6341;9945	2
LGAENVFDK	LGAENVFDK	9	0	991.497	MGYG000001756_02247	2	0.993988	0.00232881	MS/MS	unmatched	unmatched	unmatched	unmatched	unmatched	1	0	0	0	0	0	1480030	1480030	0	0	0	0	0			51806	14959	1
LGAENVYIVYR	LGAENVYIVYR	11	0	1295.69	MGYG000000084_00424;MGYG000000362_01417;MGYG000000036_00368	2	0.998914	0.00112947	MS/MS	MS/MS	unmatched	MS/MS	MS/MS	unmatched	1	1	0	1	1	0	9890498	1951890	1157290	0	976948	5804370	0			51807	13503;14222;8573	4
LGAENYVFWGGR	LGAENYVFWGGR	12	0	1367.66	MGYG000003683_01007;MGYG000003383_02076;MGYG000002395_00457	2	0.998506	0.00159267	MS/MS	MS/MS	MS/MS	MS/MS	MS/MS	MS/MS	1	1	1	1	1	1	106366350	18263900	5047860	10198500	22280700	45875800	4699590			51808	59;508;88	6
LGAEQVYIVYR	LGAEQVYIVYR	11	0	1309.7	MGYG000004769_00950;MGYG000003937_01760	2	0.990729	0.00456656	MS/MS	unmatched	unmatched	unmatched	MS/MS	unmatched	1	0	0	0	1	0	917456	412568	0	0	0	504888	0			51809	12162;9100	2
LGAESSTIIYR	LGAESSTIIYR	11	0	1208.64	MGYG000001359_02688	2	0.997519	0.00132929	MS/MS	unmatched	unmatched	unmatched	unmatched	unmatched	1	0	0	0	0	0	281867	281867	0	0	0	0	0			51810	15663	1
LGAETHIVYR	LGAETHIVYR	10	0	1157.62	MGYG000002492_01665;MGYG000003142_02369;MGYG000000231_02494	2	0.987957	0.00651466	MS/MS	MS/MS	unmatched	unmatched	unmatched	unmatched	1	1	0	0	0	0	858389	632874	225515	0	0	0	0			51811	4036;11540;11346	2
LGAETVYIVYR	LGAETVYIVYR	11	0	1282.69	MGYG000000022_02332;MGYG000003899_02259;MGYG000002272_00090	2	0.998587	0.000964204	MS/MS	unmatched	unmatched	MS/MS	MS/MS	MS/MS	1	0	0	1	1	1	3893232	881795	0	0	997016	1420800	593621			51812	7113;7159;6978	4
LGAEVHIIYR	LGAEVHIIYR	10	0	1169.66	MGYG000000002_02212	2	0.990619	0.00612588	MS/MS	MS/MS	unmatched	MS/MS	MS/MS	unmatched	1	1	0	1	1	0	846741	185809	138783	0	352318	169831	0			51813	3855	4
LGAEVHIVYR	LGAEVHIVYR	10	0	1155.64	MGYG000001338_02451;MGYG000001386_02338;MGYG000003694_00387;MGYG000000076_00716;MGYG000000038_01987;MGYG000002298_03545;MGYG000003695_02298;MGYG000000140_01060;MGYG000000200_01384;MGYG000002312_01391;MGYG000000142_00990;MGYG000000562_00481;MGYG000001310_00282;MGYG000000078_00960;MGYG000002286_00554;MGYG000002445_00945	2	0.997796	0.00145584	MS/MS	MS/MS	MS/MS	MS/MS	MS/MS	MS/MS	1	1	1	1	1	1	15131870	2105790	2345760	1569540	4176670	1832800	3101310			51814	2291;6560;2981;5998;4518;2290;6807;6083;3123;2043;2050;6187;4850;6895;10212;12701	6
LGAEVHVIYR	LGAEVHVIYR	10	0	1155.64	MGYG000000251_00808	2	0.971302	0.0121552	unmatched	unmatched	unmatched	unmatched	MS/MS	unmatched	0	0	0	0	1	0	1085850	0	0	0	0	1085850	0			51815	3069	1
LGAEVHVVYR	LGAEVHVVYR	10	0	1141.62	MGYG000000229_00529;MGYG000000136_00605;MGYG000000242_01329;MGYG000001380_00093;MGYG000001704_01467;MGYG000000119_00416;MGYG000000249_01753	2	0.999505	0.000964204	unmatched	MS/MS	MS/MS	unmatched	MS/MS	MS/MS	0	1	1	0	1	1	4295298	0	559686	2239450	0	371582	1124580			51816	4251;5183;3558;5090;6507;6843;4965	4
LGAFALTEPGAGTDAQGAQTK	LGAFALTEPGAGTDAQGAQTK	21	0	2003	MGYG000000076_01275	2	0.993134	0.00282911	MS/MS	unmatched	unmatched	unmatched	unmatched	unmatched	1	0	0	0	0	0	5023760	5023760	0	0	0	0	0			51817	280	1
LGAFDVLAVR	LGAFDVLAVR	10	0	1059.61	MGYG000003694_03317	2	0.999573	0.00112947	MS/MS	MS/MS	unmatched	MS/MS	MS/MS	MS/MS	1	1	0	1	1	1	19761460	3318730	3130840	0	1043690	2581540	9686660			51818	1943	5
LGAFGLTEPGAGTDAQGQQTK	LGAFGLTEPGAGTDAQGQQTK	21	0	2046	MGYG000000231_00600;MGYG000002528_02667;MGYG000002483_02956;MGYG000001315_01868;MGYG000000190_01160;MGYG000000052_02524;MGYG000002445_02275	2	0.999944	0.000101922	MS/MS	MS/MS	MS/MS	MS/MS	MS/MS	MS/MS	1	1	1	1	1	1	44939300	7786790	11118000	4148670	9582260	4057670	8245910			51819	1975;320;1047;1104;1451;1507;793	6
LGAFGLTEPGAGTDAQGVQTK	LGAFGLTEPGAGTDAQGVQTK	21	0	2017.01	MGYG000000262_02234	2	0.990784	0.00676792	unmatched	unmatched	unmatched	MS/MS	unmatched	MS/MS	0	0	0	1	0	1	4788370	0	0	0	1679780	0	3108590			51820	920	2
LGAGAFVC(UniMod:4)GEETALMTSIEGNR	LGAGAFVCGEETALMTSIEGNR	22	0	2282.07	MGYG000001374_00340;MGYG000001456.1_02339;MGYG000000206_00008;MGYG000001756_01365	2	0.999613	0.000416718	MS/MS	MS/MS	MS/MS	unmatched	MS/MS	MS/MS	1	1	1	0	1	1	2050884	490609	140842	370192	0	811817	237424			51821	9278;14882;13890;8008	5
LGAGGLNLAAR	LGAGGLNLAAR	11	0	1011.58	MGYG000002284_01092	2	0.997932	0.00112947	unmatched	MS/MS	unmatched	unmatched	MS/MS	unmatched	0	1	0	0	1	0	4236700	0	2573990	0	0	1662710	0			51822	6990	2
LGAGHTAAIHTNNQELVR	LGAGHTAAIHTNNQELVR	18	0	1900.99	MGYG000001292_02366;MGYG000002469_01773	2	0.99996	7.20586e-05	MS/MS	unmatched	unmatched	unmatched	MS/MS	unmatched	1	0	0	0	1	0	1820684	1055250	0	0	0	765434	0			51823	2720;3076	2
LGAGLGC(UniMod:4)SR	LGAGLGCSR	9	0	889.444	MGYG000001409_01055	2	0.989681	0.00456656	MS/MS	unmatched	unmatched	unmatched	unmatched	unmatched	1	0	0	0	0	0	2093330	2093330	0	0	0	0	0			51824	7367	1
LGAGVMQPR	LGAGVMQPR	9	0	927.496	MGYG000004769_01789;MGYG000002284_00184	2	0.998663	0.000964204	unmatched	MS/MS	unmatched	unmatched	MS/MS	unmatched	0	1	0	0	1	0	11019560	0	6016650	0	0	5002910	0			51825	14755;3430	2
LGAHPDTQNR	LGAHPDTQNR	10	0	1107.54	MGYG000000142_01286;MGYG000000031_01277	2	0.97676	0.0121552	unmatched	unmatched	unmatched	MS/MS	MS/MS	unmatched	0	0	0	1	1	0	585097	0	0	0	246980	338117	0			51826	6235;7812	2
LGAHPTTYR	LGAHPTTYR	9	0	1014.52	MGYG000000200_01779;MGYG000001338_03043	2	0.977744	0.0137604	MS/MS	unmatched	unmatched	MS/MS	unmatched	unmatched	1	0	0	1	0	0	772933	281071	0	0	491862	0	0			51827	6060;4312	2
LGAIDENMDTNEATQLVR	LGAIDENMDTNEATQLVR	18	0	1988.95	MGYG000002470_00888	2	0.975959	0.0157365	MS/MS	unmatched	unmatched	unmatched	unmatched	unmatched	1	0	0	0	0	0	29028	29028	0	0	0	0	0			51828	16042	1
LGAIETHVADAR	LGAIETHVADAR	12	0	1251.66	MGYG000000002_00895;MGYG000000362_01111;MGYG000001315_00834;MGYG000002492_00811;MGYG000000076_02770;MGYG000000038_00803	2	0.993523	0.00427604	unmatched	MS/MS	unmatched	unmatched	unmatched	unmatched	0	2	0	0	0	0	4701366	0	4701366	0	0	0	0			51829	15595;16457;14725;7453;17045;12003	2
LGAIITYDPNYR	LGAIITYDPNYR	12	0	1394.72	MGYG000000084_00020	2	0.999457	0.00114618	unmatched	MS/MS	unmatched	unmatched	unmatched	unmatched	0	1	0	0	0	0	1547030	0	1547030	0	0	0	0			51830	8774	1
LGALEGAEINK	LGALEGAEINK	11	0	1113.6	MGYG000002528_00185;MGYG000000140_00269	2	0.986944	0.0119379	MS/MS	unmatched	unmatched	MS/MS	unmatched	unmatched	1	0	0	1	0	0	1933366	1229880	0	0	703486	0	0			51831	16124;18074	2
LGALEYR	LGALEYR	7	0	820.444	MGYG000003694_02638;MGYG000001380_01826;MGYG000001315_00492;MGYG000000026_02297	2	0.971969	0.0218569	unmatched	unmatched	unmatched	MS/MS	unmatched	MS/MS	0	0	0	1	0	1	42427500	0	0	0	10272200	0	32155300			51832	10281;12204;10940;12713	2
LGALQYR	LGALQYR	7	0	819.46	MGYG000002272_01555;MGYG000000022_02399;MGYG000002545_00477	2	0.972142	0.0157365	MS/MS	unmatched	unmatched	MS/MS	MS/MS	unmatched	1	0	0	1	1	0	4243330	1273300	0	0	1061000	1909030	0			51833	15701;18090;14843	3
LGALTDAER	LGALTDAER	9	0	944.492	MGYG000003937_00656	2	0.978883	0.0121552	unmatched	unmatched	unmatched	unmatched	MS/MS	unmatched	0	0	0	0	1	0	1150670	0	0	0	0	1150670	0			51834	11741	1
LGALVSAGK	LGALVSAGK	9	0	814.491	MGYG000000251_02720	2	0.991795	0.00442894	MS/MS	MS/MS	MS/MS	MS/MS	MS/MS	MS/MS	1	1	1	1	1	1	16705758	1269300	1844550	6780060	878148	3933420	2000280			51835	6123	6
LGAMALFGEK	LGAMALFGEK	10	0	1035.54	MGYG000001300_02450;MGYG000000022_00856;MGYG000002272_01711;MGYG000002303_01938;MGYG000001021_00101;MGYG000003656_01630;MGYG000001756_00158;MGYG000000036_01699;MGYG000002545_00621	2	0.999469	0.00159267	MS/MS	unmatched	unmatched	MS/MS	MS/MS	unmatched	1	0	0	1	1	0	1222690	311177	0	0	249237	662276	0			51836	6840;7302;5905;14991;13562;15577;17531;10857;5873	3
LGAMGLTEPGAGTDANGVR	LGAMGLTEPGAGTDANGVR	19	0	1785.87	MGYG000002448_00125	2	0.999849	0.000401585	MS/MS	unmatched	unmatched	MS/MS	MS/MS	MS/MS	1	0	0	1	1	1	23873730	8979620	0	0	2620470	5915870	6357770			51837	1146	4
LGANAILAVSIAAC(UniMod:4)R	LGANAILAVSIAACR	15	0	1498.83	MGYG000002545_01923	2	0.999525	0.000649808	MS/MS	MS/MS	unmatched	MS/MS	MS/MS	unmatched	1	1	0	1	1	0	3013664	1404250	165840	0	792282	651292	0			51838	8425	4
LGANAILAVSIATAR	LGANAILAVSIATAR	15	0	1439.85	MGYG000001021_00652	2	0.998121	0.00159267	unmatched	unmatched	unmatched	MS/MS	unmatched	unmatched	0	0	0	1	0	0	139587	0	0	0	139587	0	0			51839	5758	1
LGANAILGASLAC(UniMod:4)AK	LGANAILGASLACAK	15	0	1428.78	MGYG000001356_02275;MGYG000002448_02089;MGYG000000099_02352	2	0.999536	0.000401585	MS/MS	MS/MS	MS/MS	MS/MS	MS/MS	MS/MS	1	1	1	1	1	1	7665720	1207700	1423350	1549900	428361	646899	2409510			51840	7857;9806;8955	6
LGANAILGVSIAVAR	LGANAILGVSIAVAR	15	0	1423.85	MGYG000000113_00707	2	0.999895	0.000416718	MS/MS	MS/MS	MS/MS	MS/MS	unmatched	MS/MS	1	1	1	1	0	1	3649649	808415	945175	391695	1383210	0	121154			51841	435	5
LGANAILGVSLAALYASAESADQPLYR	LGANAILGVSLAALYASAESADQPLYR	27	0	2733.43	MGYG000002395_00705	2	0.999879	0.00042785	MS/MS	unmatched	unmatched	MS/MS	unmatched	MS/MS	1	0	0	1	0	1	2571576	959412	0	0	1212470	0	399694			51842	433	3
LGANAILGVSLAALYASAESAELPLYR	LGANAILGVSLAALYASAESAELPLYR	27	0	2732.47	MGYG000002396_01404	2	0.975309	0.0218569	unmatched	unmatched	unmatched	unmatched	unmatched	MS/MS	0	0	0	0	0	1	6688510	0	0	0	0	0	6688510			51843	928	1
LGANAILGVSLAALYASAESAGLPLYR	LGANAILGVSLAALYASAESAGLPLYR	27	0	2660.45	MGYG000002469_00800;MGYG000001292_01958	2	0.999227	0.000416718	MS/MS	MS/MS	MS/MS	MS/MS	MS/MS	unmatched	1	1	1	1	1	0	446910	53196	48895	73587	248070	23161	0			51844	596;370	5
LGANAILGVSLAALYASAESAGQPLYR	LGANAILGVSLAALYASAESAGQPLYR	27	0	2675.43	MGYG000003683_00763	2	0.99827	0.00112947	unmatched	unmatched	unmatched	MS/MS	MS/MS	unmatched	0	0	0	1	1	0	13036793	0	0	0	539193	12497600	0			51845	393	2
LGANAILGVSLAVAK	LGANAILGVSLAVAK	15	0	1395.84	MGYG000002438_01170;MGYG000002478_03016;MGYG000002478_00851;MGYG000000045_01849;MGYG000001346_01289	2	0.999969	5.55105e-05	MS/MS	MS/MS	MS/MS	MS/MS	MS/MS	MS/MS	1	1	2	1	1	1	7844424	891734	623801	4687415	185159	927466	528849			51846	11094;2602;10181;10665;7405	7
LGANAILGVSLAVAR	LGANAILGVSLAVAR	15	0	1423.85	MGYG000000074_00749;MGYG000003685_01599;MGYG000001420_02263;MGYG000000260_01911	2	0.994071	0.00232881	MS/MS	unmatched	unmatched	unmatched	MS/MS	unmatched	1	0	0	0	1	0	862516	432186	0	0	0	430330	0			51847	8567;6041;13381;6672	2
LGANAILGVSMAAAR	LGANAILGVSMAAAR	15	0	1413.78	MGYG000000206_00971	2	0.978942	0.0121552	unmatched	unmatched	unmatched	unmatched	MS/MS	unmatched	0	0	0	0	1	0	33732	0	0	0	0	33732	0			51848	18261	1
LGANAILGVSMAVAR	LGANAILGVSMAVAR	15	0	1441.81	MGYG000001386_00076;MGYG000002563_00191	2	0.99985	0.000416718	MS/MS	unmatched	unmatched	MS/MS	MS/MS	MS/MS	2	0	0	2	2	2	2484190	369843	0	0	644280	1229808	240257			51849	8599;4726	8
LGANAVVIQLPIGK	LGANAVVIQLPIGK	14	0	1391.85	MGYG000000052_01388	2	0.973846	0.0157365	MS/MS	unmatched	unmatched	unmatched	unmatched	unmatched	1	0	0	0	0	0	13771400	13771400	0	0	0	0	0			51850	1990	1
LGANEAPPAIISIFLGDELK	LGANEAPPAIISIFLGDELK	20	0	2067.12	MGYG000000036_01465	2	0.999534	0.000934308	unmatched	unmatched	unmatched	unmatched	MS/MS	unmatched	0	0	0	0	1	0	533535	0	0	0	0	533535	0			51851	3368	1
LGANEAPPAIISIFLGDQLEDVVK	LGANEAPPAIISIFLGDQLEDVVK	24	0	2508.35	MGYG000002528_00601	2	0.999894	0.00042785	unmatched	MS/MS	unmatched	MS/MS	MS/MS	unmatched	0	1	0	1	1	0	3328642	0	1283150	0	1712400	333092	0			51852	3840	3
LGANEAPPAIISSFLGK	LGANEAPPAIISSFLGK	17	0	1683.92	MGYG000003681_02271;MGYG000003697_01291;MGYG000002478_03192;MGYG000002293_00672;MGYG000002293_02026;MGYG000001345_02670;MGYG000001313_01815;MGYG000003697_02633	2	0.999719	0.000188848	unmatched	unmatched	unmatched	MS/MS	MS/MS	MS/MS	0	0	0	1	1	1	12859290	0	0	0	2030420	4229550	6599320			51853	16511;12139;17838;9734;14192;17151;16249;15236	3
LGANEAPPAIVSIFLGDELTDVLK	LGANEAPPAIVSIFLGDELTDVLK	24	0	2481.34	MGYG000000142_02748	2	0.997744	0.00112947	unmatched	MS/MS	unmatched	unmatched	MS/MS	unmatched	0	1	0	0	1	0	170982	0	108155	0	0	62827	0			51854	6919	2
LGANEAPPAVVSIFLGDELTEVLK	LGANEAPPAVVSIFLGDELTEVLK	24	0	2481.34	MGYG000000212_02130;MGYG000000002_02542;MGYG000002298_00696	2	0.991653	0.00680194	unmatched	unmatched	unmatched	MS/MS	unmatched	unmatched	0	0	0	1	0	0	1500570	0	0	0	1500570	0	0			51855	9728;7894;11845	1
LGANEAPPAVVSVFLGDELTEVLK	LGANEAPPAVVSVFLGDELTEVLK	24	0	2467.32	MGYG000001338_01314	2	0.998772	0.000649808	MS/MS	unmatched	unmatched	unmatched	MS/MS	unmatched	1	0	0	0	1	0	2395752	841262	0	0	0	1554490	0			51856	2037	2
LGANFYYSVDTIK	LGANFYYSVDTIK	13	0	1489.74	MGYG000001292_02048	2	0.99886	0.000964204	MS/MS	MS/MS	MS/MS	MS/MS	MS/MS	unmatched	1	1	1	1	1	0	19550170	7811420	1543380	3162330	3148680	3884360	0			51857	1053	5
LGANPHANGGLLLK	LGANPHANGGLLLK	14	0	1373.78	MGYG000000242_02925;MGYG000002286_02200;MGYG000001338_00884;MGYG000000038_01677	2	0.999783	0.000188848	MS/MS	MS/MS	MS/MS	MS/MS	MS/MS	unmatched	1	1	1	1	1	0	16003490	3681990	6463840	1396200	1167050	3294410	0			51858	2708;3739;1496;2424	5
LGANSLLSAAHSGTISGPEAIR	LGANSLLSAAHSGTISGPEAIR	22	0	2121.12	MGYG000002284_00088	2	0.991623	0.00409127	unmatched	unmatched	unmatched	unmatched	MS/MS	unmatched	0	0	0	0	1	0	32277000	0	0	0	0	32277000	0			51859	136	1
LGANVSFTHYDSR	LGANVSFTHYDSR	13	0	1465.69	MGYG000000044_02054	2	0.99489	0.00432991	unmatched	unmatched	unmatched	unmatched	unmatched	MS/MS	0	0	0	0	0	1	347190	0	0	0	0	0	347190			51860	13251	1
LGANVVVLQLPIGK	LGANVVVLQLPIGK	14	0	1419.88	MGYG000002528_01099	2	0.993633	0.00405051	unmatched	unmatched	unmatched	unmatched	MS/MS	unmatched	0	0	0	0	1	0	139662	0	0	0	0	139662	0			51861	538	1
LGAPTDFEITVR	LGAPTDFEITVR	12	0	1317.69	MGYG000000002_02249	2	0.998693	0.000649808	MS/MS	MS/MS	unmatched	MS/MS	MS/MS	unmatched	1	1	0	1	1	0	11455726	2737170	2109050	0	5626800	982706	0			51862	276	4
LGAPTDFEVTVR	LGAPTDFEVTVR	12	0	1303.68	MGYG000000212_02552;MGYG000000119_03189;MGYG000000133_00802;MGYG000000142_02498;MGYG000001338_00681;MGYG000000263_01842;MGYG000002298_02865;MGYG000000142_00761;MGYG000000212_01928;MGYG000003695_01725;MGYG000002312_00359;MGYG000000002_01091;MGYG000000200_00063;MGYG000002286_01651;MGYG000000119_00545;MGYG000001704_00422	2	0.99689	0.00172465	MS/MS	MS/MS	MS/MS	MS/MS	MS/MS	MS/MS	1	1	1	1	1	1	825531900	124056000	193615000	139085000	148204000	122742000	97829900			51863	243;524;235;181;186;219;221;201;232;252;188;246;200;389;598;377	6
LGAPTGFEVTVR	LGAPTGFEVTVR	12	0	1245.67	MGYG000000251_02727	2	0.997579	0.00132929	MS/MS	MS/MS	unmatched	MS/MS	MS/MS	unmatched	1	1	0	1	1	0	40687240	5282050	17089500	0	7749990	10565700	0			51864	297	4
LGAQLLGNLYVYAGSEHK	LGAQLLGNLYVYAGSEHK	18	0	1932.01	MGYG000002478_01736	2	0.998713	0.00273353	MS/MS	unmatched	MS/MS	unmatched	unmatched	MS/MS	1	0	2	0	0	1	2389673	535358	0	1271247	0	0	583068			51865	4416	4
LGAQMYR	LGAQMYR	7	0	837.417	MGYG000002284_00603	2	0.995008	0.00405051	unmatched	MS/MS	unmatched	unmatched	MS/MS	unmatched	0	1	0	0	1	0	20865700	0	10558500	0	0	10307200	0			51866	1933	2
LGAQNVYFEAK	LGAQNVYFEAK	11	0	1238.63	MGYG000000160_01293	2	0.997951	0.00273353	unmatched	unmatched	MS/MS	unmatched	unmatched	unmatched	0	0	1	0	0	0	10759800	0	0	10759800	0	0	0			51867	6418	1
LGAQTAFIGK	LGAQTAFIGK	10	0	1004.57	MGYG000000022_02871;MGYG000002272_01946;MGYG000002274_00380;MGYG000002545_01862;MGYG000000263_03020	2	0.999753	0.000188848	MS/MS	MS/MS	unmatched	MS/MS	MS/MS	unmatched	1	1	0	1	1	0	3337326	631326	657612	0	745288	1303100	0			51868	8775;9739;9727;7019;19329	4
LGAQTTFIGK	LGAQTTFIGK	10	0	1034.58	MGYG000000084_00020	2	0.979305	0.0119541	unmatched	MS/MS	unmatched	unmatched	unmatched	unmatched	0	1	0	0	0	0	1214120	0	1214120	0	0	0	0			51869	8774	1
LGASADWER	LGASADWER	9	0	1003.47	MGYG000000002_00399;MGYG000000142_02094;MGYG000000263_01461;MGYG000000031_03328;MGYG000003695_00673;MGYG000000133_00022;MGYG000001338_02829;MGYG000002298_00234	2	0.998676	0.00112947	MS/MS	MS/MS	MS/MS	MS/MS	MS/MS	MS/MS	1	1	1	1	1	1	14313830	3387010	1418930	2349760	3057560	1639530	2461040			51870	10689;9781;9803;9175;12944;11262;6760;10328	6
LGASC(UniMod:4)DWDR	LGASCDWDR	9	0	1078.45	MGYG000002478_02951;MGYG000003681_00905;MGYG000003697_02045;MGYG000002293_01163;MGYG000002080_00159;MGYG000001346_01051	2	0.999796	0.000321776	unmatched	unmatched	unmatched	unmatched	unmatched	MS/MS	0	0	0	0	0	1	2270150	0	0	0	0	0	2270150			51871	15585;17361;10913;10471;9242;16410	1
LGASC(UniMod:4)EDGYMNNGIR	LGASCEDGYMNNGIR	15	0	1655.7	MGYG000000730_01290	2	0.995727	0.00232881	MS/MS	unmatched	unmatched	unmatched	unmatched	unmatched	1	0	0	0	0	0	3420250	3420250	0	0	0	0	0			51872	4823	1
LGATC(UniMod:4)VLFNPLFESDAHGYDTR	LGATCVLFNPLFESDAHGYDTR	22	0	2482.16	MGYG000000084_00868	2	0.999841	0.000188848	unmatched	unmatched	unmatched	unmatched	MS/MS	unmatched	0	0	0	0	1	0	438994	0	0	0	0	438994	0			51873	19188	1
LGATIIYVTHDQTEAMTLGTR	LGATIIYVTHDQTEAMTLGTR	21	0	2290.16	MGYG000000119_01643;MGYG000002286_02156;MGYG000001456.1_02129;MGYG000000212_02702;MGYG000000136_02472;MGYG000001338_00540;MGYG000002298_01871;MGYG000000251_02973;MGYG000000263_01112;MGYG000002492_02087;MGYG000000142_00551;MGYG000003695_02563;MGYG000003694_01429;MGYG000000002_00989;MGYG000001704_00381;MGYG000000133_00674	2	0.999473	0.00145584	MS/MS	MS/MS	MS/MS	MS/MS	MS/MS	MS/MS	1	1	1	1	1	1	747338000	153829000	220603000	81898000	121020000	59542000	110446000			51874	2045;1016;1580;712;606;161;1211;261;351;81;390;935;193;405;1054;860	6
LGATITYDPNYR	LGATITYDPNYR	12	0	1382.68	MGYG000002545_01862	2	0.999271	0.000964204	MS/MS	MS/MS	unmatched	unmatched	MS/MS	MS/MS	1	1	0	0	1	1	15525042	3815380	3863640	0	0	6985890	860132			51875	7019	4
LGATPLVVQLPIGAENDFAGVVDLIR	LGATPLVVQLPIGAENDFAGVVDLIR	26	0	2676.48	MGYG000003683_00888;MGYG000002395_00575	2	0.999883	0.000416718	MS/MS	MS/MS	unmatched	MS/MS	MS/MS	unmatched	1	1	0	1	1	0	5721844	512297	379377	0	1372030	3458140	0			51876	748;1061	4
LGATSPNYAR	LGATSPNYAR	10	0	1048.53	MGYG000002438_01185	2	0.994044	0.00442894	unmatched	unmatched	unmatched	unmatched	unmatched	MS/MS	0	0	0	0	0	1	748721	0	0	0	0	0	748721			51877	10773	1
LGATYC(UniMod:4)NPASHGEGR	LGATYCNPASHGEGR	15	0	1588.71	MGYG000003694_02664	2	0.999499	0.000401585	MS/MS	MS/MS	unmatched	unmatched	MS/MS	MS/MS	1	1	0	0	1	2	6754705	535491	13858	0	0	917539	5287817			51878	1790	5
LGAVLDEMAAIAGDSVK	LGAVLDEMAAIAGDSVK	17	0	1658.85	MGYG000000022_00662	2	0.998821	0.000964204	MS/MS	MS/MS	unmatched	MS/MS	MS/MS	MS/MS	2	1	0	2	2	1	12637485	3967650	1019180	0	1870234	4942789	837632			51879	4665	8
LGAVTIATNMAGR	LGAVTIATNMAGR	13	0	1273.68	MGYG000000036_01128;MGYG000001756_00115;MGYG000001021_01740;MGYG000002563_01499;MGYG000001151_00239;MGYG000002303_02395;MGYG000000160_00843	2	0.999296	0.00159267	MS/MS	unmatched	unmatched	MS/MS	MS/MS	MS/MS	1	0	0	1	1	1	6544480	1996990	0	0	2231190	1346310	969990			51880	12858;13612;10187;16021;11425;15399;14710	4
LGAVVTAYDVR	LGAVVTAYDVR	11	0	1162.63	MGYG000001292_01682;MGYG000002395_00850;MGYG000003683_00660	2	0.982127	0.0090893	MS/MS	unmatched	unmatched	MS/MS	MS/MS	MS/MS	1	0	0	1	1	1	14580470	3710870	0	0	3703970	5276630	1889000			51881	8227;9077;7451	4
LGAYDVILGGK	LGAYDVILGGK	11	0	1104.62	MGYG000000259_02555	2	0.977676	0.0193082	unmatched	MS/MS	unmatched	MS/MS	unmatched	MS/MS	0	1	0	1	0	1	2104945	0	986604	0	421526	0	696815			51882	11420	3
LGAYEC(UniMod:4)ILDQHSK	LGAYECILDQHSK	13	0	1532.73	MGYG000002478_03844	2	0.969103	0.0248918	MS/MS	MS/MS	unmatched	unmatched	unmatched	unmatched	1	1	0	0	0	0	605369	309038	296331	0	0	0	0			51883	8355	2
LGAYEC(UniMod:4)VLK	LGAYECVLK	9	0	1051.54	MGYG000002293_00257	2	0.998594	0.00169761	unmatched	unmatched	unmatched	unmatched	unmatched	MS/MS	0	0	0	0	0	1	1109500	0	0	0	0	0	1109500			51884	9444	1
LGAYEC(UniMod:4)VLQK	LGAYECVLQK	10	0	1179.6	MGYG000001346_00399	2	0.999232	0.00114618	MS/MS	MS/MS	unmatched	unmatched	MS/MS	MS/MS	1	1	0	0	1	1	1654189	274929	637106	0	0	537340	204814			51885	11674	4
LGAYPC(UniMod:4)K	LGAYPCK	7	0	807.395	MGYG000000036_01819;MGYG000000260_00302;MGYG000002480_01354;MGYG000002602_01806	2	0.920669	0.0557513	unmatched	unmatched	unmatched	unmatched	MS/MS	unmatched	0	0	0	0	1	0	1426430	0	0	0	0	1426430	0			51886	18162;18635;18229;17439	1
LGAYPC(UniMod:4)VLDK	LGAYPCVLDK	10	0	1134.57	MGYG000003694_02356;MGYG000000038_01179	2	0.951924	0.0356629	unmatched	unmatched	unmatched	unmatched	unmatched	MS/MS	0	0	0	0	0	1	4092640	0	0	0	0	0	4092640			51887	5906;9518	1
LGAYQATWGTGVHFK	LGAYQATWGTGVHFK	15	0	1634.82	MGYG000000002_03269	2	0.97461	0.0173367	unmatched	unmatched	unmatched	MS/MS	unmatched	unmatched	0	0	0	1	0	0	414639	0	0	0	414639	0	0			51888	13662	1
LGAYQATWSTGIHFK	LGAYQATWSTGIHFK	15	0	1678.85	MGYG000001338_03103	2	0.99807	0.00112947	unmatched	MS/MS	unmatched	MS/MS	MS/MS	unmatched	0	1	0	1	1	0	8245470	0	2796550	0	3497430	1951490	0			51889	3147	3
LGC(UniMod:4)AYDEATDLGPVVNAGHK	LGCAYDEATDLGPVVNAGHK	20	0	2085.98	MGYG000000263_02403	2	0.999942	0.00042785	unmatched	unmatched	unmatched	MS/MS	unmatched	unmatched	0	0	0	1	0	0	4728820	0	0	0	4728820	0	0			51890	7115	1
LGC(UniMod:4)AYDEDTDLGPVVNAGHK	LGCAYDEDTDLGPVVNAGHK	20	0	2129.97	MGYG000000142_00235	2	0.999833	0.000188848	unmatched	MS/MS	MS/MS	unmatched	MS/MS	unmatched	0	1	1	0	1	0	3251891	0	889184	720727	0	1641980	0			51891	7297	3
LGC(UniMod:4)AYIR	LGCAYIR	7	0	851.432	MGYG000000041_02399;MGYG000002492_00942	2	0.978827	0.0119541	unmatched	MS/MS	unmatched	unmatched	unmatched	unmatched	0	1	0	0	0	0	3370450	0	3370450	0	0	0	0			51892	12087;5479	1
LGC(UniMod:4)DLTC(UniMod:4)EPK	LGCDLTCEPK	10	0	1191.53	MGYG000000251_00874	2	0.999606	0.000188848	unmatched	MS/MS	unmatched	MS/MS	MS/MS	unmatched	0	1	0	1	1	0	1869249	0	785470	0	359216	724563	0			51893	1656	3
LGC(UniMod:4)EVVEISALK	LGCEVVEISALK	12	0	1316.7	MGYG000000076_02288;MGYG000000002_01107;MGYG000003694_01569;MGYG000000052_00542;MGYG000002492_01434	2	0.999069	0.000416718	MS/MS	unmatched	unmatched	unmatched	MS/MS	unmatched	1	0	0	0	1	0	28446180	18931200	0	0	0	9514980	0			51894	11394;9587;10162;13722;4478	2
LGC(UniMod:4)EVVEISALKK	LGCEVVEISALKK	13	1	1444.8	MGYG000002492_01434	2	0.99942	0.000416718	MS/MS	unmatched	unmatched	MS/MS	unmatched	unmatched	1	0	0	1	0	0	1839530	1417700	0	0	421830	0	0			51895	4478	2
LGC(UniMod:4)EVVTISALK	LGCEVVTISALK	12	0	1288.71	MGYG000000146_01129;MGYG000000251_02453;MGYG000001338_01891	2	0.999558	0.000642325	MS/MS	unmatched	unmatched	MS/MS	MS/MS	unmatched	1	0	0	1	1	0	9482770	5657640	0	0	998910	2826220	0			51896	12126;10566;2978	3
LGC(UniMod:4)SC(UniMod:4)DWQR	LGCSCDWQR	9	0	1180.48	MGYG000003937_01173;MGYG000000084_00950	2	0.999883	0.000188848	unmatched	MS/MS	unmatched	unmatched	MS/MS	unmatched	0	1	0	0	1	0	553641	0	140202	0	0	413439	0			51897	15473;17434	2
LGC(UniMod:4)TAC(UniMod:4)SLADGPISEVTIK	LGCTACSLADGPISEVTIK	19	0	1990.97	MGYG000002284_00550	2	0.999524	0.000964204	unmatched	MS/MS	unmatched	unmatched	MS/MS	unmatched	0	1	0	0	1	0	3081180	0	1333950	0	0	1747230	0			51898	3298	2
LGC(UniMod:4)TTASYR	LGCTTASYR	9	0	1027.48	MGYG000004769_01246	2	0.999624	0.000188848	MS/MS	unmatched	unmatched	unmatched	MS/MS	MS/MS	1	0	0	0	1	1	14634510	2264890	0	0	0	4307860	8061760			51899	2274	3
LGDAMIAR	LGDAMIAR	8	0	845.443	MGYG000002286_00200;MGYG000000140_01019	2	0.99445	0.00442894	unmatched	unmatched	unmatched	unmatched	unmatched	MS/MS	0	0	0	0	0	1	2019180	0	0	0	0	0	2019180			51900	1845;646	1
LGDAMLAR	LGDAMLAR	8	0	845.443	MGYG000000251_00647	2	0.979176	0.0137604	unmatched	MS/MS	unmatched	MS/MS	MS/MS	unmatched	0	1	0	1	1	0	4202325	0	1792330	0	710495	1699500	0			51901	1665	3
LGDC(UniMod:4)PYDFSFSGVK	LGDCPYDFSFSGVK	14	0	1590.7	MGYG000000002_03490	2	0.999554	0.000934308	unmatched	MS/MS	unmatched	MS/MS	MS/MS	unmatched	0	1	0	1	1	0	2230207	0	749610	0	1029220	451377	0			51902	14896	3
LGDC(UniMod:4)VPAALDGSTLPGGIK	LGDCVPAALDGSTLPGGIK	19	0	1839.94	MGYG000000022_00481;MGYG000002545_02494;MGYG000002272_00001	2	0.999879	0.000188848	MS/MS	MS/MS	unmatched	MS/MS	MS/MS	MS/MS	1	1	0	1	1	1	4446055	913662	503669	0	553826	2081050	393848			51903	14027;12243;11509	5
LGDDTTGFQK	LGDDTTGFQK	10	0	1080.51	MGYG000002619_00107	2	0.999736	0.000321776	unmatched	unmatched	unmatched	MS/MS	unmatched	MS/MS	0	0	0	1	0	1	184538540	0	0	0	179820000	0	4718540			51904	1562	2
LGDDVSFDEQNAAGDASTC(UniMod:4)STIC(UniMod:4)TK	LGDDVSFDEQNAAGDASTCSTICTK	25	0	2661.12	MGYG000002492_00172	2	0.999612	0.000416718	MS/MS	unmatched	unmatched	MS/MS	unmatched	unmatched	1	0	0	1	0	0	91709	61664	0	0	30045	0	0			51905	12557	2
LGDDYYPMHLGAYDR	LGDDYYPMHLGAYDR	15	0	1784.78	MGYG000001300_00568;MGYG000002272_00595	2	0.999493	0.000964204	MS/MS	unmatched	unmatched	unmatched	MS/MS	unmatched	1	0	0	0	2	0	13901866	39936	0	0	0	13861930	0			51906	2652;1786	3
LGDEPYYPVNDAK	LGDEPYYPVNDAK	13	0	1479.69	MGYG000001021_02059;MGYG000002445_01607	2	0.999628	0.00159267	unmatched	unmatched	unmatched	MS/MS	unmatched	unmatched	0	0	0	1	0	0	1222480	0	0	0	1222480	0	0			51907	9430;17273	1
LGDEPYYPVNDEK	LGDEPYYPVNDEK	13	0	1537.69	MGYG000002528_00873;MGYG000000026_02297;MGYG000002528_00876	2	0.99984	0.000321776	MS/MS	MS/MS	unmatched	MS/MS	unmatched	MS/MS	1	1	0	1	0	1	2440782	434577	449248	0	485527	0	1071430			51908	15818;12713;17121	4
LGDEPYYTINDDK	LGDEPYYTINDDK	13	0	1541.69	MGYG000000036_00980	2	0.942273	0.0324943	unmatched	unmatched	unmatched	unmatched	MS/MS	unmatched	0	0	0	0	1	0	141475	0	0	0	0	141475	0			51909	9376	1
LGDEPYYTINDDKNNSLFAK	LGDEPYYTINDDKNNSLFAK	20	1	2316.09	MGYG000000036_00980	2	0.999805	0.000188848	unmatched	unmatched	unmatched	unmatched	MS/MS	unmatched	0	0	0	0	1	0	5177320	0	0	0	0	5177320	0			51910	9376	1
LGDFAEGK	LGDFAEGK	8	0	835.407	MGYG000002284_01225	2	0.99828	0.00112947	unmatched	MS/MS	unmatched	unmatched	MS/MS	unmatched	0	1	0	0	1	0	124176700	0	64482300	0	0	59694400	0			51911	19	2
LGDFDVLAVR	LGDFDVLAVR	10	0	1103.6	MGYG000000136_02687	2	0.999614	0.00103979	MS/MS	MS/MS	unmatched	MS/MS	MS/MS	unmatched	1	1	0	1	1	0	4312639	1252570	1746910	0	827820	485339	0			51912	4977	4
LGDIPIIAEDLGLMTPDVIK	LGDIPIIAEDLGLMTPDVIK	20	0	2122.16	MGYG000000036_01245	2	0.999821	0.000188848	unmatched	unmatched	unmatched	unmatched	MS/MS	unmatched	0	0	0	0	1	0	94861	0	0	0	0	94861	0			51913	936	1
LGDIQGAFER	LGDIQGAFER	10	0	1104.56	MGYG000001338_02433	2	0.998043	0.00145584	MS/MS	MS/MS	MS/MS	MS/MS	MS/MS	MS/MS	1	1	1	1	1	1	6845132	1102560	1769470	1244260	1228840	873331	626671			51914	7690	6
LGDISNTIGDIAR	LGDISNTIGDIAR	13	0	1343.7	MGYG000001292_00611	2	0.990094	0.00874687	unmatched	unmatched	unmatched	unmatched	MS/MS	unmatched	0	0	0	0	1	0	779363	0	0	0	0	779363	0			51915	16273	1
LGDIWGYTTIGIAQSQEEMDAHLAK	LGDIWGYTTIGIAQSQEEMDAHLAK	25	0	2746.33	MGYG000002080_00857	2	0.950521	0.0356629	unmatched	unmatched	unmatched	unmatched	unmatched	MS/MS	0	0	0	0	0	1	722053	0	0	0	0	0	722053			51916	1271	1
LGDLINNDPAVR	LGDLINNDPAVR	12	0	1295.68	MGYG000001300_01368;MGYG000002272_01569;MGYG000002545_00491;MGYG000000022_00954	2	0.973387	0.0121552	unmatched	unmatched	unmatched	unmatched	MS/MS	unmatched	0	0	0	0	1	0	6604740	0	0	0	0	6604740	0			51917	6427;6074;6694;6190	1
LGDLLHLDEER	LGDLLHLDEER	11	0	1308.67	MGYG000001300_02756;MGYG000002619_01837	2	0.989672	0.00598049	unmatched	MS/MS	unmatched	MS/MS	unmatched	unmatched	0	1	0	1	0	0	755153	0	182131	0	573022	0	0			51918	16423;15930	2
LGDLMIAR	LGDLMIAR	8	0	887.49	MGYG000000002_02258	2	0.991713	0.00680194	MS/MS	unmatched	unmatched	MS/MS	MS/MS	unmatched	1	0	0	1	1	0	5269820	1944170	0	0	1692770	1632880	0			51919	544	3
LGDLMIER	LGDLMIER	8	0	945.495	MGYG000001704_01571;MGYG000002298_01764	2	0.998934	0.00226329	MS/MS	unmatched	MS/MS	unmatched	unmatched	MS/MS	1	0	1	0	0	1	3485866	729549	0	2376360	0	0	379957			51920	1505;692	3
LGDLTDAER	LGDLTDAER	9	0	988.482	MGYG000000249_00010;MGYG000001315_02145;MGYG000001374_01635	2	0.996793	0.00361398	unmatched	unmatched	MS/MS	unmatched	unmatched	unmatched	0	0	1	0	0	0	1281230	0	0	1281230	0	0	0			51921	11710;10407;9692	1
LGDNAEMC(UniMod:4)FIELVDYNENMAK	LGDNAEMCFIELVDYNENMAK	21	0	2475.08	MGYG000002470_01202;MGYG000001313_00046;MGYG000001346_01491;MGYG000003681_02080	2	0.999972	5.13926e-05	MS/MS	MS/MS	unmatched	unmatched	MS/MS	MS/MS	1	1	0	0	1	1	1514533	533583	378628	0	0	383755	218567			51922	10332;12321;9460;9478	4
LGDPLLVAK	LGDPLLVAK	9	0	924.564	MGYG000003685_00222;MGYG000000260_00898	2	0.998706	0.00112947	MS/MS	MS/MS	unmatched	MS/MS	MS/MS	unmatched	1	1	0	1	1	0	6807850	2386070	1226980	0	1579950	1614850	0			51923	11663;12410	4
LGDSGLVLSVQNFPHLTSLK	LGDSGLVLSVQNFPHLTSLK	20	0	2124.16	MGYG000000229_02431	2	0.966748	0.0173391	unmatched	unmatched	MS/MS	unmatched	MS/MS	unmatched	0	0	1	0	1	0	782142	0	0	486436	0	295706	0			51924	14505	2
LGDTVEIVGLSEEK	LGDTVEIVGLSEEK	14	0	1487.77	MGYG000002284_00662	2	0.99914	0.00114618	unmatched	MS/MS	unmatched	unmatched	MS/MS	unmatched	0	2	0	0	2	0	183078150	0	78665210	0	0	104412940	0			51925	23	4
LGDTVEIVGLSEEKK	LGDTVEIVGLSEEKK	15	1	1615.87	MGYG000002284_00662	2	0.99861	0.000964204	unmatched	MS/MS	unmatched	unmatched	MS/MS	unmatched	0	2	0	0	2	0	167318010	0	103289220	0	0	64028790	0			51926	23	4
LGDVEDPLLVSVR	LGDVEDPLLVSVR	13	0	1410.77	MGYG000000193_00367	2	0.999931	0.000125822	MS/MS	MS/MS	unmatched	unmatched	MS/MS	MS/MS	1	1	0	0	1	1	13280066	8449820	3530870	0	0	297336	1002040			51927	5410	4
LGDVITFNPK	LGDVITFNPK	10	0	1102.6	MGYG000002293_02129	2	0.997463	0.00196002	unmatched	unmatched	unmatched	unmatched	unmatched	MS/MS	0	0	0	0	0	1	23843500	0	0	0	0	0	23843500			51928	1285	1
LGDVLLTPTK	LGDVLLTPTK	10	0	1055.62	MGYG000002395_00562;MGYG000003683_00902;MGYG000001292_02085	2	0.999806	0.000401585	MS/MS	unmatched	unmatched	MS/MS	MS/MS	MS/MS	1	0	0	1	1	1	8859584	3121650	0	0	1964180	2923780	849974			51929	11996;11311;9853	4
LGDVSAAVGDVAR	LGDVSAAVGDVAR	13	0	1228.64	MGYG000003683_00977	2	0.98834	0.0090893	unmatched	unmatched	unmatched	unmatched	MS/MS	unmatched	0	0	0	0	1	0	1942900	0	0	0	0	1942900	0			51930	14916	1
LGDVSC(UniMod:4)AVGDVAR	LGDVSCAVGDVAR	13	0	1317.63	MGYG000002395_00501	2	0.999657	0.000642325	MS/MS	unmatched	unmatched	MS/MS	unmatched	MS/MS	1	0	0	1	0	1	8820670	3693670	0	0	3242420	0	1884580			51931	12939	3
LGDVSGILVPGGFGDR	LGDVSGILVPGGFGDR	16	0	1557.81	MGYG000000242_00208	2	0.99475	0.00432991	unmatched	unmatched	unmatched	unmatched	unmatched	MS/MS	0	0	0	0	0	1	1196650	0	0	0	0	0	1196650			51932	9428	1
LGDWAER	LGDWAER	7	0	845.403	MGYG000001359_01295	2	0.987876	0.00819316	MS/MS	MS/MS	unmatched	unmatched	unmatched	MS/MS	1	1	0	0	0	1	13361730	5524290	2650750	0	0	0	5186690			51933	1815	3
LGDWFDSHPSEAK	LGDWFDSHPSEAK	13	0	1487.67	MGYG000003683_01483	2	0.989241	0.0090893	unmatched	unmatched	unmatched	unmatched	MS/MS	unmatched	0	0	0	0	1	0	575558	0	0	0	0	575558	0			51934	14666	1
LGDYAITEAGFGADLGAEK	LGDYAITEAGFGADLGAEK	19	0	1896.91	MGYG000000119_03189;MGYG000000026_01455;MGYG000000045_01397;MGYG000002483_02945;MGYG000002286_01651;MGYG000000119_00545;MGYG000001704_00422	2	0.99963	0.00141804	MS/MS	unmatched	MS/MS	unmatched	unmatched	MS/MS	1	0	2	0	0	2	26006112	2243980	0	16216790	0	0	7545342			51935	524;6167;7491;6773;389;598;377	5
LGDYC(UniMod:4)VTEAGFGSDLGAEK	LGDYCVTEAGFGSDLGAEK	19	0	1987.88	MGYG000001756_02188;MGYG000001021_01080	2	0.998908	0.00159267	unmatched	unmatched	unmatched	MS/MS	MS/MS	unmatched	0	0	0	1	1	0	38029	0	0	0	25920	12109	0			51936	8492;7576	2
LGEAAIQALMEGQR	LGEAAIQALMEGQR	14	0	1485.76	MGYG000002478_03893	2	0.999512	0.000416718	MS/MS	unmatched	unmatched	unmatched	unmatched	MS/MS	2	0	0	0	0	1	2779880	2637934	0	0	0	0	141946			51937	5960	3
LGEAVYQYQK	LGEAVYQYQK	10	0	1197.6	MGYG000001315_02487;MGYG000000249_01937	2	0.999551	0.00103979	MS/MS	MS/MS	unmatched	MS/MS	MS/MS	MS/MS	1	1	0	1	1	1	1351659	295957	156114	0	509940	160999	228649			51938	10153;8947	5
LGEDLQSYIDAYTPGTAEEEVSK	LGEDLQSYIDAYTPGTAEEEVSK	23	0	2514.16	MGYG000002284_01988	2	0.999846	0.000964204	unmatched	MS/MS	unmatched	unmatched	MS/MS	unmatched	0	1	0	0	1	0	6780460	0	3668330	0	0	3112130	0			51939	667	2
LGEDVGIEMTLK	LGEDVGIEMTLK	12	0	1303.67	MGYG000000026_01444	2	0.999186	0.000593092	unmatched	unmatched	unmatched	unmatched	unmatched	MS/MS	0	0	0	0	0	1	2589000	0	0	0	0	0	2589000			51940	5050	1
LGEEIGVAIK	LGEEIGVAIK	10	0	1027.59	MGYG000000562_00651	2	0.969729	0.0212462	unmatched	unmatched	unmatched	MS/MS	unmatched	unmatched	0	0	0	1	0	0	354803	0	0	0	354803	0	0			51941	15753	1
LGEEIGVR	LGEEIGVR	8	0	871.476	MGYG000003683_01698	2	0.975494	0.0121552	unmatched	unmatched	unmatched	unmatched	MS/MS	unmatched	0	0	0	0	1	0	1149230	0	0	0	0	1149230	0			51942	18924	1
LGEETGMGTR	LGEETGMGTR	10	0	1049.48	MGYG000001756_00348	2	0.995716	0.00232881	MS/MS	unmatched	unmatched	unmatched	unmatched	unmatched	1	0	0	0	0	0	4552180	4552180	0	0	0	0	0			51943	1579	1
LGEEYDDTPR	LGEEYDDTPR	10	0	1193.52	MGYG000001292_02324	2	0.998973	0.000964204	MS/MS	MS/MS	MS/MS	MS/MS	MS/MS	unmatched	1	1	1	1	1	0	5330894	1752170	372287	1108560	831397	1266480	0			51944	6397	5
LGEFALTR	LGEFALTR	8	0	905.497	MGYG000002602_00845	2	0.987795	0.0090893	unmatched	unmatched	unmatched	MS/MS	MS/MS	MS/MS	0	0	0	1	1	1	3304880	0	0	0	545788	2213970	545122			51945	16480	3
LGEFAPTK	LGEFAPTK	8	0	861.459	MGYG000001292_02358;MGYG000003683_01134	2	0.998469	0.00112947	MS/MS	MS/MS	MS/MS	MS/MS	MS/MS	MS/MS	1	1	1	1	1	1	41966730	10567100	1169120	6924780	7351490	13600000	2354240			51946	5284;4782	6
LGEFAPTR	LGEFAPTR	8	0	889.466	MGYG000000160_00883;MGYG000002284_00656;MGYG000002303_01151;MGYG000002478_00795;MGYG000001409_00225;MGYG000000084_01006;MGYG000003656_00489;MGYG000003697_01464;MGYG000000045_02213;MGYG000001359_01206;MGYG000000026_01871;MGYG000001345_04703;MGYG000000260_00862;MGYG000000362_00704;MGYG000000730_00245;MGYG000003937_00263;MGYG000001756_01064;MGYG000001021_01541;MGYG000000113_00925;MGYG000000036_00621;MGYG000004769_00443	2	0.997312	0.00159267	MS/MS	MS/MS	MS/MS	MS/MS	MS/MS	MS/MS	1	1	1	1	1	1	261487700	51846500	24211100	23418900	33591700	62637100	65782400			51947	10932;4375;8993;8127;8150;8486;9107;5560;10746;12190;10100;7670;7680;8251;12154;8107;8746;8820;11825;7590;9693	6
LGEFSPTR	LGEFSPTR	8	0	905.46	MGYG000000044_03020;MGYG000002480_00688	2	0.993855	0.00442894	MS/MS	MS/MS	MS/MS	MS/MS	MS/MS	MS/MS	1	1	1	1	1	1	6786364	1310600	900573	1236000	339471	1044480	1955240			51948	15743;11042	6
LGEFVATR	LGEFVATR	8	0	891.481	MGYG000003694_02432;MGYG000000133_00049;MGYG000002528_01843;MGYG000000038_01580;MGYG000000562_01918;MGYG000001338_02803;MGYG000000251_01827;MGYG000000262_00150;MGYG000000242_01819;MGYG000003695_00648;MGYG000000142_02063;MGYG000001374_01192	2	0.998021	0.00159267	MS/MS	MS/MS	MS/MS	MS/MS	MS/MS	MS/MS	1	1	1	1	1	1	317635500	50962700	78174500	64393800	45789800	41909400	36405300			51949	3765;3969;6550;4091;4364;2383;4332;4007;6028;3528;2109;3963	6
LGEFVPTR	LGEFVPTR	8	0	917.497	MGYG000000022_02036;MGYG000002272_00455	2	0.998996	0.00112947	MS/MS	MS/MS	MS/MS	MS/MS	MS/MS	MS/MS	1	1	1	1	1	1	67460940	18549000	6793870	1531270	8606600	19637900	12342300			51950	4879;4984	6
LGEFVVTR	LGEFVVTR	8	0	919.513	MGYG000000231_02154	2	0.990276	0.00456656	MS/MS	unmatched	unmatched	MS/MS	MS/MS	unmatched	1	0	0	1	1	0	2631655	719959	0	0	1561960	349736	0			51951	11342	3
LGEGLAC(UniMod:4)EQEWPK	LGEGLACEQEWPK	13	0	1515.7	MGYG000000036_00540	2	0.999464	0.000964204	unmatched	unmatched	unmatched	unmatched	MS/MS	unmatched	0	0	0	0	1	0	1028650	0	0	0	0	1028650	0			51952	12871	1
LGEGTTFTVR	LGEGTTFTVR	10	0	1079.56	MGYG000000136_00713;MGYG000003694_00075	2	0.999129	0.000964204	MS/MS	MS/MS	unmatched	unmatched	MS/MS	MS/MS	1	1	0	0	1	1	15324360	2410720	1669790	0	0	2421100	8822750			51953	7006;1462	4
LGEGVIVLASSNEGK	LGEGVIVLASSNEGK	15	0	1471.79	MGYG000002492_01672	2	0.998361	0.000649808	MS/MS	MS/MS	unmatched	MS/MS	unmatched	unmatched	1	1	0	1	0	0	6020130	2052160	2038040	0	1929930	0	0			51954	2913	3
LGEGVVLLAAVNGEK	LGEGVVLLAAVNGEK	15	0	1467.83	MGYG000000200_00841;MGYG000001338_01597	2	0.999866	0.000188848	MS/MS	MS/MS	MS/MS	MS/MS	MS/MS	MS/MS	2	2	1	2	1	1	20370514	5064610	4231770	993844	6920760	2148030	1011500			51955	3258;1823	9
LGEGVVVLAAVNEGK	LGEGVVVLAAVNEGK	15	0	1453.81	MGYG000000002_01379	2	0.991556	0.00680194	MS/MS	MS/MS	unmatched	MS/MS	MS/MS	unmatched	1	1	0	1	1	0	1524426	323997	373025	0	563820	263584	0			51956	6400	4
LGEGVVVLASAK	LGEGVVVLASAK	12	0	1141.67	MGYG000003695_01098	2	0.9812	0.0137604	MS/MS	unmatched	unmatched	MS/MS	unmatched	unmatched	1	0	0	1	0	0	765629	404218	0	0	361411	0	0			51957	10546	2
LGEGVVVLASVAGGK	LGEGVVVLASVAGGK	15	0	1354.78	MGYG000000119_02422;MGYG000001704_01267	2	0.992758	0.00419112	unmatched	unmatched	MS/MS	unmatched	unmatched	unmatched	0	0	1	0	0	0	236451	0	0	236451	0	0	0			51958	9736;11725	1
LGEHGEILK	LGEHGEILK	9	0	994.545	MGYG000002286_00787	2	0.99912	0.000593092	unmatched	unmatched	unmatched	unmatched	unmatched	MS/MS	0	0	0	0	0	1	836752	0	0	0	0	0	836752			51959	7352	1
LGEIYLIYAEAC(UniMod:4)MNLGQANTALPK	LGEIYLIYAEACMNLGQANTALPK	24	0	2652.33	MGYG000000074_01564	2	0.998975	0.000964204	unmatched	unmatched	unmatched	unmatched	MS/MS	unmatched	0	0	0	0	1	0	525750	0	0	0	0	525750	0			51960	6150	1
LGELAMADK	LGELAMADK	9	0	946.479	MGYG000002492_01611	2	0.999725	0.00114618	MS/MS	MS/MS	MS/MS	MS/MS	unmatched	unmatched	1	1	1	1	0	0	12362520	3394140	4588600	1926930	2452850	0	0			51961	945	4
LGELAMADKESIVAEK	LGELAMADKESIVAEK	16	1	1702.88	MGYG000002492_01611	2	0.999415	0.000416718	MS/MS	MS/MS	unmatched	unmatched	unmatched	unmatched	2	1	0	0	0	0	3230091	1881541	1348550	0	0	0	0			51962	945	3
LGELEQK	LGELEQK	7	0	815.439	MGYG000003694_01380	2	0.973407	0.0218569	unmatched	unmatched	unmatched	unmatched	unmatched	MS/MS	0	0	0	0	0	1	2411220	0	0	0	0	0	2411220			51963	9094	1
LGELEWFIAK	LGELEWFIAK	10	0	1204.65	MGYG000002448_00984	2	0.999651	0.000188848	MS/MS	unmatched	unmatched	MS/MS	MS/MS	MS/MS	1	0	0	1	1	1	91719400	54380300	0	0	6909220	8241380	22188500			51964	99	4
LGELGLVHR	LGELGLVHR	9	0	992.577	MGYG000002284_00528;MGYG000000262_00080	2	0.999327	0.000964204	unmatched	MS/MS	unmatched	unmatched	MS/MS	unmatched	0	1	0	0	1	0	7006720	0	3689770	0	0	3316950	0			51965	2954;14582	2
LGELLGIEVPLAEDTYGEDAQAK	LGELLGIEVPLAEDTYGEDAQAK	23	0	2430.22	MGYG000003683_00472	2	0.998842	0.000964204	unmatched	MS/MS	unmatched	unmatched	MS/MS	unmatched	0	1	0	0	1	0	256428	0	127526	0	0	128902	0			51966	1945	2
LGELLGTNVPLAK	LGELLGTNVPLAK	13	0	1323.78	MGYG000001292_01114;MGYG000002469_01085	2	0.999414	0.000964204	unmatched	unmatched	MS/MS	MS/MS	MS/MS	unmatched	0	0	1	1	1	0	8101602	0	0	700829	913943	6486830	0			51967	3409;3727	3
LGELLGVEVPLAK	LGELLGVEVPLAK	13	0	1336.8	MGYG000002396_01102	2	0.995404	0.00432991	unmatched	unmatched	unmatched	unmatched	unmatched	MS/MS	0	0	0	0	0	1	4701870	0	0	0	0	0	4701870			51968	4785	1
LGELTDDER	LGELTDDER	9	0	1046.49	MGYG000000231_00220;MGYG000000562_01511	2	0.965354	0.0257853	unmatched	unmatched	unmatched	MS/MS	unmatched	unmatched	0	0	0	1	0	0	1515410	0	0	0	1515410	0	0			51969	10876;9947	1
LGELVAQIK	LGELVAQIK	9	0	969.586	MGYG000002492_01707	2	0.970482	0.0157365	MS/MS	unmatched	unmatched	unmatched	unmatched	unmatched	1	0	0	0	0	0	214194	214194	0	0	0	0	0			51970	12677	1
LGELVATHVIPR	LGELVATHVIPR	12	0	1303.76	MGYG000000142_01601;MGYG000002312_02491;MGYG000000002_00287;MGYG000001338_00130;MGYG000000200_00386;MGYG000001338_00128;MGYG000001380_01937;MGYG000000249_01483;MGYG000000249_01481	2	0.99923	0.000883114	MS/MS	MS/MS	MS/MS	MS/MS	MS/MS	MS/MS	2	2	2	2	2	2	586560140	134523000	55444600	141460600	123375900	99219800	32536240			51971	560;751;1615;966;563;747;2547;1955;1832	12
LGELVATHVIPRPHTDVEK	LGELVATHVIPRPHTDVEK	19	1	2110.15	MGYG000000142_01601;MGYG000002312_02491;MGYG000000002_00287;MGYG000001338_00130;MGYG000000200_00386;MGYG000000249_01481;MGYG000001338_00128;MGYG000001380_01937	2	0.998945	0.000964204	MS/MS	unmatched	unmatched	MS/MS	MS/MS	unmatched	1	0	0	1	1	0	2533183	507864	0	0	632939	1392380	0			51972	560;751;1615;966;563;1832;747;2547	3
LGELVDAK	LGELVDAK	8	0	843.47	MGYG000001756_01492	2	0.998413	0.000649808	MS/MS	unmatched	unmatched	unmatched	unmatched	unmatched	1	0	0	0	0	0	3649790	3649790	0	0	0	0	0			51973	3333	1
LGELVSAK	LGELVSAK	8	0	815.475	MGYG000001021_00170	2	0.989447	0.0119379	unmatched	unmatched	unmatched	MS/MS	unmatched	unmatched	0	0	0	1	0	0	11291100	0	0	0	11291100	0	0			51974	2782	1
LGELWGYK	LGELWGYK	8	0	964.502	MGYG000003697_01590;MGYG000002293_01277	2	0.996063	0.00432991	unmatched	unmatched	unmatched	unmatched	unmatched	MS/MS	0	0	0	0	0	1	6752860	0	0	0	0	0	6752860			51975	9642;1870	1
LGENFSTLMGAILK	LGENFSTLMGAILK	14	0	1492.8	MGYG000002448_00014	2	0.99994	0.000188848	MS/MS	unmatched	unmatched	unmatched	MS/MS	MS/MS	1	0	0	0	1	1	1260542	343517	0	0	0	292131	624894			51976	11507	3
LGENGVTEK	LGENGVTEK	9	0	945.476	MGYG000002478_01476	2	0.993853	0.00442894	unmatched	unmatched	MS/MS	unmatched	unmatched	MS/MS	0	0	1	0	0	1	6515960	0	0	4057680	0	0	2458280			51977	5054	2
LGENTFLTVGLR	LGENTFLTVGLR	12	0	1318.72	MGYG000002272_02324	2	0.999746	0.000401585	MS/MS	MS/MS	unmatched	MS/MS	MS/MS	MS/MS	1	1	0	1	1	1	17949756	3464010	1178980	0	413296	10197700	2695770			51978	5080	5
LGEPDASGR	LGEPDASGR	9	0	900.43	MGYG000002293_01157	2	0.990427	0.00456656	MS/MS	unmatched	unmatched	unmatched	unmatched	MS/MS	1	0	0	0	0	1	3271601	897021	0	0	0	0	2374580			51979	13126	2
LGEPLAPGANPSYGAEK	LGEPLAPGANPSYGAEK	17	0	1669.83	MGYG000003695_00557	2	0.999397	0.000416718	MS/MS	unmatched	unmatched	MS/MS	unmatched	MS/MS	1	0	0	1	0	1	2894561	509595	0	0	1397340	0	987626			51980	4873	3
LGEPVTAGAVMVDGLGVGDVGNVVLR	LGEPVTAGAVMVDGLGVGDVGNVVLR	26	0	2493.33	MGYG000000022_02397;MGYG000002545_00479	2	0.999294	0.000642325	MS/MS	unmatched	unmatched	MS/MS	MS/MS	MS/MS	1	0	0	1	1	1	1244744	550286	0	0	372564	200906	120988			51981	8738;8404	4
LGEPWER	LGEPWER	7	0	885.434	MGYG000001021_01792	2	0.982	0.0137604	unmatched	unmatched	unmatched	MS/MS	unmatched	unmatched	0	0	0	1	0	0	643308	0	0	0	643308	0	0			51982	12548	1
LGESDWLQIDQDR	LGESDWLQIDQDR	13	0	1573.74	MGYG000002293_01785;MGYG000003697_00874	2	0.999746	0.000321776	unmatched	unmatched	unmatched	unmatched	unmatched	MS/MS	0	0	0	0	0	1	5445280	0	0	0	0	0	5445280			51983	8962;10647	1
LGESVGVIAAESIGEPGTQLTMR	LGESVGVIAAESIGEPGTQLTMR	23	0	2314.18	MGYG000001300_00284;MGYG000002272_01486;MGYG000003899_01646	2	0.996398	0.00175725	unmatched	MS/MS	unmatched	unmatched	MS/MS	unmatched	0	1	0	0	1	0	1132943	0	221467	0	0	911476	0			51984	3688;2939;3610	2
LGETLDEAEYEK	LGETLDEAEYEK	12	0	1395.64	MGYG000001704_01713	2	0.99991	0.000567451	unmatched	unmatched	MS/MS	unmatched	unmatched	unmatched	0	0	1	0	0	0	1116650	0	0	1116650	0	0	0			51985	16088	1
LGETSTLFR	LGETSTLFR	9	0	1022.54	MGYG000000263_01696;MGYG000001756_02134;MGYG000000142_01884;MGYG000000031_02095	2	0.997516	0.00112947	MS/MS	MS/MS	MS/MS	MS/MS	MS/MS	MS/MS	1	1	1	1	1	1	14989454	3880060	2366100	2222150	3704160	2145880	671104			51986	5405;14375;4771;5601	6
LGETTNPYGASK	LGETTNPYGASK	12	0	1236.6	MGYG000000045_02357	2	0.998934	0.000642325	MS/MS	unmatched	unmatched	MS/MS	MS/MS	unmatched	1	0	0	1	1	0	317027	117157	0	0	143632	56238	0			51987	16747	3
LGEVLEQMQNDMLER	LGEVLEQMQNDMLER	15	0	1803.85	MGYG000002528_01741	2	0.995098	0.0049571	unmatched	MS/MS	unmatched	MS/MS	unmatched	MS/MS	0	1	0	1	0	1	2430610	0	729531	0	931737	0	769342			51988	13824	3
LGEVYGYK	LGEVYGYK	8	0	927.47	MGYG000002470_02342;MGYG000001345_01572	2	0.990959	0.00456656	MS/MS	unmatched	unmatched	unmatched	unmatched	unmatched	1	0	0	0	0	0	443145	443145	0	0	0	0	0			51989	13755;17323	1
LGEYAQNYGK	LGEYAQNYGK	10	0	1141.54	MGYG000001380_01032	2	0.997741	0.00273353	unmatched	unmatched	MS/MS	unmatched	unmatched	unmatched	0	0	1	0	0	0	469570	0	0	469570	0	0	0			51990	15427	1
LGEYEAIGPVLQGLNAPINDLSR	LGEYEAIGPVLQGLNAPINDLSR	23	0	2438.28	MGYG000000262_00829	2	0.999072	0.000642325	MS/MS	unmatched	unmatched	MS/MS	MS/MS	MS/MS	1	0	0	1	1	1	2499893	428498	0	0	1251920	442769	376706			51991	3785	4
LGEYYAQAIHDNFGDDFDVLFGPAYK	LGEYYAQAIHDNFGDDFDVLFGPAYK	26	0	2964.36	MGYG000000260_01637;MGYG000003685_01661	2	0.999628	0.000416718	MS/MS	MS/MS	unmatched	unmatched	unmatched	unmatched	1	1	0	0	0	0	435691	348060	87631	0	0	0	0			51992	13942;12967	2
LGFANVEAQLLADDLLSR	LGFANVEAQLLADDLLSR	18	0	1944.03	MGYG000002284_01253	2	0.99992	0.000188848	unmatched	MS/MS	unmatched	unmatched	MS/MS	unmatched	0	2	0	0	1	0	5141906	0	4990298	0	0	151608	0			51993	2210	3
LGFAPSRPMAR	LGFAPSRPMAR	11	1	1201.64	MGYG000000730_00221	2	0.98985	0.00456656	MS/MS	unmatched	unmatched	unmatched	unmatched	unmatched	1	0	0	0	0	0	333662	333662	0	0	0	0	0			51994	10320	1
LGFAYSSETGK	LGFAYSSETGK	11	0	1158.56	MGYG000001021_01513	2	0.998988	0.00159267	unmatched	unmatched	unmatched	MS/MS	unmatched	unmatched	0	0	0	1	0	0	20699700	0	0	0	20699700	0	0			51995	223	1
LGFDIGEER	LGFDIGEER	9	0	1034.5	MGYG000000036_00593	2	0.998687	0.000964204	unmatched	unmatched	unmatched	unmatched	MS/MS	unmatched	0	0	0	0	1	0	793615	0	0	0	0	793615	0			51996	8724	1
LGFDVLPGTHPIVPVMLYDAR	LGFDVLPGTHPIVPVMLYDAR	21	0	2309.22	MGYG000000730_01184	2	0.99951	0.000416718	MS/MS	unmatched	unmatched	unmatched	unmatched	unmatched	1	0	0	0	0	0	588231	588231	0	0	0	0	0			51997	14816	1
LGFDVVR	LGFDVVR	7	0	804.449	MGYG000003683_01277;MGYG000002395_00214	2	0.955913	0.0210814	unmatched	unmatched	unmatched	MS/MS	MS/MS	unmatched	0	0	0	1	1	0	832633	0	0	0	257288	575345	0			51998	14123;16359	2
LGFDYLSEK	LGFDYLSEK	9	0	1070.53	MGYG000000045_00137	2	0.998798	0.000642325	MS/MS	MS/MS	unmatched	MS/MS	MS/MS	unmatched	1	1	0	1	1	0	10118200	1715460	3120990	0	4122830	1158920	0			51999	2699	4
LGFDYLSPK	LGFDYLSPK	9	0	1038.54	MGYG000000045_00864	2	0.989957	0.0119379	unmatched	unmatched	unmatched	MS/MS	unmatched	unmatched	0	0	0	1	0	0	744980	0	0	0	744980	0	0			52000	7704	1
LGFEDGER	LGFEDGER	8	0	921.419	MGYG000002293_00348;MGYG000003697_01634	2	0.999779	0.000321776	unmatched	unmatched	unmatched	unmatched	unmatched	MS/MS	0	0	0	0	0	1	6292560	0	0	0	0	0	6292560			52001	3162;4385	1
LGFEGGQMPLQR	LGFEGGQMPLQR	12	0	1331.67	MGYG000001420_02941	2	0.998878	0.00196002	MS/MS	MS/MS	MS/MS	MS/MS	MS/MS	MS/MS	1	1	1	1	1	1	50108312	4424860	3724460	6460910	621162	4672120	30204800			52002	5575	6
LGFENFEIR	LGFENFEIR	9	0	1123.57	MGYG000002492_02657	2	0.998821	0.00132929	MS/MS	MS/MS	MS/MS	MS/MS	unmatched	unmatched	1	1	1	1	0	0	4394033	2364440	1193370	387455	448768	0	0			52003	5999	4
LGFETLVEAGYEPENAYFEC(UniMod:4)IHEMK	LGFETLVEAGYEPENAYFECIHEMK	25	0	2975.34	MGYG000002448_01413	2	0.995806	0.00232881	MS/MS	unmatched	unmatched	unmatched	unmatched	unmatched	1	0	0	0	0	0	26156	26156	0	0	0	0	0			52004	7454	1
LGFEWGK	LGFEWGK	7	0	835.423	MGYG000002478_01373;MGYG000001346_02129;MGYG000003681_02222	2	0.964962	0.0267414	MS/MS	unmatched	unmatched	unmatched	unmatched	MS/MS	1	0	0	0	0	1	942674	321141	0	0	0	0	621533			52005	12170;16260;16024	2
LGFIQIR	LGFIQIR	7	0	845.512	MGYG000000038_01283;MGYG000001315_00844	2	0.927136	0.0511589	unmatched	unmatched	unmatched	unmatched	MS/MS	unmatched	0	0	0	0	1	0	267964	0	0	0	0	267964	0			52006	15989;10416	1
LGFLGGMAVPAVIR	LGFLGGMAVPAVIR	14	0	1399.8	MGYG000002272_01534;MGYG000003937_01102;MGYG000002545_02150;MGYG000001300_01299;MGYG000000022_00472;MGYG000003899_01026	2	0.999163	0.000649808	MS/MS	MS/MS	unmatched	MS/MS	MS/MS	MS/MS	1	1	0	1	1	1	27837972	147902	5699550	0	8704070	10724300	2562150			52007	7605;11360;14832;6825;7952;6783	5
LGFLPGDLQEK	LGFLPGDLQEK	11	0	1215.65	MGYG000000002_02203	2	0.941012	0.0324943	unmatched	unmatched	unmatched	unmatched	MS/MS	unmatched	0	0	0	0	1	0	368184	0	0	0	0	368184	0			52008	19582	1
LGFLPGDLQQK	LGFLPGDLQQK	11	0	1214.67	MGYG000000022_01211	2	0.972612	0.0121552	MS/MS	unmatched	unmatched	unmatched	MS/MS	unmatched	1	0	0	0	1	0	712114	372966	0	0	0	339148	0			52009	19288	2
LGFLPGDLQSK	LGFLPGDLQSK	11	0	1173.64	MGYG000001338_01994	2	0.948273	0.0324943	MS/MS	unmatched	unmatched	unmatched	MS/MS	unmatched	1	0	0	0	1	0	4805690	2691360	0	0	0	2114330	0			52010	14786	2
LGFLQQNAFHPDDTC(UniMod:4)VSLEK	LGFLQQNAFHPDDTCVSLEK	20	0	2318.1	MGYG000000251_02731	2	0.99988	0.000188848	unmatched	MS/MS	unmatched	unmatched	MS/MS	unmatched	0	1	0	0	1	0	6422330	0	2905760	0	0	3516570	0			52011	4909	2
LGFMGIPVPK	LGFMGIPVPK	10	0	1057.6	MGYG000002483_02956;MGYG000002445_02275;MGYG000000262_02234	2	0.999502	0.000416718	MS/MS	MS/MS	MS/MS	MS/MS	MS/MS	MS/MS	1	1	1	1	1	1	24628625	966222	7586520	834303	2854330	2285250	10102000			52012	1047;793;920	6
LGFNTNTNVSIR	LGFNTNTNVSIR	12	0	1334.69	MGYG000002478_00657	2	0.99959	0.00114618	MS/MS	MS/MS	MS/MS	MS/MS	MS/MS	MS/MS	1	1	1	1	1	1	32230318	5955060	2710260	16667300	833084	642874	5421740			52013	216	6
LGFSAFTSAGMDGSSDWR	LGFSAFTSAGMDGSSDWR	18	0	1890.82	MGYG000000038_01673;MGYG000000231_02112;MGYG000000146_00269;MGYG000000229_02451	2	0.993462	0.00405051	unmatched	unmatched	unmatched	unmatched	MS/MS	unmatched	0	0	0	0	1	0	119067	0	0	0	0	119067	0			52014	2333;4561;3778;4122	1
LGFSDFQIAR	LGFSDFQIAR	10	0	1152.59	MGYG000000044_01370;MGYG000002438_01117	2	0.979518	0.0125429	MS/MS	unmatched	MS/MS	unmatched	MS/MS	MS/MS	1	0	1	0	1	1	1288708	328502	0	336426	0	187714	436066			52015	10965;10905	4
LGFSLTGTGK	LGFSLTGTGK	10	0	979.534	MGYG000000113_00851	2	0.998965	0.00112947	MS/MS	MS/MS	unmatched	MS/MS	MS/MS	unmatched	1	1	0	1	1	0	4895704	1701500	885186	0	1644540	664478	0			52016	5419	4
LGFSVLENGK	LGFSVLENGK	10	0	1062.57	MGYG000000026_02244	2	0.998629	0.00169761	unmatched	unmatched	unmatched	unmatched	unmatched	MS/MS	0	0	0	0	0	1	2366490	0	0	0	0	0	2366490			52017	8719	1
LGFTAENVYK	LGFTAENVYK	10	0	1140.58	MGYG000001313_02663;MGYG000001346_02929;MGYG000002470_00432;MGYG000003681_01714	2	0.993964	0.00232881	MS/MS	MS/MS	unmatched	unmatched	unmatched	unmatched	1	1	0	0	0	0	5522610	2791750	2730860	0	0	0	0			52018	6941;6853;6808;7771	2
LGFTAQNVYNQVK	LGFTAQNVYNQVK	13	0	1480.77	MGYG000002478_02451;MGYG000000243_02395	2	0.994564	0.00419112	MS/MS	MS/MS	MS/MS	unmatched	unmatched	MS/MS	1	1	1	0	0	1	15788946	783756	1363490	7454470	0	0	6187230			52019	4616;8379	4
LGFTAVFVGTALGAADIALK	LGFTAVFVGTALGAADIALK	20	0	1934.09	MGYG000002448_00985	2	0.99465	0.00175725	MS/MS	unmatched	unmatched	unmatched	MS/MS	unmatched	1	0	0	0	1	0	92613	39051	0	0	0	53561	0			52020	266	2
LGFTDIILC(UniMod:4)EDLK	LGFTDIILCEDLK	13	0	1535.79	MGYG000000142_01753	2	0.999127	0.000416718	MS/MS	unmatched	unmatched	unmatched	MS/MS	unmatched	1	0	0	0	1	0	1408691	835090	0	0	0	573601	0			52021	7049	2
LGFTVIPK	LGFTVIPK	8	0	873.532	MGYG000000251_02201;MGYG000000193_02015;MGYG000000078_00217;MGYG000000562_02195;MGYG000000002_02733	2	0.998935	0.00145584	MS/MS	MS/MS	MS/MS	MS/MS	MS/MS	unmatched	1	1	1	1	1	0	9461859	1142570	3284690	586839	2140860	2306900	0			52022	5085;16340;13703;12338;10526	5
LGFTVIPR	LGFTVIPR	8	0	901.538	MGYG000000133_02082	2	0.993799	0.00419112	unmatched	unmatched	MS/MS	unmatched	unmatched	unmatched	0	0	1	0	0	0	38814	0	0	38814	0	0	0			52023	16046	1
LGFTVVPK	LGFTVVPK	8	0	859.517	MGYG000002492_02311;MGYG000000262_01038;MGYG000000200_00962;MGYG000000076_00437;MGYG000000142_02760;MGYG000001338_01334;MGYG000000212_02119	2	0.995965	0.00419112	MS/MS	MS/MS	MS/MS	MS/MS	MS/MS	MS/MS	1	1	1	1	1	1	25856317	7640560	6461390	2351370	5805820	2855370	741807			52024	3509;9553;9386;10623;7283;6972;8638	6
LGGADNLTTISSC(UniMod:4)ITR	LGGADNLTTISSCITR	16	0	1677.84	MGYG000002284_00716	2	0.999832	0.000188848	unmatched	MS/MS	unmatched	unmatched	MS/MS	unmatched	0	1	0	0	1	0	13867560	0	10073800	0	0	3793760	0			52025	8413	2
LGGAEMAR	LGGAEMAR	8	0	803.396	MGYG000002602_00843;MGYG000002563_00501	2	0.984457	0.0119379	MS/MS	unmatched	unmatched	MS/MS	MS/MS	MS/MS	1	0	0	1	1	1	15453880	2816700	0	0	3585780	5272060	3779340			52026	9990;3731	4
LGGAEMSR	LGGAEMSR	8	0	819.391	MGYG000002395_00356;MGYG000003683_01132;MGYG000002396_00474;MGYG000001409_00227;MGYG000002480_00686	2	0.998897	0.00145584	MS/MS	MS/MS	MS/MS	MS/MS	MS/MS	MS/MS	1	1	1	1	1	1	63262580	17162600	4109010	6095100	8211930	18382700	9301240			52027	3072;2947;4186;8216;12045	6
LGGAIAIGPILQGIAR	LGGAIAIGPILQGIAR	16	0	1518.92	MGYG000002293_01673;MGYG000003697_01160	2	0.998671	0.00169761	unmatched	unmatched	unmatched	unmatched	unmatched	MS/MS	0	0	0	0	0	2	4446406	0	0	0	0	0	4446406			52028	4920;5705	2
LGGANGIGLLDIVENR	LGGANGIGLLDIVENR	16	0	1609.88	MGYG000000084_02149	2	0.999787	0.000188848	unmatched	MS/MS	unmatched	unmatched	MS/MS	unmatched	0	1	0	0	1	0	1466663	0	736676	0	0	729987	0			52029	8725	2
LGGAQAFGPITQGIAK	LGGAQAFGPITQGIAK	16	0	1527.84	MGYG000002528_02344	2	0.984769	0.0119379	MS/MS	MS/MS	unmatched	MS/MS	unmatched	MS/MS	1	1	0	1	0	1	1272549	191779	151535	0	243262	0	685973			52030	3038	4
LGGAQAFGPITQGIAKPVNDLSR	LGGAQAFGPITQGIAKPVNDLSR	23	1	2309.25	MGYG000002528_02344	2	0.997111	0.00159267	unmatched	MS/MS	unmatched	MS/MS	unmatched	unmatched	0	1	0	1	0	0	2095850	0	966170	0	1129680	0	0			52031	3038	2
LGGDAAEYVK	LGGDAAEYVK	10	0	1021.51	MGYG000003694_00467	2	0.99635	0.00145584	unmatched	MS/MS	unmatched	unmatched	unmatched	unmatched	0	1	0	0	0	0	5849370	0	5849370	0	0	0	0			52032	897	1
LGGDDFDK	LGGDDFDK	8	0	865.382	MGYG000000099_02041;MGYG000000263_01730;MGYG000002448_01428;MGYG000000142_01918;MGYG000000031_02125;MGYG000002303_01213;MGYG000001356_02051;MGYG000000045_00921;MGYG000000036_01829;MGYG000003656_01552	2	0.985919	0.00651466	MS/MS	unmatched	unmatched	unmatched	unmatched	unmatched	1	0	0	0	0	0	1165470	1165470	0	0	0	0	0			52033	9345;848;7135;749;836;6770;11667;1473;3636;5072	1
LGGDDFDKK	LGGDDFDKK	9	1	993.476	MGYG000000031_02125;MGYG000000045_00921;MGYG000000142_01918;MGYG000000263_01730	2	0.999304	0.000593092	MS/MS	MS/MS	MS/MS	MS/MS	MS/MS	MS/MS	1	1	1	1	1	1	25778650	5074850	5127730	4743020	3875390	3995300	2962360			52034	836;1473;749;848	6
LGGDDFDKR	LGGDDFDKR	9	1	1021.48	MGYG000000036_01829;MGYG000002303_01213;MGYG000003656_01552	2	0.998591	0.000649808	MS/MS	unmatched	unmatched	unmatched	MS/MS	unmatched	1	0	0	0	1	0	1863502	629732	0	0	0	1233770	0			52035	3636;6770;5072	2
LGGDDFDNVITQYMLDEFKK	LGGDDFDNVITQYMLDEFKK	20	1	2347.1	MGYG000002528_00169	2	0.999874	0.000188848	MS/MS	MS/MS	unmatched	MS/MS	MS/MS	unmatched	1	1	0	1	1	0	1237089	339996	343533	0	156742	396818	0			52036	890	4
LGGDDFDQK	LGGDDFDQK	9	0	993.44	MGYG000000251_02358;MGYG000000140_00984;MGYG000000133_02344;MGYG000001315_00535;MGYG000000249_01105;MGYG000000038_00915;MGYG000000113_02036;MGYG000000119_02633;MGYG000000200_01023;MGYG000000206_00235;MGYG000000146_00016;MGYG000002298_00463;MGYG000001380_00254;MGYG000000229_01797;MGYG000001374_00251;MGYG000003142_00704;MGYG000001338_02720;MGYG000000212_03149;MGYG000001704_02351;MGYG000001310_00050;MGYG000003695_02159;MGYG000002286_01322;MGYG000001456.1_02480	2	0.999528	0.000964204	MS/MS	MS/MS	MS/MS	MS/MS	MS/MS	MS/MS	1	1	1	1	1	1	277785100	36292500	53603600	86251100	32043800	34188300	35405800			52037	716;1645;1378;1821;1761;1147;2358;2041;403;1810;1661;1354;1540;1575;1340;11439;379;1219;1576;1798;1530;1510;1411	6
LGGDDFDQR	LGGDDFDQR	9	0	1021.45	MGYG000000730_01408;MGYG000000002_00433;MGYG000002545_00983;MGYG000001021_01992	2	0.999608	0.00112947	MS/MS	MS/MS	unmatched	MS/MS	MS/MS	MS/MS	1	1	0	1	1	1	23961070	5637380	2014050	0	8589500	3782950	3937190			52038	6213;1409;7415;6462	5
LGGDPLPENNASLAAAVAK	LGGDPLPENNASLAAAVAK	19	0	1806.95	MGYG000000260_01695;MGYG000003685_00143	2	0.999696	0.000188848	MS/MS	MS/MS	unmatched	MS/MS	MS/MS	unmatched	1	1	0	1	1	0	12887940	3560780	1563490	0	3960160	3803510	0			52039	12755;9471	4
LGGDVAEYVK	LGGDVAEYVK	10	0	1049.54	MGYG000000136_01017	2	0.993669	0.00282911	MS/MS	unmatched	unmatched	unmatched	MS/MS	MS/MS	1	0	0	0	1	1	79526460	8978890	0	0	0	8534170	62013400			52040	421	3
LGGDVALYHLDIQLGAR	LGGDVALYHLDIQLGAR	17	0	1809.97	MGYG000002478_03161	2	0.988316	0.00819316	unmatched	unmatched	unmatched	unmatched	unmatched	MS/MS	0	0	0	0	0	1	826757	0	0	0	0	0	826757			52041	4321	1
LGGEAGLFYLDAQLGAR	LGGEAGLFYLDAQLGAR	17	0	1749.9	MGYG000000243_01033	2	0.988732	0.00948947	unmatched	MS/MS	unmatched	unmatched	unmatched	MS/MS	0	1	0	0	0	1	653123	0	402283	0	0	0	250840			52042	9396	2
LGGENGIGIIDIVENR	LGGENGIGIIDIVENR	16	0	1667.88	MGYG000000002_01044	2	0.999876	0.000188848	MS/MS	MS/MS	unmatched	MS/MS	MS/MS	unmatched	1	1	0	2	2	0	9037984	36170	14629	0	2463485	6523698	0			52043	6360	6
LGGENGIGIVDIVENR	LGGENGIGIVDIVENR	16	0	1653.87	MGYG000000142_01654;MGYG000002528_00148;MGYG000001338_00631;MGYG000002298_02833	2	0.999945	0.00042785	MS/MS	MS/MS	MS/MS	MS/MS	MS/MS	MS/MS	2	2	2	2	2	2	51476007	8492641	9751538	2202187	9333295	15222855	6473491			52044	4288;7982;2814;4894	12
LGGENGIGLADLVENR	LGGENGIGLADLVENR	16	0	1625.84	MGYG000001756_01995	2	0.999203	0.000964204	MS/MS	unmatched	unmatched	unmatched	MS/MS	unmatched	1	0	0	0	1	0	2676040	1083900	0	0	0	1592140	0			52045	8624	2
LGGEQSGHIIFSK	LGGEQSGHIIFSK	13	0	1371.71	MGYG000000078_01759;MGYG000000562_00860;MGYG000000193_00396	2	0.980796	0.0125429	MS/MS	MS/MS	unmatched	unmatched	unmatched	unmatched	1	1	0	0	0	0	6381010	3078030	3302980	0	0	0	0			52046	16691;16543;15410	2
LGGETLDEK	LGGETLDEK	9	0	960.476	MGYG000002492_02033;MGYG000000259_02914	2	0.96274	0.0219745	MS/MS	unmatched	unmatched	unmatched	unmatched	unmatched	1	0	0	0	0	0	4504930	4504930	0	0	0	0	0			52047	3918;5755	1
LGGETTEEK	LGGETTEEK	9	0	962.455	MGYG000000251_00158	2	0.957886	0.0335152	unmatched	MS/MS	unmatched	MS/MS	MS/MS	unmatched	0	1	0	1	1	0	44697810	0	22700800	0	7021310	14975700	0			52048	925	3
LGGEVAFIDVEHALDPTYAR	LGGEVAFIDVEHALDPTYAR	20	0	2172.08	MGYG000003937_00649	2	0.997587	0.00112947	MS/MS	unmatched	unmatched	unmatched	MS/MS	unmatched	1	0	0	0	1	0	880370	361171	0	0	0	519199	0			52049	12075	2
LGGEVATAPVSEYGK	LGGEVATAPVSEYGK	15	0	1476.75	MGYG000000562_02096	2	0.989599	0.0119379	unmatched	unmatched	unmatched	MS/MS	MS/MS	unmatched	0	0	0	1	1	0	227887	0	0	0	198112	29775	0			52050	8043	2
LGGFAAYGPILQGLNAPINDLSR	LGGFAAYGPILQGLNAPINDLSR	23	0	2356.25	MGYG000002448_01646;MGYG000003937_01738	2	0.999723	0.000188848	unmatched	unmatched	unmatched	unmatched	MS/MS	unmatched	0	0	0	0	1	0	1540580	0	0	0	0	1540580	0			52051	12303;3085	1
LGGFDAYGPILLGLNAPINDLSR	LGGFDAYGPILLGLNAPINDLSR	23	0	2385.27	MGYG000001456.1_00928	2	0.990697	0.00676792	unmatched	unmatched	unmatched	unmatched	unmatched	MS/MS	0	0	0	0	0	1	321287	0	0	0	0	0	321287			52052	8922	1
LGGFEAYGPILQGLNAPINDLSR	LGGFEAYGPILQGLNAPINDLSR	23	0	2414.26	MGYG000000084_01358	2	0.995451	0.00175725	MS/MS	unmatched	unmatched	unmatched	MS/MS	unmatched	1	0	0	0	1	0	230051	113517	0	0	0	116534	0			52053	7137	2
LGGFNVMAGK	LGGFNVMAGK	10	0	992.511	MGYG000004769_01846	2	0.998977	0.000883114	unmatched	unmatched	unmatched	unmatched	MS/MS	MS/MS	0	0	0	0	1	1	5124009	0	0	0	0	530659	4593350			52054	2898	2
LGGIGEWNNPYITLQHEFEAK	LGGIGEWNNPYITLQHEFEAK	21	0	2415.19	MGYG000000036_00568	2	0.999838	0.000188848	unmatched	unmatched	unmatched	unmatched	MS/MS	unmatched	0	0	0	0	1	0	3262760	0	0	0	0	3262760	0			52055	7127	1
LGGIVPDPDEIVDALK	LGGIVPDPDEIVDALK	16	0	1649.89	MGYG000001346_02925	2	0.998613	0.00112947	MS/MS	MS/MS	unmatched	unmatched	MS/MS	MS/MS	1	1	0	0	1	1	1845846	281281	539982	0	0	660654	363929			52056	15323	4
LGGIVPDPDEIVTALK	LGGIVPDPDEIVTALK	16	0	1635.91	MGYG000001345_02040	2	0.991003	0.00598049	MS/MS	MS/MS	unmatched	unmatched	unmatched	unmatched	1	1	0	0	0	0	1564577	580557	984020	0	0	0	0			52057	17826	2
LGGIVPDPDEVITALK	LGGIVPDPDEVITALK	16	0	1635.91	MGYG000002478_02445	2	0.999301	0.000883114	unmatched	unmatched	MS/MS	unmatched	unmatched	MS/MS	0	0	1	0	0	1	3522152	0	0	2548880	0	0	973272			52058	10395	2
LGGIVPDPEEIVSALK	LGGIVPDPEEIVSALK	16	0	1635.91	MGYG000002470_00426	2	0.971792	0.0157365	MS/MS	unmatched	unmatched	unmatched	unmatched	unmatched	1	0	0	0	0	0	1761950	1761950	0	0	0	0	0			52059	16019	1
LGGNAVADFTVFGR	LGGNAVADFTVFGR	14	0	1422.73	MGYG000002272_01731;MGYG000003899_02193;MGYG000001300_02119;MGYG000002545_02399	2	0.999626	0.000593092	MS/MS	MS/MS	unmatched	MS/MS	MS/MS	MS/MS	1	1	0	1	1	1	18301220	4162810	2112340	0	3090550	3934040	5001480			52060	6877;7897;8691;6555	5
LGGNTLDEK	LGGNTLDEK	9	0	945.476	MGYG000003694_01134	2	0.979013	0.0218569	unmatched	unmatched	unmatched	unmatched	unmatched	MS/MS	0	0	0	0	0	1	21143500	0	0	0	0	0	21143500			52061	1491	1
LGGPDDFK	LGGPDDFK	8	0	847.407	MGYG000002395_00728;MGYG000003683_00738	2	0.998899	0.000642325	MS/MS	unmatched	unmatched	MS/MS	MS/MS	unmatched	1	0	0	1	1	0	6988620	2251560	0	0	1508370	3228690	0			52062	7494;6627	3
LGGQAPVAEPVILGTLK	LGGQAPVAEPVILGTLK	17	0	1661.97	MGYG000000260_00875	2	0.999779	0.000188848	MS/MS	MS/MS	unmatched	MS/MS	MS/MS	unmatched	1	1	0	1	1	0	5483259	997749	1366870	0	1815850	1302790	0			52063	4594	4
LGGQGYVFWGGR	LGGQGYVFWGGR	12	0	1295.64	MGYG000001021_01919	2	0.994582	0.0049571	unmatched	unmatched	unmatched	MS/MS	unmatched	unmatched	0	0	0	1	0	0	1128510	0	0	0	1128510	0	0			52064	5477	1
LGGSAFAQSLGK	LGGSAFAQSLGK	12	0	1134.6	MGYG000002470_00064;MGYG000003697_02771;MGYG000001345_00442;MGYG000002080_02130;MGYG000002293_00896;MGYG000003681_00955	2	0.994991	0.00432991	MS/MS	unmatched	unmatched	unmatched	unmatched	MS/MS	1	0	0	0	0	1	8090653	860203	0	0	0	0	7230450			52065	10700;1676;11161;1560;1597;11494	2
LGGSAFAQSLNK	LGGSAFAQSLNK	12	0	1191.62	MGYG000002478_00089;MGYG000000243_01768;MGYG000002560_01789	2	0.999227	0.00104437	MS/MS	MS/MS	MS/MS	unmatched	unmatched	MS/MS	1	1	1	0	0	1	6726700	634425	571645	3382780	0	0	2137850			52066	5112;8715;5942	4
LGGSAFAQTLGK	LGGSAFAQTLGK	12	0	1148.62	MGYG000001346_02542	2	0.987361	0.00948947	unmatched	MS/MS	unmatched	unmatched	unmatched	unmatched	0	1	0	0	0	0	1062830	0	1062830	0	0	0	0			52067	8007	1
LGGSDLVENER	LGGSDLVENER	11	0	1187.58	MGYG000000160_00735;MGYG000000260_01579	2	0.998716	0.000964204	unmatched	MS/MS	unmatched	MS/MS	MS/MS	unmatched	0	1	0	1	1	0	1585878	0	335519	0	591568	658791	0			52068	17526;10942	3
LGGSVEYFSR	LGGSVEYFSR	10	0	1113.55	MGYG000002478_01940	2	0.999011	0.00226329	unmatched	unmatched	MS/MS	unmatched	unmatched	unmatched	0	0	1	0	0	0	3186670	0	0	3186670	0	0	0			52069	6655	1
LGGTAVSDFVVFGR	LGGTAVSDFVVFGR	14	0	1423.75	MGYG000000022_00179	2	0.984568	0.0125429	MS/MS	unmatched	unmatched	unmatched	unmatched	unmatched	1	0	0	0	0	0	266826	266826	0	0	0	0	0			52070	11618	1
LGGTIEYYDK	LGGTIEYYDK	10	0	1157.56	MGYG000002478_00836	2	0.981626	0.0177489	unmatched	unmatched	unmatched	unmatched	MS/MS	MS/MS	0	0	0	0	1	1	465328	0	0	0	0	143246	322082			52071	4566	2
LGGVYC(UniMod:4)NPASHGEGR	LGGVYCNPASHGEGR	15	0	1572.71	MGYG000000242_00913;MGYG000000078_01386;MGYG000000133_00111	2	0.985202	0.0166565	unmatched	MS/MS	MS/MS	unmatched	unmatched	MS/MS	0	1	1	0	0	1	4254320	0	1007640	2058880	0	0	1187800			52072	7756;9219;4002	3
LGGVYTNPASHGEGR	LGGVYTNPASHGEGR	15	0	1513.73	MGYG000001374_00123	2	0.963601	0.0361925	unmatched	unmatched	MS/MS	unmatched	unmatched	unmatched	0	0	1	0	0	0	23520	0	0	23520	0	0	0			52073	6584	1
LGGYAAYGPILQGLNAPINDLSR	LGGYAAYGPILQGLNAPINDLSR	23	0	2372.25	MGYG000002272_01016;MGYG000000022_02415;MGYG000002545_00458;MGYG000002619_01936;MGYG000001300_00452	2	0.998431	0.00112947	MS/MS	MS/MS	unmatched	MS/MS	MS/MS	MS/MS	1	1	0	1	1	1	7315576	1046390	1637810	0	3240170	1112200	279006			52074	2419;2476;2235;2917;3089	5
LGGYLTTWSVGLHLK	LGGYLTTWSVGLHLK	15	0	1643.9	MGYG000002492_02960	2	0.999552	0.00103979	unmatched	MS/MS	unmatched	unmatched	unmatched	unmatched	0	1	0	0	0	0	70103	0	70103	0	0	0	0			52075	6312	1
LGGYTAVGPVLQGLNAPINDLSR	LGGYTAVGPVLQGLNAPINDLSR	23	0	2324.25	MGYG000000262_00325	2	0.999693	0.000188848	MS/MS	MS/MS	unmatched	MS/MS	MS/MS	MS/MS	1	1	0	1	1	1	4036744	888725	974831	0	999981	782340	390867			52076	5025	5
LGHADAVGPILQGIAR	LGHADAVGPILQGIAR	16	0	1586.89	MGYG000001346_02351;MGYG000003681_02740;MGYG000002470_03086	2	0.993507	0.00405051	MS/MS	MS/MS	unmatched	unmatched	MS/MS	unmatched	1	1	0	0	1	0	1886630	727026	605340	0	0	554264	0			52077	9614;12181;11164	3
LGHATAIGPILQGIAR	LGHATAIGPILQGIAR	16	0	1586.93	MGYG000002478_00547;MGYG000000243_02864	2	0.999925	0.000401585	MS/MS	MS/MS	MS/MS	unmatched	unmatched	MS/MS	1	2	2	0	0	2	11176630	1168450	1998340	5619141	0	0	2390699			52078	4341;5739	7
LGHAVLDLNDTPK	LGHAVLDLNDTPK	13	0	1391.74	MGYG000000251_01864	2	0.971748	0.0248918	unmatched	MS/MS	unmatched	unmatched	unmatched	unmatched	0	1	0	0	0	0	86248	0	86248	0	0	0	0			52079	8287	1
LGHIMWENVGMAR	LGHIMWENVGMAR	13	0	1512.73	MGYG000000074_01707;MGYG000001420_00223	2	0.999456	0.000964204	unmatched	unmatched	unmatched	unmatched	MS/MS	MS/MS	0	0	0	0	1	1	2176219	0	0	0	0	1636320	539899			52080	5688;5934	2
LGHSHDEQLAYYPWPK	LGHSHDEQLAYYPWPK	16	0	1939.92	MGYG000002545_02301;MGYG000002272_00244	2	0.999433	0.000416718	MS/MS	unmatched	unmatched	unmatched	MS/MS	unmatched	1	0	0	0	1	0	730123	397543	0	0	0	332580	0			52081	9921;8572	2
LGIAAQSVGLSQAAYNEGLAYAK	LGIAAQSVGLSQAAYNEGLAYAK	23	0	2294.19	MGYG000003681_02879;MGYG000002470_00030;MGYG000001345_00396;MGYG000001346_02510;MGYG000002478_00355	2	0.999867	0.000732774	unmatched	MS/MS	MS/MS	unmatched	MS/MS	unmatched	0	1	1	0	1	0	5722970	0	1743020	2880330	0	1099620	0			52082	6854;6699;7209;4062;3654	3
LGIAAQSVGVEQEAYNEGLAYAK	LGIAAQSVGVEQEAYNEGLAYAK	23	0	2380.19	MGYG000003697_02504	2	0.999593	0.000401585	unmatched	unmatched	unmatched	unmatched	unmatched	MS/MS	0	0	0	0	0	1	3569940	0	0	0	0	0	3569940			52083	5213	1
LGIAIQNEK	LGIAIQNEK	9	0	984.56	MGYG000000251_03295	2	0.991723	0.00598049	unmatched	MS/MS	MS/MS	MS/MS	MS/MS	unmatched	0	1	1	1	1	0	12465609	0	5118520	908939	1563750	4874400	0			52084	1040	4
LGIAPIAWTNDDMPDLGK	LGIAPIAWTNDDMPDLGK	18	0	1925.96	MGYG000000142_02250	2	0.999472	0.00112947	MS/MS	MS/MS	MS/MS	MS/MS	MS/MS	unmatched	1	1	1	1	1	0	1570016	140425	190766	228744	847448	162633	0			52085	18557	5
LGIAQTYK	LGIAQTYK	8	0	892.502	MGYG000004769_02037	2	0.997908	0.00196002	MS/MS	unmatched	unmatched	unmatched	MS/MS	MS/MS	1	0	0	0	1	1	3592987	348213	0	0	0	988994	2255780			52086	9597	3
LGIDC(UniMod:4)TFVDTDATEEEIAAAFKPNTK	LGIDCTFVDTDATEEEIAAAFKPNTK	26	1	2855.35	MGYG000000142_02735;MGYG000000263_01518	2	0.995927	0.00175725	unmatched	unmatched	unmatched	unmatched	MS/MS	unmatched	0	0	0	0	1	0	336636	0	0	0	0	336636	0			52087	12512;12068	1
LGIDGC(UniMod:4)VDMILK	LGIDGCVDMILK	12	0	1332.68	MGYG000000076_00362	2	0.996383	0.00232881	MS/MS	unmatched	unmatched	unmatched	unmatched	unmatched	1	0	0	0	0	0	732144	732144	0	0	0	0	0			52088	14848	1
LGIDGVVVIGGDGSFR	LGIDGVVVIGGDGSFR	16	0	1559.83	MGYG000000036_00058	2	0.990521	0.00612588	unmatched	unmatched	unmatched	unmatched	MS/MS	unmatched	0	0	0	0	1	0	521014	0	0	0	0	521014	0			52089	5922	1
LGIDIGSTTVK	LGIDIGSTTVK	11	0	1102.62	MGYG000003694_01468;MGYG000000078_01250;MGYG000002492_01447;MGYG000002528_02324	2	0.99494	0.00232881	MS/MS	MS/MS	unmatched	unmatched	MS/MS	MS/MS	1	1	0	0	1	1	133480900	67794900	29805000	0	0	6651300	29229700			52090	4954;6261;4985;6685	4
LGIDIVLQR	LGIDIVLQR	9	0	1025.62	MGYG000002470_01662	2	0.971495	0.0157365	MS/MS	unmatched	unmatched	unmatched	unmatched	unmatched	1	0	0	0	0	0	459833	459833	0	0	0	0	0			52091	2490	1
LGIDMFR	LGIDMFR	7	0	850.437	MGYG000002602_00986	2	0.927226	0.0511589	unmatched	unmatched	unmatched	unmatched	MS/MS	unmatched	0	0	0	0	1	0	592877	0	0	0	0	592877	0			52092	16738	1
LGIDPLGGASVNYWPLINEK	LGIDPLGGASVNYWPLINEK	20	0	2155.13	MGYG000001292_02310;MGYG000002396_00518;MGYG000003383_00241	2	0.999724	0.000188848	MS/MS	MS/MS	unmatched	MS/MS	MS/MS	unmatched	1	1	0	1	1	0	1249671	740977	140429	0	161283	206982	0			52093	3014;4143;5466	4
LGIDPLGGASVNYWPLMNEK	LGIDPLGGASVNYWPLMNEK	20	0	2173.09	MGYG000002395_00395;MGYG000003683_01095	2	0.999891	0.000188848	MS/MS	unmatched	unmatched	unmatched	MS/MS	unmatched	1	0	0	0	1	0	661231	249358	0	0	0	411873	0			52094	2552;2638	2
LGIDQQMR	LGIDQQMR	8	0	959.486	MGYG000002445_00872	2	0.998385	0.00159267	MS/MS	MS/MS	unmatched	MS/MS	MS/MS	MS/MS	1	1	0	1	1	1	21145761	512631	6425740	0	1578900	2151990	10476500			52095	1218	5
LGIDVILQR	LGIDVILQR	9	0	1025.62	MGYG000002293_02708;MGYG000003697_02283	2	0.998279	0.00196002	unmatched	unmatched	unmatched	unmatched	unmatched	MS/MS	0	0	0	0	0	1	13373500	0	0	0	0	0	13373500			52096	787;1001	1
LGIDYATEAIIESIK	LGIDYATEAIIESIK	15	0	1634.88	MGYG000000212_00835	2	0.999053	0.000964204	MS/MS	unmatched	unmatched	MS/MS	MS/MS	unmatched	1	0	0	1	1	0	664218	319545	0	0	252324	92349	0			52097	8759	3
LGIDYEIK	LGIDYEIK	8	0	949.512	MGYG000001338_00069	2	0.979573	0.0119541	unmatched	MS/MS	MS/MS	MS/MS	MS/MS	MS/MS	0	1	1	1	1	1	11493130	0	2442850	1957200	3102060	1368010	2623010			52098	6050	5
LGIDYEMK	LGIDYEMK	8	0	967.468	MGYG000000200_01560;MGYG000000142_02903	2	0.99961	0.000964204	MS/MS	MS/MS	MS/MS	MS/MS	MS/MS	MS/MS	1	1	1	1	1	1	8157522	2140640	1698990	1324070	1430400	1293980	269442			52099	9931;5638	6
LGIDYEMR	LGIDYEMR	8	0	995.474	MGYG000000002_02444	2	0.932747	0.0324943	unmatched	unmatched	unmatched	unmatched	MS/MS	unmatched	0	0	0	0	1	0	1596730	0	0	0	0	1596730	0			52100	15523	1
LGIDYEMTIISAHR	LGIDYEMTIISAHR	14	0	1617.82	MGYG000000076_02558	2	0.966933	0.0173391	MS/MS	unmatched	MS/MS	unmatched	unmatched	unmatched	1	0	1	0	0	0	2850300	1014850	0	1835450	0	0	0			52101	11283	2
LGIDYLEQK	LGIDYLEQK	9	0	1077.57	MGYG000003694_02385	2	0.97559	0.0218569	unmatched	unmatched	unmatched	unmatched	unmatched	MS/MS	0	0	0	0	0	1	704561	0	0	0	0	0	704561			52102	11402	1
LGIEGEFLAALSR	LGIEGEFLAALSR	13	0	1374.75	MGYG000002445_00244	2	0.999049	0.000593092	unmatched	unmatched	unmatched	unmatched	unmatched	MS/MS	0	0	0	0	0	1	353699	0	0	0	0	0	353699			52103	11089	1
LGIELRQ	LGIELRQ	7	1	827.486	MGYG000001456.1_00163	2	0.94719	0.0356629	unmatched	unmatched	unmatched	unmatched	unmatched	MS/MS	0	0	0	0	0	1	1834970	0	0	0	0	0	1834970			52104	14025	1
LGIELTC(UniMod:4)EPK	LGIELTCEPK	10	0	1158.6	MGYG000000212_02741;MGYG000000133_02816;MGYG000002312_00572	2	0.998912	0.000642325	MS/MS	MS/MS	unmatched	MS/MS	unmatched	unmatched	1	1	0	1	0	0	769632	429482	125100	0	215050	0	0			52105	12993;13314;9188	3
LGIENC(UniMod:4)LMDGTWEHATC(UniMod:4)NIGFNPK	LGIENCLMDGTWEHATCNIGFNPK	24	0	2776.24	MGYG000002492_02621;MGYG000003695_01451	2	0.999785	0.000401585	MS/MS	unmatched	unmatched	MS/MS	unmatched	MS/MS	1	0	0	1	0	1	8540810	1826210	0	0	1368690	0	5345910			52106	3382;1879	3
LGIENILC(UniMod:4)LTGDHTK	LGIENILCLTGDHTK	15	0	1682.87	MGYG000000263_03018	2	0.982552	0.0125429	MS/MS	MS/MS	unmatched	MS/MS	unmatched	MS/MS	1	1	0	1	0	1	50649	13874	7701	0	20507	0	8565			52107	4196	4
LGIETGMGPTR	LGIETGMGPTR	11	0	1130.58	MGYG000002445_00390;MGYG000002483_00252	2	0.99874	0.00145584	unmatched	MS/MS	unmatched	unmatched	unmatched	MS/MS	0	1	0	0	0	1	9360160	0	5562800	0	0	0	3797360			52108	880;1339	2
LGIFHSAFVGLDK	LGIFHSAFVGLDK	13	0	1402.76	MGYG000002492_00946	2	0.999784	0.000967625	MS/MS	MS/MS	unmatched	MS/MS	unmatched	unmatched	1	1	0	1	0	0	7195809	1694130	4827990	0	673689	0	0			52109	11534	3
LGIFNVEFIK	LGIFNVEFIK	10	0	1178.67	MGYG000002528_02744	2	0.987735	0.00651466	MS/MS	MS/MS	unmatched	MS/MS	unmatched	MS/MS	1	1	0	1	0	1	230739	41484	57229	0	63958	0	68067			52110	16029	4
LGIGDLLDEVVK	LGIGDLLDEVVK	12	0	1269.72	MGYG000000242_01560	2	0.965207	0.0261387	unmatched	unmatched	MS/MS	unmatched	unmatched	MS/MS	0	0	1	0	0	1	203515	0	0	99670	0	0	103845			52111	16731	2
LGIGDVTLPIAPAIIDAMHK	LGIGDVTLPIAPAIIDAMHK	20	0	2044.14	MGYG000000242_00200	2	0.976495	0.0121552	unmatched	unmatched	unmatched	unmatched	MS/MS	MS/MS	0	0	0	0	1	1	947176	0	0	0	0	143563	803613			52112	15439	2
LGIGDVTLPLAASVTEAMHK	LGIGDVTLPLAASVTEAMHK	20	0	2022.08	MGYG000000084_02435	2	0.998719	0.000964204	unmatched	unmatched	unmatched	unmatched	MS/MS	unmatched	0	0	0	0	1	0	31348	0	0	0	0	31348	0			52113	15501	1
LGIGDVTLPLAK	LGIGDVTLPLAK	12	0	1195.72	MGYG000003937_00734	2	0.998239	0.00112947	MS/MS	MS/MS	unmatched	MS/MS	MS/MS	unmatched	1	1	0	1	1	0	4723083	944171	556815	0	437257	2784840	0			52114	12702	4
LGIGDVTLPLAPAVVEAMK	LGIGDVTLPLAPAVVEAMK	19	0	1893.06	MGYG000001756_00588	2	0.999372	0.000416718	MS/MS	unmatched	unmatched	unmatched	unmatched	unmatched	1	0	0	0	0	0	1935870	1935870	0	0	0	0	0			52115	10727	1
LGIGDVTQPIAPAIIDAMHK	LGIGDVTQPIAPAIIDAMHK	20	0	2059.11	MGYG000000076_00437	2	0.979378	0.0125429	MS/MS	unmatched	unmatched	unmatched	unmatched	unmatched	1	0	0	0	0	0	247097	247097	0	0	0	0	0			52116	10623	1
LGIGDVTQPIAPAIIEK	LGIGDVTQPIAPAIIEK	17	0	1733.99	MGYG000000251_02201	2	0.999953	8.58592e-05	unmatched	MS/MS	unmatched	MS/MS	MS/MS	unmatched	0	1	0	1	1	0	12052066	0	4174330	0	778666	7099070	0			52117	5085	3
LGIGDVTQPLAK	LGIGDVTQPLAK	12	0	1210.69	MGYG000002272_01579;MGYG000000022_00941;MGYG000002545_00502	2	0.982148	0.0119541	MS/MS	MS/MS	unmatched	MS/MS	MS/MS	unmatched	1	1	0	1	1	0	11957910	2829580	1813020	0	2612340	4702970	0			52118	6686;7710;7681	4
LGIGDVTQPLAPAIIDALHK	LGIGDVTQPLAPAIIDALHK	20	0	2041.16	MGYG000002492_02311;MGYG000000212_02119	2	0.999852	0.000567451	MS/MS	MS/MS	MS/MS	MS/MS	MS/MS	unmatched	1	1	1	1	1	0	20569729	10327100	4812790	439312	4552280	438247	0			52119	3509;8638	5
LGIGDVTQPLAPAIIDSLHK	LGIGDVTQPLAPAIIDSLHK	20	0	2057.15	MGYG000002528_02566	2	0.999726	0.000649808	MS/MS	MS/MS	MS/MS	MS/MS	MS/MS	MS/MS	1	1	1	1	1	1	9377539	1172560	1759110	660643	4016870	1143910	624446			52120	6720	6
LGIGDVTQPLAPAIIEAMHK	LGIGDVTQPLAPAIIEAMHK	20	0	2073.13	MGYG000003694_03056	2	0.999822	0.000188848	MS/MS	MS/MS	unmatched	MS/MS	MS/MS	MS/MS	1	1	0	1	1	1	4899288	229258	769077	0	522343	1245360	2133250			52121	1644	5
LGIGPQGFGGK	LGIGPQGFGGK	11	0	1029.56	MGYG000000200_00048;MGYG000001338_01872;MGYG000000142_01105;MGYG000000251_01190	2	0.997863	0.00159267	MS/MS	MS/MS	MS/MS	MS/MS	MS/MS	MS/MS	1	1	1	1	1	1	78967970	6330630	28792900	6278840	15750100	16711800	5103700			52122	4216;4033;4789;3611	6
LGIGVFTVDGK	LGIGVFTVDGK	11	0	1104.62	MGYG000000242_00372	2	0.99723	0.00145584	unmatched	MS/MS	unmatched	unmatched	MS/MS	unmatched	0	1	0	0	1	0	783459	0	449589	0	0	333870	0			52123	8136	2
LGIHAYGNVGR	LGIHAYGNVGR	11	0	1155.61	MGYG000000243_00366;MGYG000001313_01407;MGYG000000044_02049;MGYG000001346_03050;MGYG000003681_00721;MGYG000002478_03726;MGYG000002470_00650;MGYG000002560_01264	2	0.981601	0.0119541	unmatched	MS/MS	MS/MS	unmatched	unmatched	MS/MS	0	1	1	0	0	1	2226704	0	590464	1129840	0	0	506400			52124	13043;12104;12024;10718;5647;1855;14414;4905	3
LGIHGSPTC(UniMod:4)ELVYK	LGIHGSPTCELVYK	14	0	1572.8	MGYG000003681_02879;MGYG000002470_00030;MGYG000001345_00396;MGYG000003697_02504;MGYG000001346_02510;MGYG000002478_00355	2	0.999897	0.000188848	MS/MS	MS/MS	MS/MS	MS/MS	MS/MS	MS/MS	1	1	2	1	1	2	37925840	4169460	5702810	8649179	941928	2959860	15502603			52125	6854;6699;7209;5213;4062;3654	8
LGIHTIVSMNPIMVDGTGMC(UniMod:4)GAC(UniMod:4)R	LGIHTIVSMNPIMVDGTGMCGACR	24	0	2589.2	MGYG000000142_00991;MGYG000001338_02452;MGYG000000200_01385;MGYG000000263_02329;MGYG000000212_01888	2	0.999984	2.82948e-05	MS/MS	MS/MS	MS/MS	MS/MS	MS/MS	unmatched	1	1	1	1	1	0	25796260	3357340	10453000	3322210	7041070	1622640	0			52126	4391;3944;5229;5359;4656	5
LGIHTVDELVGR	LGIHTVDELVGR	12	0	1307.72	MGYG000001021_01746	2	0.985094	0.0119379	unmatched	unmatched	unmatched	MS/MS	unmatched	unmatched	0	0	0	1	0	0	1037550	0	0	0	1037550	0	0			52127	11553	1
LGIIALEGC(UniMod:4)K	LGIIALEGCK	10	0	1072.59	MGYG000002528_01538	2	0.999884	0.000321776	MS/MS	MS/MS	MS/MS	MS/MS	MS/MS	MS/MS	1	1	1	1	1	1	8269123	1449040	1606670	622441	1689330	604672	2296970			52128	6589	6
LGIIAVSR	LGIIAVSR	8	0	827.523	MGYG000002298_02867;MGYG000001356_00296;MGYG000003921_00859;MGYG000003697_01754;MGYG000000084_02203;MGYG000002293_01819	2	0.999248	0.000649808	MS/MS	MS/MS	unmatched	unmatched	MS/MS	MS/MS	1	1	0	0	1	1	76408000	1571980	5906220	0	0	11156300	57773500			52129	453;2666;2187;610;2289;348	4
LGIIGLGAIGVK	LGIIGLGAIGVK	12	0	1109.72	MGYG000002286_00375	2	0.999661	0.00103979	MS/MS	MS/MS	unmatched	MS/MS	MS/MS	MS/MS	1	1	0	1	1	1	910348	124625	392302	0	288784	47318	57318			52130	11081	5
LGIIGLGAIGVR	LGIIGLGAIGVR	12	0	1137.72	MGYG000000119_02930	2	0.992348	0.00516141	unmatched	unmatched	MS/MS	unmatched	unmatched	unmatched	0	0	1	0	0	0	124279	0	0	124279	0	0	0			52131	18996	1
LGIIPC(UniMod:4)GSGVFER	LGIIPCGSGVFER	13	0	1403.72	MGYG000003695_03076	2	0.942222	0.0353083	MS/MS	unmatched	unmatched	unmatched	unmatched	unmatched	1	0	0	0	0	0	277083	277083	0	0	0	0	0			52132	5364	1
LGIIVHPSC(UniMod:4)AELGK	LGIIVHPSCAELGK	14	0	1492.81	MGYG000000262_00485	2	0.999866	0.000188848	MS/MS	MS/MS	unmatched	MS/MS	MS/MS	MS/MS	1	1	0	1	1	1	6363312	928682	1474000	0	1340170	1078560	1541900			52133	7660	5
LGILAFGNVGR	LGILAFGNVGR	11	0	1115.64	MGYG000003697_02080;MGYG000002293_01614	2	0.998419	0.00169761	unmatched	unmatched	unmatched	unmatched	unmatched	MS/MS	0	0	0	0	0	1	6559950	0	0	0	0	0	6559950			52134	8490;6531	1
LGILAYGNVGR	LGILAYGNVGR	11	0	1131.64	MGYG000002438_02936	2	0.998536	0.00145584	unmatched	MS/MS	unmatched	unmatched	unmatched	MS/MS	0	1	0	0	0	1	1347025	0	689636	0	0	0	657389			52135	14389	2
LGILEEK	LGILEEK	7	0	800.464	MGYG000000249_02043	2	0.972911	0.0173391	unmatched	unmatched	MS/MS	unmatched	unmatched	unmatched	0	0	1	0	0	0	440619	0	0	440619	0	0	0			52136	19516	1
LGILPGGAK	LGILPGGAK	9	0	824.512	MGYG000000262_02783;MGYG000000262_02732	2	0.994473	0.0049571	unmatched	unmatched	unmatched	MS/MS	MS/MS	MS/MS	0	0	0	1	1	1	3230831	0	0	0	1750050	841342	639439			52137	9791;8025	3
LGILQQVGAPTELYDR	LGILQQVGAPTELYDR	16	0	1771.95	MGYG000002395_01772;MGYG000002469_02049	2	0.999744	0.000567451	MS/MS	MS/MS	MS/MS	MS/MS	MS/MS	MS/MS	1	1	1	1	1	1	28185520	5055430	1337160	6231730	9431190	3083400	3046610			52138	578;671	6
LGINGFGR	LGINGFGR	8	0	832.455	MGYG000002438_00285;MGYG000000730_01022	2	0.998105	0.00273353	MS/MS	MS/MS	MS/MS	MS/MS	unmatched	MS/MS	1	1	1	1	0	1	235721200	28484500	11509200	12676500	20256000	0	162795000			52139	900;2144	5
LGINNTVMSK	LGINNTVMSK	10	0	1075.57	MGYG000002303_01284;MGYG000003656_01847;MGYG000000036_01858	2	0.985766	0.0090893	MS/MS	unmatched	unmatched	unmatched	MS/MS	unmatched	1	0	0	0	1	0	834800	278555	0	0	0	556245	0			52140	18483;14745;11641	2
LGIPAYNWWSEGIHGVGR	LGIPAYNWWSEGIHGVGR	18	0	2011.01	MGYG000003937_00597	2	0.999742	0.000188848	MS/MS	MS/MS	unmatched	unmatched	MS/MS	unmatched	1	1	0	0	1	0	3116632	1066750	590452	0	0	1459430	0			52141	1396	3
LGIPEGTALK	LGIPEGTALK	10	0	997.581	MGYG000001756_01202	2	0.996644	0.00232881	MS/MS	unmatched	unmatched	unmatched	unmatched	unmatched	1	0	0	0	0	0	1076900	1076900	0	0	0	0	0			52142	11954	1
LGIPEYNWWNEALHGVAR	LGIPEYNWWNEALHGVAR	18	0	2124.05	MGYG000002492_00942	2	0.99994	0.00042785	MS/MS	MS/MS	MS/MS	MS/MS	unmatched	unmatched	1	1	1	1	0	0	7571478	1964320	3828210	775098	1003850	0	0			52143	5479	4
LGIPFYDK	LGIPFYDK	8	0	951.506	MGYG000002528_01662	2	0.984305	0.0125429	MS/MS	MS/MS	unmatched	MS/MS	MS/MS	MS/MS	1	1	0	1	1	1	1397205	546108	129697	0	298053	91045	332302			52144	18723	5
LGIPLFYGGPSAAYFATR	LGIPLFYGGPSAAYFATR	18	0	1899.99	MGYG000002478_03358	2	0.997819	0.00273353	unmatched	unmatched	MS/MS	unmatched	unmatched	MS/MS	0	0	1	0	0	1	2628434	0	0	2234090	0	0	394344			52145	3068	2
LGIPQVSYAAEITK	LGIPQVSYAAEITK	14	0	1488.82	MGYG000001356_00010	2	0.997462	0.00145584	MS/MS	MS/MS	unmatched	unmatched	unmatched	MS/MS	1	1	0	0	0	1	9847560	1529950	3124500	0	0	0	5193110			52146	3259	3
LGIPTALTNDANAAAIGEMTYGAAR	LGIPTALTNDANAAAIGEMTYGAAR	25	0	2461.23	MGYG000002470_03217;MGYG000001345_00571;MGYG000003681_01774	2	0.998426	0.000649808	MS/MS	unmatched	MS/MS	unmatched	MS/MS	unmatched	1	0	1	0	1	0	1638104	479437	0	831455	0	327212	0			52147	12255;12667;13421	3
LGIPTALTNDANAAGIGEMTYGAAR	LGIPTALTNDANAAGIGEMTYGAAR	25	0	2447.21	MGYG000001346_02413	2	0.999694	0.000416718	MS/MS	MS/MS	unmatched	unmatched	MS/MS	unmatched	1	1	0	0	1	0	2437812	690145	1289450	0	0	458217	0			52148	7267	3
LGIPTISTGNILR	LGIPTISTGNILR	13	0	1353.8	MGYG000000084_01023	2	0.999624	0.000964204	unmatched	MS/MS	unmatched	unmatched	MS/MS	unmatched	0	1	0	0	1	0	1443447	0	534188	0	0	909259	0			52149	13372	2
LGIPVFGIVDTNSDPK	LGIPVFGIVDTNSDPK	16	0	1670.89	MGYG000003697_01279;MGYG000002293_01728	2	0.999695	0.000401585	unmatched	unmatched	unmatched	unmatched	unmatched	MS/MS	0	0	0	0	0	2	12069685	0	0	0	0	0	12069685			52150	6051;1739	2
LGIQAFEPILVEGK	LGIQAFEPILVEGK	14	0	1512.85	MGYG000000142_00116;MGYG000000119_01814;MGYG000002483_00573;MGYG000001315_01195;MGYG000000259_01333;MGYG000002396_01706;MGYG000000249_00041;MGYG000002528_01102;MGYG000000041_01697;MGYG000000263_00906;MGYG000000251_01868;MGYG000002278_00402;MGYG000000133_02999;MGYG000002492_00340;MGYG000000140_01583;MGYG000000200_01996;MGYG000000229_02388;MGYG000000076_02781;MGYG000000242_00289;MGYG000000078_01685;MGYG000001292_02175;MGYG000000031_01334;MGYG000000146_01134;MGYG000003383_00328;MGYG000000060_01658;MGYG000001704_02879;MGYG000001380_02230;MGYG000000038_00772;MGYG000002286_02465;MGYG000003683_01704;MGYG000001374_01100;MGYG000002445_01330;MGYG000002395_01437;MGYG000003694_02394;MGYG000000193_02078;MGYG000003695_01270;MGYG000001338_03383;MGYG000000002_03603;MGYG000002298_02601;MGYG000001456.1_02839;MGYG000000562_01878;MGYG000000212_03304;MGYG000002312_02900	2	0.998918	0.00145584	MS/MS	MS/MS	MS/MS	MS/MS	MS/MS	MS/MS	1	1	1	1	1	1	75840850	10427900	19193600	7737090	18852000	7574260	12056000			52151	1921;4617;4646;4493;4723;6904;5185;3775;5532;2213;2068;4674;4134;987;4517;2172;5084;2067;3954;5696;3332;2167;5684;7197;6756;3637;4936;4267;3446;3413;4308;4098;3771;989;5816;4372;1489;3344;4255;4738;2197;3931;2186	6
LGIQAFEPILVEGR	LGIQAFEPILVEGR	14	0	1540.86	MGYG000001756_02184;MGYG000000730_00406	2	0.998987	0.000649808	MS/MS	MS/MS	unmatched	unmatched	MS/MS	unmatched	2	1	0	0	1	0	3730423	1730507	1326420	0	0	673496	0			52152	6111;7862	4
LGIQAFEPK	LGIQAFEPK	9	0	1001.55	MGYG000000045_02620;MGYG000000026_01134	2	0.984977	0.00819316	MS/MS	MS/MS	unmatched	MS/MS	unmatched	MS/MS	1	1	0	1	0	1	6435390	1522890	1321430	0	1575750	0	2015320			52153	7758;5844	4
LGIQAFEPTLVEGK	LGIQAFEPTLVEGK	14	0	1500.82	MGYG000000262_00026	2	0.998821	0.000964204	MS/MS	unmatched	unmatched	MS/MS	MS/MS	MS/MS	1	0	0	1	1	1	5418626	607086	0	0	2706530	1001510	1103500			52154	3713	4
LGIQAFEPVLTEGR	LGIQAFEPVLTEGR	14	0	1528.82	MGYG000002284_00574	2	0.999174	0.000964204	unmatched	MS/MS	unmatched	unmatched	MS/MS	unmatched	0	1	0	0	1	0	15393020	0	6282340	0	0	9110680	0			52155	979	2
LGIQAFEPVLVEGHAIK	LGIQAFEPVLVEGHAIK	17	0	1820.02	MGYG000003937_00299	2	0.999931	0.000188848	MS/MS	unmatched	unmatched	unmatched	MS/MS	unmatched	1	0	0	0	1	0	1342492	333812	0	0	0	1008680	0			52156	4082	2
LGIQAFEPVLVEGK	LGIQAFEPVLVEGK	14	0	1498.84	MGYG000002563_00513;MGYG000002480_00086;MGYG000001409_01459	2	0.998434	0.000649808	MS/MS	MS/MS	unmatched	MS/MS	MS/MS	MS/MS	1	1	0	1	1	1	6550041	2011190	695521	0	854128	2295230	693972			52157	4728;10250;9008	5
LGIQAFEPVLVEGR	LGIQAFEPVLVEGR	14	0	1526.85	MGYG000002602_01142;MGYG000000036_00944;MGYG000002448_00423;MGYG000001021_00633;MGYG000000084_01993;MGYG000002303_01324;MGYG000001151_01841;MGYG000003656_01827;MGYG000000099_01243;MGYG000001356_02582	2	0.98775	0.0090893	unmatched	unmatched	unmatched	MS/MS	MS/MS	unmatched	0	0	0	1	1	0	12294250	0	0	0	4583870	7710380	0			52158	6670;4038;7260;5573;5219;7529;6530;7975;7430;9948	2
LGIQAFEPVLVGGK	LGIQAFEPVLVGGK	14	0	1426.82	MGYG000000231_01252	2	0.989275	0.0119379	unmatched	unmatched	unmatched	MS/MS	unmatched	unmatched	0	0	0	1	0	0	667186	0	0	0	667186	0	0			52159	5006	1
LGIQAFNPVLVEGR	LGIQAFNPVLVEGR	14	0	1511.85	MGYG000001300_00284;MGYG000000022_02279;MGYG000002272_01486;MGYG000003899_01646;MGYG000002545_02500	2	0.999582	0.000188848	MS/MS	MS/MS	unmatched	MS/MS	MS/MS	MS/MS	1	1	0	1	1	1	26616620	5858220	3148080	0	8080950	6712530	2816840			52160	3688;2910;2939;3610;2895	5
LGIQAFQPK	LGIQAFQPK	9	0	1000.57	MGYG000002470_01236;MGYG000002293_00512;MGYG000001313_00088;MGYG000000074_01764;MGYG000003681_02045;MGYG000000044_01730;MGYG000003697_01477;MGYG000001346_01525;MGYG000002438_02330;MGYG000001420_00136;MGYG000001345_04693	2	0.998345	0.00196002	MS/MS	MS/MS	unmatched	unmatched	MS/MS	MS/MS	1	1	0	0	1	1	19813970	3127480	2270010	0	0	2697680	11718800			52161	5136;1537;4477;10554;4369;5203;2694;3999;6695;10631;4612	4
LGIQPMGEEASNQAK	LGIQPMGEEASNQAK	15	0	1571.76	MGYG000001338_01000	2	0.999795	0.000401585	MS/MS	MS/MS	unmatched	MS/MS	MS/MS	MS/MS	1	1	0	1	1	1	2120397	229774	575805	0	689459	157278	468081			52162	10414	5
LGISFYDK	LGISFYDK	8	0	941.486	MGYG000002298_01459	2	0.992826	0.00456656	MS/MS	unmatched	unmatched	MS/MS	unmatched	unmatched	1	0	0	1	0	0	557526	141801	0	0	415725	0	0			52163	16896	2
LGISGEVTSTSIIPR	LGISGEVTSTSIIPR	15	0	1528.85	MGYG000000262_00348	2	0.999674	0.00103979	MS/MS	MS/MS	unmatched	MS/MS	MS/MS	MS/MS	2	2	0	2	2	2	17166670	2122239	3395906	0	4820612	3498671	3329242			52164	3730	10
LGISPDGENYAR	LGISPDGENYAR	12	0	1290.62	MGYG000000730_01638	2	0.994128	0.00232881	MS/MS	unmatched	unmatched	unmatched	unmatched	unmatched	1	0	0	0	0	0	10047700	10047700	0	0	0	0	0			52165	5474	1
LGISWDEFIGMGR	LGISWDEFIGMGR	13	0	1479.72	MGYG000003697_02384;MGYG000002293_02247	2	0.999258	0.000593092	unmatched	unmatched	unmatched	unmatched	unmatched	MS/MS	0	0	0	0	0	1	2709330	0	0	0	0	0	2709330			52166	2977;3081	1
LGITEDWR	LGITEDWR	8	0	988.498	MGYG000002480_00686;MGYG000001409_00227	2	0.998533	0.000649808	MS/MS	MS/MS	unmatched	MS/MS	MS/MS	unmatched	1	1	0	1	1	0	2247807	1564910	296924	0	194522	191451	0			52167	12045;8216	4
LGITENHR	LGITENHR	8	0	938.493	MGYG000001292_02356;MGYG000002395_00356;MGYG000003683_01132	2	0.996707	0.00175725	MS/MS	unmatched	unmatched	MS/MS	MS/MS	MS/MS	1	0	0	1	1	1	8086480	2729330	0	0	772604	4096100	488446			52168	2313;3072;2947	4
LGITENWR	LGITENWR	8	0	987.514	MGYG000000160_00881;MGYG000000260_00860;MGYG000000247_00412	2	0.995362	0.00175725	MS/MS	MS/MS	MS/MS	MS/MS	MS/MS	MS/MS	1	1	1	1	1	1	19755640	3933820	2378900	4039940	4068380	3416550	1918050			52169	8308;3865;8436	6
LGITFPEITAMQTR	LGITFPEITAMQTR	14	0	1576.83	MGYG000002080_00076;MGYG000002293_00252;MGYG000003697_00469	2	0.999218	0.000593092	unmatched	unmatched	unmatched	unmatched	unmatched	MS/MS	0	0	0	0	0	1	5699050	0	0	0	0	0	5699050			52170	6701;7361;7730	1
LGITQILNK	LGITQILNK	9	0	998.612	MGYG000000251_01082	2	0.999475	0.00159267	unmatched	unmatched	unmatched	MS/MS	unmatched	unmatched	0	0	0	1	0	0	237370	0	0	0	237370	0	0			52171	17882	1
LGITWDNLMDLGR	LGITWDNLMDLGR	13	0	1502.75	MGYG000002478_03891;MGYG000000243_02790	2	0.98783	0.00651466	MS/MS	unmatched	unmatched	unmatched	unmatched	MS/MS	1	0	0	0	0	1	580012	277415	0	0	0	0	302597			52172	8038;8099	2
LGIVAVSR	LGIVAVSR	8	0	813.507	MGYG000001704_00836;MGYG000000251_03271;MGYG000000193_01469;MGYG000000229_02226;MGYG000002286_01234;MGYG000000362_02052;MGYG000003937_01474;MGYG000003695_00197	2	0.996357	0.00196002	MS/MS	MS/MS	MS/MS	MS/MS	MS/MS	MS/MS	1	1	1	1	1	1	83203170	11206800	19288600	6048010	15833300	26104500	4721960			52173	6301;654;6194;5302;5719;2025;326;5125	6
LGIVC(UniMod:4)NLAPR	LGIVCNLAPR	10	0	1111.62	MGYG000002545_02093	2	0.951836	0.033806	MS/MS	unmatched	unmatched	MS/MS	unmatched	unmatched	1	0	0	1	0	0	2691840	1519150	0	0	1172690	0	0			52174	9663	2
LGIVGLPNVGK	LGIVGLPNVGK	11	0	1065.65	MGYG000000036_00955;MGYG000000119_03087;MGYG000000262_00244;MGYG000000251_00312;MGYG000002528_02580;MGYG000000242_00995;MGYG000003694_02531;MGYG000003656_00255;MGYG000000084_01077;MGYG000002492_01287;MGYG000002545_01329;MGYG000000022_02176;MGYG000002445_02509;MGYG000002602_00565;MGYG000000142_01763;MGYG000000041_00407;MGYG000003937_00741;MGYG000001338_00996;MGYG000000229_02418;MGYG000000263_00585;MGYG000000002_00219;MGYG000000099_03873	2	0.999543	0.00114618	MS/MS	MS/MS	MS/MS	MS/MS	MS/MS	MS/MS	1	1	1	1	1	1	76072680	19849400	14525100	2393480	14484700	11843700	12976300			52175	15287;10482;10922;9730;12799;13614;8397;16215;15277;3522;10557;11401;13392;16540;9423;12258;14885;9044;13022;10774;10005;16745	6
LGIVPDDALK	LGIVPDDALK	10	0	1039.59	MGYG000004769_01426	2	0.974656	0.0218569	unmatched	unmatched	unmatched	unmatched	MS/MS	MS/MS	0	0	0	0	1	1	988520	0	0	0	0	132163	856357			52176	8415	2
LGIVPILR	LGIVPILR	8	0	879.59	MGYG000002563_01148	2	0.998094	0.00112947	MS/MS	unmatched	unmatched	MS/MS	MS/MS	MS/MS	1	0	0	1	1	1	4197956	1823600	0	0	1750340	453517	170499			52177	9954	4
LGIWVAHGEGR	LGIWVAHGEGR	11	0	1193.63	MGYG000003697_02771;MGYG000002080_02130;MGYG000002293_00896	2	0.999615	0.000401585	unmatched	unmatched	unmatched	unmatched	unmatched	MS/MS	0	0	0	0	0	1	932400	0	0	0	0	0	932400			52178	1676;1560;1597	1
LGIYENLVTDNLAR	LGIYENLVTDNLAR	14	0	1589.84	MGYG000000031_03012	2	0.999954	8.40833e-05	unmatched	unmatched	unmatched	MS/MS	unmatched	unmatched	0	0	0	1	0	0	451976	0	0	0	451976	0	0			52179	7447	1
LGIYENMVTDNLAR	LGIYENMVTDNLAR	14	0	1607.8	MGYG000000263_00588	2	0.977137	0.0157365	MS/MS	unmatched	unmatched	unmatched	unmatched	unmatched	1	0	0	0	0	0	2931530	2931530	0	0	0	0	0			52180	6637	1
LGIYFLETGASMR	LGIYFLETGASMR	13	0	1456.74	MGYG000002602_00329	2	0.998812	0.000964204	unmatched	unmatched	MS/MS	unmatched	MS/MS	MS/MS	0	0	1	0	1	1	8336250	0	0	1517980	0	2165650	4652620			52181	4390	3
LGIYQNK	LGIYQNK	7	0	834.46	MGYG000000022_02270;MGYG000002286_02830;MGYG000000200_00502;MGYG000001338_00958	2	0.982545	0.0125429	MS/MS	MS/MS	unmatched	MS/MS	MS/MS	MS/MS	1	1	0	1	1	1	7465105	1947100	1638870	0	1839820	1095400	943915			52182	12336;12400;4765;3326	5
LGIYYLESGSSMR	LGIYYLESGSSMR	13	0	1474.71	MGYG000000041_00199	2	0.999122	0.00114618	MS/MS	MS/MS	unmatched	MS/MS	unmatched	unmatched	1	1	0	1	0	0	4764680	1122800	2205230	0	1436650	0	0			52183	5261	3
LGIYYLETGSAMR	LGIYYLETGSAMR	13	0	1472.73	MGYG000000242_02691	2	0.99975	0.000401585	unmatched	MS/MS	MS/MS	MS/MS	unmatched	MS/MS	0	1	1	1	0	1	14744890	0	6253350	4235060	1014510	0	3241970			52184	1438	4
LGKNAIC(UniMod:4)LQLPIGK	LGKNAICLQLPIGK	14	1	1523.89	MGYG000002483_02914;MGYG000002445_01325;MGYG000000041_01680;MGYG000003695_01267;MGYG000002298_03446;MGYG000001338_03374;MGYG000000229_01001;MGYG000000200_01983;MGYG000001456.1_02836;MGYG000000259_01857;MGYG000002286_02468;MGYG000000140_01589;MGYG000000038_00759;MGYG000000263_00835;MGYG000000142_00172;MGYG000000251_00063;MGYG000001374_01219;MGYG000000249_00027;MGYG000000002_03595	2	0.980415	0.0137604	unmatched	unmatched	unmatched	MS/MS	MS/MS	MS/MS	0	0	0	1	1	1	263499	0	0	0	55535	107574	100390			52185	1515;1421;1352;1134;1209;766;1276;811;1154;1428;1021;1336;1099;657;668;714;1455;1279;954	3
LGKPVALNIVEVK	LGKPVALNIVEVK	13	1	1378.85	MGYG000002448_00395	2	0.999525	0.000401585	MS/MS	unmatched	unmatched	MS/MS	MS/MS	MS/MS	1	0	0	1	1	1	3304144	1499750	0	0	332514	503834	968046			52186	7319	4
LGKPVIFLVNQLDHEK	LGKPVIFLVNQLDHEK	16	1	1849.05	MGYG000002470_04016;MGYG000001313_03098;MGYG000003681_00194	2	0.99912	0.000416718	MS/MS	unmatched	unmatched	unmatched	unmatched	unmatched	1	0	0	0	0	0	629560	629560	0	0	0	0	0			52187	7150;7288;6897	1
LGKPVIFLVNQLDNEK	LGKPVIFLVNQLDNEK	16	1	1826.03	MGYG000001346_00804;MGYG000000243_00833;MGYG000002478_00020	2	0.999933	0.000567451	MS/MS	unmatched	MS/MS	unmatched	MS/MS	MS/MS	1	0	1	0	1	1	6169630	1096710	0	3549480	0	664729	858711			52188	6092;4625;2911	4
LGKPVIFLVNQLDSDK	LGKPVIFLVNQLDSDK	16	1	1785	MGYG000002293_01466	2	0.999811	0.000321776	unmatched	unmatched	unmatched	unmatched	unmatched	MS/MS	0	0	0	0	0	1	381944	0	0	0	0	0	381944			52189	1270	1
LGKPVIVATQMLETMTSNPR	LGKPVIVATQMLETMTSNPR	20	1	2185.16	MGYG000002284_01225	2	0.9996	0.00103979	unmatched	MS/MS	unmatched	unmatched	MS/MS	unmatched	0	1	0	0	1	0	116415900	0	71447000	0	0	44968900	0			52190	19	2
LGKPVNNK	LGKPVNNK	8	1	868.513	MGYG000002303_02063;MGYG000000036_01410	2	0.951678	0.0265175	MS/MS	unmatched	unmatched	unmatched	MS/MS	unmatched	1	0	0	0	1	0	4919750	2110010	0	0	0	2809740	0			52191	372;305	2
LGKPVNPK	LGKPVNPK	8	1	851.523	MGYG000000041_00033;MGYG000000190_00649;MGYG000000076_02377;MGYG000000206_01973;MGYG000001704_00893;MGYG000000231_00504;MGYG000003694_01656	2	0.99848	0.00145584	MS/MS	MS/MS	MS/MS	MS/MS	MS/MS	MS/MS	1	1	1	1	1	1	20951248	5309410	3258770	743458	2489580	2014490	7135540			52192	441;240;159;418;255;253;31	6
LGLALTLVK	LGLALTLVK	9	0	926.616	MGYG000001704_01575;MGYG000001338_02432;MGYG000002312_01602	2	0.999328	0.000964204	MS/MS	MS/MS	MS/MS	MS/MS	MS/MS	MS/MS	1	1	1	1	1	1	15766840	2596610	3306810	4049370	2332630	1949890	1531530			52193	15216;6871;13679	6
LGLAVAENQK	LGLAVAENQK	10	0	1041.58	MGYG000002492_01434	2	0.990463	0.00456656	MS/MS	unmatched	unmatched	unmatched	unmatched	unmatched	1	0	0	0	0	0	12509100	12509100	0	0	0	0	0			52194	4478	1
LGLC(UniMod:4)GAVSWLDAK	LGLCGAVSWLDAK	13	0	1388.71	MGYG000001704_01569;MGYG000000140_01021;MGYG000001338_02427;MGYG000000251_00649;MGYG000002286_00198;MGYG000000002_02256;MGYG000000002_02255;MGYG000000200_00069;MGYG000000119_00552;MGYG000000031_02026;MGYG000000133_01784;MGYG000000263_02675;MGYG000002298_01762;MGYG000000212_01935;MGYG000000212_01934;MGYG000002563_01372;MGYG000000142_02504;MGYG000003695_01717	2	0.999469	0.000416718	MS/MS	MS/MS	MS/MS	MS/MS	MS/MS	MS/MS	2	2	1	2	1	1	429056787	62945472	79379299	26488200	63791715	127613000	68839100			52195	1204;2444;115;1027;1608;617;1345;135;927;484;49;466;722;623;1402;9211;459;1112	9
LGLDATYYNQNSK	LGLDATYYNQNSK	13	0	1485.71	MGYG000002293_00598;MGYG000002080_01704	2	0.998236	0.00196002	unmatched	unmatched	unmatched	unmatched	unmatched	MS/MS	0	0	0	0	0	1	6349710	0	0	0	0	0	6349710			52196	1389;1088	1
LGLDC(UniMod:4)LVILGGNGTQK	LGLDCLVILGGNGTQK	16	0	1656.89	MGYG000002492_00294;MGYG000003694_03237	2	0.998695	0.000649808	MS/MS	unmatched	unmatched	MS/MS	unmatched	MS/MS	2	0	0	1	0	2	2687878	1708985	0	0	327660	0	651233			52197	5496;5104	5
LGLDDSQIIEK	LGLDDSQIIEK	11	0	1229.65	MGYG000001338_00362	2	0.999111	0.000883114	MS/MS	MS/MS	MS/MS	MS/MS	MS/MS	MS/MS	1	1	1	1	1	1	85077890	10091900	14996700	7575000	31728500	9456690	11229100			52198	636	6
LGLDEEYIEFLGNK	LGLDEEYIEFLGNK	14	0	1638.81	MGYG000000262_01666	2	0.99589	0.00432991	unmatched	MS/MS	unmatched	MS/MS	MS/MS	MS/MS	0	1	0	1	1	1	3342042	0	621794	0	1019060	1169710	531478			52199	12530	4
LGLDFVAC(UniMod:4)TNK	LGLDFVACTNK	11	0	1236.62	MGYG000000142_02983;MGYG000000263_02975	2	0.989322	0.00456656	MS/MS	unmatched	unmatched	unmatched	unmatched	unmatched	1	0	0	0	0	0	573093	573093	0	0	0	0	0			52200	6671;6480	1
LGLDVAATEMYDK	LGLDVAATEMYDK	13	0	1424.69	MGYG000002563_00191	2	0.999826	0.000188848	unmatched	unmatched	unmatched	unmatched	MS/MS	unmatched	0	0	0	0	1	0	1712770	0	0	0	0	1712770	0			52201	4726	1
LGLDVAATEMYDKETK	LGLDVAATEMYDKETK	16	1	1782.87	MGYG000002563_00191	2	0.943994	0.0324943	unmatched	unmatched	unmatched	unmatched	MS/MS	unmatched	0	0	0	0	1	0	2198550	0	0	0	0	2198550	0			52202	4726	1
LGLDVAGYR	LGLDVAGYR	9	0	962.518	MGYG000001300_01208;MGYG000002272_02416;MGYG000000022_01650;MGYG000002545_01434	2	0.996516	0.00175725	MS/MS	MS/MS	unmatched	MS/MS	MS/MS	MS/MS	1	1	0	1	1	1	10750970	2781370	1454680	0	2018610	2606830	1889480			52203	12287;11610;11272;12030	5
LGLDVEYVNNDFDTLVPGVASGAK	LGLDVEYVNNDFDTLVPGVASGAK	24	0	2492.24	MGYG000000260_01165;MGYG000003266_00242	2	0.984788	0.0125429	MS/MS	unmatched	unmatched	unmatched	unmatched	unmatched	1	0	0	0	0	0	108672	108672	0	0	0	0	0			52204	16207;16176	1
LGLDYAYVAFDVK	LGLDYAYVAFDVK	13	0	1472.75	MGYG000003694_00501	2	0.999646	0.000401585	MS/MS	MS/MS	unmatched	unmatched	MS/MS	MS/MS	1	1	0	0	1	1	2545296	597645	288170	0	0	423361	1236120			52205	9590	4
LGLDYVDIFYHHR	LGLDYVDIFYHHR	13	0	1646.82	MGYG000000142_02732;MGYG000001338_00957;MGYG000003694_02080;MGYG000000200_00974	2	0.982917	0.0129351	MS/MS	unmatched	unmatched	unmatched	MS/MS	MS/MS	1	0	0	0	1	1	4386596	461562	0	0	0	280394	3644640			52206	17245;9966;4441;17551	3
LGLDYVSC(UniMod:4)SPFR	LGLDYVSCSPFR	12	0	1412.68	MGYG000001380_01164;MGYG000001374_00487;MGYG000000119_01753;MGYG000000251_01169;MGYG000003695_00846	2	0.998731	0.00145584	unmatched	MS/MS	unmatched	unmatched	MS/MS	MS/MS	0	1	0	0	1	1	83581000	0	39144000	0	0	30356800	14080200			52207	258;286;388;116;185	3
LGLEDQYTEFLGNK	LGLEDQYTEFLGNK	14	0	1625.79	MGYG000000242_02370	2	0.98189	0.0177489	unmatched	MS/MS	unmatched	unmatched	unmatched	MS/MS	0	1	0	0	0	1	1183176	0	608481	0	0	0	574695			52208	12905	2
LGLEEEYAEYLGNK	LGLEEEYAEYLGNK	14	0	1626.78	MGYG000002492_00622	2	0.997804	0.00132929	MS/MS	MS/MS	unmatched	MS/MS	unmatched	unmatched	1	1	0	1	0	0	2553865	891839	754522	0	907504	0	0			52209	8157	3
LGLEEEYIEFLGNK	LGLEEEYIEFLGNK	14	0	1652.83	MGYG000000251_00279	2	0.99659	0.00175725	unmatched	MS/MS	unmatched	unmatched	MS/MS	unmatched	0	1	0	0	1	0	3145000	0	1679560	0	0	1465440	0			52210	7428	2
LGLEEEYIEYLGNK	LGLEEEYIEYLGNK	14	0	1668.82	MGYG000003694_02359	2	0.997483	0.00196002	unmatched	unmatched	unmatched	unmatched	unmatched	MS/MS	0	0	0	0	0	1	5970960	0	0	0	0	0	5970960			52211	5639	1
LGLEEGVK	LGLEEGVK	8	0	843.47	MGYG000002284_00182	2	0.996488	0.00145584	unmatched	MS/MS	unmatched	unmatched	MS/MS	unmatched	0	1	0	0	1	0	25084900	0	14881400	0	0	10203500	0			52212	740	2
LGLELAEK	LGLELAEK	8	0	871.501	MGYG000000084_01848;MGYG000003921_01064;MGYG000003937_00291	2	0.978618	0.0119541	MS/MS	MS/MS	unmatched	MS/MS	MS/MS	unmatched	1	1	0	1	1	0	18942650	3252570	4299520	0	2522820	8867740	0			52213	4621;4786;3135	4
LGLELATK	LGLELATK	8	0	843.506	MGYG000002272_01525;MGYG000000022_00865;MGYG000001300_00500	2	0.995924	0.00175725	MS/MS	unmatched	unmatched	MS/MS	MS/MS	MS/MS	1	0	0	1	1	1	15960920	2825190	0	0	1929600	9471200	1734930			52214	2780;1757;2943	4
LGLFAGGVLFGTAGVK	LGLFAGGVLFGTAGVK	16	0	1505.86	MGYG000002445_00658	2	0.958093	0.0319131	unmatched	unmatched	unmatched	unmatched	unmatched	MS/MS	0	0	0	0	0	1	490072	0	0	0	0	0	490072			52215	19474	1
LGLFNIDGVTAGEK	LGLFNIDGVTAGEK	14	0	1432.76	MGYG000001300_01394;MGYG000002545_02140;MGYG000000022_00462	2	0.996934	0.00159267	MS/MS	MS/MS	unmatched	MS/MS	MS/MS	MS/MS	1	1	0	1	1	1	4112821	768652	720787	0	888489	881309	853584			52216	15661;13173;13951	5
LGLHEEYTEYLGNK	LGLHEEYTEYLGNK	14	0	1664.8	MGYG000000142_01575;MGYG000000002_03500;MGYG000001338_00420	2	0.999903	0.000176152	MS/MS	MS/MS	MS/MS	MS/MS	MS/MS	MS/MS	1	1	1	1	2	1	21886300	3847270	4425640	1984630	5435220	3944960	2248580			52217	7674;6620;5690	7
LGLIAVSR	LGLIAVSR	8	0	827.523	MGYG000000002_01095;MGYG000001338_00685	2	0.996471	0.00172465	MS/MS	MS/MS	MS/MS	MS/MS	MS/MS	MS/MS	1	1	1	1	1	1	180222000	20702300	48821100	15942400	41802100	26246400	26707700			52218	242;82	6
LGLIPLESC(UniMod:4)QSLGSK	LGLIPLESCQSLGSK	15	0	1600.85	MGYG000000133_00914	2	0.992486	0.00419112	unmatched	unmatched	MS/MS	unmatched	unmatched	MS/MS	0	0	1	0	0	1	640277	0	0	483499	0	0	156778			52219	12114	2
LGLIPLISC(UniMod:4)K	LGLIPLISCK	10	0	1112.66	MGYG000001338_02875;MGYG000000200_00761	2	0.999616	0.000964204	MS/MS	MS/MS	MS/MS	MS/MS	MS/MS	MS/MS	1	1	1	1	1	1	12735660	2814680	2875170	804190	2661830	1807450	1772340			52220	3608;7546	6
LGLIPLNSSAALGK	LGLIPLNSSAALGK	14	0	1352.8	MGYG000000251_00027	2	0.997655	0.00112947	MS/MS	MS/MS	unmatched	MS/MS	MS/MS	unmatched	1	1	0	1	1	0	9037383	819113	3287900	0	2111690	2818680	0			52221	4930	4
LGLIPLQSC(UniMod:4)SSLGAK	LGLIPLQSCSSLGAK	15	0	1542.84	MGYG000000031_01041;MGYG000000142_01533;MGYG000000263_01899	2	0.999371	0.000416718	MS/MS	MS/MS	MS/MS	MS/MS	MS/MS	unmatched	1	1	1	1	1	0	16971950	4222380	2828590	3785600	3288550	2846830	0			52222	9469;9437;9426	5
LGLLDVDYNK	LGLLDVDYNK	10	0	1148.61	MGYG000002445_00796	2	0.978689	0.0218569	unmatched	unmatched	unmatched	unmatched	unmatched	MS/MS	0	0	0	0	0	1	1680790	0	0	0	0	0	1680790			52223	18479	1
LGLLPYGEIR	LGLLPYGEIR	10	0	1129.65	MGYG000004769_00986;MGYG000000045_01404	2	0.989377	0.00456656	MS/MS	unmatched	unmatched	MS/MS	unmatched	MS/MS	1	0	0	1	0	1	970393	306621	0	0	447753	0	216019			52224	12616;11975	3
LGLLSTDLLTVTGK	LGLLSTDLLTVTGK	14	0	1429.84	MGYG000000045_02637	2	0.999785	0.00103979	MS/MS	MS/MS	unmatched	MS/MS	MS/MS	unmatched	1	1	0	1	1	0	2584423	363745	1046690	0	860651	313337	0			52225	14237	4
LGLNLNVK	LGLNLNVK	8	0	869.533	MGYG000002284_01838	2	0.998051	0.00112947	unmatched	MS/MS	unmatched	unmatched	MS/MS	unmatched	0	1	0	0	1	0	10171030	0	6095040	0	0	4075990	0			52226	665	2
LGLNPDIDFDR	LGLNPDIDFDR	11	0	1273.63	MGYG000000262_00817	2	0.957985	0.0181205	unmatched	unmatched	unmatched	MS/MS	MS/MS	MS/MS	0	0	0	1	1	1	2666620	0	0	0	1353450	986669	326501			52227	5487	3
LGLNPQVDYR	LGLNPQVDYR	10	0	1173.61	MGYG000001338_00143	2	0.998888	0.000964204	MS/MS	MS/MS	MS/MS	MS/MS	MS/MS	MS/MS	1	1	1	1	1	1	8068352	1432660	1597080	1636980	1265310	1220910	915412			52228	9770	6
LGLNQVTYAEEILK	LGLNQVTYAEEILK	14	0	1589.87	MGYG000003697_02506	2	0.997231	0.00196002	unmatched	unmatched	unmatched	unmatched	unmatched	MS/MS	0	0	0	0	0	1	6395540	0	0	0	0	0	6395540			52229	4946	1
LGLNSETAVVFNLTEK	LGLNSETAVVFNLTEK	16	0	1733.92	MGYG000001420_02459;MGYG000000074_00119	2	0.997584	0.00112947	unmatched	unmatched	unmatched	unmatched	MS/MS	unmatched	0	0	0	0	2	0	1376469	0	0	0	0	1376469	0			52230	3971;3202	2
LGLNSFEIPK	LGLNSFEIPK	10	0	1116.62	MGYG000002448_00808	2	0.999196	0.000964204	MS/MS	unmatched	unmatched	MS/MS	MS/MS	MS/MS	1	0	0	1	1	1	108664400	47234000	0	0	14435300	29283400	17711700			52231	24	4
LGLPEGVK	LGLPEGVK	8	0	811.48	MGYG000003937_01476	2	0.998623	0.000964204	MS/MS	MS/MS	unmatched	unmatched	MS/MS	unmatched	1	1	0	0	1	0	7714990	1772770	1263420	0	0	4678800	0			52232	4433	3
LGLPHELVWR	LGLPHELVWR	10	0	1218.69	MGYG000002303_02045	2	0.975607	0.0218569	unmatched	unmatched	unmatched	unmatched	unmatched	MS/MS	0	0	0	0	0	1	28199	0	0	0	0	0	28199			52233	17602	1
LGLPSYDGETMTR	LGLPSYDGETMTR	13	0	1438.68	MGYG000000193_03217	2	0.99889	0.000642325	MS/MS	unmatched	unmatched	unmatched	unmatched	unmatched	1	0	0	0	0	0	436222	436222	0	0	0	0	0			52234	8931	1
LGLSNLC(UniMod:4)VK	LGLSNLCVK	9	0	1002.55	MGYG000000260_00826	2	0.996111	0.00175725	unmatched	unmatched	unmatched	MS/MS	MS/MS	unmatched	0	0	0	1	1	0	852454	0	0	0	268082	584372	0			52235	16593	2
LGLTDEDLIPYGR	LGLTDEDLIPYGR	13	0	1460.75	MGYG000003937_01095	2	0.999643	0.000188848	unmatched	unmatched	unmatched	unmatched	MS/MS	unmatched	0	0	0	0	1	0	1058040	0	0	0	0	1058040	0			52236	6860	1
LGLTDISNLTVVNR	LGLTDISNLTVVNR	14	0	1513.85	MGYG000000026_01448	2	0.999861	0.000321776	unmatched	unmatched	unmatched	unmatched	unmatched	MS/MS	0	0	0	0	0	1	873688	0	0	0	0	0	873688			52237	13632	1
LGLTEAQAYAVVWDAFQK	LGLTEAQAYAVVWDAFQK	18	0	2009.03	MGYG000001338_01859	2	0.9999	0.000188848	MS/MS	MS/MS	MS/MS	MS/MS	MS/MS	unmatched	1	1	1	1	1	0	2357018	384924	383606	445599	864305	278584	0			52238	7531	5
LGLTFTEIK	LGLTFTEIK	9	0	1020.59	MGYG000002284_01494	2	0.99916	0.000964204	MS/MS	MS/MS	unmatched	unmatched	MS/MS	unmatched	1	1	0	0	1	0	18353560	1264140	10267700	0	0	6821720	0			52239	1513	3
LGLTFTEMLSEK	LGLTFTEMLSEK	12	0	1367.7	MGYG000002528_00671	2	0.992012	0.00598049	unmatched	MS/MS	unmatched	unmatched	unmatched	unmatched	0	1	0	0	0	0	3494460	0	3494460	0	0	0	0			52240	7387	1
LGLTFTEMLSPK	LGLTFTEMLSPK	12	0	1335.71	MGYG000002286_01159;MGYG000000142_02260;MGYG000000263_02544	2	0.962364	0.0257853	MS/MS	unmatched	unmatched	MS/MS	unmatched	unmatched	1	0	0	1	0	0	3389591	869361	0	0	2520230	0	0			52241	8427;5430;5662	2
LGLTQVTYAEEILNVDK	LGLTQVTYAEEILNVDK	17	0	1905.01	MGYG000001346_02513;MGYG000003681_02881	2	0.958891	0.0181205	unmatched	MS/MS	unmatched	unmatched	MS/MS	unmatched	0	1	0	0	1	0	701861	0	296374	0	0	405487	0			52242	14460;11720	2
LGLTTDMDVK	LGLTTDMDVK	10	0	1091.55	MGYG000002478_00806	2	0.999157	0.000883114	MS/MS	unmatched	MS/MS	unmatched	unmatched	MS/MS	1	0	1	0	0	1	4216836	929546	0	1475510	0	0	1811780			52243	2800	3
LGLTVTDAELQDILK	LGLTVTDAELQDILK	15	0	1627.9	MGYG000003697_01640;MGYG000002293_00342	2	0.99915	0.000593092	unmatched	unmatched	unmatched	unmatched	unmatched	MS/MS	0	0	0	0	0	1	8849890	0	0	0	0	0	8849890			52244	11064;2206	1
LGLTYVSC(UniMod:4)SPFR	LGLTYVSCSPFR	12	0	1398.7	MGYG000001756_01779	2	0.996007	0.00232881	MS/MS	unmatched	unmatched	unmatched	unmatched	unmatched	1	0	0	0	0	0	8562190	8562190	0	0	0	0	0			52245	359	1
LGLVPEGK	LGLVPEGK	8	0	811.48	MGYG000000242_00913;MGYG000002528_02444;MGYG000000052_00461	2	0.997249	0.00191137	MS/MS	MS/MS	MS/MS	MS/MS	MS/MS	MS/MS	1	1	1	1	1	1	8692443	1266580	2329060	1134580	1355890	692243	1914090			52246	7756;2360;7316	6
LGLVPFGDIQELTPENPTLTYNEIGR	LGLVPFGDIQELTPENPTLTYNEIGR	26	0	2885.48	MGYG000002284_02039	2	0.999638	0.000188848	unmatched	MS/MS	unmatched	MS/MS	MS/MS	MS/MS	0	1	0	1	1	1	3768123	0	657676	0	844967	1246960	1018520			52247	1392	4
LGLVPFGEIR	LGLVPFGEIR	10	0	1099.64	MGYG000001356_02916;MGYG000002602_00140	2	0.982666	0.0090893	unmatched	unmatched	unmatched	unmatched	MS/MS	unmatched	0	0	0	0	1	0	103409	0	0	0	0	103409	0			52248	18441;14776	1
LGLVPFGK	LGLVPFGK	8	0	829.506	MGYG000000362_00636;MGYG000001151_00842	2	0.9647	0.0219745	MS/MS	unmatched	unmatched	unmatched	MS/MS	unmatched	1	0	0	0	1	0	182765	71744	0	0	0	111021	0			52249	14107;15029	2
LGLVPNGEITGQQPDSPTLTYNTIGR	LGLVPNGEITGQQPDSPTLTYNTIGR	26	0	2740.4	MGYG000000038_00310	2	0.989535	0.00948947	unmatched	MS/MS	unmatched	unmatched	MS/MS	unmatched	0	1	0	0	1	0	1678456	0	1292430	0	0	386026	0			52250	5140	2
LGLVPYGDIRPITAYDPTLTFNTIGR	LGLVPYGDIRPITAYDPTLTFNTIGR	26	1	2862.53	MGYG000003899_01668;MGYG000000022_00917;MGYG000002272_00311	2	0.99991	0.000188848	MS/MS	MS/MS	unmatched	MS/MS	MS/MS	MS/MS	1	1	0	1	1	1	4707520	671188	332808	0	207734	2229270	1266520			52251	6448;5901;1042	5
LGLVPYGDIVPMTDAC(UniMod:4)PTLTFNTIGR	LGLVPYGDIVPMTDACPTLTFNTIGR	26	0	2820.42	MGYG000001292_02068	2	0.999756	0.000188848	MS/MS	unmatched	unmatched	unmatched	MS/MS	unmatched	1	0	0	0	1	0	3979300	1192630	0	0	0	2786670	0			52252	5676	2
LGLVPYGEIC(UniMod:4)GQK	LGLVPYGEICGQK	13	0	1432.74	MGYG000000002_00842;MGYG000002312_02238;MGYG000000133_00111;MGYG000000263_01385;MGYG000000200_01074;MGYG000000142_02022;MGYG000001338_02768;MGYG000000212_03087;MGYG000002298_00376	2	0.999083	0.00104437	MS/MS	MS/MS	MS/MS	MS/MS	MS/MS	MS/MS	1	1	1	1	1	1	104000200	16882300	21176500	13237300	19739900	20158400	12805800			52253	2722;1565;4002;1844;2201;1663;1527;3207;3211	6
LGLVPYGEILGQTEDSPTLTFNTIGR	LGLVPYGEILGQTEDSPTLTFNTIGR	26	0	2790.44	MGYG000000251_03158	2	0.999779	0.000188848	MS/MS	MS/MS	unmatched	MS/MS	MS/MS	unmatched	1	1	0	1	1	0	3249809	112228	982263	0	755398	1399920	0			52254	1463	4
LGLVPYGEIR	LGLVPYGEIR	10	0	1115.63	MGYG000003937_00611;MGYG000000036_00938;MGYG000002303_02101;MGYG000002492_01376;MGYG000000231_00387;MGYG000000076_01874;MGYG000000084_01876;MGYG000000190_00629	2	0.998915	0.00145584	MS/MS	MS/MS	unmatched	MS/MS	MS/MS	unmatched	1	1	0	1	1	0	18888220	6291260	7434350	0	3048040	2114570	0			52255	4246;5489;12602;1516;7226;4299;6981;7715	4
LGLVPYGEIRPQAADSPTLTYNTIGR	LGLVPYGEIRPQAADSPTLTYNTIGR	26	1	2801.47	MGYG000000076_01874	2	0.999556	0.000416718	MS/MS	unmatched	unmatched	unmatched	unmatched	unmatched	1	0	0	0	0	0	862187	862187	0	0	0	0	0			52256	4299	1
LGLVPYGEITGQK	LGLVPYGEITGQK	13	0	1373.76	MGYG000000041_02456	2	0.991656	0.00598049	unmatched	MS/MS	unmatched	unmatched	unmatched	unmatched	0	1	0	0	0	0	386475	0	386475	0	0	0	0			52257	6458	1
LGLVPYGEIVNQTEDSPTLTMNEIGR	LGLVPYGEIVNQTEDSPTLTMNEIGR	26	0	2845.42	MGYG000000262_01884	2	0.991308	0.00598049	unmatched	MS/MS	unmatched	unmatched	MS/MS	MS/MS	0	1	0	0	1	1	1043177	0	660860	0	0	99427	282890			52258	4175	3
LGLVPYGQIQAQSADSPTLTYNTINR	LGLVPYGQIQAQSADSPTLTYNTINR	26	0	2819.44	MGYG000003694_02664	2	0.999191	0.000593092	MS/MS	unmatched	unmatched	unmatched	unmatched	MS/MS	1	0	0	0	0	1	3347903	504173	0	0	0	0	2843730			52259	1790	2
LGLYEPSHGSAPDIAGK	LGLYEPSHGSAPDIAGK	17	0	1710.86	MGYG000000078_02129	2	0.995291	0.00427604	unmatched	MS/MS	unmatched	unmatched	unmatched	unmatched	0	1	0	0	0	0	589199	0	589199	0	0	0	0			52260	14465	1
LGLYEPSHGSAPDIAGQNK	LGLYEPSHGSAPDIAGQNK	19	0	1952.96	MGYG000000142_00872	2	0.999949	9.29416e-05	MS/MS	MS/MS	unmatched	MS/MS	MS/MS	unmatched	1	1	0	1	1	0	5188237	1246220	849067	0	1831820	1261130	0			52261	7709	4
LGLYQGTWEPGLHFK	LGLYQGTWEPGLHFK	15	0	1744.89	MGYG000003695_02376	2	0.999327	0.000416718	MS/MS	unmatched	unmatched	MS/MS	unmatched	MS/MS	1	0	0	1	0	1	2045882	673062	0	0	523463	0	849357			52262	9890	3
LGMAYLPEDR	LGMAYLPEDR	10	0	1163.56	MGYG000001315_01375;MGYG000000038_01350;MGYG000000212_02592;MGYG000001338_03289;MGYG000002298_02805	2	0.999626	0.000188848	MS/MS	MS/MS	MS/MS	MS/MS	MS/MS	MS/MS	1	1	1	1	1	1	20980300	2329300	4656810	2243560	6460010	3224910	2065710			52263	8102;9699;7879;2584;7757	6
LGMDYEVNEGDGAFYGPK	LGMDYEVNEGDGAFYGPK	18	0	1960.85	MGYG000000260_00394	2	0.97634	0.0157365	MS/MS	unmatched	unmatched	unmatched	unmatched	unmatched	1	0	0	0	0	0	22120	22120	0	0	0	0	0			52264	13100	1
LGMDYVINEGDGAFYGPK	LGMDYVINEGDGAFYGPK	18	0	1944.89	MGYG000000160_00978	2	0.980109	0.0125429	MS/MS	unmatched	unmatched	unmatched	unmatched	unmatched	1	0	0	0	0	0	52972	52972	0	0	0	0	0			52265	14402	1
LGMFDAEDQVPYNK	LGMFDAEDQVPYNK	14	0	1625.74	MGYG000003937_00597	2	0.999299	0.000649808	MS/MS	unmatched	unmatched	unmatched	MS/MS	unmatched	1	0	0	0	1	0	2509230	1500780	0	0	0	1008450	0			52266	1396	2
LGMGYGLFELK	LGMGYGLFELK	11	0	1226.64	MGYG000002293_01440	2	0.998897	0.00104437	unmatched	unmatched	unmatched	unmatched	unmatched	MS/MS	0	0	0	0	0	1	2646170	0	0	0	0	0	2646170			52267	3401	1
LGMHFVAC(UniMod:4)TNPK	LGMHFVACTNPK	12	0	1373.66	MGYG000003694_00622	2	0.999881	0.000321776	MS/MS	MS/MS	unmatched	MS/MS	MS/MS	MS/MS	1	1	0	1	1	1	3565340	422541	401783	0	261655	336461	2142900			52268	8201	5
LGMIAPGR	LGMIAPGR	8	0	813.453	MGYG000001338_00188	2	0.956921	0.0319131	MS/MS	unmatched	unmatched	unmatched	MS/MS	MS/MS	1	0	0	0	1	1	2415635	791127	0	0	0	791417	833091			52269	3994	3
LGMLTSGGDC(UniMod:4)QALNAAMR	LGMLTSGGDCQALNAAMR	18	0	1864.86	MGYG000000229_01505	2	0.999773	0.000321776	MS/MS	MS/MS	MS/MS	MS/MS	MS/MS	MS/MS	1	1	1	1	1	1	16953320	3953670	1957320	1427260	2084890	4036610	3493570			52270	10103	6
LGMMGIYFPK	LGMMGIYFPK	10	0	1155.58	MGYG000001356_00009;MGYG000000099_01612;MGYG000000084_00625;MGYG000003937_01089	2	0.999788	0.000567451	MS/MS	MS/MS	MS/MS	MS/MS	MS/MS	MS/MS	1	1	1	1	1	1	47538440	6820550	9603140	2444370	2451130	16452500	9766750			52271	964;2347;2469;2317	6
LGMNFVAC(UniMod:4)GPK	LGMNFVACGPK	11	0	1192.57	MGYG000002480_00773;MGYG000000160_01486	2	0.999817	0.000593092	unmatched	MS/MS	MS/MS	MS/MS	MS/MS	MS/MS	0	1	1	1	1	1	15209440	0	1953090	8685520	1455760	1184870	1930200			52272	3959;3345	5
LGMNFVGC(UniMod:4)APETNWPDAELVEEC(UniMod:4)K	LGMNFVGCAPETNWPDAELVEECK	24	0	2765.21	MGYG000001409_01374	2	0.999542	0.000416718	MS/MS	unmatched	unmatched	unmatched	unmatched	unmatched	1	0	0	0	0	0	1743550	1743550	0	0	0	0	0			52273	4548	1
LGMNVPVR	LGMNVPVR	8	0	884.49	MGYG000001338_00127;MGYG000000212_01001;MGYG000002298_02780;MGYG000000200_00385	2	0.999463	0.000883114	MS/MS	MS/MS	MS/MS	MS/MS	MS/MS	MS/MS	1	1	1	1	1	1	19938700	3053450	4106180	3025310	4706240	3175640	1871880			52274	2378;8878;9097;5771	6
LGMNVVPVDLR	LGMNVVPVDLR	11	0	1211.67	MGYG000001409_00176	2	0.991694	0.00456656	MS/MS	unmatched	unmatched	unmatched	unmatched	unmatched	1	0	0	0	0	0	55163700	55163700	0	0	0	0	0			52275	207	1
LGMPDAAK	LGMPDAAK	8	0	801.405	MGYG000001704_01575	2	0.980086	0.0173391	unmatched	unmatched	MS/MS	unmatched	unmatched	unmatched	0	0	1	0	0	0	1474520	0	0	1474520	0	0	0			52276	15216	1
LGMSDSQIVWK	LGMSDSQIVWK	11	0	1262.63	MGYG000003937_00853	2	0.96945	0.0121552	unmatched	unmatched	unmatched	unmatched	MS/MS	unmatched	0	0	0	0	1	0	2773970	0	0	0	0	2773970	0			52277	8027	1
LGMSTEMVR	LGMSTEMVR	9	0	1022.49	MGYG000002284_00398	2	0.982808	0.0090893	unmatched	unmatched	unmatched	unmatched	MS/MS	unmatched	0	0	0	0	1	0	809543	0	0	0	0	809543	0			52278	5794	1
LGMTQIFTEEGK	LGMTQIFTEEGK	12	0	1352.66	MGYG000002284_00660	2	0.99728	0.00112947	unmatched	MS/MS	unmatched	unmatched	MS/MS	unmatched	0	1	0	0	1	0	33995600	0	18223000	0	0	15772600	0			52279	629	2
LGMTQLFDENGK	LGMTQLFDENGK	12	0	1351.64	MGYG000003937_00267	2	0.999501	0.000964204	MS/MS	unmatched	unmatched	MS/MS	MS/MS	unmatched	1	0	0	1	1	0	4816270	1066450	0	0	1461200	2288620	0			52280	3945	3
LGMTVNLDQPMR	LGMTVNLDQPMR	12	0	1373.68	MGYG000003694_00726	2	0.968988	0.0230801	unmatched	unmatched	unmatched	unmatched	unmatched	MS/MS	0	0	0	0	0	1	4961190	0	0	0	0	0	4961190			52281	1994	1
LGMTVNLEQPMK	LGMTVNLEQPMK	12	0	1359.69	MGYG000002492_00431	2	0.998787	0.000642325	MS/MS	MS/MS	unmatched	unmatched	unmatched	unmatched	1	1	0	0	0	0	2240588	1510850	729738	0	0	0	0			52282	3601	2
LGMVGLPNVGK	LGMVGLPNVGK	11	0	1083.61	MGYG000000362_00521	2	0.982643	0.0090893	unmatched	unmatched	unmatched	MS/MS	MS/MS	unmatched	0	0	0	1	1	0	5067680	0	0	0	2736900	2330780	0			52283	15715	2
LGMYLTC(UniMod:4)EPAYEQEDR	LGMYLTCEPAYEQEDR	16	0	1973.85	MGYG000002545_02477	2	0.995605	0.00232881	MS/MS	unmatched	unmatched	MS/MS	unmatched	unmatched	1	0	0	1	0	0	80256	29439	0	0	50817	0	0			52284	12864	2
LGNAETEGMR	LGNAETEGMR	10	0	1076.49	MGYG000001338_02015;MGYG000000200_00162	2	0.999378	0.000883114	MS/MS	MS/MS	MS/MS	MS/MS	MS/MS	MS/MS	1	1	1	1	1	1	41153630	8077910	5992000	6133720	8460080	5584930	6904990			52285	720;911	6
LGNDAGIYGAAR	LGNDAGIYGAAR	12	0	1176.59	MGYG000000259_00354	2	0.98904	0.00456656	MS/MS	MS/MS	unmatched	unmatched	unmatched	unmatched	1	1	0	0	0	0	733823	402745	331078	0	0	0	0			52286	19265	2
LGNDYYPLAIGQYDR	LGNDYYPLAIGQYDR	15	0	1756.84	MGYG000003921_01116	2	0.998555	0.000964204	unmatched	unmatched	unmatched	unmatched	MS/MS	unmatched	0	0	0	0	1	0	71640500	0	0	0	0	71640500	0			52287	3786	1
LGNFDAYGPILLGLNAPINDLSR	LGNFDAYGPILLGLNAPINDLSR	23	0	2442.29	MGYG000001315_03323	2	0.999793	0.000321776	MS/MS	MS/MS	unmatched	unmatched	MS/MS	MS/MS	1	1	0	0	1	1	3102903	586104	1320520	0	0	601967	594312			52288	12754	4
LGNFINDDAVLTK	LGNFINDDAVLTK	13	0	1418.74	MGYG000002492_02210	2	0.992822	0.00456656	MS/MS	MS/MS	unmatched	unmatched	unmatched	unmatched	1	1	0	0	0	0	6730020	5133680	1596340	0	0	0	0			52289	1869	2
LGNFVNDDAVLDR	LGNFVNDDAVLDR	13	0	1446.71	MGYG000003694_02605	2	0.997751	0.00196002	MS/MS	MS/MS	unmatched	unmatched	MS/MS	MS/MS	1	1	0	0	1	1	9610197	535310	476650	0	0	529077	8069160			52290	2053	4
LGNIIIGYTR	LGNIIIGYTR	10	0	1118.64	MGYG000002284_01120	2	0.999721	0.000188848	unmatched	MS/MS	unmatched	unmatched	MS/MS	unmatched	0	1	0	0	1	0	5183720	0	2953380	0	0	2230340	0			52291	2273	2
LGNITVIFDANR	LGNITVIFDANR	12	0	1331.72	MGYG000002396_01112	2	0.999154	0.000593092	unmatched	unmatched	unmatched	unmatched	unmatched	MS/MS	0	0	0	0	0	1	5168060	0	0	0	0	0	5168060			52292	1602	1
LGNLTVIFDANR	LGNLTVIFDANR	12	0	1331.72	MGYG000001292_01123;MGYG000003383_00984	2	0.999563	0.000964204	MS/MS	MS/MS	MS/MS	MS/MS	MS/MS	unmatched	1	1	1	1	1	0	31298170	14198500	1931980	7695020	3588080	3884590	0			52293	1746;1657	5
LGNNQSITQEEADAFER	LGNNQSITQEEADAFER	17	0	1920.88	MGYG000000026_00828	2	0.992566	0.00442894	unmatched	unmatched	unmatched	unmatched	unmatched	MS/MS	0	0	0	0	0	1	129369	0	0	0	0	0	129369			52294	11697	1
LGNNQSITQEEAEALEAISK	LGNNQSITQEEAEALEAISK	20	0	2144.06	MGYG000002528_02153	2	0.999481	0.00145584	MS/MS	MS/MS	MS/MS	MS/MS	MS/MS	unmatched	1	1	1	1	1	0	43147340	11751800	5060250	3729530	17919900	4685860	0			52295	1233	5
LGNNVTLHAGC(UniMod:4)VIGADGFGFAPGPEGYDK	LGNNVTLHAGCVIGADGFGFAPGPEGYDK	29	0	2932.38	MGYG000002293_01032	2	0.999851	0.000321776	unmatched	unmatched	unmatched	unmatched	unmatched	MS/MS	0	0	0	0	0	1	3805660	0	0	0	0	0	3805660			52296	7536	1
LGNPDEYDAFAINMVK	LGNPDEYDAFAINMVK	16	0	1795.84	MGYG000000229_02141	2	0.999237	0.00175725	unmatched	unmatched	MS/MS	unmatched	MS/MS	MS/MS	0	0	1	0	1	1	10106827	0	0	8091840	0	1414110	600877			52297	2885	3
LGNPGEYDAFAINMVK	LGNPGEYDAFAINMVK	16	0	1737.84	MGYG000000190_00073;MGYG000000206_01903;MGYG000001310_01988;MGYG000000193_02084	2	0.997126	0.00159267	MS/MS	unmatched	unmatched	MS/MS	unmatched	MS/MS	1	0	0	1	0	1	6162600	2790020	0	0	2020120	0	1352460			52298	5342;7554;6393;13988	3
LGNPGQYDAFAINMVK	LGNPGQYDAFAINMVK	16	0	1736.86	MGYG000003694_00725;MGYG000000119_01606	2	0.99992	0.000145924	MS/MS	MS/MS	unmatched	MS/MS	MS/MS	MS/MS	1	1	0	1	1	2	31241852	1761170	3905620	0	597212	2110940	22866910			52299	1238;4815	6
LGNPNEYDAFAINMVK	LGNPNEYDAFAINMVK	16	0	1794.86	MGYG000000038_02680	2	0.994679	0.00427604	unmatched	MS/MS	unmatched	unmatched	MS/MS	unmatched	0	1	0	0	1	0	1381225	0	867037	0	0	514188	0			52300	5572	2
LGNPSAYDAFAINMVK	LGNPSAYDAFAINMVK	16	0	1709.84	MGYG000003937_00170	2	0.999967	5.95075e-05	MS/MS	MS/MS	unmatched	MS/MS	MS/MS	unmatched	1	2	0	2	2	0	29023584	4204840	4987784	0	9399353	10431607	0			52301	1314	7
LGNPSEYDAFAINMVK	LGNPSEYDAFAINMVK	16	0	1767.85	MGYG000000251_02767;MGYG000003695_02425;MGYG000000146_00870	2	0.999032	0.00145584	MS/MS	MS/MS	MS/MS	MS/MS	MS/MS	MS/MS	1	2	1	1	2	1	16043834	1258930	5409604	2489200	1044760	4880612	960728			52302	3412;6465;5782	8
LGNPSQYDAFAINMVK	LGNPSQYDAFAINMVK	16	0	1766.87	MGYG000002286_02754;MGYG000001374_00168;MGYG000001704_02717;MGYG000000262_00086;MGYG000002492_00430	2	0.998215	0.00145584	MS/MS	MS/MS	MS/MS	MS/MS	MS/MS	unmatched	1	1	1	1	1	0	60073400	10910400	24638100	17925700	5068420	1530780	0			52303	5717;1559;3103;2224;1353	5
LGNPTQGVFEQR	LGNPTQGVFEQR	12	0	1344.68	MGYG000000041_00085	2	0.986249	0.0119541	MS/MS	MS/MS	unmatched	unmatched	unmatched	unmatched	1	1	0	0	0	0	279242	124863	154379	0	0	0	0			52304	14754	2
LGNSEVSGAVNQAVGEALTYYLEEHPK	LGNSEVSGAVNQAVGEALTYYLEEHPK	27	0	2874.4	MGYG000002478_00940	2	0.999831	0.000321776	MS/MS	unmatched	unmatched	unmatched	unmatched	MS/MS	1	0	0	0	0	1	1071049	327069	0	0	0	0	743980			52305	9667	2
LGNTETEEMR	LGNTETEEMR	10	0	1178.52	MGYG000000133_02152	2	0.983117	0.0166565	unmatched	unmatched	MS/MS	unmatched	unmatched	unmatched	0	0	1	0	0	0	363767	0	0	363767	0	0	0			52306	5123	1
LGNTLSDNGSVTR	LGNTLSDNGSVTR	13	0	1332.66	MGYG000000263_00547;MGYG000000002_00129;MGYG000000142_01812;MGYG000001338_01036	2	0.999351	0.000964204	MS/MS	MS/MS	MS/MS	MS/MS	MS/MS	MS/MS	1	1	1	1	1	1	12928335	2975490	2445940	2007430	3360960	1491040	647475			52307	9338;16089;10776;11162	6
LGNTYPEITEMQAR	LGNTYPEITEMQAR	14	0	1621.78	MGYG000000074_01177;MGYG000001420_01850	2	0.998565	0.000964204	unmatched	unmatched	unmatched	unmatched	MS/MS	unmatched	0	0	0	0	1	0	1168080	0	0	0	0	1168080	0			52308	9073;12522	1
LGNTYPEITEMQTQAILGAAIELK	LGNTYPEITEMQTQAILGAAIELK	24	0	2603.35	MGYG000002478_03849	2	0.994415	0.00442894	MS/MS	unmatched	unmatched	unmatched	unmatched	MS/MS	1	0	0	0	0	1	1327233	243863	0	0	0	0	1083370			52309	4140	2
LGNTYPEITEMQTR	LGNTYPEITEMQTR	14	0	1651.79	MGYG000002560_01450;MGYG000000044_00817;MGYG000002438_03578	2	0.988257	0.00651466	MS/MS	MS/MS	unmatched	MS/MS	MS/MS	MS/MS	1	1	0	1	1	1	1618292	372179	209463	0	314167	272476	450007			52310	6064;7867;7277	5
LGNTYPEITQMQTR	LGNTYPEITQMQTR	14	0	1650.8	MGYG000001313_01473;MGYG000003681_00659;MGYG000001346_03147;MGYG000002470_00771	2	0.999641	0.000188848	MS/MS	MS/MS	unmatched	MS/MS	MS/MS	unmatched	1	1	0	1	1	0	3842080	1485040	687958	0	427012	1242070	0			52311	7164;6328;5408;5576	4
LGPAFQFVK	LGPAFQFVK	9	0	1005.56	MGYG000001021_01468	2	0.990942	0.00680194	unmatched	unmatched	unmatched	MS/MS	unmatched	MS/MS	0	0	0	1	0	1	5837397	0	0	0	5326610	0	510787			52312	6977	2
LGPDC(UniMod:4)DFGVVAR	LGPDCDFGVVAR	12	0	1304.62	MGYG000000084_00306	2	0.963539	0.0181205	unmatched	unmatched	unmatched	unmatched	MS/MS	unmatched	0	0	0	0	1	0	657249	0	0	0	0	657249	0			52313	16118	1
LGPDTGFDMIAVTDC(UniMod:4)SATISSLLSALTK	LGPDTGFDMIAVTDCSATISSLLSALTK	28	0	2883.42	MGYG000000084_00526	2	0.999963	6.71747e-05	unmatched	MS/MS	unmatched	unmatched	unmatched	unmatched	0	1	0	0	0	0	427845	0	427845	0	0	0	0			52314	8677	1
LGPDTGFDMIAVTDGSAAISSLLSK	LGPDTGFDMIAVTDGSAAISSLLSK	25	0	2465.24	MGYG000003937_00642	2	0.981112	0.0090893	unmatched	MS/MS	unmatched	unmatched	MS/MS	unmatched	0	1	0	0	1	0	12397280	0	7407840	0	0	4989440	0			52315	5198	2
LGPDYDNSPEAK	LGPDYDNSPEAK	12	0	1304.59	MGYG000001359_01473;MGYG000001359_00330	2	0.999166	0.000964204	MS/MS	MS/MS	unmatched	MS/MS	MS/MS	MS/MS	1	1	0	1	1	1	15410017	6978310	2579390	0	1321760	706257	3824300			52316	2063;3083	5
LGPEEITK	LGPEEITK	8	0	885.48	MGYG000000190_00179;MGYG000003695_01271;MGYG000000251_01869	2	0.9944	0.00409127	MS/MS	MS/MS	MS/MS	MS/MS	MS/MS	MS/MS	1	1	1	1	1	1	10861525	2118080	2809800	449755	1926330	2405660	1151900			52317	6956;3669;1696	6
LGPEEITQDIPNVAEDALR	LGPEEITQDIPNVAEDALR	19	0	2079.05	MGYG000002284_00573	2	0.990954	0.00598049	unmatched	MS/MS	unmatched	unmatched	MS/MS	unmatched	0	1	0	0	1	0	652644	0	391798	0	0	260846	0			52318	1358	2
LGPEEITR	LGPEEITR	8	0	913.487	MGYG000000259_01334;MGYG000000022_02278;MGYG000000041_01698;MGYG000000026_01135;MGYG000000084_01992;MGYG000001380_02231;MGYG000001704_02880;MGYG000001151_01842;MGYG000000113_00988;MGYG000002445_01331;MGYG000002312_02901;MGYG000002483_00574;MGYG000001315_01193;MGYG000000045_02621;MGYG000000260_00876;MGYG000000200_01997;MGYG000002492_00339;MGYG000001756_02183;MGYG000000078_01686;MGYG000000146_01135;MGYG000000031_01335;MGYG000002480_00087;MGYG000002286_02464;MGYG000000136_02119;MGYG000000562_01877;MGYG000000142_00117;MGYG000000212_03303;MGYG000003899_01647;MGYG000000242_00290;MGYG000000038_00773;MGYG000002303_01325;MGYG000003694_02393;MGYG000000002_03604;MGYG000002298_02602;MGYG000002563_00514;MGYG000001359_01265;MGYG000002448_00422;MGYG000000249_00042;MGYG000002272_01487;MGYG000001386_01755;MGYG000001021_00632;MGYG000000247_00386;MGYG000000076_02780;MGYG000001409_01460;MGYG000001300_00285;MGYG000001456.1_02840;MGYG000001374_01101;MGYG000000193_02077;MGYG000001338_03384;MGYG000000099_01242;MGYG000002545_02499;MGYG000000160_01588	2	0.995881	0.00175725	MS/MS	MS/MS	MS/MS	MS/MS	MS/MS	MS/MS	1	1	1	1	1	1	176385900	40855500	36727800	17428300	28006600	24584500	28783200			52319	5629;3707;4407;8847;4257;4094;3846;7076;14899;3568;2009;3734;5454;6358;8537;2118;1780;7066;4971;4097;1734;8520;4059;2700;5093;1630;2675;3684;2743;4058;8787;1669;1908;2924;4845;8846;10438;4093;3589;3666;4790;11143;4109;9391;4934;3942;3585;4843;1410;12262;3449;11148	6
LGPEEVTR	LGPEEVTR	8	0	899.471	MGYG000003937_00298	2	0.998642	0.000964204	MS/MS	unmatched	unmatched	unmatched	MS/MS	unmatched	1	0	0	0	1	0	2021736	485766	0	0	0	1535970	0			52320	2698	2
LGPLNMPEQVVASEFMTMEGK	LGPLNMPEQVVASEFMTMEGK	21	0	2307.09	MGYG000003683_01769;MGYG000002395_01700	2	0.999798	0.000188848	unmatched	unmatched	unmatched	unmatched	MS/MS	unmatched	0	0	0	0	1	0	111362	0	0	0	0	111362	0			52321	11147;13083	1
LGPLSGILK	LGPLSGILK	9	0	896.569	MGYG000000045_01451	2	0.941908	0.0353083	MS/MS	MS/MS	unmatched	unmatched	unmatched	unmatched	1	1	0	0	0	0	72006	27318	44688	0	0	0	0			52322	19391	2
LGPVVYGTSQEETFLGR	LGPVVYGTSQEETFLGR	17	0	1851.94	MGYG000000022_02404;MGYG000002545_00472;MGYG000002272_01550	2	0.999523	0.000642325	MS/MS	MS/MS	unmatched	MS/MS	MS/MS	MS/MS	1	1	0	1	1	1	3899051	1318880	425158	0	853266	915434	386313			52323	16757;17488;16576	5
LGQAGAYVLTK	LGQAGAYVLTK	11	0	1119.63	MGYG000000076_01645;MGYG000003694_03101	2	0.979121	0.0218569	unmatched	unmatched	unmatched	unmatched	unmatched	MS/MS	0	0	0	0	0	1	1062800	0	0	0	0	0	1062800			52324	16237;12422	1
LGQEEITR	LGQEEITR	8	0	944.492	MGYG000002528_01103;MGYG000000262_00025;MGYG000004769_00420	2	0.986829	0.00819316	MS/MS	unmatched	unmatched	unmatched	MS/MS	MS/MS	1	0	0	0	1	1	1314376	482949	0	0	0	273493	557934			52325	3121;4623;7859	3
LGQGADAC(UniMod:4)K	LGQGADACK	9	0	918.423	MGYG000003697_00902;MGYG000002293_00929	2	0.978622	0.0218569	unmatched	unmatched	unmatched	unmatched	unmatched	MS/MS	0	0	0	0	0	1	2386620	0	0	0	0	0	2386620			52326	7020;6055	1
LGQLFMR	LGQLFMR	7	0	863.469	MGYG000002528_00099;MGYG000001338_01159;MGYG000000242_01069;MGYG000000200_02550;MGYG000000251_02838	2	0.978755	0.0119541	unmatched	MS/MS	unmatched	unmatched	unmatched	unmatched	0	1	0	0	0	0	968508	0	968508	0	0	0	0			52327	14507;19210;15589;17096;13771	1
LGQPATTLSGGEAQR	LGQPATTLSGGEAQR	15	0	1484.76	MGYG000001359_00883	2	0.999425	0.000416718	MS/MS	unmatched	unmatched	unmatched	MS/MS	unmatched	1	0	0	0	1	0	264554	181819	0	0	0	82735	0			52328	19670	2
LGQPSTELSGGEAQR	LGQPSTELSGGEAQR	15	0	1528.75	MGYG000002286_01114;MGYG000000212_02655;MGYG000003694_03005;MGYG000002492_02533;MGYG000001338_00586	2	0.999561	0.00145584	MS/MS	MS/MS	MS/MS	MS/MS	MS/MS	MS/MS	1	1	1	1	1	1	3425849	768418	577867	308441	537072	239101	994950			52329	17919;16616;17242;17312;17193	6
LGQPSTTLSGGEAQR	LGQPSTTLSGGEAQR	15	0	1500.75	MGYG000000263_01163;MGYG000003142_01127;MGYG000000041_02606;MGYG000000262_02183;MGYG000000142_00501	2	0.999781	0.000416718	MS/MS	MS/MS	MS/MS	MS/MS	MS/MS	MS/MS	1	1	1	1	1	1	2974653	903770	485616	293761	535294	551696	204516			52330	16978;14137;18007;18238;16903	6
LGQPVTFADDDNVVGENAK	LGQPVTFADDDNVVGENAK	19	0	1987.95	MGYG000000084_00216	2	0.999091	0.00114618	unmatched	MS/MS	unmatched	unmatched	MS/MS	unmatched	0	1	0	0	1	0	3686760	0	2390260	0	0	1296500	0			52331	1905	2
LGQPVTFADDDNVVGNQAK	LGQPVTFADDDNVVGNQAK	19	0	1986.96	MGYG000003937_01847	2	0.999714	0.00103979	MS/MS	MS/MS	MS/MS	MS/MS	MS/MS	unmatched	1	1	1	1	2	0	15956441	2198240	1251410	307631	2855060	9344100	0			52332	1647	6
LGQSSTTLSGGESQR	LGQSSTTLSGGESQR	15	0	1506.73	MGYG000003681_00545	2	0.999893	0.000321776	unmatched	unmatched	unmatched	unmatched	unmatched	MS/MS	0	0	0	0	0	1	485316	0	0	0	0	0	485316			52333	18362	1
LGQTLSEEEYDHPSEDVWIAK	LGQTLSEEEYDHPSEDVWIAK	21	0	2445.13	MGYG000001338_01293	2	0.999986	2.48389e-05	MS/MS	MS/MS	MS/MS	MS/MS	MS/MS	MS/MS	1	1	1	1	1	1	8524087	1381030	1636060	857952	2080340	979615	1589090			52334	10520	6
LGQTYC(UniMod:4)NPASHGEGR	LGQTYCNPASHGEGR	15	0	1645.73	MGYG000002492_01376	2	0.959641	0.0321077	MS/MS	unmatched	unmatched	unmatched	unmatched	unmatched	1	0	0	0	0	0	2988440	2988440	0	0	0	0	0			52335	1516	1
LGQVTDFDK	LGQVTDFDK	9	0	1021.51	MGYG000001756_01039	2	0.999249	0.000416718	MS/MS	unmatched	unmatched	unmatched	unmatched	unmatched	1	0	0	0	0	0	776966	776966	0	0	0	0	0			52336	13658	1
LGQYYAK	LGQYYAK	7	0	841.433	MGYG000000038_02861;MGYG000000142_02897;MGYG000000002_02450;MGYG000000263_01649	2	0.997731	0.00132929	MS/MS	MS/MS	unmatched	MS/MS	MS/MS	MS/MS	1	1	0	1	1	1	16233359	4866800	2433530	0	4386870	3757630	788529			52337	8595;5099;13641;7689	5
LGRPEGFDITIR	LGRPEGFDITIR	12	1	1372.75	MGYG000002528_00403	2	0.999109	0.000964204	MS/MS	MS/MS	MS/MS	MS/MS	MS/MS	MS/MS	1	1	1	1	1	1	6571140	1336740	1857570	757792	1276200	427595	915243			52338	6070	6
LGSALLEYAQGTGDWNAVK	LGSALLEYAQGTGDWNAVK	19	0	1991.99	MGYG000002395_01739	2	0.999324	0.000416718	MS/MS	unmatched	unmatched	unmatched	unmatched	unmatched	2	0	0	0	0	0	3860240	3860240	0	0	0	0	0			52339	2080	2
LGSDIVNEQK	LGSDIVNEQK	10	0	1101.57	MGYG000000251_02453	2	0.996862	0.00172465	MS/MS	unmatched	unmatched	MS/MS	MS/MS	unmatched	1	0	0	1	1	0	4628956	554236	0	0	1790350	2284370	0			52340	10566	3
LGSEAAQLILDK	LGSEAAQLILDK	12	0	1256.7	MGYG000000251_00070	2	0.987156	0.0090893	unmatched	unmatched	unmatched	unmatched	MS/MS	unmatched	0	0	0	0	1	0	2828250	0	0	0	0	2828250	0			52341	4818	1
LGSFPLVPK	LGSFPLVPK	9	0	956.569	MGYG000003937_00149;MGYG000000084_01800	2	0.991615	0.00409127	unmatched	unmatched	unmatched	unmatched	MS/MS	unmatched	0	0	0	0	1	0	975681	0	0	0	0	975681	0			52342	10265;10032	1
LGSGAFVC(UniMod:4)GEETALMTSIEGC(UniMod:4)R	LGSGAFVCGEETALMTSIEGCR	22	0	2344.05	MGYG000000730_00093	2	0.980938	0.0125429	MS/MS	unmatched	unmatched	unmatched	unmatched	unmatched	1	0	0	0	0	0	66319	66319	0	0	0	0	0			52343	15752	1
LGSIEYTGDDFEPLIK	LGSIEYTGDDFEPLIK	16	0	1795.89	MGYG000000142_02259;MGYG000000263_02545;MGYG000000031_01652	2	0.999347	0.000649808	MS/MS	MS/MS	MS/MS	MS/MS	MS/MS	unmatched	1	1	1	1	1	0	12966610	2365500	2734400	2090350	4124600	1651760	0			52344	5331;6047;5260	5
LGSITVADAK	LGSITVADAK	10	0	973.544	MGYG000000002_00205	2	0.99748	0.00159267	MS/MS	unmatched	unmatched	MS/MS	unmatched	unmatched	1	0	0	1	0	0	2061495	845815	0	0	1215680	0	0			52345	8233	2
LGSLAMC(UniMod:4)K	LGSLAMCK	8	0	878.435	MGYG000000142_00004;MGYG000002286_01266;MGYG000000200_00588;MGYG000003695_01166;MGYG000001338_01045;MGYG000000263_03026	2	0.999551	0.000401585	MS/MS	MS/MS	MS/MS	MS/MS	MS/MS	MS/MS	1	1	1	1	1	1	29904510	6049040	6818050	4201070	6261260	2871700	3703390			52346	1306;2429;850;1065;713;1793	6
LGSLGVC(UniMod:4)K	LGSLGVCK	8	0	832.448	MGYG000000133_02069	2	0.99438	0.00419112	unmatched	unmatched	MS/MS	unmatched	unmatched	MS/MS	0	0	1	0	0	1	9409040	0	0	8089700	0	0	1319340			52347	3767	2
LGSLMDGVFHK	LGSLMDGVFHK	11	0	1202.61	MGYG000000251_03160;MGYG000000200_00916	2	0.983982	0.0166565	unmatched	unmatched	MS/MS	MS/MS	MS/MS	MS/MS	0	0	1	1	1	1	1308847	0	0	368811	362253	487867	89916			52348	5343;3777	4
LGSLMDGVFHTGLGSVAER	LGSLMDGVFHTGLGSVAER	19	0	1944.97	MGYG000001338_01433	2	0.999784	0.000567451	MS/MS	MS/MS	MS/MS	MS/MS	MS/MS	MS/MS	2	2	1	1	1	1	33039389	5572083	9766076	3922440	7238240	3685920	2854630			52349	885	8
LGSLSIAQMQMVEIAK	LGSLSIAQMQMVEIAK	16	0	1717.91	MGYG000003899_00924;MGYG000001300_00594;MGYG000002272_02244;MGYG000000022_00317	2	0.995929	0.00175725	unmatched	unmatched	unmatched	unmatched	MS/MS	unmatched	0	0	0	0	1	0	5863330	0	0	0	0	5863330	0			52350	5463;5334;4214;5128	1
LGSMANDPLK	LGSMANDPLK	10	0	1044.53	MGYG000002284_00789	2	0.996778	0.00145584	unmatched	MS/MS	unmatched	unmatched	MS/MS	unmatched	0	1	0	0	1	0	3303140	0	1299900	0	0	2003240	0			52351	6003	2
LGSPDDFR	LGSPDDFR	8	0	905.424	MGYG000001292_01873	2	0.998738	0.000649808	MS/MS	unmatched	unmatched	MS/MS	MS/MS	unmatched	1	0	0	1	1	0	2579873	1595850	0	0	416750	567273	0			52352	9756	3
LGSQFAQVVYEGK	LGSQFAQVVYEGK	13	0	1424.73	MGYG000001338_00631;MGYG000003695_02100;MGYG000000142_01654	2	0.999415	0.00114618	MS/MS	MS/MS	MS/MS	unmatched	unmatched	MS/MS	1	1	1	0	0	1	50344200	15160400	16636800	12511000	0	0	6036000			52353	2814;7803;4288	4
LGSQMAQVVYEGK	LGSQMAQVVYEGK	13	0	1408.7	MGYG000002528_00148	2	0.999642	0.000401585	MS/MS	MS/MS	MS/MS	MS/MS	MS/MS	MS/MS	1	1	1	1	1	1	8172841	1335870	2190590	801762	1748350	572789	1523480			52354	7982	6
LGSSADWDR	LGSSADWDR	9	0	1005.45	MGYG000000242_00855;MGYG000000193_02797;MGYG000001386_01017;MGYG000000262_01172	2	0.998859	0.00104437	unmatched	MS/MS	unmatched	unmatched	MS/MS	MS/MS	0	1	0	0	1	1	2671165	0	726387	0	0	427858	1516920			52355	15198;17382;17975;14557	3
LGSSADWQR	LGSSADWQR	9	0	1018.48	MGYG000003694_02836;MGYG000002492_02349	2	0.996933	0.00191137	MS/MS	unmatched	unmatched	unmatched	MS/MS	MS/MS	1	0	0	0	1	1	11990330	3593770	0	0	0	1610890	6785670			52356	4318;5990	3
LGSSC(UniMod:4)DWER	LGSSCDWER	9	0	1108.46	MGYG000002545_00888;MGYG000001300_01133;MGYG000000362_01543	2	0.999492	0.000416718	MS/MS	MS/MS	unmatched	MS/MS	MS/MS	MS/MS	1	1	0	1	1	1	2658598	1013770	514350	0	773265	147855	209358			52357	11651;12173;18931	5
LGSSC(UniMod:4)DWSR	LGSSCDWSR	9	0	1066.45	MGYG000001756_01294	2	0.99804	0.000649808	MS/MS	unmatched	unmatched	unmatched	unmatched	unmatched	1	0	0	0	0	0	270887	270887	0	0	0	0	0			52358	16649	1
LGSSC(UniMod:4)DWTR	LGSSCDWTR	9	0	1080.47	MGYG000001021_01790	2	0.941493	0.0402992	unmatched	unmatched	unmatched	MS/MS	unmatched	unmatched	0	0	0	1	0	0	338499	0	0	0	338499	0	0			52359	17255	1
LGSTMMQHK	LGSTMMQHK	9	0	1031.49	MGYG000003697_02025;MGYG000002293_00078	2	0.999719	0.000321776	unmatched	unmatched	unmatched	unmatched	unmatched	MS/MS	0	0	0	0	0	1	1191560	0	0	0	0	0	1191560			52360	1160;1628	1
LGSTVQPGDIK	LGSTVQPGDIK	11	0	1113.6	MGYG000002470_02103	2	0.998524	0.000649808	MS/MS	unmatched	unmatched	unmatched	unmatched	unmatched	1	0	0	0	0	0	5932660	5932660	0	0	0	0	0			52361	4534	1
LGSVQTGDSLATK	LGSVQTGDSLATK	13	0	1275.67	MGYG000000142_02369;MGYG000000031_01867	2	0.999907	0.000188848	MS/MS	MS/MS	MS/MS	MS/MS	MS/MS	MS/MS	1	1	1	1	1	1	30518680	6225950	5447710	5416020	6565280	5571140	1292580			52362	1092;1188	6
LGSYPAELEEDSLVAQLYGTTHVTER	LGSYPAELEEDSLVAQLYGTTHVTER	26	0	2877.4	MGYG000002396_01261	2	0.999296	0.000593092	unmatched	unmatched	unmatched	unmatched	unmatched	MS/MS	0	0	0	0	0	1	261452	0	0	0	0	0	261452			52363	9784	1
LGSYPAELEEGSLVAELYGTTHVTER	LGSYPAELEEGSLVAELYGTTHVTER	26	0	2820.38	MGYG000001292_01699	2	0.995542	0.00175725	unmatched	unmatched	unmatched	MS/MS	MS/MS	unmatched	0	0	0	1	1	0	1005691	0	0	0	441057	564634	0			52364	9041	2
LGSYPC(UniMod:4)ILAEGSR	LGSYPCILAEGSR	13	0	1421.7	MGYG000001338_01317	2	0.999363	0.000964204	unmatched	MS/MS	unmatched	MS/MS	MS/MS	unmatched	0	1	0	1	1	0	6266220	0	1553600	0	2572590	2140030	0			52365	7202	3
LGSYPC(UniMod:4)ILDEHSK	LGSYPCILDEHSK	13	0	1517.72	MGYG000000262_02961	2	0.981171	0.0137604	MS/MS	MS/MS	unmatched	MS/MS	MS/MS	MS/MS	1	1	0	1	1	1	3360192	795514	426273	0	807654	648159	682592			52366	12744	5
LGSYPC(UniMod:4)K	LGSYPCK	7	0	823.39	MGYG000002286_01829;MGYG000002284_00619	2	0.978896	0.0121552	unmatched	MS/MS	unmatched	unmatched	MS/MS	unmatched	0	1	0	0	1	0	48844300	0	23533800	0	0	25310500	0			52367	7234;2443	2
LGSYPC(UniMod:4)VLDK	LGSYPCVLDK	10	0	1150.57	MGYG000000140_01348;MGYG000000242_00208;MGYG000002492_00619	2	0.999112	0.000416718	MS/MS	MS/MS	MS/MS	MS/MS	unmatched	MS/MS	1	1	1	1	0	1	10689040	3360180	2958630	1481960	1704720	0	1183550			52368	11846;9428;4961	5
LGSYSDTWSAGLHIK	LGSYSDTWSAGLHIK	15	0	1633.81	MGYG000002272_01572	2	0.999548	0.000934308	unmatched	unmatched	unmatched	unmatched	MS/MS	unmatched	0	0	0	0	1	0	1322080	0	0	0	0	1322080	0			52369	8608	1
LGSYSDTWSAGLHVK	LGSYSDTWSAGLHVK	15	0	1619.79	MGYG000000022_00951	2	0.999696	0.000188848	MS/MS	unmatched	unmatched	unmatched	MS/MS	MS/MS	1	0	0	0	1	1	3414930	1737840	0	0	0	798921	878169			52370	8833	3
LGTAAVTSR	LGTAAVTSR	9	0	874.487	MGYG000001338_00197;MGYG000000140_00425	2	0.999611	0.000964204	MS/MS	MS/MS	MS/MS	MS/MS	MS/MS	unmatched	1	1	1	1	1	0	7952390	1489670	2205080	868770	2172560	1216310	0			52371	5320;11396	5
LGTDTWATDLSLMSGLK	LGTDTWATDLSLMSGLK	17	0	1807.9	MGYG000002528_02397	2	0.999262	0.00159267	MS/MS	unmatched	unmatched	MS/MS	unmatched	MS/MS	1	0	0	1	0	1	798859	240331	0	0	371308	0	187220			52372	12224	3
LGTEVTAVLVGSDVSGLVDELAAYGADK	LGTEVTAVLVGSDVSGLVDELAAYGADK	28	0	2748.41	MGYG000000190_01158	2	0.990937	0.00456656	MS/MS	unmatched	unmatched	unmatched	unmatched	unmatched	1	0	0	0	0	0	2075350	2075350	0	0	0	0	0			52373	3513	1
LGTGEAVAFENIDK	LGTGEAVAFENIDK	14	0	1462.73	MGYG000001386_01771;MGYG000000078_01681;MGYG000000562_01883;MGYG000003695_01266;MGYG000002483_02913	2	0.999892	0.000732774	MS/MS	MS/MS	MS/MS	MS/MS	MS/MS	MS/MS	1	1	1	1	1	1	87189140	22245000	7681720	12159400	15137300	3388420	26577300			52374	281;422;407;247;442	6
LGTGEAVAFENIDKAPEER	LGTGEAVAFENIDKAPEER	19	1	2045.01	MGYG000001386_01771;MGYG000000078_01681;MGYG000000562_01883;MGYG000003695_01266;MGYG000002483_02913	2	0.999669	0.000401585	MS/MS	MS/MS	MS/MS	MS/MS	MS/MS	MS/MS	1	1	1	1	1	1	106900980	26243600	12703300	9182370	25019100	7485610	26267000			52375	281;422;407;247;442	6
LGTGLLTENYEMTDNLAEAEGILVR	LGTGLLTENYEMTDNLAEAEGILVR	25	0	2721.35	MGYG000002445_02428	2	0.992485	0.00442894	unmatched	unmatched	unmatched	unmatched	unmatched	MS/MS	0	0	0	0	0	1	70508	0	0	0	0	0	70508			52376	15543	1
LGTGVPAMYNDEAIIPALC(UniMod:4)NR	LGTGVPAMYNDEAIIPALCNR	21	0	2274.11	MGYG000000262_02730	2	0.999845	0.000321776	MS/MS	MS/MS	unmatched	MS/MS	MS/MS	MS/MS	1	1	0	1	1	1	25318600	3970470	6109840	0	5914320	4300660	5023310			52377	9	5
LGTILGFNK	LGTILGFNK	9	0	961.559	MGYG000001420_01261;MGYG000000074_02445	2	0.999338	0.000964204	unmatched	unmatched	unmatched	unmatched	MS/MS	unmatched	0	0	0	0	1	0	884001	0	0	0	0	884001	0			52378	18207;17487	1
LGTKLNADLVVATDPDADR	LGTKLNADLVVATDPDADR	19	1	1983.03	MGYG000003697_00445;MGYG000002293_00206	2	0.989848	0.00456656	MS/MS	unmatched	unmatched	unmatched	unmatched	unmatched	1	0	0	0	0	0	55713	55713	0	0	0	0	0			52379	3087;1763	1
LGTLEYR	LGTLEYR	7	0	850.455	MGYG000000263_01059;MGYG000000084_02280;MGYG000002528_00876;MGYG000000142_00700;MGYG000000212_01906;MGYG000001021_02059;MGYG000000142_00696	2	0.998617	0.00159267	MS/MS	MS/MS	MS/MS	MS/MS	MS/MS	MS/MS	1	1	1	1	1	1	15430378	2632640	1878060	3600950	4610270	862168	1846290			52380	13628;9975;17121;10384;13254;9430;9900	6
LGTLFEYR	LGTLFEYR	8	0	997.523	MGYG000002492_01649;MGYG000003694_00046	2	0.998341	0.000649808	MS/MS	MS/MS	unmatched	MS/MS	MS/MS	MS/MS	1	1	0	1	1	1	5895915	1712770	894834	0	705256	742995	1840060			52381	9157;6456	5
LGTLFIYK	LGTLFIYK	8	0	953.558	MGYG000002445_00380;MGYG000000206_01850;MGYG000000038_02092;MGYG000000242_00798	2	0.931917	0.040153	MS/MS	unmatched	unmatched	unmatched	unmatched	unmatched	1	0	0	0	0	0	2864820	2864820	0	0	0	0	0			52382	8128;10534;7575;7030	1
LGTLFMYK	LGTLFMYK	8	0	971.515	MGYG000000078_02098	2	0.918522	0.0611442	unmatched	MS/MS	unmatched	unmatched	unmatched	unmatched	0	1	0	0	0	0	1031040	0	1031040	0	0	0	0			52383	10673	1
LGTLFMYR	LGTLFMYR	8	0	999.521	MGYG000001704_02331;MGYG000000142_02318	2	0.999162	0.00159267	MS/MS	MS/MS	MS/MS	MS/MS	MS/MS	MS/MS	1	1	1	1	1	1	6090908	972334	1113670	1407760	1224000	951747	421397			52384	7336;4042	6
LGTLFVYR	LGTLFVYR	8	0	967.549	MGYG000000076_02332;MGYG000001456.1_02460	2	0.992033	0.00442894	MS/MS	unmatched	unmatched	unmatched	unmatched	MS/MS	1	0	0	0	0	1	443284	224734	0	0	0	0	218550			52385	10158;10837	2
LGTLKPAFTK	LGTLKPAFTK	10	1	1074.64	MGYG000002274_00043	2	0.989034	0.00948947	MS/MS	MS/MS	unmatched	unmatched	unmatched	unmatched	1	1	0	0	0	0	670063	414791	255272	0	0	0	0			52386	541	2
LGTLSIAQMQMVEIAK	LGTLSIAQMQMVEIAK	16	0	1731.93	MGYG000002545_02071	2	0.994311	0.00232881	MS/MS	MS/MS	unmatched	unmatched	unmatched	unmatched	1	1	0	0	0	0	4917130	3102560	1814570	0	0	0	0			52387	4524	2
LGTLSIGQMQSVEIAK	LGTLSIGQMQSVEIAK	16	0	1673.9	MGYG000000242_00890	2	0.984195	0.00819316	unmatched	unmatched	unmatched	unmatched	unmatched	MS/MS	0	0	0	0	0	1	1124400	0	0	0	0	0	1124400			52388	8741	1
LGTLSVSQMQLVEIAK	LGTLSVSQMQLVEIAK	16	0	1715.95	MGYG000000084_02403	2	0.999309	0.000964204	unmatched	MS/MS	unmatched	unmatched	MS/MS	unmatched	0	1	0	0	1	0	1177126	0	534906	0	0	642220	0			52389	7476	2
LGTNEDFAQVC(UniMod:4)DNLHK	LGTNEDFAQVCDNLHK	16	0	1859.85	MGYG000002492_00914	2	0.990523	0.00456656	MS/MS	unmatched	unmatched	unmatched	unmatched	unmatched	1	0	0	0	0	0	519016	519016	0	0	0	0	0			52390	16784	1
LGTNFTGLTQTTLADGVYMIQYK	LGTNFTGLTQTTLADGVYMIQYK	23	0	2534.27	MGYG000002438_01810	2	0.995895	0.00432991	unmatched	unmatched	unmatched	unmatched	unmatched	MS/MS	0	0	0	0	0	1	162825	0	0	0	0	0	162825			52391	2155	1
LGTNIITGETK	LGTNIITGETK	11	0	1145.63	MGYG000002528_01430	2	0.999839	0.000321776	MS/MS	MS/MS	MS/MS	MS/MS	unmatched	MS/MS	1	1	1	1	0	1	7212905	2213480	939516	987119	1823280	0	1249510			52392	3838	5
LGTNYDLFNYYGAPDADR	LGTNYDLFNYYGAPDADR	18	0	2063.92	MGYG000002545_01451;MGYG000003937_00374;MGYG000000078_02137;MGYG000000022_01634;MGYG000002272_02397;MGYG000003899_01586	2	0.999389	0.000416718	MS/MS	MS/MS	unmatched	MS/MS	MS/MS	MS/MS	1	1	0	1	1	1	8696656	2458980	1911800	0	716600	2682580	926696			52393	44;65;233;38;60;62	5
LGTPAATSR	LGTPAATSR	9	0	872.471	MGYG000002492_01013;MGYG000003694_02687	2	0.998762	0.00159267	MS/MS	MS/MS	unmatched	MS/MS	MS/MS	MS/MS	1	1	0	1	1	1	22711140	6459610	4444150	0	2383340	1591300	7832740			52394	5660;3781	5
LGTPAITTR	LGTPAITTR	9	0	928.534	MGYG000003681_03072;MGYG000001346_00371;MGYG000000243_01631;MGYG000000190_02123;MGYG000002478_03834	2	0.999446	0.000883114	MS/MS	MS/MS	MS/MS	MS/MS	MS/MS	MS/MS	1	1	1	1	1	1	27034764	3349420	3898460	9916460	842144	2343170	6685110			52395	6447;5527;4443;10808;3321	6
LGTPAVTSR	LGTPAVTSR	9	0	900.503	MGYG000000041_03183;MGYG000000133_00339;MGYG000000076_01337;MGYG000000262_01839	2	0.998554	0.000649808	MS/MS	MS/MS	unmatched	MS/MS	unmatched	unmatched	1	1	0	1	0	0	3490551	1651860	1148690	0	690001	0	0			52396	13482;15106;10721;10036	3
LGTPAVTTR	LGTPAVTTR	9	0	914.518	MGYG000000038_00917;MGYG000001300_00457;MGYG000002528_03036;MGYG000000052_02722;MGYG000002272_01008;MGYG000003656_00859;MGYG000001374_00138;MGYG000002602_00586;MGYG000003937_01443;MGYG000002545_02136	2	0.993194	0.00427604	unmatched	MS/MS	unmatched	MS/MS	unmatched	unmatched	0	1	0	1	0	0	7564160	0	2325530	0	5238630	0	0			52397	11331;9782;6543;13123;11265;14413;10190;14577;7086;12292	2
LGTSDTVLSPK	LGTSDTVLSPK	11	0	1116.6	MGYG000000038_02309	2	0.998617	0.000649808	MS/MS	MS/MS	unmatched	unmatched	unmatched	MS/MS	1	1	0	0	0	1	1847226	540355	562451	0	0	0	744420			52398	14516	3
LGTSYHLFDYYGADDADR	LGTSYHLFDYYGADDADR	18	0	2077.9	MGYG000000247_00123;MGYG000000160_00354	2	0.998426	0.00169761	unmatched	unmatched	MS/MS	unmatched	unmatched	MS/MS	0	0	1	0	0	1	1788520	0	0	701470	0	0	1087050			52399	2715;2522	2
LGTTFIYVTHDQTEAMTLGDR	LGTTFIYVTHDQTEAMTLGDR	21	0	2368.14	MGYG000001151_02192	2	0.997151	0.00173907	unmatched	unmatched	unmatched	unmatched	MS/MS	unmatched	0	0	0	0	1	0	2669410	0	0	0	0	2669410	0			52400	2586	1
LGTTFIYVTHDQTEAMTMGDR	LGTTFIYVTHDQTEAMTMGDR	21	0	2386.09	MGYG000003656_00035;MGYG000001756_01953;MGYG000001021_00601;MGYG000000362_01602;MGYG000000036_00877	2	0.999824	0.000649808	MS/MS	unmatched	unmatched	MS/MS	MS/MS	MS/MS	1	0	0	1	1	1	37093450	10818500	0	0	6615900	11732600	7926450			52401	3104;1940;2595;2753;2656	4
LGTTFIYVTHDQTEAMTMGTR	LGTTFIYVTHDQTEAMTMGTR	21	0	2372.11	MGYG000002303_01717	2	0.999473	0.000416718	MS/MS	unmatched	unmatched	unmatched	unmatched	unmatched	1	0	0	0	0	0	1495450	1495450	0	0	0	0	0			52402	7697	1
LGTTIIYVTHDQTEAMTLGTR	LGTTIIYVTHDQTEAMTLGTR	21	0	2320.17	MGYG000000038_01408;MGYG000001315_00237;MGYG000000206_02589;MGYG000000193_03113;MGYG000000041_02521	2	0.999731	0.000964204	MS/MS	MS/MS	unmatched	MS/MS	MS/MS	MS/MS	1	1	0	1	1	1	64464020	25612700	16272300	0	5659040	7917740	9002240			52403	1828;2458;2510;1635;926	5
LGTTLTPAQLAEFK	LGTTLTPAQLAEFK	14	0	1488.82	MGYG000002293_00991	2	0.998521	0.00169761	unmatched	unmatched	unmatched	unmatched	unmatched	MS/MS	0	0	0	0	0	1	11974300	0	0	0	0	0	11974300			52404	5417	1
LGTTPNKDVFVLGEK	LGTTPNKDVFVLGEK	15	1	1616.88	MGYG000002563_00635	2	0.966739	0.0181205	unmatched	unmatched	unmatched	unmatched	MS/MS	unmatched	0	0	0	0	1	0	4914280	0	0	0	0	4914280	0			52405	1490	1
LGTTSYLPIDNEMTYR	LGTTSYLPIDNEMTYR	16	0	1872.89	MGYG000003697_01989;MGYG000002080_02222;MGYG000002293_00403	2	0.999548	0.000401585	unmatched	unmatched	unmatched	unmatched	unmatched	MS/MS	0	0	0	0	0	1	12352300	0	0	0	0	0	12352300			52406	7280;4409;5976	1
LGTVEDALAIIESGDC(UniMod:4)IVNSIHGC(UniMod:4)EPR	LGTVEDALAIIESGDCIVNSIHGCEPR	27	0	2924.4	MGYG000002448_00857	2	0.957123	0.0331893	MS/MS	unmatched	unmatched	unmatched	unmatched	unmatched	1	0	0	0	0	0	6054320	6054320	0	0	0	0	0			52407	2803	1
LGTVFMYR	LGTVFMYR	8	0	985.505	MGYG000001338_00218;MGYG000000251_01323;MGYG000000262_02772;MGYG000003695_02139;MGYG000000133_00302	2	0.997691	0.00112947	MS/MS	MS/MS	MS/MS	MS/MS	MS/MS	MS/MS	1	1	1	1	1	1	44504430	6437340	8619290	4926470	14661400	5988690	3871240			52408	3027;4116;6940;7420;4381	6
LGTVTMDLTK	LGTVTMDLTK	10	0	1077.57	MGYG000002284_00669	2	0.99845	0.00145584	unmatched	MS/MS	unmatched	unmatched	MS/MS	unmatched	0	1	0	0	1	0	37962200	0	19902700	0	0	18059500	0			52409	1	2
LGTVTMDVAK	LGTVTMDVAK	10	0	1033.55	MGYG000000160_01621;MGYG000000260_00912	2	0.998626	0.00159267	MS/MS	unmatched	MS/MS	MS/MS	MS/MS	MS/MS	1	0	1	1	1	1	9035080	1402840	0	3386900	1700790	1257830	1286720			52410	8073;5887	5
LGTYWSNIASVDSYYK	LGTYWSNIASVDSYYK	16	0	1865.88	MGYG000002445_02694	2	0.999146	0.000593092	unmatched	MS/MS	unmatched	unmatched	unmatched	MS/MS	0	1	0	0	0	1	2233434	0	760954	0	0	0	1472480			52411	8635	2
LGTYYLETGYGIR	LGTYYLETGYGIR	13	0	1504.76	MGYG000002545_02438;MGYG000001338_03428;MGYG000000022_02427;MGYG000003937_00719;MGYG000001300_00093;MGYG000000084_00214	2	0.997737	0.00112947	MS/MS	MS/MS	unmatched	MS/MS	MS/MS	unmatched	1	1	0	1	1	0	6695191	1354160	755433	0	911338	3674260	0			52412	13670;17965;14049;13997;14736;15040	4
LGVAAAGGTPIEFPAIGVC(UniMod:4)DGIAMGHPGMK	LGVAAAGGTPIEFPAIGVCDGIAMGHPGMK	30	0	2893.43	MGYG000002284_01883	2	0.999245	0.000964204	unmatched	MS/MS	unmatched	unmatched	MS/MS	unmatched	0	1	0	0	1	0	1148594	0	434176	0	0	714418	0			52413	1494	2
LGVAEAGGVPVVFPAIAVC(UniMod:4)DGIAMGHVGMK	LGVAEAGGVPVVFPAIAVCDGIAMGHVGMK	30	0	2921.5	MGYG000003694_01644;MGYG000002492_01712	2	0.871374	0.103191	MS/MS	unmatched	unmatched	unmatched	unmatched	unmatched	1	0	0	0	0	0	2238350	2238350	0	0	0	0	0			52414	4231;4672	1
LGVAHGVANGILLAPVMEYNK	LGVAHGVANGILLAPVMEYNK	21	0	2165.17	MGYG000002469_01623;MGYG000001292_00555;MGYG000002396_00581;MGYG000002395_00438;MGYG000003683_01043;MGYG000003383_02105	2	0.99885	0.000964204	MS/MS	unmatched	unmatched	MS/MS	MS/MS	MS/MS	1	0	0	1	1	1	16629210	4033090	0	0	2793610	8794840	1007670			52415	5286;7615;11971;7359;6048;10809	4
LGVDEELMK	LGVDEELMK	9	0	1032.52	MGYG000003683_01264;MGYG000002395_00229	2	0.967852	0.0159495	MS/MS	unmatched	unmatched	unmatched	MS/MS	unmatched	1	0	0	0	1	0	967318	483951	0	0	0	483367	0			52416	15844;16675	2
LGVDFAWYK	LGVDFAWYK	9	0	1097.55	MGYG000002478_00659	2	0.985718	0.0090893	unmatched	unmatched	MS/MS	unmatched	MS/MS	unmatched	0	0	1	0	1	0	217754	0	0	80260	0	137494	0			52417	8276	2
LGVDIDNLLISQPDNGEQALEIADALVR	LGVDIDNLLISQPDNGEQALEIADALVR	28	0	2990.56	MGYG000002284_01678	2	0.999662	0.000188848	unmatched	unmatched	unmatched	unmatched	MS/MS	unmatched	0	0	0	0	1	0	1067760	0	0	0	0	1067760	0			52418	6467	1
LGVDITC(UniMod:4)EPVLK	LGVDITCEPVLK	12	0	1342.72	MGYG000002293_00264	2	0.996118	0.00432991	unmatched	unmatched	unmatched	unmatched	unmatched	MS/MS	0	0	0	0	0	1	498756	0	0	0	0	0	498756			52419	16075	1
LGVDYLAEK	LGVDYLAEK	9	0	1006.53	MGYG000002545_00477	2	0.997671	0.00159267	MS/MS	unmatched	unmatched	MS/MS	unmatched	unmatched	1	0	0	1	0	0	1020744	558436	0	0	462308	0	0			52420	14843	2
LGVEADFNDR	LGVEADFNDR	10	0	1134.53	MGYG000001292_02176	2	0.999399	0.000416718	MS/MS	unmatched	unmatched	MS/MS	MS/MS	unmatched	1	0	0	1	1	0	2312927	1144310	0	0	333618	834999	0			52421	4401	3
LGVEAGEK	LGVEAGEK	8	0	801.423	MGYG000002492_01534	2	0.994617	0.00456656	MS/MS	MS/MS	MS/MS	MS/MS	unmatched	unmatched	1	1	1	1	0	0	45018930	21739900	10119600	4949750	8209680	0	0			52422	1274	4
LGVEEGLPLKEPVLEYFLK	LGVEEGLPLKEPVLEYFLK	19	1	2172.21	MGYG000001292_02067	2	0.999414	0.000416718	MS/MS	unmatched	MS/MS	MS/MS	MS/MS	unmatched	1	0	1	1	1	0	4969163	2429520	0	572303	391340	1576000	0			52423	7667	4
LGVELTC(UniMod:4)EPK	LGVELTCEPK	10	0	1144.58	MGYG000001338_00423;MGYG000000002_03503;MGYG000000200_03320	2	0.999567	0.000401585	MS/MS	MS/MS	MS/MS	MS/MS	MS/MS	MS/MS	1	1	1	1	1	1	8841330	1424890	2112420	1109650	2086720	1095820	1011830			52424	5171;10014;6287	6
LGVEYFC(UniMod:4)FHDR	LGVEYFCFHDR	11	0	1441.64	MGYG000003683_01007;MGYG000002395_00457;MGYG000003383_02076	2	0.99992	0.000144939	MS/MS	MS/MS	MS/MS	MS/MS	MS/MS	MS/MS	2	2	2	2	2	2	275598750	53926900	7667630	25661010	53533840	128814100	5995270			52425	59;88;508	12
LGVFGDDYDTPDGTGVR	LGVFGDDYDTPDGTGVR	17	0	1782.81	MGYG000002528_00871;MGYG000000146_03146;MGYG000000229_01011;MGYG000000038_02400	2	0.99991	0.000401585	MS/MS	MS/MS	MS/MS	MS/MS	MS/MS	MS/MS	1	1	1	1	1	1	8454960	1259310	1793410	520407	1462760	916413	2502660			52426	13406;11740;13021;12395	6
LGVFGDDYNTPDGTGVR	LGVFGDDYNTPDGTGVR	17	0	1781.82	MGYG000001380_00846	2	0.999963	6.6888e-05	unmatched	unmatched	MS/MS	unmatched	unmatched	unmatched	0	0	1	0	0	0	1189590	0	0	1189590	0	0	0			52427	14678	1
LGVGGEVLC(UniMod:4)FVW	LGVGGEVLCFVW	12	0	1334.67	MGYG000000078_01659;MGYG000001315_01350;MGYG000000249_01537;MGYG000001374_01182;MGYG000001310_00101;MGYG000001380_02104	2	0.995005	0.00232881	MS/MS	unmatched	MS/MS	unmatched	unmatched	unmatched	1	0	1	0	0	0	83356	49836	0	33520	0	0	0			52428	7960;6831;3896;6857;4538;9001	2
LGVGGEVLC(UniMod:4)YIW	LGVGGEVLCYIW	12	0	1364.68	MGYG000000038_01590;MGYG000000146_01037	2	0.99937	0.000964204	unmatched	unmatched	unmatched	unmatched	MS/MS	unmatched	0	0	0	0	1	0	141765	0	0	0	0	141765	0			52429	5888;8969	1
LGVGMVTTFIGR	LGVGMVTTFIGR	12	0	1249.69	MGYG000002492_02620;MGYG000003695_03153	2	0.999251	0.000593092	MS/MS	unmatched	unmatched	MS/MS	MS/MS	MS/MS	1	0	0	1	1	1	6968750	1561990	0	0	1643260	240570	3522930			52430	6542;5305	4
LGVGTAIIVK	LGVGTAIIVK	10	0	969.622	MGYG000000242_02452	2	0.996307	0.00419112	unmatched	unmatched	MS/MS	unmatched	unmatched	MS/MS	0	0	1	0	0	1	3702340	0	0	2609450	0	0	1092890			52431	7196	2
LGVIDLASAVLAMENK	LGVIDLASAVLAMENK	16	0	1642.9	MGYG000000231_00879	2	0.975111	0.0173367	unmatched	unmatched	unmatched	MS/MS	unmatched	unmatched	0	0	0	1	0	0	26224	0	0	0	26224	0	0			52432	16327	1
LGVIDNLLDK	LGVIDNLLDK	10	0	1098.63	MGYG000002395_00974	2	0.998016	0.00159267	MS/MS	unmatched	MS/MS	MS/MS	unmatched	MS/MS	1	0	1	1	0	1	16148560	5565950	0	3580060	5535740	0	1466810			52433	2860	4
LGVIENLLDK	LGVIENLLDK	10	0	1112.64	MGYG000003383_00802;MGYG000002396_01102;MGYG000001292_01114;MGYG000002469_01085;MGYG000003683_00472	2	0.999564	0.000593092	MS/MS	MS/MS	MS/MS	MS/MS	MS/MS	MS/MS	1	1	1	1	1	1	24477180	3628860	2161490	2630200	1306840	10867200	3882590			52434	6748;4785;3409;3727;1945	6
LGVIGDFEHPYLTLKPEFEAR	LGVIGDFEHPYLTLKPEFEAR	21	1	2430.26	MGYG000000022_01156;MGYG000002545_00063;MGYG000002272_01081	2	0.972502	0.0121552	MS/MS	unmatched	unmatched	unmatched	MS/MS	unmatched	1	0	0	0	1	0	171453	98415	0	0	0	73037	0			52435	7643;5974;6029	2
LGVIGLGAIGAK	LGVIGLGAIGAK	12	0	1067.67	MGYG000000231_00398;MGYG000000190_01091	2	0.966513	0.0212462	unmatched	unmatched	unmatched	MS/MS	unmatched	unmatched	0	0	0	1	0	0	713628	0	0	0	713628	0	0			52436	15076;15583	1
LGVIGLGAIGVK	LGVIGLGAIGVK	12	0	1095.7	MGYG000000041_02250	2	0.998843	0.000642325	MS/MS	MS/MS	unmatched	unmatched	unmatched	unmatched	1	1	0	0	0	0	733780	317352	416428	0	0	0	0			52437	14694	2
LGVLEYR	LGVLEYR	7	0	848.475	MGYG000000119_03301;MGYG000000562_00925	2	0.987051	0.0090893	unmatched	unmatched	unmatched	unmatched	MS/MS	unmatched	0	0	0	0	1	0	1089830	0	0	0	0	1089830	0			52438	19247;16608	1
LGVLNLLSR	LGVLNLLSR	9	0	983.613	MGYG000003683_01161	2	0.999336	0.000964204	unmatched	unmatched	unmatched	MS/MS	MS/MS	unmatched	0	0	0	1	1	0	4331947	0	0	0	586157	3745790	0			52439	7887	2
LGVLQQVGAPTELYDR	LGVLQQVGAPTELYDR	16	0	1757.93	MGYG000003683_01833;MGYG000002396_00176	2	0.998845	0.000642325	MS/MS	MS/MS	unmatched	MS/MS	MS/MS	MS/MS	1	1	0	1	1	1	14523974	4259650	1814780	0	947104	4877180	2625260			52440	315;660	5
LGVLTADVAK	LGVLTADVAK	10	0	985.581	MGYG000002278_02803	2	0.984806	0.0119541	unmatched	MS/MS	unmatched	MS/MS	unmatched	unmatched	0	1	0	1	0	0	1830612	0	1045480	0	785132	0	0			52441	13800	2
LGVLTANVAK	LGVLTANVAK	10	0	984.597	MGYG000002492_00409	2	0.99309	0.00282911	MS/MS	unmatched	unmatched	unmatched	unmatched	unmatched	1	0	0	0	0	0	1277200	1277200	0	0	0	0	0			52442	8574	1
LGVLTSDVAK	LGVLTSDVAK	10	0	1001.58	MGYG000003694_02896	2	0.995537	0.00432991	MS/MS	MS/MS	unmatched	unmatched	unmatched	MS/MS	1	1	0	0	0	1	6620010	960930	1041700	0	0	0	4617380			52443	3362	3
LGVLTSDVAKPAVAFGGK	LGVLTSDVAKPAVAFGGK	18	1	1728.98	MGYG000003694_02896	2	0.985958	0.00819316	unmatched	MS/MS	unmatched	unmatched	unmatched	MS/MS	0	1	0	0	0	1	4025040	0	2060700	0	0	0	1964340			52444	3362	2
LGVLTSEVAK	LGVLTSEVAK	10	0	1015.59	MGYG000000193_00912	2	0.995618	0.00232881	MS/MS	MS/MS	unmatched	unmatched	unmatched	unmatched	1	1	0	0	0	0	850772	653817	196955	0	0	0	0			52445	11382	2
LGVPAYNYWNEALHGVAR	LGVPAYNYWNEALHGVAR	18	0	2029.02	MGYG000001338_00199	2	0.999857	0.000188848	MS/MS	MS/MS	MS/MS	MS/MS	MS/MS	MS/MS	1	1	1	1	1	1	10194331	1177310	3095630	1065300	2513970	1740790	601331			52446	1370	6
LGVPDYVTVETEDER	LGVPDYVTVETEDER	15	0	1720.82	MGYG000000031_01174;MGYG000000263_02020	2	0.999384	0.000416718	MS/MS	unmatched	unmatched	unmatched	unmatched	unmatched	1	0	0	0	0	0	465525	465525	0	0	0	0	0			52447	15305;16043	1
LGVPDYVTVETEEER	LGVPDYVTVETEEER	15	0	1734.83	MGYG000000142_01413	2	0.999453	0.00112947	MS/MS	MS/MS	MS/MS	unmatched	MS/MS	unmatched	1	1	1	0	1	0	5806719	557949	1648710	2080150	0	1519910	0			52448	12540	4
LGVPLDPTYADVVANALK	LGVPLDPTYADVVANALK	18	0	1855.01	MGYG000001151_00305	2	0.986252	0.0090893	unmatched	unmatched	unmatched	unmatched	MS/MS	unmatched	0	0	0	0	1	0	350607	0	0	0	0	350607	0			52449	11466	1
LGVPVQFAPDC(UniMod:4)AK	LGVPVQFAPDCAK	13	0	1400.71	MGYG000000243_00781;MGYG000002478_02340	2	0.999947	9.61196e-05	MS/MS	MS/MS	MS/MS	unmatched	MS/MS	MS/MS	1	1	1	0	1	1	68493020	2204670	7337990	42074400	0	3006660	13869300			52450	3857;1315	5
LGVPVVEAIK	LGVPVVEAIK	10	0	1023.63	MGYG000002528_02154	2	0.998331	0.00112947	MS/MS	MS/MS	MS/MS	MS/MS	MS/MS	MS/MS	1	1	1	1	1	1	25003769	8394610	5266940	2203340	6930230	1926820	281829			52451	8169	6
LGVQAC(UniMod:4)IK	LGVQACIK	8	0	887.49	MGYG000000212_01113	2	0.992929	0.00427604	MS/MS	MS/MS	unmatched	MS/MS	unmatched	unmatched	1	1	0	1	0	0	9226970	3256490	2065750	0	3904730	0	0			52452	2495	3
LGVQGDFANPYLTLRPEFEAR	LGVQGDFANPYLTLRPEFEAR	21	1	2392.22	MGYG000003937_00005	2	0.999132	0.000964204	MS/MS	unmatched	unmatched	MS/MS	MS/MS	unmatched	1	0	0	1	1	0	4314041	822751	0	0	1734790	1756500	0			52453	9856	3
LGVQGDFENPYLTLRPEFEAR	LGVQGDFENPYLTLRPEFEAR	21	1	2450.22	MGYG000000084_01771	2	0.999541	0.000934308	unmatched	MS/MS	unmatched	unmatched	MS/MS	unmatched	0	1	0	0	1	0	367972	0	148500	0	0	219472	0			52454	10945	2
LGVQLFHPEYDVDAINSLFMQK	LGVQLFHPEYDVDAINSLFMQK	22	0	2563.28	MGYG000000022_00970	2	0.999075	0.000964204	unmatched	unmatched	unmatched	unmatched	MS/MS	unmatched	0	0	0	0	1	0	559120	0	0	0	0	559120	0			52455	6621	1
LGVQLTSEAVNER	LGVQLTSEAVNER	13	0	1414.74	MGYG000000249_00928	2	0.98215	0.0125429	MS/MS	unmatched	unmatched	unmatched	unmatched	unmatched	1	0	0	0	0	0	259817	259817	0	0	0	0	0			52456	13607	1
LGVSC(UniMod:4)DWDR	LGVSCDWDR	9	0	1106.48	MGYG000000038_00666	2	0.951736	0.0379158	unmatched	MS/MS	unmatched	unmatched	unmatched	unmatched	0	1	0	0	0	0	187619	0	187619	0	0	0	0			52457	16736	1
LGVSFYDK	LGVSFYDK	8	0	927.47	MGYG000001338_00974	2	0.996848	0.00175725	unmatched	unmatched	unmatched	MS/MS	MS/MS	unmatched	0	0	0	1	1	0	1136887	0	0	0	731477	405410	0			52458	8009	2
LGVTAADIAGIGITNQR	LGVTAADIAGIGITNQR	17	0	1668.92	MGYG000000262_02304	2	0.999469	0.000593092	MS/MS	MS/MS	unmatched	MS/MS	MS/MS	MS/MS	2	2	0	2	2	2	190718050	26332220	21881740	0	36886830	58655920	46961340			52459	29	10
LGVTQTGDTIALR	LGVTQTGDTIALR	13	0	1343.74	MGYG000000259_01409	2	0.999974	4.77345e-05	unmatched	MS/MS	unmatched	unmatched	unmatched	MS/MS	0	1	0	0	0	1	1869152	0	438422	0	0	0	1430730			52460	4315	2
LGVVESSLDEFLMGK	LGVVESSLDEFLMGK	15	0	1622.82	MGYG000000251_00274	2	0.999825	0.00103979	unmatched	MS/MS	unmatched	unmatched	MS/MS	unmatched	0	1	0	0	1	0	5209220	0	4107540	0	0	1101680	0			52461	7881	2
LGVVFQDFR	LGVVFQDFR	9	0	1079.58	MGYG000001338_02735;MGYG000002312_02211;MGYG000000142_02009	2	0.998861	0.00159267	MS/MS	MS/MS	MS/MS	MS/MS	MS/MS	MS/MS	1	1	1	1	1	1	4680225	1161040	668437	977600	764529	465867	642752			52462	15237;14604;12580	6
LGVVLDEIAAAAGDSIK	LGVVLDEIAAAAGDSIK	17	0	1640.9	MGYG000002545_02357	2	0.998262	0.00145584	MS/MS	MS/MS	unmatched	MS/MS	unmatched	unmatched	2	2	0	2	0	0	19686741	6387580	2009161	0	11290000	0	0			52463	4498	6
LGVVLDEMAAIAGDSVK	LGVVLDEMAAIAGDSVK	17	0	1686.89	MGYG000002272_00217;MGYG000001300_02539	2	0.999446	0.000401585	MS/MS	MS/MS	unmatched	MS/MS	MS/MS	MS/MS	2	2	0	2	2	1	22433018	4895040	2109397	0	2405800	12538590	484191			52464	4764;6088	9
LGVVPTPAVAYLVR	LGVVPTPAVAYLVR	14	0	1453.87	MGYG000001021_01325	2	0.922027	0.0606826	unmatched	unmatched	unmatched	MS/MS	unmatched	unmatched	0	0	0	1	0	0	356670	0	0	0	356670	0	0			52465	18368	1
LGVVTDLDGK	LGVVTDLDGK	10	0	1015.55	MGYG000002293_00434	2	0.998641	0.00169761	unmatched	unmatched	unmatched	unmatched	unmatched	MS/MS	0	0	0	0	0	1	12877700	0	0	0	0	0	12877700			52466	203	1
LGVYHDQTQPLIDYYTQSGILK	LGVYHDQTQPLIDYYTQSGILK	22	0	2551.3	MGYG000001374_01175	2	0.999705	0.000188848	unmatched	unmatched	unmatched	unmatched	MS/MS	unmatched	0	0	0	0	1	0	824454	0	0	0	0	824454	0			52467	11519	1
LGWGMTGQQAGEK	LGWGMTGQQAGEK	13	0	1361.64	MGYG000002478_00956	2	0.999416	0.000642325	MS/MS	MS/MS	MS/MS	unmatched	MS/MS	MS/MS	1	1	1	0	1	1	4840723	1029940	750313	2227840	0	477325	355305			52468	1234	5
LGWMGIPYPK	LGWMGIPYPK	10	0	1160.61	MGYG000002445_01436;MGYG000002545_00762	2	0.999666	0.000188848	MS/MS	MS/MS	unmatched	MS/MS	MS/MS	unmatched	1	1	0	1	1	0	4663303	1021530	975353	0	1203570	1462850	0			52469	2877;2413	4
LGWSAEEVDEK	LGWSAEEVDEK	11	0	1261.58	MGYG000002560_02172;MGYG000003681_00033	2	0.978435	0.0119541	unmatched	MS/MS	MS/MS	unmatched	unmatched	unmatched	0	1	1	0	0	0	1457160	0	796648	660512	0	0	0			52470	4634;3299	2
LGYAC(UniMod:4)APETILK	LGYACAPETILK	12	0	1334.69	MGYG000002492_02729	2	0.985304	0.0119541	MS/MS	MS/MS	unmatched	unmatched	unmatched	unmatched	1	1	0	0	0	0	730161	435831	294330	0	0	0	0			52471	15915	2
LGYAC(UniMod:4)GPEVIIK	LGYACGPEVIIK	12	0	1318.7	MGYG000003694_00792	2	0.999924	0.000138016	MS/MS	MS/MS	unmatched	unmatched	unmatched	MS/MS	1	1	0	0	0	1	2424886	439663	249213	0	0	0	1736010			52472	11025	3
LGYDVTIFEALHK	LGYDVTIFEALHK	13	0	1504.79	MGYG000000251_00808	2	0.999955	8.17086e-05	MS/MS	MS/MS	MS/MS	MS/MS	MS/MS	MS/MS	1	1	1	1	1	1	11943373	1388110	3234980	407656	2000020	4673480	239127			52473	3069	6
LGYDVTIFEALHR	LGYDVTIFEALHR	13	0	1532.8	MGYG000003694_00387	2	0.999733	0.000188848	MS/MS	MS/MS	unmatched	MS/MS	MS/MS	MS/MS	1	1	0	1	1	1	9149556	1184430	648521	0	120897	966078	6229630			52474	2981	5
LGYEDPFLAVR	LGYEDPFLAVR	11	0	1278.66	MGYG000000260_01598	2	0.999277	0.00159267	unmatched	unmatched	unmatched	MS/MS	unmatched	unmatched	0	0	0	1	0	0	311713	0	0	0	311713	0	0			52475	17856	1
LGYFC(UniMod:4)VDK	LGYFCVDK	8	0	1000.47	MGYG000000036_01858	2	0.99688	0.00175725	unmatched	unmatched	unmatched	unmatched	MS/MS	unmatched	0	0	0	0	1	0	346517	0	0	0	0	346517	0			52476	11641	1
LGYFPQYLER	LGYFPQYLER	10	0	1284.65	MGYG000002528_02782	2	0.992722	0.00442894	MS/MS	MS/MS	unmatched	MS/MS	MS/MS	MS/MS	1	1	0	1	1	1	5315930	1266080	829125	0	1040440	692465	1487820			52477	3007	5
LGYHVDYYPVSSLMEYYK	LGYHVDYYPVSSLMEYYK	18	0	2226.03	MGYG000002293_00075	2	0.999898	0.000321776	unmatched	unmatched	unmatched	unmatched	unmatched	MS/MS	0	0	0	0	0	1	8655190	0	0	0	0	0	8655190			52478	4596	1
LGYINHIPLVWDNEPAR	LGYINHIPLVWDNEPAR	17	0	2006.04	MGYG000002478_00108	2	0.995745	0.00432991	MS/MS	MS/MS	MS/MS	unmatched	unmatched	MS/MS	1	1	1	0	0	1	1147183	103588	111410	595140	0	0	337045			52479	7489	4
LGYLLDIAPK	LGYLLDIAPK	10	0	1101.64	MGYG000002395_01437;MGYG000001409_01459;MGYG000003383_00328;MGYG000003683_01704;MGYG000002396_01706	2	0.999628	0.000188848	MS/MS	MS/MS	MS/MS	MS/MS	MS/MS	MS/MS	1	1	1	1	1	1	8304227	1640050	348642	621815	1155400	3463280	1075040			52480	3771;9008;7197;3413;6904	6
LGYLLNVTPK	LGYLLNVTPK	10	0	1116.65	MGYG000001292_02175	2	0.997529	0.00132929	MS/MS	unmatched	unmatched	MS/MS	MS/MS	unmatched	1	0	0	1	1	0	1354384	704914	0	0	167635	481835	0			52481	3332	3
LGYPADVK	LGYPADVK	8	0	861.459	MGYG000003695_02740	2	0.984149	0.0119379	MS/MS	unmatched	unmatched	MS/MS	unmatched	MS/MS	1	0	0	1	0	1	2191356	554706	0	0	688674	0	947976			52482	10293	3
LGYPLVEGNDIISVIPATADKETIDK	LGYPLVEGNDIISVIPATADKETIDK	26	1	2770.46	MGYG000002284_01036	2	0.999891	0.000732774	unmatched	MS/MS	unmatched	unmatched	MS/MS	unmatched	0	1	0	0	1	0	12114600	0	4622990	0	0	7491610	0			52483	4027	2
LGYPPLVTPFSQYVK	LGYPPLVTPFSQYVK	15	0	1707.92	MGYG000000243_01636;MGYG000003681_00736;MGYG000002470_00636;MGYG000002478_03839;MGYG000001345_04392;MGYG000001346_03123	2	0.998324	0.00112947	unmatched	unmatched	unmatched	unmatched	MS/MS	unmatched	0	0	0	0	1	0	175769	0	0	0	0	175769	0			52484	14750;16945;14539;7895;15769;13082	1
LGYPTIFC(UniMod:4)NSLEVADNGEITGFK	LGYPTIFCNSLEVADNGEITGFK	23	0	2544.22	MGYG000003694_00859	2	0.998211	0.00145584	unmatched	MS/MS	unmatched	unmatched	unmatched	unmatched	0	1	0	0	0	0	443265	0	443265	0	0	0	0			52485	13459	1
LGYPTSVEASSTLLLR	LGYPTSVEASSTLLLR	16	0	1705.92	MGYG000000044_01055	2	0.999815	0.000188848	MS/MS	unmatched	MS/MS	unmatched	MS/MS	unmatched	1	0	2	0	2	0	6720503	962881	0	3743802	0	2013820	0			52486	11817	5
LGYPVLVR	LGYPVLVR	8	0	915.554	MGYG000002563_00084;MGYG000001310_00563;MGYG000000076_01270;MGYG000000249_00813;MGYG000000041_02461;MGYG000000044_02501;MGYG000003694_02997;MGYG000000026_01042;MGYG000001315_00831;MGYG000000133_00697;MGYG000000146_02875;MGYG000000038_00977;MGYG000002528_02563;MGYG000000045_01921;MGYG000000136_00908	2	0.99832	0.00232881	MS/MS	unmatched	MS/MS	unmatched	unmatched	unmatched	1	0	1	0	0	0	1725043	967673	0	757370	0	0	0			52487	16028;8801;4305;9609;5931;16762;2948;13599;6481;5490;6245;5747;5143;11316;3694	2
LGYPVVLR	LGYPVVLR	8	0	915.554	MGYG000001374_02419;MGYG000002445_01162;MGYG000003695_01785;MGYG000002528_01658;MGYG000000140_00520	2	0.999095	0.00159267	unmatched	unmatched	MS/MS	MS/MS	MS/MS	MS/MS	0	0	1	1	1	1	20939520	0	0	4143880	3728740	4405730	8661170			52488	5800;9203;13676;7112;13546	4
LGYPVVVR	LGYPVVVR	8	0	901.538	MGYG000000045_01917	2	0.967245	0.0159495	MS/MS	MS/MS	unmatched	unmatched	unmatched	unmatched	1	1	0	0	0	0	208863	138722	70141	0	0	0	0			52489	10685	2
LGYTGENVYK	LGYTGENVYK	10	0	1142.56	MGYG000003697_02025;MGYG000002293_00078	2	0.995383	0.00432991	unmatched	unmatched	unmatched	unmatched	unmatched	MS/MS	0	0	0	0	0	1	18089500	0	0	0	0	0	18089500			52490	1160;1628	1
LGYTQLR	LGYTQLR	7	0	849.471	MGYG000002284_01228	2	0.993396	0.00427604	unmatched	MS/MS	unmatched	unmatched	MS/MS	unmatched	0	1	0	0	1	0	32597400	0	21824600	0	0	10772800	0			52491	770	2
LGYTVVPK	LGYTVVPK	8	0	875.511	MGYG000003694_03056	2	0.999795	0.000964204	MS/MS	MS/MS	unmatched	MS/MS	MS/MS	MS/MS	1	1	0	1	1	1	9916562	1018960	1230290	0	354822	1682510	5629980			52492	1644	5
LGYVEGLPVVVDPK	LGYVEGLPVVVDPK	14	0	1483.83	MGYG000000084_02194	2	0.999397	0.000964204	unmatched	MS/MS	unmatched	unmatched	MS/MS	unmatched	0	1	0	0	1	0	3182650	0	1946270	0	0	1236380	0			52493	5544	2
LGYVQHNELFFDTLR	LGYVQHNELFFDTLR	15	0	1850.93	MGYG000002478_03358	2	0.999879	0.000321776	MS/MS	unmatched	MS/MS	MS/MS	unmatched	MS/MS	1	0	2	1	0	2	8857759	884294	0	5533988	242044	0	2197433			52494	3068	6
LHAAGIGVIMDWVPAHFPK	LHAAGIGVIMDWVPAHFPK	19	0	2058.09	MGYG000002272_00423	2	0.999711	0.000188848	unmatched	unmatched	unmatched	unmatched	MS/MS	unmatched	0	0	0	0	1	0	4159910	0	0	0	0	4159910	0			52495	8773	1
LHADYC(UniMod:4)FNC(UniMod:4)GSC(UniMod:4)SFVC(UniMod:4)PAK	LHADYCFNCGSCSFVCPAK	19	0	2291.92	MGYG000001300_01680;MGYG000002272_02058	2	0.999996	6.69184e-06	MS/MS	unmatched	unmatched	MS/MS	MS/MS	MS/MS	1	0	0	1	1	1	5998034	703849	0	0	1201690	3330080	762415			52496	5129;3801	4
LHAEDGVDFVTLHC(UniMod:4)GITR	LHAEDGVDFVTLHCGITR	18	0	2038.99	MGYG000000251_00337;MGYG000002492_02300;MGYG000002298_01421;MGYG000000022_01963;MGYG000002545_00971;MGYG000002272_02205;MGYG000003694_01563	2	0.999967	5.93648e-05	MS/MS	MS/MS	MS/MS	MS/MS	MS/MS	MS/MS	1	1	1	1	1	1	14889732	3562420	2506290	599782	2041090	3754170	2425980			52497	13428;9019;14161;12819;13215;13563;10390	6
LHAHDEEC(UniMod:4)TAGVGDTVR	LHAHDEECTAGVGDTVR	17	0	1865.83	MGYG000000260_00857	2	0.997866	0.00132929	MS/MS	unmatched	unmatched	MS/MS	MS/MS	unmatched	1	0	0	1	1	0	1949991	800246	0	0	678857	470888	0			52498	7806	3
LHAILDGYNEQEGN	LHAILDGYNEQEGN	14	0	1571.72	MGYG000001359_02707	2	0.998716	0.000649808	MS/MS	unmatched	unmatched	unmatched	MS/MS	unmatched	1	0	0	0	1	0	178596	117751	0	0	0	60845	0			52499	18526	2
LHANGVAIQLPIGQEDTFR	LHANGVAIQLPIGQEDTFR	19	0	2078.09	MGYG000000022_02282;MGYG000003899_01643;MGYG000002272_01483;MGYG000002545_02503	2	0.999961	7.08468e-05	MS/MS	MS/MS	unmatched	MS/MS	MS/MS	MS/MS	1	1	0	1	1	1	42752250	9891480	7543200	0	10102100	11060100	4155370			52500	792;789;680;637	5
LHANGVPIQLPVGQEDTFK	LHANGVPIQLPVGQEDTFK	19	0	2062.08	MGYG000000084_01999	2	0.999954	8.26191e-05	unmatched	MS/MS	unmatched	unmatched	MS/MS	unmatched	0	1	0	0	1	0	4677900	0	3115220	0	0	1562680	0			52501	1435	2
LHANGVPIQLPVGQEDTFR	LHANGVPIQLPVGQEDTFR	19	0	2090.09	MGYG000003937_01028	2	0.999336	0.000964204	MS/MS	MS/MS	unmatched	unmatched	MS/MS	unmatched	1	1	0	0	1	0	7487279	2764080	880169	0	0	3843030	0			52502	1367	3
LHASIGGEYADGNER	LHASIGGEYADGNER	15	0	1587.73	MGYG000000243_02340	2	0.980171	0.0119541	unmatched	MS/MS	unmatched	unmatched	unmatched	unmatched	0	1	0	0	0	0	768011	0	768011	0	0	0	0			52503	13674	1
LHASTAGEGLGINC(UniMod:4)ADGPFGPLTVIGGR	LHASTAGEGLGINCADGPFGPLTVIGGR	28	0	2736.36	MGYG000002272_01968	2	0.995527	0.00175725	unmatched	unmatched	unmatched	unmatched	MS/MS	MS/MS	0	0	0	0	1	1	1684251	0	0	0	0	1605070	79181			52504	10164	2
LHASYGGQYTESK	LHASYGGQYTESK	13	0	1439.67	MGYG000001346_02568	2	0.998897	0.000642325	MS/MS	unmatched	unmatched	unmatched	unmatched	unmatched	2	0	0	0	0	0	4441202	4441202	0	0	0	0	0			52505	5356	2
LHATLGADISK	LHATLGADISK	11	0	1124.62	MGYG000003697_02404;MGYG000002080_00482	2	0.999245	0.000593092	unmatched	unmatched	unmatched	unmatched	unmatched	MS/MS	0	0	0	0	0	1	10213500	0	0	0	0	0	10213500			52506	469;507	1
LHC(UniMod:4)DIAIMNGGGIR	LHCDIAIMNGGGIR	14	0	1525.75	MGYG000003899_01123	2	0.991435	0.00680194	unmatched	unmatched	unmatched	MS/MS	unmatched	unmatched	0	0	0	1	0	0	246996	0	0	0	246996	0	0			52507	5829	1
LHC(UniMod:4)NAVPIQLPIGSEETFK	LHCNAVPIQLPIGSEETFK	19	0	2152.1	MGYG000001756_00184	2	0.999066	0.000416718	MS/MS	unmatched	unmatched	unmatched	unmatched	unmatched	1	0	0	0	0	0	5459550	5459550	0	0	0	0	0			52508	2606	1
LHC(UniMod:4)YQGAEHAHAAQKPEK	LHCYQGAEHAHAAQKPEK	18	1	2073.98	MGYG000002272_00411;MGYG000003899_01824;MGYG000002545_01175;MGYG000000022_01929	2	0.999644	0.000416718	MS/MS	MS/MS	unmatched	unmatched	unmatched	unmatched	1	1	0	0	0	0	1158482	1023780	134702	0	0	0	0			52509	5847;7358;5915;6000	2
LHDDLIFAVPLK	LHDDLIFAVPLK	12	0	1379.78	MGYG000002284_01845	2	0.999542	0.000934308	unmatched	MS/MS	unmatched	unmatched	MS/MS	unmatched	0	2	0	0	2	0	4558414	0	2990207	0	0	1568207	0			52510	1992	4
LHDDLIFAVPLKR	LHDDLIFAVPLKR	13	1	1535.88	MGYG000002284_01845	2	0.999101	0.000964204	unmatched	MS/MS	unmatched	unmatched	MS/MS	unmatched	0	1	0	0	1	0	1932623	0	1024880	0	0	907743	0			52511	1992	2
LHDEWNTLR	LHDEWNTLR	9	0	1182.58	MGYG000000136_01473	2	0.989842	0.00456656	MS/MS	MS/MS	unmatched	unmatched	unmatched	MS/MS	1	1	0	0	0	1	2794187	894750	496367	0	0	0	1403070			52512	1138	3
LHDIAVNAIADAC(UniMod:4)TGSNPR	LHDIAVNAIADACTGSNPR	19	0	1993.96	MGYG000000251_00158	2	0.999603	0.000642325	MS/MS	MS/MS	MS/MS	MS/MS	MS/MS	MS/MS	1	2	1	2	2	1	43843189	608037	25285799	1674160	10394248	3968064	1912880			52513	925	9
LHDIMNDIHANC(UniMod:4)VK	LHDIMNDIHANCVK	14	0	1678.79	MGYG000002293_02206	2	0.999874	0.000321776	unmatched	unmatched	unmatched	unmatched	unmatched	MS/MS	0	0	0	0	0	2	10949927	0	0	0	0	0	10949927			52514	1010	2
LHDIMVGIFAK	LHDIMVGIFAK	11	0	1242.68	MGYG000000259_00256	2	0.994009	0.00427604	unmatched	MS/MS	unmatched	unmatched	unmatched	unmatched	0	1	0	0	0	0	1149520	0	1149520	0	0	0	0			52515	2027	1
LHDLELTR	LHDLELTR	8	0	995.54	MGYG000000263_02811;MGYG000000212_00027;MGYG000000142_02327;MGYG000001310_01968;MGYG000000002_02514;MGYG000002312_00700;MGYG000001338_00228	2	0.99931	0.000416718	MS/MS	MS/MS	MS/MS	MS/MS	MS/MS	unmatched	1	1	1	1	1	0	1196479	358954	190111	251130	260654	135630	0			52516	18357;18160;12964;18874;17942;12165;15820	5
LHDLTNK	LHDLTNK	7	0	839.45	MGYG000002312_03053;MGYG000001338_03547;MGYG000000002_03917;MGYG000000200_02429	2	0.998187	0.00112947	unmatched	MS/MS	MS/MS	MS/MS	MS/MS	MS/MS	0	1	1	1	1	1	15492290	0	3967930	2186590	5029250	2701430	1607090			52517	4758;1829;11302;4101	5
LHDSTAGVGLGIDC(UniMod:4)ADGPFGPLTIIGGK	LHDSTAGVGLGIDCADGPFGPLTIIGGK	28	0	2737.37	MGYG000002545_01081	2	0.991438	0.00456656	MS/MS	unmatched	unmatched	unmatched	unmatched	unmatched	1	0	0	0	0	0	442366	442366	0	0	0	0	0			52518	14856	1
LHDTC(UniMod:4)YR	LHDTCYR	7	0	963.423	MGYG000002284_01481	2	0.991847	0.00598049	unmatched	MS/MS	unmatched	unmatched	MS/MS	unmatched	0	1	0	0	1	0	5427060	0	2774920	0	0	2652140	0			52519	3466	2
LHDTDNGAFLR	LHDTDNGAFLR	11	0	1257.61	MGYG000002272_00067;MGYG000000022_01341	2	0.951733	0.0265175	unmatched	unmatched	unmatched	unmatched	MS/MS	unmatched	0	0	0	0	1	0	43252	0	0	0	0	43252	0			52520	17252;18067	1
LHDTPPDYAVELSK	LHDTPPDYAVELSK	14	0	1583.78	MGYG000002492_02051	2	0.999863	0.00042785	MS/MS	unmatched	MS/MS	MS/MS	unmatched	unmatched	2	0	1	2	0	0	3137227	1593406	0	512470	1031351	0	0			52521	6106	5
LHDTYGFPIEITLEMAADQGVK	LHDTYGFPIEITLEMAADQGVK	22	0	2447.2	MGYG000003683_00686;MGYG000002395_00824	2	0.99996	7.21668e-05	MS/MS	unmatched	unmatched	unmatched	MS/MS	unmatched	1	0	0	0	1	0	1670938	713206	0	0	0	957732	0			52522	5645;7488	2
LHDVVLGYDTVK	LHDVVLGYDTVK	12	0	1357.72	MGYG000002284_01369	2	0.99948	0.000964204	unmatched	MS/MS	unmatched	unmatched	MS/MS	unmatched	0	2	0	0	2	0	19923430	0	13282250	0	0	6641180	0			52523	2691	4
LHDWNILGPK	LHDWNILGPK	10	0	1191.64	MGYG000001338_02027	2	0.995018	0.00432991	MS/MS	MS/MS	unmatched	MS/MS	unmatched	MS/MS	1	1	0	1	0	1	2864321	779350	544724	0	673694	0	866553			52524	2965	4
LHEAENGQEAPR	LHEAENGQEAPR	12	0	1349.63	MGYG000001359_02032	2	0.997061	0.00191137	MS/MS	unmatched	unmatched	unmatched	unmatched	unmatched	1	0	0	0	0	0	87204	87204	0	0	0	0	0			52525	5752	1
LHEAGIGTYR	LHEAGIGTYR	10	0	1115.57	MGYG000000142_02433	2	0.999416	0.00112947	MS/MS	MS/MS	MS/MS	MS/MS	MS/MS	MS/MS	1	1	1	1	1	1	5279211	398422	1466710	1043510	893264	1275020	202285			52526	9357	6
LHEAGIGVIMDWVPAHFPK	LHEAGIGVIMDWVPAHFPK	19	0	2116.09	MGYG000003683_00738	2	0.997059	0.00175725	unmatched	unmatched	unmatched	unmatched	MS/MS	unmatched	0	0	0	0	1	0	114965	0	0	0	0	114965	0			52527	6627	1
LHEAGVEIISTGGTMK	LHEAGVEIISTGGTMK	16	0	1641.84	MGYG000002284_00178	2	0.999779	0.000934308	unmatched	MS/MS	unmatched	unmatched	MS/MS	unmatched	0	2	0	0	2	0	10443758	0	7980220	0	0	2463538	0			52528	1151	4
LHEAVLAYAR	LHEAVLAYAR	10	0	1141.62	MGYG000003899_02252;MGYG000000022_01657;MGYG000000084_00515;MGYG000003937_02001;MGYG000002272_02426;MGYG000002545_01425;MGYG000000099_03403;MGYG000001300_01216	2	0.999775	0.000188848	MS/MS	MS/MS	unmatched	MS/MS	MS/MS	unmatched	1	1	0	1	1	0	4475871	864582	1146780	0	422679	2041830	0			52529	8912;7630;7980;7878;8074;7609;12367;9128	4
LHEDMQNGR	LHEDMQNGR	9	0	1098.49	MGYG000000251_03158	2	0.999363	0.000964204	unmatched	MS/MS	unmatched	MS/MS	MS/MS	unmatched	0	1	0	1	1	0	261886	0	81297	0	60205	120383	0			52530	1463	3
LHEEGVEFLSTGGTR	LHEEGVEFLSTGGTR	15	0	1630.79	MGYG000003681_02291;MGYG000001346_03669;MGYG000001345_03584;MGYG000002478_01914	2	0.999911	0.000160984	MS/MS	MS/MS	MS/MS	unmatched	MS/MS	MS/MS	2	2	2	0	2	2	15696865	2180475	2489329	5373043	0	1412155	4241862			52531	6732;5848;7176;4681	10
LHEEMPEVYDQFVEIATR	LHEEMPEVYDQFVEIATR	18	0	2205.04	MGYG000000084_02524	2	0.999427	0.000649808	MS/MS	MS/MS	MS/MS	MS/MS	MS/MS	MS/MS	1	1	1	1	1	1	49442872	5648360	11881600	548625	5961680	24892700	509907			52532	119	6
LHEIFTK	LHEIFTK	7	0	886.491	MGYG000000249_01153;MGYG000000084_01212;MGYG000003937_01263;MGYG000002303_01525;MGYG000000045_02096;MGYG000000146_00290;MGYG000000229_02053;MGYG000003695_00557;MGYG000001380_03310;MGYG000000251_01975;MGYG000001310_00002;MGYG000002528_02569	2	0.999265	0.000964204	unmatched	unmatched	unmatched	unmatched	MS/MS	unmatched	0	0	0	0	1	0	11164700	0	0	0	0	11164700	0			52533	4119;5675;6553;4020;2412;3190;3824;4873;4076;456;3429;5133	1
LHEIQAPTYNC(UniMod:4)NEAPIMDVNR	LHEIQAPTYNCNEAPIMDVNR	21	0	2484.15	MGYG000002560_01819	2	0.999917	0.000149692	MS/MS	MS/MS	MS/MS	unmatched	unmatched	MS/MS	1	1	1	0	0	1	650676	50723	80725	287351	0	0	231877			52534	10578	4
LHELAAEGFIK	LHELAAEGFIK	11	0	1226.67	MGYG000000206_01024	2	0.999796	0.000188848	unmatched	unmatched	unmatched	MS/MS	MS/MS	MS/MS	0	0	0	2	1	2	2771451	0	0	0	728345	794037	1249069			52535	5396	5
LHELHAIPGANK	LHELHAIPGANK	12	0	1298.71	MGYG000000022_02021	2	0.999604	0.000188848	MS/MS	MS/MS	unmatched	MS/MS	MS/MS	MS/MS	2	1	0	1	2	1	17294784	4970008	1967530	0	1093220	6838096	2425930			52536	6367	7
LHELSPAPGSR	LHELSPAPGSR	11	0	1162.61	MGYG000002284_00641	2	0.999085	0.000964204	unmatched	MS/MS	unmatched	unmatched	MS/MS	unmatched	0	1	0	0	1	0	3522920	0	2048460	0	0	1474460	0			52537	1690	2
LHELSPAPGSVSK	LHELSPAPGSVSK	13	0	1320.7	MGYG000001756_01049	2	0.99859	0.000649808	MS/MS	unmatched	unmatched	unmatched	unmatched	unmatched	2	0	0	0	0	0	2487632	2487632	0	0	0	0	0			52538	12534	2
LHELSPVEGSK	LHELSPVEGSK	11	0	1194.62	MGYG000002303_01136	2	0.977674	0.0145651	MS/MS	unmatched	unmatched	unmatched	unmatched	unmatched	1	0	0	0	0	0	766823	766823	0	0	0	0	0			52539	15622	1
LHELSPVPGSNPK	LHELSPVPGSNPK	13	0	1373.73	MGYG000002448_00408	2	0.998869	0.000642325	MS/MS	unmatched	unmatched	unmatched	unmatched	unmatched	1	0	0	0	0	0	748058	748058	0	0	0	0	0			52540	17057	1
LHELTAVEGSTK	LHELTAVEGSTK	12	0	1283.67	MGYG000000036_00607	2	0.99989	0.000188848	unmatched	unmatched	unmatched	unmatched	MS/MS	unmatched	0	0	0	0	1	0	415051	0	0	0	0	415051	0			52541	14980	1
LHELTNK	LHELTNK	7	0	853.466	MGYG000001315_01275;MGYG000000229_00875;MGYG000000206_01583;MGYG000000212_02423;MGYG000000263_01499;MGYG000002298_02676;MGYG000000038_00883;MGYG000000142_02717	2	0.998659	0.000964204	MS/MS	MS/MS	unmatched	unmatched	MS/MS	unmatched	1	1	0	0	1	0	7194430	2469920	2275240	0	0	2449270	0			52542	12156;17229;15378;8377;7685;12639;12526;7174	3
LHENLGATIIYVTHDQTEAMTLGTR	LHENLGATIIYVTHDQTEAMTLGTR	25	0	2783.39	MGYG000001310_01635;MGYG000001374_00669;MGYG000000146_02464;MGYG000000249_02020;MGYG000001380_00626	2	0.999987	2.41909e-05	MS/MS	MS/MS	MS/MS	MS/MS	unmatched	unmatched	1	1	1	1	0	0	570465	153635	92425	201966	122439	0	0			52543	3045;1655;5148;3209;3664	4
LHEQYSNQIK	LHEQYSNQIK	10	0	1258.63	MGYG000002528_01851	2	0.997402	0.00159267	MS/MS	MS/MS	MS/MS	MS/MS	MS/MS	MS/MS	2	2	1	2	2	2	33053920	5951770	7393470	2313140	9559770	2245720	5590050			52544	934	11
LHEVGIGTYR	LHEVGIGTYR	10	0	1143.6	MGYG000000263_00229	2	0.998983	0.000642325	MS/MS	unmatched	unmatched	unmatched	unmatched	unmatched	1	0	0	0	0	0	336171	336171	0	0	0	0	0			52545	9765	1
LHEVMDEGK	LHEVMDEGK	9	0	1056.49	MGYG000002492_00629;MGYG000003694_02366	2	0.995256	0.00456656	MS/MS	MS/MS	unmatched	MS/MS	MS/MS	MS/MS	1	1	0	1	1	1	16981060	3646790	5093590	0	2238520	1833380	4168780			52546	2500;2299	5
LHFDEEALHLIAK	LHFDEEALHLIAK	13	0	1534.81	MGYG000002284_00149	2	0.962477	0.0248918	unmatched	MS/MS	unmatched	unmatched	MS/MS	unmatched	0	1	0	0	1	0	903318	0	587820	0	0	315498	0			52547	14944	2
LHGAITADPIGELALDGK	LHGAITADPIGELALDGK	18	0	1789.96	MGYG000004769_01858;MGYG000002284_00922	2	0.999851	0.000964204	MS/MS	MS/MS	unmatched	unmatched	MS/MS	unmatched	2	2	0	0	2	0	34096355	3248133	14889530	0	0	15958692	0			52548	380;138	6
LHGEGPVK	LHGEGPVK	8	0	835.455	MGYG000000730_01864;MGYG000002545_00899;MGYG000000022_00382;MGYG000003937_01580;MGYG000000002_01108;MGYG000003921_01585	2	0.997712	0.00112947	MS/MS	unmatched	unmatched	MS/MS	MS/MS	unmatched	1	0	0	1	1	0	3114125	730340	0	0	494685	1889100	0			52549	18323;11634;12106;13463;15494;14682	3
LHGEQNSTTVSR	LHGEQNSTTVSR	12	0	1327.65	MGYG000000076_00776	2	0.981485	0.0125429	MS/MS	unmatched	unmatched	unmatched	unmatched	unmatched	2	0	0	0	0	0	915782	915782	0	0	0	0	0			52550	14368	2
LHGGVHTLPPYEQAK	LHGGVHTLPPYEQAK	15	0	1645.86	MGYG000002272_00424;MGYG000003899_00584	2	0.999717	0.000188848	MS/MS	unmatched	unmatched	unmatched	MS/MS	MS/MS	1	0	0	0	1	1	3586731	471207	0	0	0	2520620	594904			52551	6132;3974	3
LHGGVHVLPPYQQATGSDWYK	LHGGVHVLPPYQQATGSDWYK	21	0	2352.16	MGYG000003937_01120	2	0.999508	0.000964204	MS/MS	unmatched	unmatched	MS/MS	MS/MS	unmatched	1	0	0	1	1	0	4317494	792144	0	0	1357050	2168300	0			52552	2929	3
LHGIMVDIFHK	LHGIMVDIFHK	11	0	1308.7	MGYG000000002_01179	2	0.95958	0.0321077	MS/MS	MS/MS	unmatched	MS/MS	MS/MS	unmatched	1	1	0	1	1	0	4275512	1427160	683756	0	1654050	510546	0			52553	670	4
LHGLMDEALAAEGDEQQK	LHGLMDEALAAEGDEQQK	18	0	1953.91	MGYG000000260_01112	2	0.99988	0.000416718	MS/MS	MS/MS	unmatched	MS/MS	unmatched	unmatched	1	1	0	1	0	0	5439370	2339020	1011010	0	2089340	0	0			52554	525	3
LHGLMDEALAAEGDEQQKK	LHGLMDEALAAEGDEQQKK	19	1	2082	MGYG000000260_01112	2	0.999916	0.00042785	MS/MS	MS/MS	unmatched	MS/MS	MS/MS	unmatched	1	1	0	1	1	0	13923570	4810000	2697540	0	3039900	3376130	0			52555	525	4
LHGNVIFTDDPALTEGEVTAVIK	LHGNVIFTDDPALTEGEVTAVIK	23	0	2438.27	MGYG000000036_02136	2	0.999214	0.000964204	unmatched	unmatched	unmatched	unmatched	MS/MS	unmatched	0	0	0	0	1	0	1300750	0	0	0	0	1300750	0			52556	4520	1
LHGTIVILK	LHGTIVILK	9	0	992.638	MGYG000001338_03498;MGYG000000200_03165	2	0.996976	0.00191137	MS/MS	MS/MS	unmatched	MS/MS	unmatched	unmatched	1	1	0	1	0	0	2217807	631659	538878	0	1047270	0	0			52557	1189;1640	3
LHGVDTQFGPEMK	LHGVDTQFGPEMK	13	0	1457.7	MGYG000002545_01071;MGYG000002272_01958;MGYG000000022_01700	2	0.982866	0.0125429	MS/MS	unmatched	unmatched	unmatched	MS/MS	unmatched	1	0	0	0	1	0	1725353	523803	0	0	0	1201550	0			52558	8842;7618;8372	2
LHHAIDVMEEK	LHHAIDVMEEK	11	0	1320.65	MGYG000002286_03034	2	0.98681	0.00819316	unmatched	unmatched	unmatched	unmatched	unmatched	MS/MS	0	0	0	0	0	1	1046190	0	0	0	0	0	1046190			52559	8780	1
LHHAQVAIQNMLPYGNMLEHILK	LHHAQVAIQNMLPYGNMLEHILK	23	0	2669.39	MGYG000002293_00136	2	0.999625	0.000401585	unmatched	unmatched	unmatched	unmatched	unmatched	MS/MS	0	0	0	0	0	1	124803	0	0	0	0	0	124803			52560	8708	1
LHHEAGEK	LHHEAGEK	8	0	919.451	MGYG000000052_00549	2	0.92085	0.0606826	unmatched	unmatched	unmatched	MS/MS	unmatched	unmatched	0	0	0	1	0	0	1344100	0	0	0	1344100	0	0			52561	2673	1
LHHEIVSKDWFMTLLDFEDYAK	LHHEIVSKDWFMTLLDFEDYAK	22	1	2736.33	MGYG000000263_01014;MGYG000000142_00740;MGYG000000031_00186	2	0.958932	0.0335152	unmatched	MS/MS	unmatched	unmatched	unmatched	unmatched	0	1	0	0	0	0	2229890	0	2229890	0	0	0	0			52562	14073;13415;13227	1
LHHLGC(UniMod:4)EVHSIVGFR	LHHLGCEVHSIVGFR	15	0	1759.89	MGYG000000036_00369	2	0.959042	0.0181205	unmatched	unmatched	unmatched	unmatched	MS/MS	unmatched	0	0	0	0	1	0	1196620	0	0	0	0	1196620	0			52563	10735	1
LHHLVDDK	LHHLVDDK	8	0	975.514	MGYG000000231_01253;MGYG000000036_00945;MGYG000000259_01334;MGYG000000022_02278;MGYG000000041_01698;MGYG000000251_01869;MGYG000000084_01992;MGYG000001292_02176;MGYG000001380_02231;MGYG000001704_02880;MGYG000002395_01438;MGYG000002445_01331;MGYG000002284_00573;MGYG000000730_00405;MGYG000002312_02901;MGYG000002483_00574;MGYG000002396_01707;MGYG000002528_01103;MGYG000000190_00179;MGYG000000200_01997;MGYG000002492_00339;MGYG000001756_02183;MGYG000000078_01686;MGYG000000146_01135;MGYG000000031_01335;MGYG000002286_02464;MGYG000000136_02119;MGYG000003656_01828;MGYG000000562_01877;MGYG000000142_00117;MGYG000002602_01141;MGYG000000212_03303;MGYG000003899_01647;MGYG000000242_00290;MGYG000003383_00327;MGYG000000038_00773;MGYG000003694_02393;MGYG000003695_01271;MGYG000000262_00025;MGYG000000002_03604;MGYG000002298_02602;MGYG000002563_00514;MGYG000003937_00298;MGYG000002448_00422;MGYG000000249_00042;MGYG000002272_01487;MGYG000001386_01755;MGYG000001021_00632;MGYG000000076_02780;MGYG000000362_00951;MGYG000001300_00285;MGYG000004769_00420;MGYG000001456.1_02840;MGYG000003683_01703;MGYG000001374_01101;MGYG000000193_02077;MGYG000001338_03384;MGYG000000099_01242;MGYG000002545_02499	2	0.999727	0.000321776	MS/MS	MS/MS	MS/MS	MS/MS	MS/MS	MS/MS	1	1	1	1	1	1	24848160	6985690	6547710	1134730	3169180	4351740	2659110			52564	6154;5447;5629;3707;4407;1696;4257;4401;4094;3846;4168;3568;1358;9358;2009;3734;7271;3121;6956;2118;1780;7066;4971;4097;1734;4059;2700;9221;5093;1630;7944;2675;3684;2743;7521;4058;1669;3669;4623;1908;2924;4845;2698;10438;4093;3589;3666;4790;4109;10583;4934;7859;3942;4289;3585;4843;1410;12262;3449	6
LHIDEDMMAELIEIK	LHIDEDMMAELIEIK	15	0	1798.88	MGYG000002492_01363	2	0.999171	0.000416718	MS/MS	unmatched	unmatched	unmatched	unmatched	unmatched	1	0	0	0	0	0	155009	155009	0	0	0	0	0			52565	15897	1
LHIEADVR	LHIEADVR	8	0	951.514	MGYG000000142_02010;MGYG000001338_02736	2	0.997491	0.00145584	unmatched	MS/MS	unmatched	MS/MS	unmatched	unmatched	0	1	0	1	0	0	653631	0	435274	0	218357	0	0			52566	8147;7464	2
LHIETEVR	LHIETEVR	8	0	995.54	MGYG000003694_03086	2	0.996427	0.00196002	unmatched	unmatched	unmatched	unmatched	unmatched	MS/MS	0	0	0	0	0	1	684806	0	0	0	0	0	684806			52567	9104	1
LHIGHSYTTVAC(UniMod:4)DALAR	LHIGHSYTTVACDALAR	17	0	1883.93	MGYG000000022_00696;MGYG000002272_00341;MGYG000002545_02093;MGYG000003937_01952	2	0.999749	0.000188848	MS/MS	MS/MS	unmatched	MS/MS	MS/MS	MS/MS	1	1	0	1	1	1	3885362	1111460	430752	0	821428	1244960	276762			52568	12251;9777;9663;15928	5
LHIGHYVGSLR	LHIGHYVGSLR	11	0	1250.69	MGYG000002492_00371;MGYG000002470_03343;MGYG000003681_02126;MGYG000001346_00635	2	0.999115	0.000416718	MS/MS	MS/MS	unmatched	unmatched	unmatched	unmatched	1	1	0	0	0	0	2992740	1949640	1043100	0	0	0	0			52569	11590;18041;18121;18095	2
LHIGIC(UniMod:4)GEHGGDPSSVEFC(UniMod:4)HK	LHIGICGEHGGDPSSVEFCHK	21	0	2335.05	MGYG000000190_00649;MGYG000001704_00893;MGYG000000231_00504	2	0.999524	0.000416718	MS/MS	unmatched	MS/MS	MS/MS	unmatched	unmatched	1	0	1	1	0	0	1014351	305289	0	275771	433291	0	0			52570	240;255;253	3
LHIGIC(UniMod:4)GEHGGDPSSVEFC(UniMod:4)NK	LHIGICGEHGGDPSSVEFCNK	21	0	2312.03	MGYG000000206_01973	2	0.953604	0.0331893	MS/MS	unmatched	unmatched	unmatched	unmatched	unmatched	1	0	0	0	0	0	101084	101084	0	0	0	0	0			52571	418	1
LHIPVTVAIASEFR	LHIPVTVAIASEFR	14	0	1551.88	MGYG000003694_00894	2	0.999136	0.000593092	MS/MS	MS/MS	unmatched	unmatched	MS/MS	MS/MS	1	1	0	0	1	1	731486	63496	392063	0	0	62665	213262			52572	9536	4
LHLHLTDAAGWR	LHLHLTDAAGWR	12	0	1388.73	MGYG000002478_04577	2	0.999893	0.000321776	MS/MS	unmatched	MS/MS	unmatched	unmatched	MS/MS	1	0	1	0	0	1	1684771	220147	0	820800	0	0	643824			52573	18089	3
LHLLDEVYPMGDEVVLIYEATGR	LHLLDEVYPMGDEVVLIYEATGR	23	0	2631.32	MGYG000001338_00125;MGYG000000200_00383;MGYG000000212_00999;MGYG000002312_02488	2	0.972833	0.0173367	unmatched	unmatched	unmatched	MS/MS	unmatched	unmatched	0	0	0	1	0	0	14177100	0	0	0	14177100	0	0			52574	3644;6252;5048;5885	1
LHLLMVDDHIPAGAK	LHLLMVDDHIPAGAK	15	0	1628.87	MGYG000000229_00961;MGYG000000200_01726;MGYG000002528_01165;MGYG000001338_03097;MGYG000000133_02652;MGYG000000026_00784;MGYG000002298_02976;MGYG000000142_02977;MGYG000000038_02895;MGYG000003694_00616;MGYG000000146_03130;MGYG000000036_01615	2	0.999424	0.000416718	MS/MS	MS/MS	unmatched	MS/MS	MS/MS	MS/MS	2	1	0	1	1	2	13281158	3539648	2162450	0	2816010	1254040	3509009			52575	11993;5602;17047;3845;13225;14019;7418;6811;7231;4944;8863;11997	7
LHLLMVDNHIPAGAK	LHLLMVDNHIPAGAK	15	0	1627.89	MGYG000000002_00587;MGYG000002312_00054;MGYG000002286_01897;MGYG000000263_02981	2	0.999852	0.000732774	unmatched	MS/MS	MS/MS	unmatched	MS/MS	unmatched	0	1	1	0	1	0	1762457	0	690691	607078	0	464688	0			52576	7393;6659;11009;6601	3
LHLMGLTSTGGVHSSLDHLFK	LHLMGLTSTGGVHSSLDHLFK	21	0	2249.16	MGYG000003697_01373;MGYG000002293_01853	2	0.956719	0.0335152	unmatched	MS/MS	unmatched	unmatched	unmatched	unmatched	0	1	0	0	0	0	103218000	0	103218000	0	0	0	0			52577	2821;2667	1
LHLPQVTYVADIQK	LHLPQVTYVADIQK	14	0	1623.9	MGYG000001300_00292;MGYG000002272_01494;MGYG000000022_01321;MGYG000003921_01195;MGYG000003899_01133;MGYG000002545_00545	2	0.996741	0.00145584	MS/MS	MS/MS	unmatched	MS/MS	MS/MS	MS/MS	2	2	0	2	2	1	45345400	12576700	7160630	0	5874330	15954030	3779710			52578	2546;2492;2248;1927;2626;2577	9
LHLPQVTYVTDIK	LHLPQVTYVTDIK	13	0	1525.85	MGYG000003937_01088	2	0.999253	0.000964204	MS/MS	MS/MS	unmatched	MS/MS	MS/MS	unmatched	2	1	0	1	2	0	15651153	2364363	1176830	0	1623810	10486150	0			52579	1653	6
LHLPQVTYVTDIQK	LHLPQVTYVTDIQK	14	0	1653.91	MGYG000000084_00626	2	0.999256	0.000964204	unmatched	MS/MS	unmatched	unmatched	MS/MS	unmatched	0	1	0	0	1	0	6626550	0	3650520	0	0	2976030	0			52580	3358	2
LHLSLGADVSK	LHLSLGADVSK	11	0	1138.63	MGYG000002478_00956	2	0.999079	0.000416718	MS/MS	unmatched	MS/MS	unmatched	MS/MS	unmatched	1	0	1	0	1	0	2034304	784005	0	995001	0	255298	0			52581	1234	3
LHMAATC(UniMod:4)LHYGQEAFEGLK	LHMAATCLHYGQEAFEGLK	19	0	2175.02	MGYG000003697_00074;MGYG000002293_00393	2	0.999925	0.000135849	unmatched	unmatched	unmatched	unmatched	unmatched	MS/MS	0	0	0	0	0	1	3913120	0	0	0	0	0	3913120			52582	5387;5448	1
LHMAEALNIPR	LHMAEALNIPR	11	0	1263.68	MGYG000001409_01396	2	0.997792	0.00132929	MS/MS	unmatched	unmatched	unmatched	unmatched	unmatched	1	0	0	0	0	0	259794	259794	0	0	0	0	0			52583	10319	1
LHMDIC(UniMod:4)GINK	LHMDICGINK	10	0	1199.58	MGYG000001346_00851;MGYG000002560_03796;MGYG000003681_00156	2	0.987486	0.00819316	unmatched	unmatched	unmatched	unmatched	unmatched	MS/MS	0	0	0	0	0	1	740356	0	0	0	0	0	740356			52584	10801;11095;11323	1
LHMDIC(UniMod:4)GINKK	LHMDICGINKK	11	1	1327.67	MGYG000001346_00851;MGYG000002560_03796;MGYG000003681_00156	2	0.999956	7.83214e-05	unmatched	unmatched	MS/MS	unmatched	unmatched	unmatched	0	0	1	0	0	0	561716	0	0	561716	0	0	0			52585	10801;11095;11323	1
LHMELGELMLR	LHMELGELMLR	11	0	1340.69	MGYG000002284_00088	2	0.999901	0.000732774	unmatched	MS/MS	unmatched	unmatched	MS/MS	unmatched	0	2	0	0	2	0	30705010	0	17070550	0	0	13634460	0			52586	136	4
LHMPIAIMLDTK	LHMPIAIMLDTK	12	0	1381.75	MGYG000002492_02882	2	0.99844	0.000649808	MS/MS	MS/MS	unmatched	MS/MS	unmatched	unmatched	1	1	0	1	0	0	361505	195480	113057	0	52968	0	0			52587	7210	3
LHNDANILALGGR	LHNDANILALGGR	13	0	1362.74	MGYG000000002_03089;MGYG000001338_00349	2	0.998742	0.00132929	MS/MS	MS/MS	MS/MS	MS/MS	MS/MS	MS/MS	1	1	1	2	2	2	7106596	1286160	1561650	1433980	1566424	709843	548539			52588	15271;10375	9
LHNDANILAMGGR	LHNDANILAMGGR	13	0	1380.69	MGYG000000031_00032;MGYG000000142_00856	2	0.999677	0.000642325	MS/MS	MS/MS	MS/MS	MS/MS	unmatched	unmatched	1	1	1	1	0	0	2942853	1065960	636418	484320	756155	0	0			52589	12699;10833	4
LHNEAGIIGAAYYASIK	LHNEAGIIGAAYYASIK	17	0	1789.94	MGYG000003683_00329	2	0.999221	0.000964204	unmatched	unmatched	unmatched	unmatched	MS/MS	unmatched	0	0	0	0	2	0	14172940	0	0	0	0	14172940	0			52590	5996	2
LHNEAGIIGAAYYASTK	LHNEAGIIGAAYYASTK	17	0	1777.9	MGYG000002395_01105	2	0.982127	0.0129372	unmatched	unmatched	unmatched	MS/MS	unmatched	unmatched	0	0	0	1	0	0	2332220	0	0	0	2332220	0	0			52591	7304	1
LHNIMIDIFHK	LHNIMIDIFHK	11	0	1379.74	MGYG000000263_02568;MGYG000000142_02223	2	0.999807	0.000188848	MS/MS	unmatched	MS/MS	MS/MS	MS/MS	MS/MS	2	0	2	1	1	1	17993034	5323400	0	5055782	4190800	2468660	954392			52592	465;463	7
LHNIMVNIYK	LHNIMVNIYK	10	0	1243.67	MGYG000003937_01839;MGYG000000084_00473	2	0.99983	0.000188848	MS/MS	MS/MS	unmatched	MS/MS	MS/MS	unmatched	1	1	0	1	2	0	7948133	721145	1581730	0	833968	4811290	0			52593	1590;2196	5
LHNIVETSGAAIVC(UniMod:4)EEMC(UniMod:4)TGTR	LHNIVETSGAAIVCEEMCTGTR	22	0	2447.12	MGYG000000038_02907	2	0.999972	5.1609e-05	unmatched	MS/MS	unmatched	unmatched	MS/MS	MS/MS	0	1	0	0	1	1	3466456	0	398486	0	0	1057730	2010240			52594	4055	3
LHNPDMGDIVLDGK	LHNPDMGDIVLDGK	14	0	1522.74	MGYG000003695_01229	2	0.998619	0.000649808	MS/MS	unmatched	unmatched	unmatched	unmatched	MS/MS	1	0	0	0	0	1	2307015	743005	0	0	0	0	1564010			52595	6743	2
LHNVVSSDFAR	LHNVVSSDFAR	11	0	1243.63	MGYG000000038_02660	2	0.979293	0.0121552	unmatched	unmatched	unmatched	unmatched	MS/MS	unmatched	0	0	0	0	1	0	423822	0	0	0	0	423822	0			52596	10582	1
LHPNGDEGLAAFLEK	LHPNGDEGLAAFLEK	15	0	1609.81	MGYG000002448_01524	2	0.999554	0.000401585	MS/MS	unmatched	unmatched	MS/MS	MS/MS	MS/MS	1	0	0	1	1	1	4520309	1849270	0	0	814441	685958	1170640			52597	3907	4
LHPSVC(UniMod:4)ASVIK	LHPSVCASVIK	11	0	1209.65	MGYG000002284_00021;MGYG000001021_00813	2	0.9997	0.000188848	unmatched	MS/MS	unmatched	MS/MS	MS/MS	unmatched	0	2	0	2	2	0	54419950	0	19798580	0	18814280	15807090	0			52598	777;1026	6
LHPSVC(UniMod:4)PSVIK	LHPSVCPSVIK	11	0	1235.67	MGYG000001151_01221	2	0.999816	0.000188848	unmatched	unmatched	unmatched	unmatched	MS/MS	unmatched	0	0	0	0	2	0	9235320	0	0	0	0	9235320	0			52599	1377	2
LHPSVNLGIIK	LHPSVNLGIIK	11	0	1189.72	MGYG000000146_00040;MGYG000000038_00311;MGYG000000229_01813;MGYG000000078_00312;MGYG000000231_02498;MGYG000000562_02592;MGYG000000193_01866;MGYG000000249_01908;MGYG000002528_01412;MGYG000000041_02324;MGYG000001374_00029;MGYG000000060_02123;MGYG000003694_00481;MGYG000000190_02469;MGYG000001380_03135;MGYG000000036_02065;MGYG000003695_01379;MGYG000003656_01561;MGYG000002492_02848	2	0.99948	0.000401585	MS/MS	MS/MS	MS/MS	MS/MS	MS/MS	MS/MS	1	1	1	1	1	1	149420780	42574700	26256100	5640380	48075000	16345800	10528800			52600	1481;1292;1365;1375;840;1197;3159;1519;808;1443;1708;906;698;1243;1735;1834;1369;2764;254	6
LHPSVYIGIIK	LHPSVYIGIIK	11	0	1238.74	MGYG000000362_01278	2	0.988267	0.00651466	MS/MS	unmatched	unmatched	MS/MS	unmatched	unmatched	1	0	0	1	0	0	1558043	751242	0	0	806801	0	0			52601	4001	2
LHPSVYLGIIK	LHPSVYLGIIK	11	0	1238.74	MGYG000001456.1_00971	2	0.999387	0.000401585	MS/MS	unmatched	unmatched	MS/MS	unmatched	MS/MS	1	0	0	1	0	1	856011	378436	0	0	138506	0	339069			52602	1584	3
LHPTLAPFK	LHPTLAPFK	9	0	1022.59	MGYG000000036_01742	2	0.945837	0.0324943	unmatched	unmatched	unmatched	unmatched	MS/MS	unmatched	0	0	0	0	1	0	457548	0	0	0	0	457548	0			52603	10024	1
LHQDIQAGR	LHQDIQAGR	9	0	1036.54	MGYG000000142_02022;MGYG000000263_01385	2	0.994479	0.00232881	MS/MS	MS/MS	unmatched	unmatched	MS/MS	unmatched	1	1	0	0	1	0	568891	135503	277507	0	0	155881	0			52604	1663;1844	3
LHQIMTGIHDGSAAAAEK	LHQIMTGIHDGSAAAAEK	18	0	1848.91	MGYG000002483_03341;MGYG000002445_01253	2	0.999809	0.000321776	MS/MS	MS/MS	unmatched	MS/MS	MS/MS	MS/MS	1	2	0	2	2	2	88956884	2121930	27153643	0	4025852	6095519	49559940			52605	191;58	9
LHQIMVDIFHK	LHQIMVDIFHK	11	0	1379.74	MGYG000001338_02192	2	0.999867	0.000188848	MS/MS	MS/MS	MS/MS	MS/MS	MS/MS	MS/MS	2	1	1	1	2	1	44983753	12287552	7408450	7952550	10715200	4937111	1682890			52606	153	8
LHQIMVDIYAK	LHQIMVDIYAK	11	0	1329.71	MGYG000000212_00210	2	0.99584	0.00232881	MS/MS	MS/MS	unmatched	MS/MS	MS/MS	unmatched	1	1	0	1	1	0	14064700	7010860	2724070	0	2126440	2203330	0			52607	703	4
LHQIMYGIHEQC(UniMod:4)VK	LHQIMYGIHEQCVK	14	0	1754.86	MGYG000002478_00277	2	0.999905	0.000172252	MS/MS	unmatched	MS/MS	unmatched	unmatched	MS/MS	1	0	2	0	0	1	6633353	201183	0	4765680	0	0	1666490			52608	512	4
LHQMNDYQIR	LHQMNDYQIR	10	0	1316.63	MGYG000000242_03113	2	0.990856	0.00456656	MS/MS	MS/MS	unmatched	MS/MS	MS/MS	MS/MS	1	1	0	1	1	1	12818320	1692830	2539130	0	2648950	1570860	4366550			52609	11030	5
LHQPIIPSEVVETLQDALAC(UniMod:4)ADR	LHQPIIPSEVVETLQDALACADR	23	0	2574.31	MGYG000002272_01958;MGYG000000022_01700	2	0.999087	0.000964204	MS/MS	unmatched	unmatched	unmatched	MS/MS	unmatched	1	0	0	0	1	0	2546514	361064	0	0	0	2185450	0			52610	7618;8372	2
LHQQEAQIVAEAGR	LHQQEAQIVAEAGR	14	0	1548.8	MGYG000003697_01634;MGYG000002293_00348	2	0.999706	0.000401585	unmatched	unmatched	unmatched	unmatched	unmatched	MS/MS	0	0	0	0	0	2	7562660	0	0	0	0	0	7562660			52611	4385;3162	2
LHSAILSYAR	LHSAILSYAR	10	0	1129.62	MGYG000000251_02869	2	0.999347	0.000964204	unmatched	unmatched	unmatched	unmatched	MS/MS	unmatched	0	0	0	0	1	0	518214	0	0	0	0	518214	0			52612	4219	1
LHSAVISYAR	LHSAVISYAR	10	0	1115.61	MGYG000000076_02581;MGYG000000200_02555;MGYG000000078_01992;MGYG000000249_00368;MGYG000000262_02631;MGYG000000133_01400;MGYG000000190_01387;MGYG000001315_02237;MGYG000002286_01752;MGYG000001374_01705;MGYG000002312_03125;MGYG000000259_00939;MGYG000001338_03194;MGYG000000142_00343	2	0.966569	0.0181205	MS/MS	MS/MS	unmatched	unmatched	MS/MS	unmatched	1	1	0	0	1	0	6450610	2000430	2518900	0	0	1931280	0			52613	6129;4226;7309;6711;6125;5657;7290;6622;5611;6713;4379;6085;3130;3229	3
LHSAVLAYAR	LHSAVLAYAR	10	0	1099.61	MGYG000001456.1_03071;MGYG000000362_00646;MGYG000000026_00548	2	0.998448	0.00112947	MS/MS	unmatched	unmatched	MS/MS	MS/MS	MS/MS	1	0	0	1	1	1	936827	243523	0	0	167569	264344	261391			52614	6464;7883;9620	4
LHSEAFDPLGLATDLTLDSVGAHK	LHSEAFDPLGLATDLTLDSVGAHK	24	0	2506.27	MGYG000000142_02752;MGYG000000263_01535	2	0.989251	0.0119379	unmatched	unmatched	unmatched	MS/MS	MS/MS	unmatched	0	0	0	1	1	0	333670	0	0	0	253253	80417	0			52615	6286;6516	2
LHSEAFDPLGLPTDLTLDSVGAHK	LHSEAFDPLGLPTDLTLDSVGAHK	24	0	2532.29	MGYG000001338_01318	2	0.985626	0.0090893	unmatched	unmatched	unmatched	MS/MS	MS/MS	unmatched	0	0	0	1	1	0	234006	0	0	0	80064	153942	0			52616	5668	2
LHSEAVDQLFEAILC(UniMod:4)LK	LHSEAVDQLFEAILCLK	17	0	1985.03	MGYG000000251_03268	2	0.999538	0.000934308	unmatched	unmatched	unmatched	unmatched	MS/MS	unmatched	0	0	0	0	1	0	76285	0	0	0	0	76285	0			52617	15078	1
LHSEIIK	LHSEIIK	7	0	838.491	MGYG000001300_01368;MGYG000001021_02020;MGYG000002545_00491;MGYG000003937_01691;MGYG000001756_01772;MGYG000000084_00987;MGYG000001151_00626;MGYG000002272_01569;MGYG000000022_00954	2	0.998376	0.00112947	MS/MS	MS/MS	unmatched	MS/MS	MS/MS	unmatched	1	1	0	1	1	0	5133427	1284940	709057	0	1631600	1507830	0			52618	6427;9838;6694;8042;15402;10044;15486;6074;6190	4
LHSIMVNIYK	LHSIMVNIYK	10	0	1216.66	MGYG000002284_00021	2	0.999606	0.000188848	unmatched	MS/MS	unmatched	unmatched	MS/MS	unmatched	0	1	0	0	1	0	12754680	0	7088280	0	0	5666400	0			52619	777	2
LHSTDNPFNGK	LHSTDNPFNGK	11	0	1228.58	MGYG000000200_03165;MGYG000003695_01853;MGYG000001338_03498	2	0.999918	0.000149283	MS/MS	MS/MS	MS/MS	MS/MS	MS/MS	MS/MS	2	1	1	1	1	1	6265174	2145328	743969	607350	1395060	457213	916254			52620	1640;3474;1189	7
LHTEILEK	LHTEILEK	8	0	981.549	MGYG000000078_01811;MGYG000000136_00009;MGYG000003694_02569	2	0.993088	0.00442894	MS/MS	MS/MS	unmatched	unmatched	unmatched	MS/MS	1	1	0	0	0	1	3519136	768358	670348	0	0	0	2080430			52621	12514;9418;6103	3
LHTEILK	LHTEILK	7	0	852.507	MGYG000002528_02397;MGYG000000076_01359;MGYG000002312_00101;MGYG000003695_02525;MGYG000000242_02601;MGYG000000190_01326;MGYG000002303_02356;MGYG000002298_02561;MGYG000001338_03085;MGYG000001315_00994;MGYG000002492_00951;MGYG000000229_01429;MGYG000000142_00199;MGYG000000002_00689;MGYG000000146_02721;MGYG000000200_01739;MGYG000002445_00014;MGYG000000038_01476	2	0.998404	0.00112947	MS/MS	MS/MS	unmatched	MS/MS	MS/MS	unmatched	1	1	0	1	1	0	6221243	1932520	981343	0	1955750	1351630	0			52622	12224;6733;8133;8244;10678;14697;15285;8493;6395;14085;8398;14033;5819;9608;11199;6336;7206;10859	4
LHTGDPAIYGAIQEQMDELSR	LHTGDPAIYGAIQEQMDELSR	21	0	2343.12	MGYG000002284_01263	2	0.998313	0.00145584	unmatched	MS/MS	unmatched	unmatched	MS/MS	unmatched	0	1	0	0	1	0	4377670	0	1124820	0	0	3252850	0			52623	8148	2
LHTGDPC(UniMod:4)IYGAIR	LHTGDPCIYGAIR	13	0	1471.72	MGYG000000133_02199;MGYG000000142_01009;MGYG000001338_01389;MGYG000000002_02619	2	0.999757	0.000416718	MS/MS	unmatched	unmatched	MS/MS	unmatched	unmatched	1	0	0	1	0	0	8231970	2941490	0	0	5290480	0	0			52624	17189;8737;6218;11433	2
LHTGDPC(UniMod:4)LYGAIR	LHTGDPCLYGAIR	13	0	1471.72	MGYG000000251_00696;MGYG000000022_00195;MGYG000001704_01553	2	0.999885	0.000188848	MS/MS	MS/MS	MS/MS	MS/MS	MS/MS	MS/MS	1	2	1	1	1	1	14583173	190139	4116619	4751850	160395	3440570	1923600			52625	16290;15291;13541	7
LHTGLTADATHLDIDTAK	LHTGLTADATHLDIDTAK	18	0	1891.96	MGYG000002619_02235;MGYG000002272_01493;MGYG000001300_00291;MGYG000000022_01320;MGYG000002545_00544	2	0.999951	0.000188848	MS/MS	MS/MS	unmatched	MS/MS	MS/MS	MS/MS	2	2	0	1	2	1	31598141	8982970	8281513	0	5683950	6689388	1960320			52626	1837;1458;1648;1332;1350	8
LHTGLTADATHLDVDTAK	LHTGLTADATHLDVDTAK	18	0	1877.95	MGYG000002274_00049	2	0.999987	2.3867e-05	unmatched	MS/MS	unmatched	unmatched	unmatched	MS/MS	0	1	0	0	0	1	1789736	0	1254880	0	0	0	534856			52627	2363	2
LHTGLTADC(UniMod:4)THLDVDVAK	LHTGLTADCTHLDVDVAK	18	0	1964.96	MGYG000003937_01087	2	0.999545	0.000416718	MS/MS	MS/MS	unmatched	MS/MS	MS/MS	unmatched	1	1	0	1	2	0	5998358	1864180	219658	0	934560	2979960	0			52628	833	5
LHTGLTADC(UniMod:4)THLDVDVEK	LHTGLTADCTHLDVDVEK	18	0	2022.97	MGYG000000099_01610;MGYG000000084_00627	2	0.999857	0.000642325	MS/MS	MS/MS	MS/MS	MS/MS	MS/MS	MS/MS	1	1	1	1	1	1	8911307	933651	2968220	2109690	771789	840067	1287890			52629	2447;2003	6
LHTMVC(UniMod:4)DISK	LHTMVCDISK	10	0	1202.58	MGYG000000262_00168	2	0.999955	8.1863e-05	MS/MS	MS/MS	unmatched	MS/MS	MS/MS	MS/MS	1	2	0	2	2	2	10346414	979102	2476321	0	2348504	2179459	2363028			52630	1506	9
LHTNTSWDQAR	LHTNTSWDQAR	11	0	1327.63	MGYG000000251_03355	2	0.992834	0.00409127	unmatched	MS/MS	unmatched	unmatched	MS/MS	unmatched	0	1	0	0	1	0	1914465	0	675395	0	0	1239070	0			52631	2778	2
LHTVGVIGPNADSR	LHTVGVIGPNADSR	14	0	1434.76	MGYG000003937_00597	2	0.99987	0.000188848	MS/MS	MS/MS	unmatched	MS/MS	MS/MS	unmatched	1	2	0	2	2	0	14294202	2594450	1314530	0	4229645	6155577	0			52632	1396	7
LHVADNTGAK	LHVADNTGAK	10	0	1024.53	MGYG000002396_00478;MGYG000003683_01128	2	0.999527	0.000593092	MS/MS	MS/MS	MS/MS	MS/MS	MS/MS	MS/MS	1	1	1	1	1	1	30944520	6957210	1594740	3689940	4919740	11077400	2705490			52633	1674;2789	6
LHVC(UniMod:4)DDER	LHVCDDER	8	0	1042.45	MGYG000000036_01820	2	0.999408	0.000964204	unmatched	unmatched	unmatched	unmatched	MS/MS	unmatched	0	0	0	0	1	0	524580	0	0	0	0	524580	0			52634	9968	1
LHVDYC(UniMod:4)FNC(UniMod:4)GSC(UniMod:4)TFVC(UniMod:4)PAK	LHVDYCFNCGSCTFVCPAK	19	0	2333.97	MGYG000002545_01731;MGYG000000022_00018	2	0.999834	0.000188848	MS/MS	MS/MS	unmatched	MS/MS	MS/MS	MS/MS	1	1	0	1	1	1	3548872	897202	716190	0	678817	896951	359712			52635	4389;4714	5
LHVFDKETEMVITH	LHVFDKETEMVITH	14	1	1697.84	MGYG000000078_02310	2	0.999949	9.22314e-05	MS/MS	MS/MS	unmatched	unmatched	unmatched	unmatched	1	1	0	0	0	0	6379410	1069100	5310310	0	0	0	0			52636	2807	2
LHVFDKETEQVITH	LHVFDKETEQVITH	14	1	1694.86	MGYG000000562_02107	2	0.99995	0.00042785	unmatched	MS/MS	unmatched	MS/MS	MS/MS	unmatched	0	1	0	1	1	0	7842000	0	1261640	0	4981750	1598610	0			52637	2192	3
LHVGDELTAYYSSISTR	LHVGDELTAYYSSISTR	17	0	1910.94	MGYG000002284_01145	2	0.999825	0.000964204	unmatched	MS/MS	unmatched	unmatched	MS/MS	unmatched	0	2	0	0	2	0	3771182	0	1762024	0	0	2009157	0			52638	12845	4
LHVGDTVEGTVK	LHVGDTVEGTVK	12	0	1253.66	MGYG000001310_00459	2	0.999835	0.000321776	MS/MS	MS/MS	MS/MS	MS/MS	MS/MS	MS/MS	2	2	2	2	1	2	128177330	23365850	18938860	27395200	39770700	5658670	13048050			52639	1846	11
LHVGDTVEGVVK	LHVGDTVEGVVK	12	0	1251.68	MGYG000000146_00174	2	0.999379	0.00104437	MS/MS	unmatched	MS/MS	MS/MS	unmatched	MS/MS	1	0	1	1	0	1	3729809	342369	0	359017	2509910	0	518513			52640	4460	4
LHVGHYVGSLAER	LHVGHYVGSLAER	13	0	1436.75	MGYG000000263_02268;MGYG000000142_00931	2	0.998487	0.000649808	MS/MS	MS/MS	unmatched	unmatched	MS/MS	unmatched	1	1	0	0	1	0	3694711	1203000	1528690	0	0	963021	0			52641	14679;14751	3
LHVGHYVGSLK	LHVGHYVGSLK	11	0	1208.67	MGYG000002545_01348;MGYG000002278_01357;MGYG000002528_02981;MGYG000003899_00162;MGYG000000038_02786;MGYG000000022_02850;MGYG000002272_01925;MGYG000000242_02294;MGYG000000229_01772;MGYG000001456.1_01854;MGYG000000206_01800;MGYG000003695_01870;MGYG000000076_00474;MGYG000001359_02518;MGYG000001300_01854	2	0.999976	4.35474e-05	MS/MS	MS/MS	MS/MS	MS/MS	MS/MS	MS/MS	2	1	1	2	2	1	22349028	5975617	3409490	930035	4775088	3407388	3851410			52642	14633;16961;16079;15356;16336;15365;14987;13807;16091;17512;14472;14960;16105;17937;14445	9
LHVGHYVGSLR	LHVGHYVGSLR	11	0	1236.67	MGYG000000041_00739;MGYG000000249_01509;MGYG000003694_02418;MGYG000000251_02373	2	0.999546	0.000401585	MS/MS	MS/MS	unmatched	MS/MS	MS/MS	MS/MS	1	1	0	1	1	1	11558840	1393430	2533160	0	1235840	2089050	4307360			52643	17109;16797;10048;12217	5
LHVGHYVGSLSER	LHVGHYVGSLSER	13	0	1452.75	MGYG000000002_01346;MGYG000002445_00984;MGYG000000262_01370;MGYG000001338_02517	2	0.999614	0.000416718	MS/MS	MS/MS	MS/MS	MS/MS	MS/MS	MS/MS	1	1	1	2	1	1	11044063	2503150	829547	972037	2490969	1967610	2280750			52644	15187;16379;16216;7334	7
LHVGIC(UniMod:4)GEHGGDPSSVEFC(UniMod:4)HK	LHVGICGEHGGDPSSVEFCHK	21	0	2321.03	MGYG000000036_01410;MGYG000002303_02063;MGYG000000041_00033;MGYG000000076_02377;MGYG000003694_01656	2	0.999972	5.09745e-05	MS/MS	MS/MS	unmatched	MS/MS	MS/MS	MS/MS	1	1	0	1	1	1	14202964	3420340	2199550	0	843244	2751150	4988680			52645	305;372;441;159;31	5
LHVNGVEINDEEKLDK	LHVNGVEINDEEKLDK	16	1	1850.94	MGYG000002293_00111	2	0.999781	0.000321776	unmatched	unmatched	unmatched	unmatched	unmatched	MS/MS	0	0	0	0	0	1	1650270	0	0	0	0	0	1650270			52646	10475	1
LHVYAGAEHAHAAQKPEVLTF	LHVYAGAEHAHAAQKPEVLTF	21	1	2288.17	MGYG000000251_00357	2	0.968439	0.0248918	unmatched	MS/MS	unmatched	unmatched	unmatched	unmatched	0	1	0	0	0	0	1174260	0	1174260	0	0	0	0			52647	4925	1
LHVYAGAEHNHAAQQPK	LHVYAGAEHNHAAQQPK	17	0	1869.92	MGYG000002528_01873	2	0.999899	0.00042785	MS/MS	MS/MS	unmatched	MS/MS	MS/MS	MS/MS	1	1	0	1	1	1	2774542	1042610	546720	0	700338	200923	283951			52648	4508	5
LHVYAGPEHAQQAQKPVELK	LHVYAGPEHAQQAQKPVELK	20	1	2242.19	MGYG000000038_02281	2	0.999891	0.000188848	unmatched	unmatched	unmatched	unmatched	MS/MS	unmatched	0	0	0	0	1	0	221594	0	0	0	0	221594	0			52649	7184	1
LHVYAGPEHEQAAQKPEVLTF	LHVYAGPEHEQAAQKPEVLTF	21	1	2363.19	MGYG000000242_01789	2	0.996149	0.00432991	unmatched	MS/MS	unmatched	unmatched	unmatched	MS/MS	0	1	0	0	0	1	3304296	0	983556	0	0	0	2320740			52650	10124	2
LHVYHDQTQPLIDYYTK	LHVYHDQTQPLIDYYTK	17	0	2133.05	MGYG000001315_01358	2	0.962312	0.0317564	unmatched	unmatched	unmatched	unmatched	unmatched	MS/MS	0	0	0	0	0	1	540110	0	0	0	0	0	540110			52651	12854	1
LHYDILVDPTAR	LHYDILVDPTAR	12	0	1411.75	MGYG000000160_01304	2	0.997435	0.00273353	unmatched	unmatched	MS/MS	unmatched	unmatched	unmatched	0	0	2	0	0	0	24993140	0	0	24993140	0	0	0			52652	1265	2
LHYDWQGK	LHYDWQGK	8	0	1045.5	MGYG000001021_00800;MGYG000001151_00558	2	0.995698	0.00172465	unmatched	unmatched	unmatched	MS/MS	MS/MS	unmatched	0	0	0	1	1	0	2246804	0	0	0	1841510	405294	0			52653	11057;15905	2
LHYFAEWWK	LHYFAEWWK	9	0	1278.62	MGYG000002293_00785;MGYG000003697_00356	2	0.993063	0.00442894	unmatched	unmatched	unmatched	unmatched	unmatched	MS/MS	0	0	0	0	0	1	3214630	0	0	0	0	0	3214630			52654	4266;3932	1
LHYNNFPTSNHYGATADGLILGYR	LHYNNFPTSNHYGATADGLILGYR	24	0	2693.3	MGYG000000251_01189	2	0.999899	0.000188848	unmatched	MS/MS	unmatched	MS/MS	MS/MS	unmatched	0	1	0	1	1	0	4908708	0	2868240	0	524788	1515680	0			52655	1568	3
LHYQNFPTSNHYGATADGLVLGYR	LHYQNFPTSNHYGATADGLVLGYR	24	0	2693.3	MGYG000003656_00068	2	0.999642	0.000416718	MS/MS	unmatched	unmatched	unmatched	unmatched	unmatched	1	0	0	0	0	0	581264	581264	0	0	0	0	0			52656	5723	1
LIAAAEGGDLSTLPDIVLMQDNSYQK	LIAAAEGGDLSTLPDIVLMQDNSYQK	26	0	2761.38	MGYG000001456.1_00729	2	0.999519	0.000401585	unmatched	MS/MS	unmatched	MS/MS	unmatched	MS/MS	0	1	0	1	0	1	10349520	0	1163160	0	1077300	0	8109060			52657	697	3
LIAAASESGSEVFK	LIAAASESGSEVFK	14	0	1407.72	MGYG000003899_01713;MGYG000002272_01389;MGYG000002545_02626;MGYG000000022_01119	2	0.999643	0.00112947	MS/MS	MS/MS	unmatched	MS/MS	MS/MS	MS/MS	1	1	0	1	1	1	8977737	1806040	994507	0	1187420	2139370	2850400			52658	7155;7537;7009;7499	5
LIAAGAGNPPVVVDETANIAR	LIAAGAGNPPVVVDETANIAR	21	0	2047.11	MGYG000001359_01853	2	0.998287	0.00145584	MS/MS	MS/MS	unmatched	MS/MS	MS/MS	MS/MS	1	1	0	1	1	1	7677067	3249700	1262140	0	473247	1128150	1563830			52659	2689	5
LIAAGGLVK	LIAAGGLVK	9	0	840.543	MGYG000000038_01229	2	0.963565	0.0248918	unmatched	MS/MS	MS/MS	unmatched	MS/MS	unmatched	0	1	1	0	1	0	614738	0	229229	113798	0	271711	0			52660	11823	3
LIAAIQETK	LIAAIQETK	9	0	985.581	MGYG000003694_02223	2	0.999205	0.000593092	unmatched	MS/MS	unmatched	MS/MS	MS/MS	MS/MS	0	1	0	1	1	1	9397431	0	1564390	0	358001	1234600	6240440			52661	3226	4
LIAALEAC(UniMod:4)GC(UniMod:4)DAAK	LIAALEACGCDAAK	14	0	1461.7	MGYG000002298_00647;MGYG000000212_02086	2	0.99973	0.000649808	MS/MS	MS/MS	unmatched	MS/MS	MS/MS	unmatched	1	1	0	1	1	0	24950990	9724500	4695410	0	6515330	4015750	0			52662	410;381	4
LIAALGNDVATPAGC(UniMod:4)TELTANTEDAAHEK	LIAALGNDVATPAGCTELTANTEDAAHEK	29	0	2952.41	MGYG000000260_00284	2	0.998927	0.000642325	MS/MS	unmatched	unmatched	MS/MS	MS/MS	unmatched	1	0	0	1	1	0	3883217	2306950	0	0	588200	988067	0			52663	10312	3
LIAAQNGYDTVIGEIK	LIAAQNGYDTVIGEIK	16	0	1703.91	MGYG000001338_02026;MGYG000000200_00173	2	0.999949	0.00042785	unmatched	MS/MS	MS/MS	MS/MS	unmatched	MS/MS	0	1	1	1	0	1	7920019	0	853829	1384450	2070640	0	3611100			52664	821;2532	4
LIAATQDIIAADGPSDELK	LIAATQDIIAADGPSDELK	19	0	1940.01	MGYG000000260_01363;MGYG000003685_01075	2	0.99984	0.00042785	MS/MS	unmatched	unmatched	MS/MS	unmatched	unmatched	2	0	0	1	0	0	5441601	2325711	0	0	3115890	0	0			52665	2338;2426	3
LIAC(UniMod:4)PGAEELTGLIDK	LIACPGAEELTGLIDK	16	0	1698.89	MGYG000003899_00728;MGYG000001300_00586;MGYG000002272_02223	2	0.999929	0.000129062	MS/MS	MS/MS	unmatched	MS/MS	unmatched	MS/MS	1	1	0	1	0	1	5606111	1988810	1087390	0	1980880	0	549031			52666	11815;9690;7810	4
LIAC(UniMod:4)PGAEELTNLIDK	LIACPGAEELTNLIDK	16	0	1755.91	MGYG000002545_02067	2	0.999487	0.000416718	MS/MS	MS/MS	unmatched	MS/MS	unmatched	unmatched	1	1	0	1	0	0	4594106	1414950	2304000	0	875156	0	0			52667	5770	3
LIADAEAYLK	LIADAEAYLK	10	0	1105.6	MGYG000001374_00166;MGYG000003937_00168	2	0.999211	0.000964204	MS/MS	MS/MS	unmatched	unmatched	MS/MS	unmatched	1	1	0	0	1	0	8485240	2314060	1146570	0	0	5024610	0			52668	12975;6979	3
LIADAMEK	LIADAMEK	8	0	889.458	MGYG000001756_00709	2	0.984424	0.0125429	MS/MS	unmatched	unmatched	unmatched	MS/MS	unmatched	1	0	0	0	1	0	5821840	4743100	0	0	0	1078740	0			52669	2889	2
LIADAQATVDHIAK	LIADAQATVDHIAK	14	0	1464.79	MGYG000002445_01330;MGYG000000242_00289	2	0.999482	0.000401585	unmatched	MS/MS	MS/MS	unmatched	unmatched	MS/MS	0	1	1	0	0	1	5113145	0	2285760	743195	0	0	2084190			52670	4098;3954	3
LIADHEAELEK	LIADHEAELEK	11	0	1266.65	MGYG000002293_01466	2	0.999342	0.000401585	unmatched	unmatched	unmatched	unmatched	unmatched	MS/MS	0	0	0	0	0	2	16713790	0	0	0	0	0	16713790			52671	1270	2
LIADHEAELEKDAE	LIADHEAELEKDAE	14	1	1581.75	MGYG000002293_01466	2	0.997219	0.00196002	unmatched	unmatched	unmatched	unmatched	unmatched	MS/MS	0	0	0	0	0	2	4678480	0	0	0	0	0	4678480			52672	1270	2
LIAEAESYLAAHYK	LIAEAESYLAAHYK	14	0	1577.81	MGYG000000251_02765	2	0.999796	0.000964204	MS/MS	MS/MS	unmatched	unmatched	MS/MS	unmatched	1	1	0	0	1	0	3296833	207722	2240740	0	0	848371	0			52673	11359	3
LIAEAGEDNTDNSLFTAEQQK	LIAEAGEDNTDNSLFTAEQQK	21	0	2293.07	MGYG000003937_00897	2	0.999869	0.000188848	MS/MS	MS/MS	unmatched	MS/MS	MS/MS	unmatched	1	1	0	1	1	0	106780000	18787200	14559400	0	25491200	47942200	0			52674	1414	4
LIAEAGSSMTYK	LIAEAGSSMTYK	12	0	1269.63	MGYG000003656_02122	2	0.990423	0.00456656	MS/MS	unmatched	unmatched	unmatched	unmatched	unmatched	1	0	0	0	0	0	1494450	1494450	0	0	0	0	0			52675	971	1
LIAEAGVDMK	LIAEAGVDMK	10	0	1045.55	MGYG000002274_02693	2	0.970726	0.0248918	unmatched	MS/MS	unmatched	unmatched	unmatched	unmatched	0	1	0	0	0	0	411316	0	411316	0	0	0	0			52676	810	1
LIAEAMAK	LIAEAMAK	8	0	845.468	MGYG000000074_00757;MGYG000001420_02227	2	0.998342	0.00112947	unmatched	unmatched	unmatched	unmatched	MS/MS	unmatched	0	0	0	0	1	0	2521000	0	0	0	0	2521000	0			52677	4937;4258	1
LIAEAMEK	LIAEAMEK	8	0	903.473	MGYG000001356_01984;MGYG000000022_01398;MGYG000002545_00360;MGYG000000036_00717;MGYG000002272_00801;MGYG000002303_00109;MGYG000003899_01128;MGYG000002274_01338;MGYG000001151_01268;MGYG000000362_00917;MGYG000001021_00569;MGYG000000099_02794	2	0.999196	0.000964204	MS/MS	unmatched	MS/MS	MS/MS	MS/MS	MS/MS	1	0	1	1	1	1	69349390	18787400	0	2511490	10644800	25897100	11508600			52678	2480;1320;1493;1574;1275;2119;1561;1842;5357;5172;3134;2102	5
LIAEAMQR	LIAEAMQR	8	0	930.496	MGYG000000044_03505;MGYG000002438_00745	2	0.999261	0.00114618	MS/MS	MS/MS	MS/MS	unmatched	MS/MS	MS/MS	1	1	1	0	1	1	22041980	1089170	4545180	11176100	0	2581150	2650380			52679	998;1872	5
LIAEATGLQVQR	LIAEATGLQVQR	12	0	1297.74	MGYG000002272_01560	2	0.999238	0.000964204	MS/MS	unmatched	unmatched	unmatched	MS/MS	MS/MS	1	0	0	0	1	1	3752849	503579	0	0	0	2474030	775240			52680	13249	3
LIAEAYQNEK	LIAEAYQNEK	10	0	1177.6	MGYG000000045_02697	2	0.975764	0.0193082	MS/MS	MS/MS	unmatched	MS/MS	MS/MS	unmatched	1	1	0	1	1	0	773791	143806	204117	0	350358	75510	0			52681	14171	4
LIAEHPGMQPAR	LIAEHPGMQPAR	12	0	1318.68	MGYG000002284_01420	2	0.999568	0.00103979	unmatched	MS/MS	unmatched	unmatched	MS/MS	unmatched	0	1	0	0	1	0	9001680	0	4272840	0	0	4728840	0			52682	7904	2
LIAELNDFLAK	LIAELNDFLAK	11	0	1245.7	MGYG000000044_01852;MGYG000002438_03062	2	0.999372	0.000401585	unmatched	unmatched	unmatched	unmatched	unmatched	MS/MS	0	0	0	0	0	1	2353970	0	0	0	0	0	2353970			52683	10676;12576	1
LIAELNEVLTDPATGESR	LIAELNEVLTDPATGESR	18	0	1926.99	MGYG000003697_01061;MGYG000002293_01291	2	0.999932	0.000124473	unmatched	unmatched	unmatched	unmatched	unmatched	MS/MS	0	0	0	0	0	2	9648460	0	0	0	0	0	9648460			52684	2434;1724	2
LIAESGLDMK	LIAESGLDMK	10	0	1075.56	MGYG000000026_00587	2	0.924344	0.0606826	unmatched	unmatched	unmatched	MS/MS	unmatched	unmatched	0	0	0	1	0	0	6892990	0	0	0	6892990	0	0			52685	1425	1
LIAEVAQQIGDDVVR	LIAEVAQQIGDDVVR	15	0	1624.88	MGYG000000242_03210	2	0.999738	0.000321776	unmatched	MS/MS	unmatched	unmatched	MS/MS	MS/MS	0	1	0	0	2	2	3393858	0	492845	0	0	642573	2258440			52686	4992	5
LIAFEKEEIK	LIAFEKEEIK	10	1	1218.69	MGYG000002492_01382	2	0.966324	0.0159495	MS/MS	unmatched	unmatched	unmatched	unmatched	unmatched	1	0	0	0	0	0	1349340	1349340	0	0	0	0	0			52687	3591	1
LIAFEMVDR	LIAFEMVDR	9	0	1092.56	MGYG000002478_04161	2	0.980704	0.0173391	unmatched	unmatched	MS/MS	unmatched	unmatched	MS/MS	0	0	1	0	0	1	1874672	0	0	1186590	0	0	688082			52688	8848	2
LIAGAIANAIIEGR	LIAGAIANAIIEGR	14	0	1380.81	MGYG000001756_01271	2	0.997366	0.00179657	MS/MS	unmatched	unmatched	unmatched	unmatched	unmatched	1	0	0	0	0	0	1484990	1484990	0	0	0	0	0			52689	8225	1
LIAGAMADAALEGK	LIAGAMADAALEGK	14	0	1329.7	MGYG000002274_00630	2	0.997139	0.00145584	unmatched	MS/MS	unmatched	MS/MS	unmatched	MS/MS	0	1	0	1	0	1	6186920	0	2117270	0	1392110	0	2677540			52690	2674	3
LIAGAMADAIIEGK	LIAGAMADAIIEGK	14	0	1371.74	MGYG000002303_00017	2	0.991677	0.00456656	MS/MS	unmatched	unmatched	unmatched	unmatched	unmatched	1	0	0	0	0	0	892411	892411	0	0	0	0	0			52691	7511	1
LIAGAMADAIISAK	LIAGAMADAIISAK	14	0	1343.75	MGYG000000362_01104	2	0.988217	0.00651466	MS/MS	unmatched	unmatched	MS/MS	unmatched	unmatched	1	0	0	1	0	0	2620002	1854090	0	0	765912	0	0			52692	8890	2
LIAGAMADAVLEGK	LIAGAMADAVLEGK	14	0	1357.73	MGYG000000022_01263;MGYG000002545_00160	2	0.999521	0.000642325	MS/MS	MS/MS	unmatched	MS/MS	MS/MS	MS/MS	2	1	0	1	2	1	58281287	21000839	4338190	0	11016500	15576128	6349630			52693	2253;2158	7
LIAGENDEK	LIAGENDEK	9	0	987.487	MGYG000001756_00527	2	0.975229	0.0157365	MS/MS	unmatched	unmatched	unmatched	unmatched	unmatched	1	0	0	0	0	0	406521	406521	0	0	0	0	0			52694	15465	1
LIAGNAGHEGSVVVEK	LIAGNAGHEGSVVVEK	16	0	1578.84	MGYG000001359_01120	2	0.996951	0.00191137	MS/MS	MS/MS	unmatched	unmatched	unmatched	MS/MS	2	1	0	0	0	2	26899440	17659280	4735060	0	0	0	4505100			52695	729	5
LIAGVLVTLQK	LIAGVLVTLQK	11	0	1153.74	MGYG000002478_03169;MGYG000000243_01041	2	0.993676	0.00419112	unmatched	unmatched	MS/MS	unmatched	unmatched	MS/MS	0	0	1	0	0	1	985789	0	0	852912	0	0	132877			52696	5051;9577	2
LIAGVMADAIIEGR	LIAGVMADAIIEGR	14	0	1427.78	MGYG000001021_00141	2	0.99972	0.00159267	unmatched	unmatched	unmatched	MS/MS	MS/MS	MS/MS	0	0	0	2	1	1	6425038	0	0	0	4841344	123944	1459750			52697	5303	4
LIAHDVIIVASGC(UniMod:4)SAQAAAR	LIAHDVIIVASGCSAQAAAR	20	0	2022.07	MGYG000000251_00647	2	0.999713	0.000964204	MS/MS	MS/MS	MS/MS	MS/MS	MS/MS	unmatched	1	1	1	1	1	0	13945456	961486	5353180	1461730	1957560	4211500	0			52698	1665	5
LIAITGTNGK	LIAITGTNGK	10	0	986.576	MGYG000000136_00479;MGYG000003694_01340	2	0.979599	0.0218569	MS/MS	unmatched	unmatched	unmatched	unmatched	MS/MS	1	0	0	0	0	1	1040556	247141	0	0	0	0	793415			52699	13458;9916	2
LIALDAIDK	LIALDAIDK	9	0	970.57	MGYG000000231_02507	2	0.998264	0.00159267	unmatched	unmatched	unmatched	MS/MS	unmatched	unmatched	0	0	0	1	0	0	14448100	0	0	0	14448100	0	0			52700	2742	1
LIALHSAE	LIALHSAE	8	0	852.47	MGYG000001338_02036;MGYG000000200_00183;MGYG000002312_01642	2	0.998003	0.00132929	MS/MS	MS/MS	MS/MS	MS/MS	MS/MS	MS/MS	1	1	1	1	1	1	198904200	27495900	53447400	26267700	46059800	21287400	24346000			52701	36;90;102	6
LIALPTTSGTGSEVTQFAVVTDSK	LIALPTTSGTGSEVTQFAVVTDSK	24	0	2421.26	MGYG000000262_00363	2	0.999775	0.000416718	MS/MS	MS/MS	unmatched	MS/MS	MS/MS	MS/MS	1	1	0	1	1	1	2644199	547519	539272	0	746693	627280	183435			52702	4070	5
LIANDIVIIASGC(UniMod:4)SAQAAAK	LIANDIVIIASGCSAQAAAK	20	0	1985.06	MGYG000002286_00200	2	0.999941	0.000107681	unmatched	unmatched	MS/MS	unmatched	unmatched	MS/MS	0	0	1	0	0	2	7112495	0	0	5669010	0	0	1443485			52703	1845	3
LIANDIVIIASGC(UniMod:4)SAQAAAR	LIANDIVIIASGCSAQAAAR	20	0	2013.07	MGYG000000002_02258	2	0.999815	0.000649808	MS/MS	MS/MS	MS/MS	MS/MS	MS/MS	unmatched	1	1	1	1	1	0	15683432	3553610	2720840	680072	5639360	3089550	0			52704	544	5
LIANDIVVIASGC(UniMod:4)SAQAAAK	LIANDIVVIASGCSAQAAAK	20	0	1971.05	MGYG000003695_01715	2	0.99975	0.000321776	MS/MS	unmatched	unmatched	MS/MS	MS/MS	MS/MS	2	0	0	2	1	2	6668264	2319582	0	0	1137021	110970	3100691			52705	123	7
LIANGC(UniMod:4)YAVAEGANMPTTLEATK	LIANGCYAVAEGANMPTTLEATK	23	0	2394.16	MGYG000002303_00453	2	0.897508	0.0716364	MS/MS	unmatched	unmatched	unmatched	unmatched	unmatched	1	0	0	0	0	0	1868240	1868240	0	0	0	0	0			52706	2459	1
LIANGQVATQYVDDK	LIANGQVATQYVDDK	15	0	1633.83	MGYG000000242_00913	2	0.958684	0.0319131	unmatched	unmatched	unmatched	unmatched	unmatched	MS/MS	0	0	0	0	0	1	780710	0	0	0	0	0	780710			52707	7756	1
LIANLENK	LIANLENK	8	0	913.523	MGYG000002478_03878	2	0.974324	0.0173391	unmatched	unmatched	MS/MS	unmatched	unmatched	unmatched	0	0	1	0	0	0	5968240	0	0	5968240	0	0	0			52708	7612	1
LIANLTGK	LIANLTGK	8	0	828.507	MGYG000003697_00427	2	0.960649	0.0317564	unmatched	unmatched	unmatched	unmatched	unmatched	MS/MS	0	0	0	0	0	1	39909200	0	0	0	0	0	39909200			52709	3579	1
LIANNPVFTEATVDR	LIANNPVFTEATVDR	15	0	1658.86	MGYG000000251_00840	2	0.995775	0.00393558	unmatched	MS/MS	unmatched	unmatched	MS/MS	unmatched	0	1	0	0	1	0	10723120	0	6955380	0	0	3767740	0			52710	11513	2
LIANPGC(UniMod:4)YPTC(UniMod:4)STLSIYPLIK	LIANPGCYPTCSTLSIYPLIK	21	0	2380.22	MGYG000001338_00630	2	0.999483	0.000416718	MS/MS	unmatched	unmatched	MS/MS	unmatched	unmatched	1	0	0	1	0	0	2698175	986145	0	0	1712030	0	0			52711	5040	2
LIANPGC(UniMod:4)YPTC(UniMod:4)STLSIYPLLK	LIANPGCYPTCSTLSIYPLLK	21	0	2380.22	MGYG000000002_01043;MGYG000000142_01653	2	0.999931	0.000124201	unmatched	MS/MS	unmatched	unmatched	MS/MS	unmatched	0	1	0	0	1	0	2082642	0	1197330	0	0	885312	0			52712	9093;8417	2
LIAPAIER	LIAPAIER	8	0	881.533	MGYG000003694_02104;MGYG000002492_00743;MGYG000000136_00859;MGYG000000251_02371;MGYG000002298_01097;MGYG000002286_02669	2	0.996473	0.00232881	MS/MS	MS/MS	MS/MS	MS/MS	MS/MS	MS/MS	1	1	1	1	1	1	8844327	1787720	1955590	1276340	1408350	961687	1454640			52713	16052;14201;16385;15283;14548;15362	6
LIAQNGVSIGDDKWTDVEK	LIAQNGVSIGDDKWTDVEK	19	1	2087.05	MGYG000002284_01715	2	0.999537	0.000934308	unmatched	unmatched	unmatched	unmatched	MS/MS	unmatched	0	0	0	0	1	0	1702670	0	0	0	0	1702670	0			52714	8307	1
LIAQYDVR	LIAQYDVR	8	0	976.534	MGYG000002272_01533;MGYG000002545_02151;MGYG000000022_00473	2	0.994127	0.00175725	MS/MS	MS/MS	unmatched	MS/MS	MS/MS	MS/MS	1	1	0	1	1	1	14258210	3960230	1808880	0	2114200	3836970	2537930			52715	8311;8195;8091	5
LIASEVEC(UniMod:4)IEPK	LIASEVECIEPK	12	0	1386.71	MGYG000003697_02022;MGYG000002293_00075	2	0.99897	0.000883114	unmatched	unmatched	unmatched	unmatched	unmatched	MS/MS	0	0	0	0	0	1	9303300	0	0	0	0	0	9303300			52716	5147;4596	1
LIATATYVPK	LIATATYVPK	10	0	1075.63	MGYG000002470_02391	2	0.991782	0.00456656	MS/MS	unmatched	unmatched	unmatched	unmatched	unmatched	1	0	0	0	0	0	33494600	33494600	0	0	0	0	0			52717	306	1
LIATDGVFSMDGIIC(UniMod:4)NLK	LIATDGVFSMDGIICNLK	18	0	1965.99	MGYG000001315_01771;MGYG000000038_01270;MGYG000000229_02404	2	0.999919	0.000146019	MS/MS	MS/MS	MS/MS	MS/MS	MS/MS	MS/MS	2	2	2	2	2	2	13220992	2141729	1648765	4423677	1496376	1947116	1563329			52718	6782;4177;4695	12
LIATPGGAFMVPEGEER	LIATPGGAFMVPEGEER	17	0	1772.88	MGYG000001346_02448	2	0.999805	0.00103979	MS/MS	MS/MS	unmatched	unmatched	MS/MS	unmatched	1	1	0	0	1	0	2958378	628158	1129610	0	0	1200610	0			52719	11017	3
LIAVALPR	LIAVALPR	8	0	851.559	MGYG000000074_01950;MGYG000001420_02934	2	0.997489	0.00175725	MS/MS	MS/MS	unmatched	MS/MS	MS/MS	MS/MS	1	1	0	1	1	1	6137175	784705	489800	0	247880	3256850	1357940			52720	11106;12201	5
LIAVC(UniMod:4)QER	LIAVCQER	8	0	987.517	MGYG000000249_00979	2	0.996708	0.00232162	MS/MS	unmatched	unmatched	unmatched	unmatched	unmatched	1	0	0	0	0	0	1264660	1264660	0	0	0	0	0			52721	8344	1
LIAVDASEDFLTALK	LIAVDASEDFLTALK	15	0	1604.87	MGYG000002395_00807;MGYG000003683_00702	2	0.99488	0.00175725	MS/MS	unmatched	unmatched	MS/MS	MS/MS	MS/MS	1	0	0	1	1	1	1901142	420646	0	0	277788	978709	223999			52722	10866;9414	4
LIAVDYC(UniMod:4)DADLK	LIAVDYCDADLK	12	0	1394.67	MGYG000000730_01517	2	0.999578	0.000416718	MS/MS	unmatched	unmatched	unmatched	unmatched	unmatched	1	0	0	0	0	0	3141580	3141580	0	0	0	0	0			52723	3386	1
LIAVEGSISEFGSNIWNSLNSENK	LIAVEGSISEFGSNIWNSLNSENK	24	0	2607.28	MGYG000001756_01208	2	0.988379	0.00651466	MS/MS	unmatched	unmatched	unmatched	unmatched	unmatched	1	0	0	0	0	0	121366	121366	0	0	0	0	0			52724	15299	1
LIAVEPASC(UniMod:4)PSLTR	LIAVEPASCPSLTR	14	0	1512.8	MGYG000000562_01989	2	0.999242	0.000416718	MS/MS	unmatched	unmatched	MS/MS	unmatched	MS/MS	1	0	0	1	0	1	2414706	990646	0	0	1098140	0	325920			52725	15140	3
LIAVHQPFTYSR	LIAVHQPFTYSR	12	0	1430.77	MGYG000001300_02393;MGYG000002272_02075;MGYG000002545_01699	2	0.971467	0.0121552	unmatched	unmatched	unmatched	MS/MS	MS/MS	unmatched	0	0	0	1	1	0	1948849	0	0	0	589839	1359010	0			52726	13726;13319;13551	2
LIAVLATGYNVVDYNYAK	LIAVLATGYNVVDYNYAK	18	0	1986.05	MGYG000000031_02055;MGYG000000263_01263	2	0.99851	0.00159267	MS/MS	unmatched	unmatched	MS/MS	unmatched	unmatched	1	0	0	1	0	0	304115	60568	0	0	243547	0	0			52727	10841;11565	2
LIC(UniMod:4)ASNDNK	LICASNDNK	9	0	1033.49	MGYG000002445_02379;MGYG000000193_00285;MGYG000000200_00094;MGYG000000146_01934;MGYG000003695_02974;MGYG000002312_01623;MGYG000000249_00766;MGYG000001338_02004	2	0.999481	0.00114618	MS/MS	MS/MS	unmatched	MS/MS	MS/MS	MS/MS	1	1	0	1	1	1	8632570	2701180	2147800	0	1752060	1055080	976450			52728	13711;12569;6585;13878;8041;7789;12490;2949	5
LIC(UniMod:4)ASNENK	LICASNENK	9	0	1047.5	MGYG000000076_00273;MGYG000002298_00939;MGYG000001374_02764;MGYG000000229_00023;MGYG000002492_01818;MGYG000000002_02284;MGYG000002286_00509;MGYG000000262_02109;MGYG000001310_02119;MGYG000000251_00679;MGYG000003694_00293	2	0.99898	0.000642325	MS/MS	MS/MS	unmatched	MS/MS	MS/MS	MS/MS	1	1	0	1	1	1	44811720	10221900	11404000	0	7885480	5421590	9878750			52729	9266;9991;12082;16430;4334;11735;7838;7974;9120;4812;2593	5
LIC(UniMod:4)ASNENR	LICASNENR	9	0	1075.51	MGYG000000142_03243;MGYG000000031_03125;MGYG000000263_03137	2	0.998971	0.00145584	MS/MS	MS/MS	MS/MS	MS/MS	MS/MS	MS/MS	1	1	1	1	1	1	11296289	2337640	2582140	1405230	1842820	2786210	342249			52730	7378;7121;7396	6
LIC(UniMod:4)AVIDDYSYLIMK	LICAVIDDYSYLIMK	15	0	1815.91	MGYG000001338_02026	2	0.999745	0.000642325	MS/MS	MS/MS	unmatched	unmatched	unmatched	unmatched	1	1	0	0	0	0	871476	420171	451305	0	0	0	0			52731	821	2
LIC(UniMod:4)EVMVLGDMDASGR	LICEVMVLGDMDASGR	16	0	1764.82	MGYG000000249_00979	2	0.973884	0.0157365	MS/MS	unmatched	unmatched	unmatched	unmatched	unmatched	1	0	0	0	0	0	96816	96816	0	0	0	0	0			52732	8344	1
LIC(UniMod:4)IPTVEK	LICIPTVEK	9	0	1071.6	MGYG000002284_01845	2	0.996567	0.00145584	unmatched	MS/MS	unmatched	unmatched	MS/MS	unmatched	0	1	0	0	1	0	16771890	0	7486950	0	0	9284940	0			52733	1992	2
LIC(UniMod:4)TTDDPVDSLEWHK	LICTTDDPVDSLEWHK	16	0	1927.9	MGYG000000078_00947	2	0.992966	0.00427604	unmatched	MS/MS	unmatched	unmatched	unmatched	unmatched	0	1	0	0	0	0	3262400	0	3262400	0	0	0	0			52734	7642	1
LIC(UniMod:4)YPVIQGER	LICYPVIQGER	11	0	1346.7	MGYG000000242_01070;MGYG000001374_01300	2	0.999418	0.000964204	unmatched	MS/MS	unmatched	unmatched	MS/MS	unmatched	0	1	0	0	1	0	2716940	0	1445250	0	0	1271690	0			52735	17454;14522	2
LIDADMYWHFK	LIDADMYWHFK	11	0	1437.67	MGYG000003697_02075;MGYG000002293_01619	2	0.88896	0.0727587	unmatched	unmatched	unmatched	unmatched	unmatched	MS/MS	0	0	0	0	0	1	1717520	0	0	0	0	0	1717520			52736	15014;13147	1
LIDADMYWHMQK	LIDADMYWHMQK	12	0	1549.71	MGYG000002470_03538;MGYG000002438_04093;MGYG000001346_00311;MGYG000003681_01569	2	0.988366	0.0090893	unmatched	unmatched	unmatched	unmatched	MS/MS	unmatched	0	0	0	0	1	0	226233	0	0	0	0	226233	0			52737	15161;16574;14767;15858	1
LIDAEYTFDNNK	LIDAEYTFDNNK	12	0	1441.67	MGYG000001338_03158	2	0.999422	0.000649808	MS/MS	MS/MS	MS/MS	MS/MS	MS/MS	MS/MS	1	1	1	1	1	1	7316385	1269650	1394620	1500700	1314030	1111210	726175			52738	10154	6
LIDAGITGEK	LIDAGITGEK	10	0	1015.55	MGYG000001338_01262	2	0.997889	0.00145584	MS/MS	MS/MS	MS/MS	MS/MS	MS/MS	MS/MS	1	1	1	1	1	1	17316550	2967060	4224760	2765250	2619180	2505570	2234730			52739	8450	6
LIDAMEHPEK	LIDAMEHPEK	10	0	1181.57	MGYG000000140_00613;MGYG000003937_01263;MGYG000000045_02096;MGYG000000146_00290;MGYG000000002_00159;MGYG000003695_00557;MGYG000001380_03310;MGYG000000133_01279;MGYG000000251_01975;MGYG000000036_00461;MGYG000002312_01627;MGYG000002278_02083;MGYG000001338_02009;MGYG000000026_01932;MGYG000002545_01930;MGYG000001374_00932;MGYG000000142_01268;MGYG000000136_01036;MGYG000001456.1_00505;MGYG000000031_01295;MGYG000002298_02501;MGYG000002303_01525;MGYG000000200_00099;MGYG000000262_00282;MGYG000000362_02030;MGYG000000242_00838;MGYG000003694_02250;MGYG000000259_02348;MGYG000002528_02569;MGYG000002492_00425	2	0.990417	0.00849093	unmatched	unmatched	unmatched	MS/MS	unmatched	unmatched	0	0	0	1	0	0	459917	0	0	0	459917	0	0			52740	2648;6553;2412;3190;3977;4873;4076;3260;456;2184;2927;4004;1938;3956;6209;3006;1982;2349;4262;2277;2819;4020;3443;5546;5316;4355;2367;4615;5133;2793	1
LIDAMEHPEKEEYANFTIR	LIDAMEHPEKEEYANFTIR	19	1	2305.1	MGYG000000140_00613;MGYG000003937_01263;MGYG000000045_02096;MGYG000000002_00159;MGYG000001380_03310;MGYG000000133_01279;MGYG000000036_00461;MGYG000002312_01627;MGYG000002278_02083;MGYG000001338_02009;MGYG000002545_01930;MGYG000000142_01268;MGYG000000136_01036;MGYG000001456.1_00505;MGYG000000031_01295;MGYG000002298_02501;MGYG000002303_01525;MGYG000000200_00099;MGYG000000262_00282;MGYG000000362_02030;MGYG000000242_00838;MGYG000003694_02250;MGYG000000259_02348;MGYG000002528_02569;MGYG000002492_00425	2	0.999099	0.000416718	MS/MS	MS/MS	unmatched	unmatched	MS/MS	unmatched	1	1	0	0	1	0	18226640	7605340	4078900	0	0	6542400	0			52741	2648;6553;2412;3977;4076;3260;2184;2927;4004;1938;6209;1982;2349;4262;2277;2819;4020;3443;5546;5316;4355;2367;4615;5133;2793	3
LIDAMEHPEKPEYANFTIR	LIDAMEHPEKPEYANFTIR	19	1	2273.11	MGYG000000251_01975;MGYG000000026_01932;MGYG000001374_00932;MGYG000000146_00290;MGYG000003695_00557	2	0.999867	0.00042785	MS/MS	MS/MS	MS/MS	MS/MS	MS/MS	MS/MS	1	1	1	1	1	1	13697960	1220540	3415380	1605480	2336520	3621040	1499000			52742	456;3956;3006;3190;4873	6
LIDANTTIPAR	LIDANTTIPAR	11	0	1183.66	MGYG000001345_01715;MGYG000002478_02522;MGYG000000243_00100;MGYG000002560_00925	2	0.998712	0.000964204	MS/MS	MS/MS	MS/MS	MS/MS	MS/MS	MS/MS	1	1	1	1	1	1	70703250	7390960	6731540	38406700	2011220	1295030	14867800			52743	3290;1822;1688;2023	6
LIDANTTIPC(UniMod:4)K	LIDANTTIPCK	11	0	1244.64	MGYG000002470_02884;MGYG000002293_00927;MGYG000003681_01144;MGYG000001346_01172	2	0.999806	0.000188848	MS/MS	MS/MS	MS/MS	MS/MS	MS/MS	MS/MS	1	1	1	1	1	1	21035630	3490190	3000310	1360230	665040	2450060	10069800			52744	4137;2591;3454;3420	6
LIDANTTIPC(UniMod:4)KK	LIDANTTIPCKK	12	1	1372.74	MGYG000002470_02884;MGYG000002293_00927;MGYG000003681_01144;MGYG000001346_01172	2	0.984031	0.00819316	MS/MS	MS/MS	unmatched	unmatched	unmatched	MS/MS	1	1	0	0	0	1	5858230	1581510	1075630	0	0	0	3201090			52745	4137;2591;3454;3420	3
LIDANTTIPTR	LIDANTTIPTR	11	0	1213.67	MGYG000000074_02347;MGYG000001420_01443	2	0.998623	0.000964204	unmatched	unmatched	unmatched	unmatched	MS/MS	unmatched	0	0	0	0	1	0	5014340	0	0	0	0	5014340	0			52746	7510;7381	1
LIDC(UniMod:4)YGEK	LIDCYGEK	8	0	996.458	MGYG000000022_01937;MGYG000002445_00833;MGYG000000084_02465;MGYG000001315_02410	2	0.962876	0.0219745	MS/MS	MS/MS	unmatched	unmatched	MS/MS	unmatched	1	1	0	0	1	0	4278798	837778	1039600	0	0	2401420	0			52747	14338;15506;13939;15675	3
LIDDGYVGGGMIPK	LIDDGYVGGGMIPK	14	0	1433.72	MGYG000001338_00628	2	0.996978	0.00159267	MS/MS	unmatched	unmatched	MS/MS	MS/MS	unmatched	1	0	0	1	1	0	4297040	1521860	0	0	1710500	1064680	0			52748	8336	3
LIDDIYVQER	LIDDIYVQER	10	0	1262.65	MGYG000001315_03459;MGYG000002445_00484;MGYG000000146_02340;MGYG000000136_01968	2	0.990187	0.00676792	MS/MS	unmatched	unmatched	unmatched	unmatched	MS/MS	1	0	0	0	0	1	2400568	523858	0	0	0	0	1876710			52749	4821;4913;5926;8506	2
LIDDLDQVDYIDR	LIDDLDQVDYIDR	13	0	1591.77	MGYG000003937_00072	2	0.98726	0.0090893	unmatched	unmatched	unmatched	unmatched	MS/MS	unmatched	0	0	0	0	1	0	1036950	0	0	0	0	1036950	0			52750	12081	1
LIDDMVASSLK	LIDDMVASSLK	11	0	1190.62	MGYG000003683_00528;MGYG000001292_01077;MGYG000002395_00906	2	0.997642	0.00112947	MS/MS	unmatched	unmatched	unmatched	MS/MS	unmatched	1	0	0	0	1	0	1527195	360795	0	0	0	1166400	0			52751	12269;14160;13911	2
LIDDTC(UniMod:4)ADK	LIDDTCADK	9	0	1049.47	MGYG000000084_02334	2	0.999345	0.000964204	unmatched	MS/MS	unmatched	unmatched	MS/MS	unmatched	0	1	0	0	1	0	1946698	0	423748	0	0	1522950	0			52752	14331	2
LIDEAISAGLK	LIDEAISAGLK	11	0	1128.64	MGYG000002492_01620	2	0.999409	0.00114618	MS/MS	MS/MS	unmatched	MS/MS	unmatched	unmatched	1	1	0	1	0	0	8582000	4616310	2141240	0	1824450	0	0			52753	4644	3
LIDEDFFAGLIFHR	LIDEDFFAGLIFHR	14	0	1691.87	MGYG000000045_02688	2	0.988806	0.00456656	MS/MS	unmatched	unmatched	unmatched	unmatched	unmatched	1	0	0	0	0	0	72222	72222	0	0	0	0	0			52754	18459	1
LIDEDPAVR	LIDEDPAVR	9	0	1026.53	MGYG000000084_00987	2	0.943258	0.0324943	unmatched	unmatched	unmatched	unmatched	MS/MS	unmatched	0	0	0	0	1	0	402965	0	0	0	0	402965	0			52755	10044	1
LIDEGYVGK	LIDEGYVGK	9	0	992.518	MGYG000000078_02310	2	0.9926	0.00442894	MS/MS	MS/MS	unmatched	unmatched	unmatched	MS/MS	1	1	0	0	0	1	12860840	3518300	6861230	0	0	0	2481310			52756	2807	3
LIDEKTK	LIDEKTK	7	1	845.486	MGYG000002284_00398	2	0.970942	0.0248918	MS/MS	MS/MS	unmatched	unmatched	unmatched	unmatched	1	1	0	0	0	0	5805174	766904	5038270	0	0	0	0			52757	5794	2
LIDELVHLASEEK	LIDELVHLASEEK	13	0	1494.79	MGYG000001345_00971	2	0.987634	0.00948947	unmatched	MS/MS	MS/MS	unmatched	unmatched	unmatched	0	1	1	0	0	0	752662	0	458481	294181	0	0	0			52758	11715	2
LIDELVQVASEEK	LIDELVQVASEEK	13	0	1471.78	MGYG000000243_02783;MGYG000002478_03898	2	0.998886	0.00159267	MS/MS	MS/MS	MS/MS	MS/MS	unmatched	MS/MS	1	1	1	1	0	1	32260152	8712810	2003930	13926700	988412	0	6628300			52759	6279;2033	5
LIDEVPK	LIDEVPK	7	0	812.464	MGYG000000263_00743	2	0.983295	0.0157365	MS/MS	unmatched	MS/MS	unmatched	unmatched	unmatched	1	0	1	0	0	0	4239630	1915240	0	2324390	0	0	0			52760	3938	2
LIDEVYQLFGFK	LIDEVYQLFGFK	12	0	1470.78	MGYG000000002_03887;MGYG000000140_00509	2	0.971165	0.0157365	MS/MS	unmatched	unmatched	unmatched	unmatched	unmatched	1	0	0	0	0	0	602185	602185	0	0	0	0	0			52761	8426;11924	1
LIDFPLSNLVNSGYR	LIDFPLSNLVNSGYR	15	0	1706.9	MGYG000001292_01692	2	0.975654	0.0121552	unmatched	unmatched	unmatched	MS/MS	MS/MS	unmatched	0	0	0	1	1	0	2792231	0	0	0	2028490	763741	0			52762	8440	2
LIDGEYFR	LIDGEYFR	8	0	1011.5	MGYG000001338_03176;MGYG000000251_02890	2	0.97885	0.0121552	unmatched	MS/MS	unmatched	MS/MS	MS/MS	MS/MS	0	1	0	1	1	1	8264579	0	3228840	0	2414770	1763640	857329			52763	7247;10361	4
LIDGGYAGK	LIDGGYAGK	9	0	892.465	MGYG000002492_02087	2	0.993836	0.00427604	MS/MS	MS/MS	MS/MS	MS/MS	unmatched	unmatched	1	1	1	1	0	0	132107600	51536600	36449300	15199900	28921800	0	0			52764	81	4
LIDGGYDGK	LIDGGYDGK	9	0	936.455	MGYG000000041_02521;MGYG000000206_02589	2	0.988339	0.00651466	MS/MS	unmatched	unmatched	MS/MS	unmatched	unmatched	1	0	0	1	0	0	8615750	7417520	0	0	1198230	0	0			52765	926;2510	2
LIDGILEK	LIDGILEK	8	0	899.532	MGYG000002563_01114	2	0.977036	0.0121552	MS/MS	unmatched	unmatched	unmatched	MS/MS	unmatched	1	0	0	0	1	0	1181336	781946	0	0	0	399390	0			52766	18895	2
LIDGLDGLDYIER	LIDGLDGLDYIER	13	0	1490.76	MGYG000002545_02301;MGYG000002272_00244;MGYG000000022_00634	2	0.999453	0.000416718	MS/MS	MS/MS	unmatched	unmatched	MS/MS	MS/MS	1	1	0	0	1	1	4662500	1048870	536714	0	0	2325300	751616			52767	9921;8572;8866	4
LIDGLDGVDYIER	LIDGLDGVDYIER	13	0	1476.75	MGYG000000251_02149	2	0.997057	0.00172465	unmatched	MS/MS	MS/MS	MS/MS	MS/MS	unmatched	0	1	1	1	1	0	8159791	0	2580120	418511	1382290	3778870	0			52768	6502	4
LIDGRPLYELVGEK	LIDGRPLYELVGEK	14	1	1600.88	MGYG000001315_01548;MGYG000003694_02162;MGYG000000193_01274	2	0.999308	0.000642325	MS/MS	MS/MS	unmatched	unmatched	MS/MS	MS/MS	1	1	0	0	1	1	2199039	579537	768674	0	0	304828	546000			52769	9415;7996;10161	4
LIDGTGAEPVENSLVLVDENGK	LIDGTGAEPVENSLVLVDENGK	22	0	2268.15	MGYG000000160_00361;MGYG000000247_00127	2	0.998666	0.00169761	unmatched	unmatched	unmatched	unmatched	unmatched	MS/MS	0	0	0	0	0	1	1630910	0	0	0	0	0	1630910			52770	5706;5188	1
LIDGTVFDATSK	LIDGTVFDATSK	12	0	1265.65	MGYG000002293_02335;MGYG000003697_02566	2	0.999183	0.000593092	unmatched	unmatched	unmatched	unmatched	unmatched	MS/MS	0	0	0	0	0	1	1821260	0	0	0	0	0	1821260			52771	16752;16682	1
LIDGVLEK	LIDGVLEK	8	0	885.517	MGYG000003697_00700;MGYG000002293_01487	2	0.98813	0.00819316	unmatched	unmatched	unmatched	unmatched	unmatched	MS/MS	0	0	0	0	0	1	8373180	0	0	0	0	0	8373180			52772	1768;1721	1
LIDIANPTPK	LIDIANPTPK	10	0	1080.62	MGYG000002563_00508	2	0.99978	0.000188848	MS/MS	unmatched	unmatched	unmatched	MS/MS	MS/MS	1	0	0	0	1	1	10892940	3256690	0	0	0	5116860	2519390			52773	5206	3
LIDIFPADQQQQIR	LIDIFPADQQQQIR	14	0	1683.89	MGYG000000036_02136	2	0.998996	0.000964204	unmatched	unmatched	unmatched	unmatched	MS/MS	unmatched	0	0	0	0	2	0	8828475	0	0	0	0	8828475	0			52774	4520	2
LIDIGC(UniMod:4)YR	LIDIGCYR	8	0	1008.51	MGYG000002303_01129	2	0.9985	0.000649808	MS/MS	unmatched	unmatched	MS/MS	unmatched	unmatched	1	0	0	1	0	0	3190486	2567000	0	0	623486	0	0			52775	6069	2
LIDIIAPSQK	LIDIIAPSQK	10	0	1096.65	MGYG000002445_01513	2	0.967073	0.0248918	unmatched	MS/MS	unmatched	unmatched	unmatched	unmatched	0	1	0	0	0	0	1208520	0	1208520	0	0	0	0			52776	6692	1
LIDIIAPTQK	LIDIIAPTQK	10	0	1110.66	MGYG000000251_01832;MGYG000000119_00102;MGYG000000038_01575	2	0.99951	0.000883114	MS/MS	MS/MS	MS/MS	MS/MS	MS/MS	MS/MS	1	1	1	1	1	1	70746750	5602010	16214900	11990100	9895610	22501800	4542330			52777	4388;5291;4037	6
LIDIIGPTQK	LIDIIGPTQK	10	0	1096.65	MGYG000003695_00653	2	0.99843	0.000649808	MS/MS	unmatched	unmatched	MS/MS	unmatched	MS/MS	1	0	0	1	0	1	6977480	1787830	0	0	2459710	0	2729940			52778	5860	3
LIDIINPTQK	LIDIINPTQK	10	0	1153.67	MGYG000000113_00920;MGYG000002492_00374	2	0.999066	0.000964204	MS/MS	MS/MS	MS/MS	MS/MS	MS/MS	MS/MS	1	1	1	1	1	1	47040724	19496000	11583000	4569530	9098910	1784170	509114			52779	6890;3496	6
LIDIITPSQK	LIDIITPSQK	10	0	1126.66	MGYG000002483_02260;MGYG000002528_01838	2	0.998965	0.000883114	MS/MS	MS/MS	MS/MS	MS/MS	MS/MS	MS/MS	1	1	1	1	1	1	31180120	8115110	5153860	1871950	7665900	3072160	5301140			52780	6232;4927	6
LIDIITPTQK	LIDIITPTQK	10	0	1140.68	MGYG000000262_00145	2	0.999455	0.000883114	MS/MS	MS/MS	MS/MS	MS/MS	MS/MS	MS/MS	1	1	1	1	1	1	51464270	17189200	4914890	5738240	8662700	6600860	8358380			52781	3289	6
LIDILDPTPGTVDSLMR	LIDILDPTPGTVDSLMR	17	0	1854.98	MGYG000000160_01582	2	0.99886	0.00104437	unmatched	unmatched	MS/MS	unmatched	unmatched	MS/MS	0	0	1	0	0	1	3561295	0	0	2992980	0	0	568315			52782	7151	2
LIDILDPTSGTVDSLMR	LIDILDPTSGTVDSLMR	17	0	1844.95	MGYG000000260_00869	2	0.999242	0.000416718	MS/MS	unmatched	unmatched	MS/MS	MS/MS	unmatched	2	0	0	1	2	0	15163460	4322067	0	0	2179440	8661953	0			52783	8329	5
LIDILEPTPNTVDSLMR	LIDILEPTPNTVDSLMR	17	0	1926.01	MGYG000002480_00710;MGYG000001409_00392	2	0.99886	0.000642325	MS/MS	unmatched	unmatched	unmatched	unmatched	MS/MS	1	0	0	0	0	1	830240	574285	0	0	0	0	255955			52784	8742;8437	2
LIDILEPTSK	LIDILEPTSK	10	0	1127.64	MGYG000002284_00661	2	0.99952	0.00112947	unmatched	MS/MS	unmatched	unmatched	MS/MS	unmatched	0	1	0	0	1	0	32359100	0	12988500	0	0	19370600	0			52785	2650	2
LIDILQPSAK	LIDILQPSAK	10	0	1096.65	MGYG000000730_00250	2	0.998377	0.000649808	MS/MS	unmatched	unmatched	unmatched	unmatched	unmatched	1	0	0	0	0	0	3616110	3616110	0	0	0	0	0			52786	6450	1
LIDILRPSNK	LIDILRPSNK	10	1	1167.7	MGYG000003656_00494;MGYG000002303_01156;MGYG000000036_00626	2	0.946479	0.0331893	MS/MS	unmatched	unmatched	unmatched	MS/MS	unmatched	1	0	0	0	1	0	2036210	734820	0	0	0	1301390	0			52787	13439;14828;12025	2
LIDILTPTQK	LIDILTPTQK	10	0	1140.68	MGYG000002312_02278;MGYG000001338_02808	2	0.998886	0.00159267	MS/MS	MS/MS	MS/MS	MS/MS	MS/MS	MS/MS	1	1	1	1	1	1	168369500	40607500	31943400	29897000	28149300	26781000	10991300			52788	1857;1498	6
LIDIMAPTQK	LIDIMAPTQK	10	0	1128.62	MGYG000000041_02032	2	0.999419	0.000416718	MS/MS	MS/MS	unmatched	unmatched	unmatched	unmatched	1	1	0	0	0	0	1376424	890099	486325	0	0	0	0			52789	7587	2
LIDIMTPTQK	LIDIMTPTQK	10	0	1158.63	MGYG000002298_00327;MGYG000000133_00044	2	0.996686	0.00361398	MS/MS	unmatched	MS/MS	MS/MS	unmatched	unmatched	1	0	1	1	0	0	7060500	1287170	0	4359910	1413420	0	0			52790	4464;4195	3
LIDINNPNPK	LIDINNPNPK	10	0	1136.62	MGYG000002448_00388	2	0.999513	0.000964204	MS/MS	unmatched	unmatched	MS/MS	MS/MS	MS/MS	1	0	0	1	1	1	4052900	2009750	0	0	484203	682386	876561			52791	9294	4
LIDINSYK	LIDINSYK	8	0	964.523	MGYG000000044_01481;MGYG000002438_01055	2	0.98693	0.0090893	unmatched	MS/MS	MS/MS	unmatched	MS/MS	MS/MS	0	1	1	0	1	1	5041179	0	1438840	996729	0	1019060	1586550			52792	15079;14825	4
LIDITAPSQK	LIDITAPSQK	10	0	1084.61	MGYG000000242_01824	2	0.999729	0.000567451	unmatched	unmatched	MS/MS	unmatched	MS/MS	MS/MS	0	0	1	0	1	1	12348520	0	0	3902730	0	1507560	6938230			52793	6541	3
LIDIVDPTPK	LIDIVDPTPK	10	0	1109.63	MGYG000001292_02363;MGYG000003683_01139	2	0.998473	0.00145584	MS/MS	MS/MS	MS/MS	MS/MS	MS/MS	MS/MS	1	1	1	1	1	1	78254180	19349300	3982380	7716500	12879000	28933200	5393800			52794	2962;2639	6
LIDIVTPTQK	LIDIVTPTQK	10	0	1126.66	MGYG000000146_01052;MGYG000003694_02427	2	0.999743	0.000401585	MS/MS	MS/MS	MS/MS	MS/MS	MS/MS	MS/MS	1	1	1	1	1	1	59374790	11184400	5272690	11252500	4084700	8899300	18681200			52795	4121;3157	6
LIDIYSSTAK	LIDIYSSTAK	10	0	1109.6	MGYG000000044_03025;MGYG000003681_02050;MGYG000002478_00800;MGYG000003697_01469	2	0.999204	0.00114618	MS/MS	MS/MS	MS/MS	MS/MS	MS/MS	MS/MS	1	1	1	1	1	1	62259050	7674790	5609440	9913090	1484510	5473020	32104200			52796	8478;7079;4657;3310	6
LIDKDGNTVTPIDVTVGDIYGVEIK	LIDKDGNTVTPIDVTVGDIYGVEIK	25	1	2673.41	MGYG000001338_03083	2	0.998585	0.000649808	MS/MS	unmatched	unmatched	unmatched	MS/MS	unmatched	1	0	0	0	1	0	78856300	48630700	0	0	0	30225600	0			52797	10	2
LIDLADHVLGAWR	LIDLADHVLGAWR	13	0	1477.8	MGYG000000140_01510	2	0.99026	0.00456656	MS/MS	MS/MS	unmatched	unmatched	unmatched	unmatched	1	1	0	0	0	0	442103	236098	206005	0	0	0	0			52798	19509	2
LIDLASHILEVWR	LIDLASHILEVWR	13	0	1563.88	MGYG000000133_00918	2	0.991508	0.00719297	unmatched	unmatched	MS/MS	unmatched	unmatched	unmatched	0	0	1	0	0	0	189359	0	0	189359	0	0	0			52799	14613	1
LIDLASTQFEDGGC(UniMod:4)YHQYQPLTK	LIDLASTQFEDGGCYHQYQPLTK	23	0	2683.26	MGYG000001151_00391;MGYG000001756_02068	2	0.999763	0.000188848	MS/MS	unmatched	unmatched	unmatched	MS/MS	unmatched	1	0	0	0	1	0	5812290	2376290	0	0	0	3436000	0			52800	5003;5726	2
LIDLASTQLEDGGC(UniMod:4)YHQYQPLTK	LIDLASTQLEDGGCYHQYQPLTK	23	0	2649.27	MGYG000001021_01508	2	0.998346	0.00159267	unmatched	unmatched	unmatched	MS/MS	unmatched	MS/MS	0	0	0	1	0	1	11185290	0	0	0	9706750	0	1478540			52801	1942	2
LIDLATHVLAGWR	LIDLATHVLAGWR	13	0	1463.82	MGYG000000142_01528	2	0.996513	0.00175725	unmatched	MS/MS	MS/MS	unmatched	MS/MS	MS/MS	0	1	1	0	1	1	984763	0	479681	233247	0	224161	47674			52802	10393	4
LIDLATHVLANWR	LIDLATHVLANWR	13	0	1520.85	MGYG000000031_01046	2	0.956434	0.033806	unmatched	unmatched	unmatched	MS/MS	unmatched	unmatched	0	0	0	1	0	0	113074	0	0	0	113074	0	0			52803	11285	1
LIDLATHVLENWR	LIDLATHVLENWR	13	0	1578.85	MGYG000000263_01904	2	0.980389	0.0125429	MS/MS	unmatched	unmatched	unmatched	unmatched	unmatched	1	0	0	0	0	0	813831	813831	0	0	0	0	0			52804	10261	1
LIDLATHVLEVWR	LIDLATHVLEVWR	13	0	1563.88	MGYG000000002_01823	2	0.991475	0.00456656	MS/MS	unmatched	unmatched	MS/MS	unmatched	unmatched	1	0	0	1	0	0	106602	42328	0	0	64273	0	0			52805	12880	2
LIDLDEYK	LIDLDEYK	8	0	1007.52	MGYG000002272_00217;MGYG000000022_00662;MGYG000002545_02357	2	0.997596	0.00112947	MS/MS	MS/MS	unmatched	MS/MS	MS/MS	unmatched	1	1	0	1	1	0	53166790	13454900	6611990	0	11301900	21798000	0			52806	4764;4665;4498	4
LIDLEEYK	LIDLEEYK	8	0	1021.53	MGYG000001300_02539	2	0.975814	0.0193082	unmatched	MS/MS	unmatched	unmatched	unmatched	unmatched	0	1	0	0	0	0	739105	0	739105	0	0	0	0			52807	6088	1
LIDLGAPEIIVR	LIDLGAPEIIVR	12	0	1307.78	MGYG000000078_01685	2	0.984765	0.0119541	unmatched	MS/MS	unmatched	unmatched	unmatched	unmatched	0	1	0	0	0	0	1328120	0	1328120	0	0	0	0			52808	5696	1
LIDLGVIIGSGYHVNPK	LIDLGVIIGSGYHVNPK	17	0	1794	MGYG000002478_01011	2	0.993979	0.00419112	MS/MS	unmatched	MS/MS	unmatched	unmatched	MS/MS	1	0	1	0	0	1	4311502	892542	0	2127460	0	0	1291500			52809	6163	3
LIDLGVIVGSGYHVNPK	LIDLGVIVGSGYHVNPK	17	0	1779.99	MGYG000003681_02173;MGYG000001346_02074	2	0.98927	0.00456656	MS/MS	MS/MS	unmatched	unmatched	MS/MS	unmatched	1	1	0	0	1	0	4385770	1228230	1635340	0	0	1522200	0			52810	7448;7325	3
LIDLIAPIGK	LIDLIAPIGK	10	0	1051.66	MGYG000000730_01359	2	0.996506	0.00232881	MS/MS	unmatched	unmatched	unmatched	unmatched	unmatched	1	0	0	0	0	0	883285	883285	0	0	0	0	0			52811	11620	1
LIDLIQEELVK	LIDLIQEELVK	11	0	1311.76	MGYG000000251_01117	2	0.99978	0.00103979	unmatched	MS/MS	unmatched	MS/MS	MS/MS	unmatched	0	1	0	1	1	0	2640186	0	1298230	0	310816	1031140	0			52812	7379	3
LIDLLDYK	LIDLLDYK	8	0	991.559	MGYG000002284_01916	2	0.999887	0.000732774	unmatched	MS/MS	unmatched	unmatched	MS/MS	unmatched	0	1	0	0	1	0	3071017	0	2258470	0	0	812547	0			52813	2078	2
LIDLLDYKDDTAFLDK	LIDLLDYKDDTAFLDK	16	1	1896.97	MGYG000002284_01916	2	0.998519	0.00112947	unmatched	unmatched	unmatched	unmatched	MS/MS	unmatched	0	0	0	0	1	0	2047300	0	0	0	0	2047300	0			52814	2078	1
LIDMTMSEFADYFR	LIDMTMSEFADYFR	14	0	1737.77	MGYG000002492_01239	2	0.999946	9.81717e-05	MS/MS	MS/MS	unmatched	MS/MS	unmatched	unmatched	2	1	0	1	0	0	2552227	1393637	500466	0	658124	0	0			52815	2671	4
LIDMWQK	LIDMWQK	7	0	932.479	MGYG000002492_00215	2	0.988717	0.00948947	MS/MS	MS/MS	unmatched	MS/MS	unmatched	unmatched	1	1	0	1	0	0	5107827	2492430	1796090	0	819307	0	0			52816	7392	3
LIDNDIEDKETTIDELIDVVK	LIDNDIEDKETTIDELIDVVK	21	1	2429.24	MGYG000002492_00006	2	0.973913	0.0173367	unmatched	unmatched	unmatched	MS/MS	unmatched	unmatched	0	0	0	1	0	0	46656	0	0	0	46656	0	0			52817	6495	1
LIDNDIEEK	LIDNDIEEK	9	0	1087.54	MGYG000003694_03154	2	0.997169	0.00196002	MS/MS	unmatched	unmatched	unmatched	unmatched	MS/MS	1	0	0	0	0	1	3340200	1329480	0	0	0	0	2010720			52818	7443	2
LIDNDPAVK	LIDNDPAVK	9	0	983.528	MGYG000003937_01691	2	0.984491	0.0090893	MS/MS	unmatched	unmatched	MS/MS	MS/MS	unmatched	1	0	0	1	1	0	3294736	897108	0	0	920168	1477460	0			52819	8042	3
LIDNFIVEK	LIDNFIVEK	9	0	1089.61	MGYG000003694_01153	2	0.989169	0.00456656	MS/MS	unmatched	unmatched	unmatched	unmatched	unmatched	1	0	0	0	0	0	1314140	1314140	0	0	0	0	0			52820	10900	1
LIDNIVESR	LIDNIVESR	9	0	1057.58	MGYG000000263_02969;MGYG000000142_02989	2	0.99951	0.000649808	MS/MS	MS/MS	MS/MS	MS/MS	MS/MS	unmatched	1	1	1	1	1	0	39136290	9422120	8655720	5416440	7640060	8001950	0			52821	2529;2618	5
LIDNSDDNDNNTEER	LIDNSDDNDNNTEER	15	0	1762.72	MGYG000001756_00434	2	0.992622	0.00456656	MS/MS	unmatched	unmatched	unmatched	unmatched	unmatched	1	0	0	0	0	0	158089	158089	0	0	0	0	0			52822	16125	1
LIDNVILEDK	LIDNVILEDK	10	0	1170.65	MGYG000002284_02089	2	0.998456	0.00112947	unmatched	MS/MS	unmatched	unmatched	MS/MS	unmatched	0	1	0	0	1	0	21790880	0	9500480	0	0	12290400	0			52823	5124	2
LIDPADTR	LIDPADTR	8	0	899.471	MGYG000003694_00128	2	0.993645	0.00442894	unmatched	MS/MS	unmatched	unmatched	MS/MS	MS/MS	0	1	0	0	1	1	19223700	0	1811820	0	0	2035380	15376500			52824	416	3
LIDPEC(UniMod:4)FTQEWSTYVSK	LIDPECFTQEWSTYVSK	17	0	2101.97	MGYG000002545_01856;MGYG000002274_00374;MGYG000000022_02865	2	0.999863	0.000188848	unmatched	unmatched	unmatched	unmatched	MS/MS	unmatched	0	0	0	0	1	0	2280140	0	0	0	0	2280140	0			52825	3066;4057;3923	1
LIDPSIELVSC(UniMod:4)GSSALDMPTFPK	LIDPSIELVSCGSSALDMPTFPK	23	0	2476.22	MGYG000000038_00745	2	0.99125	0.00598049	unmatched	MS/MS	unmatched	unmatched	MS/MS	unmatched	0	1	0	0	1	0	1525230	0	1290060	0	0	235170	0			52826	7219	2
LIDPSIELVSC(UniMod:4)GSSFR	LIDPSIELVSCGSSFR	16	0	1778.89	MGYG000002286_02212	2	0.999085	0.000593092	unmatched	unmatched	unmatched	unmatched	unmatched	MS/MS	0	0	0	0	0	1	1516290	0	0	0	0	0	1516290			52827	11279	1
LIDQHLVEWAK	LIDQHLVEWAK	11	0	1350.73	MGYG000000022_02721	2	0.999794	0.000188848	MS/MS	unmatched	unmatched	MS/MS	MS/MS	unmatched	1	0	0	1	1	0	3194058	876743	0	0	558245	1759070	0			52828	6248	3
LIDQSASQIIETAK	LIDQSASQIIETAK	14	0	1515.81	MGYG000002602_00850	2	0.999913	0.000188848	unmatched	unmatched	unmatched	unmatched	MS/MS	unmatched	0	0	0	0	1	0	831797	0	0	0	0	831797	0			52829	11235	1
LIDQVVNAR	LIDQVVNAR	9	0	1026.58	MGYG000003694_02580;MGYG000000136_00012	2	0.996045	0.00175725	MS/MS	MS/MS	unmatched	MS/MS	MS/MS	MS/MS	1	1	0	1	1	1	33126360	4647310	5763740	0	1534890	4825320	16355100			52830	3019;4468	5
LIDQYNAFVPTQLAEK	LIDQYNAFVPTQLAEK	16	0	1848.96	MGYG000003683_00978	2	0.962657	0.0181205	unmatched	unmatched	unmatched	unmatched	MS/MS	unmatched	0	0	0	0	1	0	1080120	0	0	0	0	1080120	0			52831	14741	1
LIDSEVEINK	LIDSEVEINK	10	0	1158.61	MGYG000003697_02065;MGYG000002293_01146	2	0.99888	0.00104437	unmatched	unmatched	unmatched	unmatched	unmatched	MS/MS	0	0	0	0	0	1	5003440	0	0	0	0	0	5003440			52832	6119;4884	1
LIDTPYITAGDIGAAAK	LIDTPYITAGDIGAAAK	17	0	1688.9	MGYG000000036_01857	2	0.985729	0.0090893	unmatched	unmatched	unmatched	unmatched	MS/MS	unmatched	0	0	0	0	1	0	4498790	0	0	0	0	4498790	0			52833	4701	1
LIDVAEAELTQITGQK	LIDVAEAELTQITGQK	16	0	1727.93	MGYG000000074_01950	2	0.99476	0.00175725	unmatched	unmatched	unmatched	unmatched	MS/MS	unmatched	0	0	0	0	2	0	756152	0	0	0	0	756152	0			52834	11106	2
LIDVC(UniMod:4)VR	LIDVCVR	7	0	873.474	MGYG000000022_01612;MGYG000002272_02375	2	0.984176	0.0090893	unmatched	unmatched	unmatched	unmatched	MS/MS	unmatched	0	0	0	0	1	0	3192950	0	0	0	0	3192950	0			52835	11754;12037	1
LIDVIDNGTR	LIDVIDNGTR	10	0	1114.6	MGYG000002293_00672	2	0.994478	0.00442894	unmatched	unmatched	unmatched	unmatched	unmatched	MS/MS	0	0	0	0	0	1	4764380	0	0	0	0	0	4764380			52836	9734	1
LIDVLSPSQK	LIDVLSPSQK	10	0	1098.63	MGYG000000078_01674	2	0.998722	0.000649808	MS/MS	unmatched	unmatched	unmatched	unmatched	unmatched	1	0	0	0	0	0	5558010	5558010	0	0	0	0	0			52837	8593	1
LIDVSGFPIK	LIDVSGFPIK	10	0	1087.63	MGYG000001338_01946	2	0.996041	0.00172465	MS/MS	MS/MS	MS/MS	MS/MS	MS/MS	MS/MS	1	1	1	1	1	1	210713600	38284800	43117800	35252100	44340800	27393400	22324700			52838	723	6
LIDVSGFPVK	LIDVSGFPVK	10	0	1073.61	MGYG000000263_00134;MGYG000000142_02601;MGYG000000031_01800	2	0.996505	0.00172465	MS/MS	MS/MS	MS/MS	MS/MS	MS/MS	unmatched	1	1	1	1	1	0	35732970	8830940	5113430	7957270	6526240	7305090	0			52839	4003;7329;3543	5
LIDVSGYPIK	LIDVSGYPIK	10	0	1103.62	MGYG000003695_02227	2	0.994329	0.00442894	MS/MS	MS/MS	unmatched	MS/MS	MS/MS	MS/MS	1	1	0	1	1	1	17469060	6355020	1424980	0	4820210	1940930	2927920			52840	6411	5
LIDVSSYPLK	LIDVSSYPLK	10	0	1133.63	MGYG000000002_02866	2	0.991799	0.00680194	MS/MS	unmatched	MS/MS	MS/MS	MS/MS	unmatched	1	0	1	1	1	0	25723750	6038260	0	2028200	10735200	6922090	0			52841	3562	4
LIDVSVYPIK	LIDVSVYPIK	10	0	1145.67	MGYG000002298_02086;MGYG000000212_00852	2	0.991856	0.00680194	MS/MS	unmatched	unmatched	MS/MS	MS/MS	unmatched	1	0	0	1	1	0	4683900	2139410	0	0	1945270	599220	0			52842	9059;6588	3
LIDWAEYK	LIDWAEYK	8	0	1036.52	MGYG000002560_00676;MGYG000002478_01221	2	0.994691	0.00419112	unmatched	unmatched	MS/MS	unmatched	unmatched	MS/MS	0	0	1	0	0	1	6856130	0	0	5196730	0	0	1659400			52843	10496;4436	2
LIDYINTHPDFIQPESR	LIDYINTHPDFIQPESR	17	0	2057.02	MGYG000000263_00808;MGYG000000142_00190;MGYG000002298_03400;MGYG000001338_03529	2	0.968365	0.0159495	MS/MS	unmatched	unmatched	unmatched	unmatched	unmatched	1	0	0	0	0	0	6026000	6026000	0	0	0	0	0			52844	8722;8527;8113;3609	1
LIDYINTHPDFIQPVSR	LIDYINTHPDFIQPVSR	17	0	2027.05	MGYG000003694_01192;MGYG000002492_02903;MGYG000000136_02294	2	0.999809	0.00103979	MS/MS	MS/MS	MS/MS	MS/MS	unmatched	MS/MS	1	1	1	1	0	1	9115668	2985890	2428890	547361	903207	0	2250320			52845	7188;6665;10142	5
LIDYINTHPEFIQPVSR	LIDYINTHPEFIQPVSR	17	0	2041.06	MGYG000000251_01680;MGYG000001456.1_03061	2	0.999642	0.000188848	MS/MS	MS/MS	unmatched	MS/MS	MS/MS	MS/MS	1	1	0	1	1	1	6712663	670574	2348410	0	827379	1323080	1543220			52846	6381;11381	5
LIDYVFNTPQDPGR	LIDYVFNTPQDPGR	14	0	1633.81	MGYG000003694_02060	2	0.999097	0.000416718	MS/MS	unmatched	unmatched	unmatched	unmatched	MS/MS	1	0	0	0	0	1	617378	273918	0	0	0	0	343460			52847	9017	2
LIDYVFSTPSDPGR	LIDYVFSTPSDPGR	14	0	1565.77	MGYG000000193_02379	2	0.979737	0.0119541	unmatched	MS/MS	unmatched	unmatched	unmatched	unmatched	0	1	0	0	0	0	422369	0	422369	0	0	0	0			52848	15650	1
LIDYYYK	LIDYYYK	7	0	976.49	MGYG000000193_01893;MGYG000000142_02436;MGYG000000002_03818	2	0.995016	0.00419112	MS/MS	MS/MS	MS/MS	unmatched	MS/MS	MS/MS	1	1	1	0	1	1	1552446	119649	452402	398057	0	355560	226778			52849	13301;8494;13552	5
LIEAEWQEGADKEQFGEYHAEIK	LIEAEWQEGADKEQFGEYHAEIK	23	1	2719.28	MGYG000003694_00921	2	0.988903	0.00948947	unmatched	MS/MS	unmatched	unmatched	unmatched	unmatched	0	1	0	0	0	0	6875480	0	6875480	0	0	0	0			52850	10722	1
LIEAEWQQPDTK	LIEAEWQQPDTK	12	0	1456.72	MGYG000001338_02333	2	0.999298	0.00114618	MS/MS	MS/MS	unmatched	MS/MS	MS/MS	unmatched	1	1	0	1	1	0	1599343	368361	527343	0	358109	345530	0			52851	7548	4
LIEAHVK	LIEAHVK	7	0	808.481	MGYG000003937_01119	2	0.994967	0.00175725	MS/MS	unmatched	unmatched	unmatched	MS/MS	unmatched	1	0	0	0	1	0	3262865	965595	0	0	0	2297270	0			52852	1890	2
LIEANTTIPTK	LIEANTTIPTK	11	0	1199.68	MGYG000000044_02352	2	0.999798	0.000567451	MS/MS	MS/MS	MS/MS	unmatched	MS/MS	MS/MS	1	1	1	0	1	1	6542606	1327530	337474	3210850	0	656182	1010570			52853	6040	5
LIEAVAETDEELMMK	LIEAVAETDEELMMK	15	0	1720.83	MGYG000003937_01028;MGYG000000084_01999	2	0.996893	0.00175725	MS/MS	MS/MS	unmatched	MS/MS	MS/MS	unmatched	1	1	0	1	1	0	5104499	452633	1457960	0	461206	2732700	0			52854	1367;1435	4
LIEAVDTDTIVTGLTLGGAVR	LIEAVDTDTIVTGLTLGGAVR	21	0	2113.16	MGYG000002284_00040	2	0.999918	0.000149476	unmatched	MS/MS	unmatched	unmatched	MS/MS	unmatched	0	1	0	0	1	0	1703922	0	846221	0	0	857701	0			52855	2713	2
LIEC(UniMod:4)LTGFK	LIECLTGFK	9	0	1079.57	MGYG000000193_00079	2	0.969813	0.0159495	MS/MS	unmatched	unmatched	unmatched	unmatched	unmatched	1	0	0	0	0	0	341009	341009	0	0	0	0	0			52856	9528	1
LIEDC(UniMod:4)SNR	LIEDCSNR	8	0	1005.45	MGYG000001409_01459	2	0.998165	0.000649808	MS/MS	unmatched	unmatched	unmatched	unmatched	unmatched	1	0	0	0	0	0	633177	633177	0	0	0	0	0			52857	9008	1
LIEDEIADYGYTVTADVAK	LIEDEIADYGYTVTADVAK	19	0	2085.01	MGYG000000044_01087	2	0.999747	0.000567451	unmatched	unmatched	MS/MS	unmatched	unmatched	unmatched	0	0	1	0	0	0	21728100	0	0	21728100	0	0	0			52858	581	1
LIEDFC(UniMod:4)AEHDIAIEGSVDAWSQEK	LIEDFCAEHDIAIEGSVDAWSQEK	24	0	2761.25	MGYG000000142_02827	2	0.993819	0.00427604	unmatched	MS/MS	MS/MS	unmatched	unmatched	unmatched	0	1	1	0	0	0	106784	0	50449	56335	0	0	0			52859	3837	2
LIEDFC(UniMod:4)EEK	LIEDFCEEK	9	0	1181.53	MGYG000000251_00298;MGYG000001374_02788	2	0.999861	0.000567451	unmatched	MS/MS	MS/MS	MS/MS	MS/MS	unmatched	0	1	1	1	1	0	10154430	0	3535660	2200000	1576880	2841890	0			52860	4485;5363	4
LIEDGEIDMISIGR	LIEDGEIDMISIGR	14	0	1559.79	MGYG000000206_01550	2	0.996858	0.00191137	MS/MS	unmatched	unmatched	unmatched	unmatched	unmatched	1	0	0	0	0	0	948436	948436	0	0	0	0	0			52861	3515	1
LIEDKEHQK	LIEDKEHQK	9	1	1138.6	MGYG000001151_01123	2	0.999087	0.000964204	unmatched	unmatched	unmatched	unmatched	MS/MS	unmatched	0	0	0	0	1	0	1892720	0	0	0	0	1892720	0			52862	2499	1
LIEDKNEQK	LIEDKNEQK	9	1	1115.58	MGYG000002563_00430	2	0.956163	0.0181205	unmatched	unmatched	unmatched	unmatched	MS/MS	unmatched	0	0	0	0	1	0	230299	0	0	0	0	230299	0			52863	6793	1
LIEDLDGIDWPEK	LIEDLDGIDWPEK	13	0	1541.76	MGYG000003683_00511	2	0.999158	0.000964204	unmatched	unmatched	unmatched	unmatched	MS/MS	unmatched	0	0	0	0	1	0	761529	0	0	0	0	761529	0			52864	7143	1
LIEDTLEHVLEDATGVDQVK	LIEDTLEHVLEDATGVDQVK	20	0	2223.13	MGYG000000260_01993;MGYG000003685_01974	2	0.998126	0.000649808	MS/MS	unmatched	unmatched	MS/MS	MS/MS	unmatched	1	0	0	1	1	0	13983599	8997460	0	0	518119	4468020	0			52865	1520;1518	3
LIEEC(UniMod:4)DMHPR	LIEECDMHPR	10	0	1298.57	MGYG000001704_01572	2	0.988614	0.00719297	unmatched	unmatched	MS/MS	unmatched	unmatched	unmatched	0	0	1	0	0	0	689237	0	0	689237	0	0	0			52866	14030	1
LIEEDPAISFTVDPETK	LIEEDPAISFTVDPETK	17	0	1902.95	MGYG000003937_00676	2	0.999531	0.000642325	MS/MS	MS/MS	unmatched	MS/MS	MS/MS	unmatched	1	1	0	1	1	0	6219035	955828	792381	0	804946	3665880	0			52867	3172	4
LIEEEDESDNTEER	LIEEEDESDNTEER	14	0	1706.71	MGYG000001151_01418	2	0.99985	0.000188848	unmatched	unmatched	unmatched	unmatched	MS/MS	unmatched	0	0	0	0	1	0	160416	0	0	0	0	160416	0			52868	16550	1
LIEEFMLLANR	LIEEFMLLANR	11	0	1347.72	MGYG000002478_01364;MGYG000000243_01915;MGYG000001346_01973	2	0.98902	0.00719297	unmatched	unmatched	MS/MS	unmatched	unmatched	MS/MS	0	0	1	0	0	1	1566897	0	0	536507	0	0	1030390			52869	18968;15931;18474	2
LIEELGIPYYGISSGK	LIEELGIPYYGISSGK	16	0	1737.92	MGYG000000263_01913;MGYG000000142_01519	2	0.998243	0.00112947	unmatched	unmatched	unmatched	unmatched	MS/MS	unmatched	0	0	0	0	1	0	470048	0	0	0	0	470048	0			52870	7946;10473	1
LIEEMNIPYYGISSGK	LIEEMNIPYYGISSGK	16	0	1812.9	MGYG000001338_02888	2	0.999152	0.00114618	MS/MS	MS/MS	unmatched	MS/MS	MS/MS	MS/MS	1	1	0	1	1	1	2282905	525160	431936	0	670697	296981	358131			52871	5092	5
LIEESGITPGAITLR	LIEESGITPGAITLR	15	0	1568.88	MGYG000000260_01112	2	0.999832	0.000188848	MS/MS	MS/MS	unmatched	MS/MS	MS/MS	unmatched	2	2	0	2	2	0	44803729	13091015	6182777	0	11621524	13908413	0			52872	525	8
LIEEYAEK	LIEEYAEK	8	0	993.502	MGYG000000730_01378	2	0.996838	0.00191137	MS/MS	unmatched	unmatched	unmatched	unmatched	unmatched	1	0	0	0	0	0	609210	609210	0	0	0	0	0			52873	14438	1
LIEGENYPWK	LIEGENYPWK	10	0	1247.62	MGYG000000038_01345	2	0.930031	0.0472728	unmatched	MS/MS	unmatched	unmatched	unmatched	unmatched	0	1	0	0	0	0	798325	0	798325	0	0	0	0			52874	4668	1
LIEGEYFK	LIEGEYFK	8	0	997.512	MGYG000002492_00002;MGYG000000076_03298;MGYG000000078_02008;MGYG000001380_03085	2	0.973308	0.0157365	MS/MS	MS/MS	MS/MS	MS/MS	unmatched	unmatched	1	1	1	1	0	0	2149395	673339	750341	395267	330448	0	0			52875	8661;4410;16623;11891	4
LIEGEYFR	LIEGEYFR	8	0	1025.52	MGYG000001374_01691;MGYG000000142_00366;MGYG000000002_02914;MGYG000003695_02870;MGYG000000031_00944;MGYG000003694_03150;MGYG000002298_01212;MGYG000002312_03143;MGYG000000038_02515;MGYG000000193_02917;MGYG000000263_03211	2	0.990241	0.00676792	MS/MS	MS/MS	MS/MS	MS/MS	MS/MS	MS/MS	1	1	1	1	1	1	29142200	4884780	5588680	3304310	4828310	4151900	6384220			52876	13289;10888;4256;14508;11109;3255;4442;12909;10923;11429;11308	6
LIEGGYAGK	LIEGGYAGK	9	0	906.481	MGYG000000038_01408	2	0.998221	0.000649808	MS/MS	MS/MS	unmatched	MS/MS	MS/MS	MS/MS	1	1	0	1	1	1	17577760	3186130	4130540	0	3802510	3772340	2686240			52877	1828	5
LIEGGYTADTPAAIVYK	LIEGGYTADTPAAIVYK	17	0	1780.92	MGYG000000002_02619;MGYG000001338_01389	2	0.999695	0.000188848	unmatched	MS/MS	unmatched	MS/MS	MS/MS	MS/MS	0	1	0	1	1	1	6482181	0	431296	0	3727220	1396140	927525			52878	11433;6218	4
LIEGLNDVDYIER	LIEGLNDVDYIER	13	0	1547.78	MGYG000003694_00300	2	0.999725	0.00103979	unmatched	MS/MS	unmatched	unmatched	unmatched	MS/MS	0	1	0	0	0	1	6007960	0	1324310	0	0	0	4683650			52879	4822	2
LIEGMMLAAYAVR	LIEGMMLAAYAVR	13	0	1436.75	MGYG000000200_02048;MGYG000001338_00616	2	0.997746	0.00159267	MS/MS	MS/MS	unmatched	MS/MS	MS/MS	MS/MS	1	1	0	1	1	1	956936	83427	195664	0	158693	257775	261377			52880	2642;1682	5
LIEGNIHSSDVFYR	LIEGNIHSSDVFYR	14	0	1648.82	MGYG000002545_02146	2	0.978918	0.0119541	MS/MS	MS/MS	unmatched	MS/MS	unmatched	unmatched	2	1	0	1	0	0	8371227	3875267	2355840	0	2140120	0	0			52881	7362	4
LIEGVEPDPSVETVMK	LIEGVEPDPSVETVMK	16	0	1741.88	MGYG000001310_00280;MGYG000000038_01985	2	0.999586	0.000964204	MS/MS	MS/MS	unmatched	MS/MS	MS/MS	MS/MS	1	1	0	1	1	1	22246790	1222990	4049730	0	7055740	4466690	5451640			52882	4218;3102	5
LIEIGC(UniMod:4)YR	LIEIGCYR	8	0	1022.52	MGYG000000036_00600;MGYG000000730_00223	2	0.998778	0.000649808	MS/MS	unmatched	MS/MS	MS/MS	MS/MS	MS/MS	1	0	1	1	1	1	18299804	4636430	0	135251	515173	9907130	3105820			52883	3574;9074	5
LIEIGSYR	LIEIGSYR	8	0	949.523	MGYG000004769_00462	2	0.994911	0.00432991	MS/MS	unmatched	unmatched	unmatched	MS/MS	MS/MS	1	0	0	0	1	1	8822590	2880140	0	0	0	1368560	4573890			52884	5083	3
LIEIGTNGLR	LIEIGTNGLR	10	0	1084.62	MGYG000002545_01071;MGYG000002272_01958;MGYG000000022_01700;MGYG000001300_02618	2	0.997763	0.00112947	MS/MS	MS/MS	unmatched	MS/MS	MS/MS	unmatched	1	1	0	1	1	0	2788652	921220	323993	0	525289	1018150	0			52885	8842;7618;8372;8998	4
LIEILELGK	LIEILELGK	9	0	1026.63	MGYG000002492_02150	2	0.998995	0.000642325	MS/MS	MS/MS	unmatched	MS/MS	unmatched	unmatched	1	1	0	1	0	0	1030140	439945	246182	0	344013	0	0			52886	10148	3
LIELADK	LIELADK	7	0	800.464	MGYG000003695_01235;MGYG000000076_02729;MGYG000003694_01712	2	0.988908	0.00456656	MS/MS	unmatched	unmatched	unmatched	unmatched	MS/MS	1	0	0	0	0	1	7879530	3346680	0	0	0	0	4532850			52887	14034;15796;13680	2
LIELATHVLEAWR	LIELATHVLEAWR	13	0	1549.86	MGYG000001338_02880	2	0.999436	0.00132929	MS/MS	MS/MS	MS/MS	MS/MS	MS/MS	MS/MS	1	1	1	1	1	1	1355287	306547	190474	152310	347711	75707	282538			52888	4424	6
LIELGADEIC(UniMod:4)IK	LIELGADEICIK	12	0	1372.73	MGYG000001313_00896	2	0.99345	0.00405051	unmatched	unmatched	unmatched	unmatched	MS/MS	unmatched	0	0	0	0	1	0	1642210	0	0	0	0	1642210	0			52889	15170	1
LIELGAPEIIIR	LIELGAPEIIIR	12	0	1335.81	MGYG000000562_01878	2	0.917921	0.0636485	unmatched	unmatched	unmatched	MS/MS	unmatched	unmatched	0	0	0	1	0	0	932000	0	0	0	932000	0	0			52890	2197	1
LIELGAPEIMLNNEK	LIELGAPEIMLNNEK	15	0	1682.89	MGYG000001292_02175;MGYG000002395_01437;MGYG000003683_01704	2	0.999303	0.000964204	MS/MS	unmatched	MS/MS	MS/MS	MS/MS	MS/MS	1	0	1	1	1	1	5381868	970250	0	697661	1112110	1884470	717377			52891	3332;3771;3413	5
LIEMHSPEIIVR	LIEMHSPEIIVR	12	0	1435.79	MGYG000000362_00952	2	0.983063	0.0125429	MS/MS	unmatched	unmatched	unmatched	unmatched	unmatched	1	0	0	0	0	0	288610	288610	0	0	0	0	0			52892	7627	1
LIENEIAPR	LIENEIAPR	9	0	1053.58	MGYG000000200_00071;MGYG000003695_01715;MGYG000000212_01937;MGYG000000133_01782;MGYG000001338_02429;MGYG000000142_02506	2	0.998086	0.00159267	MS/MS	MS/MS	MS/MS	MS/MS	MS/MS	MS/MS	1	1	1	1	1	1	420605400	84573000	85542400	63382600	79556600	56168800	51382000			52893	209;123;311;362;113;166	6
LIENIAALVR	LIENIAALVR	10	0	1110.68	MGYG000000251_02894	2	0.999045	0.000964204	MS/MS	MS/MS	unmatched	MS/MS	MS/MS	unmatched	1	1	0	1	1	0	1899626	125319	930938	0	259696	583673	0			52894	11491	4
LIENITLGTAAVGYR	LIENITLGTAAVGYR	15	0	1589.88	MGYG000003142_00848	2	0.999353	0.00159267	unmatched	unmatched	unmatched	MS/MS	unmatched	unmatched	0	0	0	2	0	0	65261490	0	0	0	65261490	0	0			52895	3803	2
LIENLSLGTAAVGYR	LIENLSLGTAAVGYR	15	0	1575.86	MGYG000002278_00421	2	0.999409	0.00114618	unmatched	MS/MS	unmatched	unmatched	unmatched	MS/MS	0	2	0	0	0	2	13627853	0	9037258	0	0	0	4590595			52896	6721	4
LIEQC(UniMod:4)AELDEDLMEK	LIEQCAELDEDLMEK	15	0	1834.83	MGYG000000562_01882;MGYG000000078_01682	2	0.99993	0.00042785	unmatched	MS/MS	unmatched	MS/MS	unmatched	unmatched	0	1	0	1	0	0	1699056	0	787631	0	911425	0	0			52897	3792;3759	2
LIEQPSELK	LIEQPSELK	9	0	1055.59	MGYG000000260_00279;MGYG000003685_00948	2	0.936555	0.040153	MS/MS	unmatched	unmatched	unmatched	MS/MS	unmatched	1	0	0	0	1	0	1848917	959308	0	0	0	889609	0			52898	6964;6963	2
LIESAQQAAISVK	LIESAQQAAISVK	13	0	1356.76	MGYG000001346_01330	2	0.999529	0.000416718	MS/MS	MS/MS	unmatched	unmatched	MS/MS	MS/MS	1	1	0	0	1	1	2654350	453178	1035790	0	0	988422	176960			52899	9205	4
LIESAQQAAITVK	LIESAQQAAITVK	13	0	1370.78	MGYG000003681_00508	2	0.998037	0.000649808	MS/MS	unmatched	MS/MS	unmatched	MS/MS	unmatched	1	0	1	0	1	0	1581829	763116	0	625972	0	192741	0			52900	10829	3
LIESLGLR	LIESLGLR	8	0	899.544	MGYG000000231_00791	2	0.995066	0.0049571	unmatched	unmatched	unmatched	MS/MS	unmatched	unmatched	0	0	0	1	0	0	2551720	0	0	0	2551720	0	0			52901	13933	1
LIESNTTIPTK	LIESNTTIPTK	11	0	1215.67	MGYG000002438_02580	2	0.999223	0.00114618	MS/MS	MS/MS	unmatched	unmatched	MS/MS	MS/MS	1	1	0	0	1	1	3033176	563605	1655420	0	0	494580	319571			52902	6833	4
LIETIAEEGEK	LIETIAEEGEK	11	0	1230.63	MGYG000002448_00124	2	0.999342	0.000401585	MS/MS	unmatched	unmatched	MS/MS	MS/MS	MS/MS	1	0	0	1	1	1	7169650	2841310	0	0	1011660	1182370	2134310			52903	867	4
LIETIAEEGEKVDLEGAEIIVSGGR	LIETIAEEGEKVDLEGAEIIVSGGR	25	1	2626.37	MGYG000002448_00124	2	0.999197	0.000593092	MS/MS	unmatched	unmatched	MS/MS	MS/MS	MS/MS	1	0	0	1	1	1	10688416	5604260	0	0	1951370	968176	2164610			52904	867	4
LIEVIAGC(UniMod:4)NTPAETVEK	LIEVIAGCNTPAETVEK	17	0	1842.94	MGYG000003899_01135;MGYG000000022_01323;MGYG000002545_00547;MGYG000002274_00045	2	0.999776	0.000401585	MS/MS	MS/MS	unmatched	MS/MS	MS/MS	MS/MS	2	1	0	1	1	1	367129300	87022300	49588700	0	45600400	126774000	58143900			52905	540;325;226;428	6
LIEVIAGC(UniMod:4)NTPVETVEK	LIEVIAGCNTPVETVEK	17	0	1870.97	MGYG000002619_02238	2	0.999459	0.00159267	unmatched	unmatched	unmatched	MS/MS	unmatched	unmatched	0	0	0	1	0	0	7942610	0	0	0	7942610	0	0			52906	571	1
LIEVIAGLNTPDEMVEK	LIEVIAGLNTPDEMVEK	17	0	1869.98	MGYG000000262_02233	2	0.999704	0.000883114	MS/MS	MS/MS	unmatched	MS/MS	MS/MS	MS/MS	2	2	0	2	2	2	51849577	8118720	14232870	0	9052690	11270746	9174551			52907	177	10
LIEVIAGVNTPAETVETIK	LIEVIAGVNTPAETVETIK	19	0	1996.11	MGYG000003937_01090;MGYG000000084_00624	2	0.999694	0.00103979	MS/MS	MS/MS	unmatched	MS/MS	MS/MS	MS/MS	2	2	0	2	2	1	17034145	3300330	4408710	0	1185642	7836440	303023			52908	513;780	9
LIEVIAGVNTPAETVETIKK	LIEVIAGVNTPAETVETIKK	20	1	2124.2	MGYG000003937_01090;MGYG000000084_00624	2	0.999783	0.000416718	MS/MS	MS/MS	unmatched	MS/MS	MS/MS	MS/MS	1	1	0	1	1	1	15081422	2215450	4319580	0	1364980	6960410	221002			52909	513;780	5
LIEVIAGVNTPDETVSAIK	LIEVIAGVNTPDETVSAIK	19	0	1968.08	MGYG000000076_01274	2	0.999508	0.000416718	MS/MS	MS/MS	MS/MS	MS/MS	unmatched	unmatched	2	1	1	1	0	0	11555469	9311280	756950	910582	576657	0	0			52910	832	5
LIEVIQGANTPDDLR	LIEVIQGANTPDDLR	15	0	1652.87	MGYG000001456.1_03067	2	0.981127	0.0177489	unmatched	unmatched	unmatched	MS/MS	unmatched	MS/MS	0	0	0	1	0	1	15037230	0	0	0	2720030	0	12317200			52911	2278	2
LIEVIQGANTPDDLRDK	LIEVIQGANTPDDLRDK	17	1	1895.99	MGYG000001456.1_03067	2	0.996461	0.00172465	unmatched	MS/MS	unmatched	MS/MS	MS/MS	MS/MS	0	1	0	1	1	2	7130194	0	1056160	0	940642	814341	4319051			52912	2278	5
LIEVLTGFK	LIEVLTGFK	9	0	1018.61	MGYG000000076_03411;MGYG000002528_01695;MGYG000000078_00320;MGYG000002298_00416;MGYG000003694_02051;MGYG000000041_01819;MGYG000000562_02585;MGYG000000212_03101	2	0.997663	0.00159267	MS/MS	MS/MS	MS/MS	MS/MS	MS/MS	MS/MS	1	1	1	1	1	1	32164620	3238110	8717330	3672510	8566160	3339860	4630650			52913	6962;871;8033;6004;3381;11326;9290;4203	6
LIEVSLK	LIEVSLK	7	0	800.5	MGYG000000200_03022	2	0.996849	0.00196002	MS/MS	MS/MS	MS/MS	MS/MS	MS/MS	MS/MS	1	1	1	1	1	1	4749419	826111	700321	1533800	834911	569329	284947			52914	16343	6
LIEVSMK	LIEVSMK	7	0	818.457	MGYG000001338_03278	2	0.956585	0.033806	unmatched	unmatched	unmatched	MS/MS	unmatched	MS/MS	0	0	0	1	0	1	1108013	0	0	0	668058	0	439955			52915	7889	2
LIEVSQR	LIEVSQR	7	0	843.481	MGYG000002303_00127	2	0.984983	0.0125429	MS/MS	unmatched	unmatched	unmatched	unmatched	unmatched	1	0	0	0	0	0	1567080	1567080	0	0	0	0	0			52916	12180	1
LIFAEADFLPGLVVDK	LIFAEADFLPGLVVDK	16	0	1745.96	MGYG000000200_00419	2	0.993811	0.00405051	unmatched	MS/MS	unmatched	MS/MS	MS/MS	MS/MS	0	1	0	1	1	1	1881770	0	240640	0	682643	335279	623208			52917	17028	4
LIFDLLK	LIFDLLK	7	0	860.537	MGYG000002396_01015	2	0.993618	0.00442894	unmatched	unmatched	unmatched	unmatched	unmatched	MS/MS	0	0	0	0	0	1	256539	0	0	0	0	0	256539			52918	14963	1
LIFDYLPAAYEK	LIFDYLPAAYEK	12	0	1441.75	MGYG000000119_00326	2	0.998059	0.00273353	unmatched	unmatched	MS/MS	unmatched	unmatched	unmatched	0	0	1	0	0	0	16470900	0	0	16470900	0	0	0			52919	6419	1
LIFEIEGVPFDIAK	LIFEIEGVPFDIAK	14	0	1589.87	MGYG000000044_03017	2	0.990422	0.00676792	MS/MS	unmatched	unmatched	unmatched	MS/MS	MS/MS	1	0	0	0	1	1	1286227	787249	0	0	0	218334	280644			52920	13405	3
LIFGEADSFPGLTIDR	LIFGEADSFPGLTIDR	16	0	1749.89	MGYG000002284_00483	2	0.999575	0.000934308	unmatched	MS/MS	unmatched	unmatched	MS/MS	unmatched	0	1	0	0	1	0	634217	0	361853	0	0	272364	0			52921	13169	2
LIFLVPAR	LIFLVPAR	8	0	927.59	MGYG000000113_01855	2	0.999357	0.000964204	MS/MS	MS/MS	unmatched	MS/MS	MS/MS	MS/MS	1	1	0	1	1	1	355671	102337	81435	0	95341	34669	41888			52922	15600	5
LIFNENIPQNLGYVDR	LIFNENIPQNLGYVDR	16	0	1903.98	MGYG000001756_02184;MGYG000001021_00633;MGYG000001151_01841	2	0.992939	0.00282911	MS/MS	unmatched	unmatched	MS/MS	unmatched	unmatched	1	0	0	1	0	0	890566	515888	0	0	374678	0	0			52923	6111;5573;6530	2
LIFPALER	LIFPALER	8	0	957.565	MGYG000002284_01500	2	0.961112	0.0181205	unmatched	unmatched	unmatched	unmatched	MS/MS	unmatched	0	0	0	0	1	0	232927	0	0	0	0	232927	0			52924	18230	1
LIFPELTEER	LIFPELTEER	10	0	1245.66	MGYG000002445_00141	2	0.999298	0.000964204	MS/MS	MS/MS	MS/MS	MS/MS	MS/MS	MS/MS	1	1	1	1	1	1	3838414	251972	405400	636118	463655	1229640	851629			52925	16916	6
LIFPEMTEDR	LIFPEMTEDR	10	0	1249.6	MGYG000000242_03065	2	0.980617	0.0177489	unmatched	MS/MS	unmatched	unmatched	MS/MS	MS/MS	0	1	0	0	1	1	934069	0	552824	0	0	149210	232035			52926	18573	3
LIFVNEELK	LIFVNEELK	9	0	1103.62	MGYG000002528_02815;MGYG000000002_03387;MGYG000002492_01527;MGYG000002312_01543	2	0.985781	0.00651466	MS/MS	unmatched	unmatched	unmatched	unmatched	unmatched	1	0	0	0	0	0	1082800	1082800	0	0	0	0	0			52927	19661;16462;16226;15877	1
LIFVTNMDDDHASYR	LIFVTNMDDDHASYR	15	0	1795.82	MGYG000001386_03241;MGYG000000242_02668	2	0.9962	0.00432991	unmatched	unmatched	unmatched	unmatched	unmatched	MS/MS	0	0	0	0	0	1	5320000	0	0	0	0	0	5320000			52928	3570;1598	1
LIGAAPGYIGYEEGGQLTEAVR	LIGAAPGYIGYEEGGQLTEAVR	22	0	2263.15	MGYG000003683_01554;MGYG000002395_01627;MGYG000002396_01828	2	0.985244	0.0090893	unmatched	unmatched	unmatched	unmatched	MS/MS	unmatched	0	0	0	0	1	0	1812950	0	0	0	0	1812950	0			52929	7819;11426;11101	1
LIGADVLPDDQK	LIGADVLPDDQK	12	0	1282.68	MGYG000000242_01940	2	0.982906	0.0129351	unmatched	unmatched	unmatched	unmatched	unmatched	MS/MS	0	0	0	0	0	1	767961	0	0	0	0	0	767961			52930	12535	1
LIGAPPGYVGYDEGGQLTEAVR	LIGAPPGYVGYDEGGQLTEAVR	22	0	2261.13	MGYG000001315_03285;MGYG000000260_01668;MGYG000000160_00672;MGYG000003697_00220;MGYG000002293_01383;MGYG000001359_02032;MGYG000004769_02213;MGYG000000259_00405;MGYG000000078_00007;MGYG000000249_01646;MGYG000000562_01132;MGYG000001409_01768;MGYG000002445_02890;MGYG000000038_02312;MGYG000002284_00398;MGYG000002492_02332;MGYG000003694_03074;MGYG000000076_02965;MGYG000000247_01241;MGYG000000243_01129;MGYG000000229_02436;MGYG000001380_01688;MGYG000000242_00680;MGYG000001374_00679;MGYG000002478_04149;MGYG000000193_03170	2	0.997268	0.00191137	MS/MS	unmatched	MS/MS	unmatched	MS/MS	MS/MS	1	0	1	0	1	1	7487618	2542180	0	2090080	0	692018	2163340			52931	11047;13464;7832;15001;13229;5752;5382;9099;12278;10171;10015;16247;8361;8388;5794;4365;5086;6933;12966;8814;11538;9899;8902;11275;3939;10450	4
LIGAPPGYVGYEEGGQLTEAVR	LIGAPPGYVGYEEGGQLTEAVR	22	0	2275.15	MGYG000000262_01980;MGYG000000362_02202;MGYG000003695_00676;MGYG000000099_01288;MGYG000002286_01703;MGYG000002545_01743;MGYG000001756_01298;MGYG000001704_02593;MGYG000000251_02717;MGYG000001338_00778;MGYG000000142_00799;MGYG000000263_01807;MGYG000000133_01006;MGYG000000084_02663;MGYG000002528_02255;MGYG000000119_00247;MGYG000001300_02889;MGYG000000022_02726;MGYG000000031_00093;MGYG000002448_01282;MGYG000002298_00213;MGYG000001356_02782;MGYG000003937_01319;MGYG000000212_03005;MGYG000000002_00368;MGYG000002272_02047;MGYG000001151_01316	2	0.997821	0.00132929	MS/MS	unmatched	unmatched	unmatched	unmatched	unmatched	1	0	0	0	0	0	5416560	5416560	0	0	0	0	0			52932	8069;14273;7116;13130;7403;6886;15446;6089;5495;1223;2797;2993;3576;10677;8184;7939;8252;7684;3292;12182;4427;13204;8309;3990;5325;8298;15426	1
LIGATTLDEYR	LIGATTLDEYR	11	0	1250.65	MGYG000002395_01627;MGYG000003683_01554;MGYG000001292_02507;MGYG000002396_01828	2	0.983146	0.0090893	unmatched	unmatched	unmatched	MS/MS	MS/MS	MS/MS	0	0	0	1	1	1	3291584	0	0	0	482947	1896100	912537			52933	11426;7819;11230;11101	3
LIGDDEHGWDDEGVFNFEGGC(UniMod:4)YAK	LIGDDEHGWDDEGVFNFEGGCYAK	24	0	2729.13	MGYG000002080_00386	2	0.999537	0.000401585	unmatched	unmatched	unmatched	unmatched	unmatched	MS/MS	0	0	0	0	0	1	79350700	0	0	0	0	0	79350700			52934	61	1
LIGDDEHGWDDEGVFNYEGGC(UniMod:4)YAK	LIGDDEHGWDDEGVFNYEGGCYAK	24	0	2745.13	MGYG000000243_01838;MGYG000002560_00025;MGYG000002478_01478	2	0.999946	9.81717e-05	MS/MS	MS/MS	MS/MS	MS/MS	MS/MS	MS/MS	1	1	1	1	1	1	54067105	1026850	3433330	25813600	768615	1120010	21904700			52935	1031;1169;1131	6
LIGDDEHGWDDNGVFNFEGGC(UniMod:4)YAK	LIGDDEHGWDDNGVFNFEGGCYAK	24	0	2714.13	MGYG000003697_01524;MGYG000002293_02312	2	0.997353	0.00196002	unmatched	unmatched	unmatched	unmatched	unmatched	MS/MS	0	0	0	0	0	1	622178	0	0	0	0	0	622178			52936	2209;1477	1
LIGDDEHGWSDR	LIGDDEHGWSDR	12	0	1398.62	MGYG000000262_01556	2	0.993759	0.0049571	unmatched	MS/MS	unmatched	MS/MS	MS/MS	MS/MS	0	1	0	1	2	1	9226895	0	2153650	0	3186530	1531415	2355300			52937	2519	5
LIGDGFIGGGMLPK	LIGDGFIGGGMLPK	14	0	1373.74	MGYG000002492_01455	2	0.998792	0.000642325	MS/MS	MS/MS	unmatched	unmatched	unmatched	unmatched	1	1	0	0	0	0	517481	370521	146960	0	0	0	0			52938	13961	2
LIGEIIEIHGDK	LIGEIIEIHGDK	12	0	1335.74	MGYG000001386_01620	2	0.998934	0.00226329	unmatched	unmatched	MS/MS	unmatched	unmatched	unmatched	0	0	1	0	0	0	346211	0	0	346211	0	0	0			52939	11217	1
LIGEINDEMYQK	LIGEINDEMYQK	12	0	1451.7	MGYG000000251_01117	2	0.999726	0.000188848	unmatched	MS/MS	unmatched	MS/MS	MS/MS	unmatched	0	1	0	1	1	0	1980736	0	840763	0	443450	696523	0			52940	7379	3
LIGELLPR	LIGELLPR	8	0	909.565	MGYG000003683_01464;MGYG000002395_00025	2	0.997328	0.00112947	MS/MS	MS/MS	unmatched	MS/MS	MS/MS	MS/MS	1	1	0	1	1	1	13677835	2911770	430055	0	2925460	6101740	1308810			52941	1851;2166	5
LIGEPAKR	LIGEPAKR	8	1	882.529	MGYG000002492_01740;MGYG000003694_01621;MGYG000001386_03291;MGYG000000136_02253	2	0.980586	0.0177489	MS/MS	MS/MS	MS/MS	unmatched	unmatched	MS/MS	1	1	1	0	0	1	1864533	662700	690253	151356	0	0	360224			52942	338;386;1968;822	4
LIGGFNNSFSYK	LIGGFNNSFSYK	12	0	1345.67	MGYG000003681_01449	2	0.975844	0.0173391	unmatched	unmatched	MS/MS	unmatched	unmatched	unmatched	0	0	1	0	0	0	322892	0	0	322892	0	0	0			52943	12719	1
LIGGYPVIGIR	LIGGYPVIGIR	11	0	1156.7	MGYG000001380_01894	2	0.983175	0.0119541	unmatched	MS/MS	MS/MS	MS/MS	MS/MS	MS/MS	0	1	1	1	1	1	5282573	0	595753	3085200	783490	525447	292683			52944	593	5
LIGGYPVIGIRPTIDGR	LIGGYPVIGIRPTIDGR	17	1	1796.03	MGYG000001380_01894	2	0.993119	0.00405051	MS/MS	MS/MS	MS/MS	MS/MS	MS/MS	MS/MS	1	1	1	1	1	1	6470252	426230	634643	4088390	651365	491261	178363			52945	593	6
LIGHLLPPGVLNVVTGGGGR	LIGHLLPPGVLNVVTGGGGR	20	0	1925.12	MGYG000002448_01371	2	0.995638	0.00232881	MS/MS	unmatched	unmatched	unmatched	unmatched	unmatched	1	0	0	0	0	0	285430	285430	0	0	0	0	0			52946	2047	1
LIGIADTNC(UniMod:4)DPEELDYVIPGNDDAIR	LIGIADTNCDPEELDYVIPGNDDAIR	26	0	2887.35	MGYG000000076_02372	2	0.996569	0.00232881	MS/MS	unmatched	unmatched	MS/MS	unmatched	unmatched	1	0	0	1	0	0	558545	430682	0	0	127863	0	0			52947	4892	2
LIGIITNR	LIGIITNR	8	0	898.56	MGYG000002563_01022	2	0.977035	0.0157365	MS/MS	unmatched	unmatched	unmatched	unmatched	unmatched	1	0	0	0	0	0	1390310	1390310	0	0	0	0	0			52948	14223	1
LIGILADYFK	LIGILADYFK	10	0	1151.66	MGYG000002438_02291	2	0.998582	0.000649808	MS/MS	MS/MS	unmatched	unmatched	unmatched	unmatched	1	1	0	0	0	0	273064	164102	108962	0	0	0	0			52949	16451	2
LIGMASVSDLAK	LIGMASVSDLAK	12	0	1203.65	MGYG000002284_00795	2	0.988168	0.0090893	unmatched	MS/MS	unmatched	unmatched	MS/MS	unmatched	0	1	0	0	1	0	6072720	0	4020600	0	0	2052120	0			52950	2011	2
LIGMSALNQMGIDHAMLALDGTK	LIGMSALNQMGIDHAMLALDGTK	23	0	2399.2	MGYG000001346_02829	2	0.99993	0.000127334	unmatched	MS/MS	unmatched	unmatched	unmatched	unmatched	0	1	0	0	0	0	331019	0	331019	0	0	0	0			52951	8984	1
LIGNPLYHWSHLELR	LIGNPLYHWSHLELR	15	0	1846.98	MGYG000000242_02696	2	0.991622	0.00719297	unmatched	MS/MS	MS/MS	unmatched	unmatched	MS/MS	0	1	1	0	0	1	455054	0	66556	238430	0	0	150068			52952	8684	3
LIGPAIER	LIGPAIER	8	0	867.518	MGYG000000142_00043;MGYG000000200_01826;MGYG000001338_01136	2	0.997943	0.00196002	MS/MS	MS/MS	MS/MS	MS/MS	MS/MS	MS/MS	1	1	1	1	1	1	7253539	1429660	1846020	1092430	1481140	503079	901210			52953	13031;11795;11485	6
LIGPDGEQIGVVSSR	LIGPDGEQIGVVSSR	15	0	1525.81	MGYG000003694_00100	2	0.997551	0.00196002	unmatched	unmatched	unmatched	unmatched	unmatched	MS/MS	0	0	0	0	0	1	3191890	0	0	0	0	0	3191890			52954	10364	1
LIGPDGEQLGIMSAR	LIGPDGEQLGIMSAR	15	0	1555.8	MGYG000000002_00233	2	0.978694	0.0137604	unmatched	unmatched	unmatched	MS/MS	unmatched	unmatched	0	0	0	1	0	0	88181	0	0	0	88181	0	0			52955	13949	1
LIGPNC(UniMod:4)PGIMTTDEC(UniMod:4)NIGIIPGK	LIGPNCPGIMTTDECNIGIIPGK	23	0	2469.21	MGYG000002284_01432	2	0.999992	1.43633e-05	unmatched	MS/MS	unmatched	unmatched	MS/MS	unmatched	0	1	0	0	1	0	13265230	0	5606410	0	0	7658820	0			52956	2114	2
LIGPNGEQVGVIATSVALNLAK	LIGPNGEQVGVIATSVALNLAK	22	0	2163.23	MGYG000003683_00170	2	0.996769	0.00175725	unmatched	unmatched	unmatched	unmatched	MS/MS	unmatched	0	0	0	0	1	0	638746	0	0	0	0	638746	0			52957	14783	1
LIGQNGEQLGIMSAR	LIGQNGEQLGIMSAR	15	0	1585.82	MGYG000000251_00847	2	0.999271	0.000964204	unmatched	unmatched	unmatched	MS/MS	MS/MS	unmatched	0	0	0	1	1	0	4907720	0	0	0	1336220	3571500	0			52958	4770	2
LIGSATPENDIVEIR	LIGSATPENDIVEIR	15	0	1625.86	MGYG000002492_00421	2	0.999882	0.000732774	MS/MS	MS/MS	MS/MS	MS/MS	unmatched	unmatched	1	1	1	1	0	0	12667280	5253050	4251360	1032610	2130260	0	0			52959	1509	4
LIGSDGEQLGIMSAK	LIGSDGEQLGIMSAK	15	0	1517.78	MGYG000001338_00982	2	0.998959	0.00159267	unmatched	MS/MS	unmatched	MS/MS	MS/MS	MS/MS	0	1	0	1	1	1	5030029	0	1244900	0	1908220	1106660	770249			52960	4445	4
LIGSDVLPDDQK	LIGSDVLPDDQK	12	0	1298.67	MGYG000002303_00276;MGYG000000076_02568;MGYG000002312_03022;MGYG000000251_02731;MGYG000001374_01265;MGYG000000084_00893;MGYG000001338_03508;MGYG000000036_01045;MGYG000000212_02377;MGYG000000142_01313;MGYG000000002_01572	2	0.999778	0.000567451	MS/MS	MS/MS	MS/MS	MS/MS	MS/MS	MS/MS	1	1	1	1	1	1	37471600	5344860	8864190	4683330	5894530	9091870	3592820			52961	15518;7126;10494;4909;11732;9539;10224;12122;11054;10061;9859	6
LIGSEAIGEGVVETLK	LIGSEAIGEGVVETLK	16	0	1613.89	MGYG000002395_01524	2	0.99981	0.000967625	MS/MS	unmatched	MS/MS	MS/MS	MS/MS	MS/MS	2	0	1	2	2	2	11438155	3670437	0	729112	5401865	627887	1008854			52962	4587	9
LIGSEAIGEGVVETLR	LIGSEAIGEGVVETLR	16	0	1641.89	MGYG000003683_01608	2	0.999849	0.000188848	unmatched	MS/MS	unmatched	unmatched	MS/MS	unmatched	0	1	0	0	2	0	13306800	0	1643230	0	0	11663570	0			52963	3758	3
LIGSEAIGK	LIGSEAIGK	9	0	886.512	MGYG000002396_01756	2	0.986748	0.0090893	MS/MS	MS/MS	MS/MS	MS/MS	MS/MS	unmatched	1	1	1	1	1	0	31766950	6319890	3594510	9095500	4694860	8062190	0			52964	5707	5
LIGSNMPQNDIIEIR	LIGSNMPQNDIIEIR	15	0	1711.89	MGYG000003694_02907	2	0.999384	0.000401585	unmatched	unmatched	unmatched	unmatched	MS/MS	MS/MS	0	0	0	0	1	1	1141515	0	0	0	0	123785	1017730			52965	1631	2
LIGSYPVIGIR	LIGSYPVIGIR	11	0	1186.71	MGYG000000200_00377;MGYG000001338_00119;MGYG000000002_00300;MGYG000002312_02472;MGYG000000133_00185	2	0.998682	0.000964204	MS/MS	unmatched	unmatched	unmatched	MS/MS	unmatched	1	0	0	0	1	0	31510000	18520300	0	0	0	12989700	0			52966	168;105;366;147;291	2
LIGSYPVIGIRPTIDGR	LIGSYPVIGIRPTIDGR	17	1	1826.04	MGYG000000200_00377;MGYG000001338_00119;MGYG000000002_00300;MGYG000002312_02472;MGYG000000133_00185	2	0.999094	0.00145584	MS/MS	MS/MS	MS/MS	MS/MS	MS/MS	MS/MS	2	2	1	1	2	1	143534070	15951380	26854600	31002900	31247900	25448090	13029200			52967	168;105;366;147;291	9
LIGTDSFPVFVAK	LIGTDSFPVFVAK	13	0	1392.76	MGYG000003937_01119	2	0.999916	0.000416718	MS/MS	MS/MS	unmatched	MS/MS	MS/MS	unmatched	1	1	0	1	1	0	19734260	2329990	1664430	0	4671440	11068400	0			52968	1890	4
LIGTGIQENDIIEIR	LIGTGIQENDIIEIR	15	0	1682.92	MGYG000001704_02896	2	0.989992	0.00719297	unmatched	unmatched	MS/MS	unmatched	unmatched	unmatched	0	0	1	0	0	0	1095800	0	0	1095800	0	0	0			52969	14695	1
LIGTSAWYAPGAASAMMVEAILNDQKK	LIGTSAWYAPGAASAMMVEAILNDQKK	27	1	2835.43	MGYG000000074_00796	2	0.971801	0.0121552	unmatched	MS/MS	unmatched	unmatched	MS/MS	unmatched	0	1	0	0	1	0	4136580	0	1601380	0	0	2535200	0			52970	3922	2
LIGTSPSTIK	LIGTSPSTIK	10	0	1015.59	MGYG000002528_02563	2	0.997622	0.00159267	unmatched	MS/MS	unmatched	MS/MS	unmatched	MS/MS	0	1	0	1	0	1	2678810	0	1125490	0	953810	0	599510			52971	5143	3
LIGTTAETIFK	LIGTTAETIFK	11	0	1192.67	MGYG000000076_01270;MGYG000002492_00656;MGYG000003694_02997;MGYG000000136_00908	2	0.999503	0.00114618	MS/MS	MS/MS	MS/MS	MS/MS	MS/MS	MS/MS	1	1	1	1	1	1	25184467	5918390	6618770	833517	1848270	1968570	7996950			52972	4305;2301;2948;3694	6
LIGTTAGYVGYDDNSNTLTER	LIGTTAGYVGYDDNSNTLTER	21	0	2259.06	MGYG000000113_01279	2	0.997263	0.00191137	MS/MS	unmatched	unmatched	unmatched	unmatched	unmatched	1	0	0	0	0	0	2668050	2668050	0	0	0	0	0			52973	3097	1
LIGTTALTIK	LIGTTALTIK	10	0	1029.64	MGYG000000562_02179;MGYG000000200_02109;MGYG000000242_00111;MGYG000000060_01990	2	0.997429	0.00159267	unmatched	MS/MS	MS/MS	MS/MS	MS/MS	MS/MS	0	1	1	1	1	1	3171601	0	683358	620736	587528	225269	1054710			52974	6708;3541;6127;6494	5
LIGTTAQTIK	LIGTTAQTIK	10	0	1044.62	MGYG000000251_01167;MGYG000000002_00993;MGYG000000146_02875;MGYG000001338_00548	2	0.999595	0.000964204	MS/MS	MS/MS	unmatched	MS/MS	MS/MS	unmatched	1	1	0	1	1	0	26286230	4377000	8828560	0	6491450	6589220	0			52975	2437;3915;6245;3302	4
LIGVDVDQNYLGVEGVESGK	LIGVDVDQNYLGVEGVESGK	20	0	2090.05	MGYG000003937_01102	2	0.989989	0.00874687	unmatched	unmatched	unmatched	unmatched	MS/MS	unmatched	0	0	0	0	1	0	131103	0	0	0	0	131103	0			52976	11360	1
LIGVLANLADFAEQYK	LIGVLANLADFAEQYK	16	0	1763.95	MGYG000003937_00610	2	0.987627	0.00651466	MS/MS	unmatched	unmatched	unmatched	unmatched	unmatched	1	0	0	0	0	0	317496	317496	0	0	0	0	0			52977	14674	1
LIGVNSASK	LIGVNSASK	9	0	887.507	MGYG000000036_01198	2	0.984603	0.0090893	MS/MS	unmatched	unmatched	unmatched	MS/MS	unmatched	1	0	0	0	1	0	23259370	1720670	0	0	0	21538700	0			52978	873	2
LIGVTMPTK	LIGVTMPTK	9	0	958.552	MGYG000001338_00963;MGYG000000142_01694;MGYG000000200_00509;MGYG000002312_02533	2	0.999109	0.000964204	MS/MS	MS/MS	MS/MS	MS/MS	MS/MS	MS/MS	1	1	1	1	1	1	99899100	8610520	37681000	13675500	18822700	13692300	7417080			52979	2287;3659;3243;2890	6
LIGVVPTDFR	LIGVVPTDFR	10	0	1115.63	MGYG000004769_02195	2	0.987514	0.00819316	unmatched	unmatched	unmatched	unmatched	MS/MS	MS/MS	0	0	0	0	1	1	8369030	0	0	0	0	2144030	6225000			52980	14320	2
LIHDEWEDC(UniMod:4)SLVDYNR	LIHDEWEDCSLVDYNR	16	0	2062.91	MGYG000000251_02206;MGYG000001338_01333;MGYG000000142_02759	2	0.999912	0.000188848	MS/MS	MS/MS	unmatched	MS/MS	MS/MS	unmatched	1	1	0	1	1	0	5485590	726930	1111960	0	1997440	1649260	0			52981	12074;11702;12684	4
LIHDMGVK	LIHDMGVK	8	0	911.49	MGYG000004769_00380	2	0.990062	0.00676792	unmatched	unmatched	unmatched	unmatched	MS/MS	MS/MS	0	0	0	0	1	1	3295015	0	0	0	0	970605	2324410			52982	1791	2
LIHGQVATVWAK	LIHGQVATVWAK	12	0	1321.75	MGYG000000052_02503;MGYG000002284_00738	2	0.999724	0.000188848	unmatched	MS/MS	unmatched	unmatched	MS/MS	unmatched	0	2	0	0	2	0	57515840	0	39950820	0	0	17565020	0			52983	8258;573	4
LIHNALEK	LIHNALEK	8	0	936.539	MGYG000001300_00321;MGYG000002545_02482;MGYG000000022_02302;MGYG000002272_00014;MGYG000003899_01492	2	0.999315	0.000964204	unmatched	unmatched	unmatched	unmatched	MS/MS	unmatched	0	0	0	0	1	0	1982980	0	0	0	0	1982980	0			52984	9907;6949;6827;7099;9243	1
LIIADDLKPIE	LIIADDLKPIE	11	1	1238.71	MGYG000001456.1_01028	2	0.99978	0.000593092	unmatched	MS/MS	unmatched	MS/MS	MS/MS	MS/MS	0	1	0	1	1	1	8039249	0	799386	0	1067260	350393	5822210			52985	11450	4
LIIADEPVAAIDASMK	LIIADEPVAAIDASMK	16	0	1655.88	MGYG000003656_00132;MGYG000003695_01229	2	0.999558	0.00159267	MS/MS	unmatched	unmatched	MS/MS	unmatched	MS/MS	2	0	0	1	0	1	5511811	3048291	0	0	1164880	0	1298640			52986	11221;6743	4
LIIASYR	LIIASYR	7	0	834.496	MGYG000000119_03087	2	0.981071	0.0173391	unmatched	unmatched	MS/MS	unmatched	unmatched	unmatched	0	0	1	0	0	0	2018630	0	0	2018630	0	0	0			52987	10482	1
LIIATGASPITPPIEGIK	LIIATGASPITPPIEGIK	18	0	1790.05	MGYG000002284_01253	2	0.999338	0.000964204	unmatched	unmatched	unmatched	unmatched	MS/MS	unmatched	0	0	0	0	1	0	2887370	0	0	0	0	2887370	0			52988	2210	1
LIIATVAGDLHDIGK	LIIATVAGDLHDIGK	15	0	1534.87	MGYG000000142_01073	2	0.955449	0.0331893	MS/MS	unmatched	unmatched	unmatched	unmatched	unmatched	1	0	0	0	0	0	535545	535545	0	0	0	0	0			52989	15445	1
LIIC(UniMod:4)QVNIGTETVQIVTGAPNVK	LIICQVNIGTETVQIVTGAPNVK	23	0	2466.35	MGYG000001338_02449	2	0.994616	0.00232881	MS/MS	unmatched	unmatched	unmatched	unmatched	unmatched	1	0	0	0	0	0	663495	663495	0	0	0	0	0			52990	3359	1
LIIDC(UniMod:4)DPGIDDSLALMLAAASK	LIIDCDPGIDDSLALMLAAASK	22	0	2301.16	MGYG000000251_00059	2	0.998716	0.000964204	unmatched	unmatched	unmatched	unmatched	MS/MS	unmatched	0	0	0	0	1	0	149277	0	0	0	0	149277	0			52991	10116	1
LIIDETLAR	LIIDETLAR	9	0	1042.6	MGYG000000076_01457	2	0.975693	0.0157365	MS/MS	unmatched	unmatched	unmatched	unmatched	unmatched	1	0	0	0	0	0	1542710	1542710	0	0	0	0	0			52992	10661	1
LIIDLINK	LIIDLINK	8	0	940.595	MGYG000000099_01278;MGYG000002448_01413	2	0.999762	0.00103979	MS/MS	MS/MS	MS/MS	MS/MS	MS/MS	MS/MS	1	1	1	1	1	1	9704000	3990540	1154910	284013	949787	1548440	1776310			52993	10491;7454	6
LIIEEVK	LIIEEVK	7	0	842.511	MGYG000000142_01953;MGYG000001338_01610;MGYG000000200_00826	2	0.982177	0.0090893	unmatched	unmatched	unmatched	unmatched	MS/MS	unmatched	0	0	0	0	1	0	1495620	0	0	0	0	1495620	0			52994	7465;10023;10757	1
LIIEEVKK	LIIEEVKK	8	1	970.606	MGYG000000142_01953;MGYG000001338_01610;MGYG000000200_00826	2	0.997943	0.00112947	MS/MS	unmatched	unmatched	unmatched	MS/MS	unmatched	1	0	0	0	1	0	2620402	628492	0	0	0	1991910	0			52995	7465;10023;10757	2
LIIEPNYEQLSK	LIIEPNYEQLSK	12	0	1445.78	MGYG000002438_00973;MGYG000000044_01557	2	0.999348	0.000401585	MS/MS	MS/MS	MS/MS	unmatched	MS/MS	MS/MS	1	1	1	0	1	1	3150156	219723	682065	1043630	0	466221	738517			52996	11365;14652	5
LIIGGHEFDSR	LIIGGHEFDSR	11	0	1242.64	MGYG000002528_00503	2	0.986679	0.00651466	MS/MS	MS/MS	unmatched	MS/MS	MS/MS	unmatched	1	1	0	1	1	0	4443839	1484910	1276120	0	1431450	251359	0			52997	11608	4
LIIGMDPFDTEK	LIIGMDPFDTEK	12	0	1377.68	MGYG000002274_00461;MGYG000002545_01516	2	0.999879	0.000416718	MS/MS	MS/MS	unmatched	MS/MS	unmatched	MS/MS	1	1	0	1	0	1	6385079	1448970	2951640	0	593369	0	1391100			52998	12456;7734	4
LIIIPQAFK	LIIIPQAFK	9	0	1041.66	MGYG000001338_01017	2	0.998005	0.00145584	MS/MS	MS/MS	unmatched	MS/MS	MS/MS	MS/MS	1	1	0	1	1	1	3976292	676967	1167020	0	572619	505266	1054420			52999	16321	5
LIINDVDC(UniMod:4)K	LIINDVDCK	9	0	1088.55	MGYG000000002_01084;MGYG000000212_02595;MGYG000002312_00364;MGYG000003695_00880;MGYG000000038_01346;MGYG000000076_03626	2	0.999714	0.000321776	unmatched	unmatched	unmatched	MS/MS	unmatched	MS/MS	0	0	0	1	0	1	10199630	0	0	0	6474300	0	3725330			53000	2738;4960;1514;6545;947;1903	2
LIINDVEC(UniMod:4)K	LIINDVECK	9	0	1102.57	MGYG000003694_01142;MGYG000001338_00670;MGYG000000200_03429	2	0.997738	0.00145584	MS/MS	MS/MS	MS/MS	MS/MS	MS/MS	MS/MS	1	1	1	1	1	1	72165680	12046300	24892300	6116630	14996900	10813400	3300150			53001	1745;1799;2379	6
LIINDVEVK	LIINDVEVK	9	0	1041.61	MGYG000000242_00387	2	0.998425	0.00145584	unmatched	MS/MS	unmatched	unmatched	MS/MS	unmatched	0	1	0	0	1	0	3533522	0	3047580	0	0	485942	0			53002	6492	2
LIINDVNC(UniMod:4)K	LIINDVNCK	9	0	1087.57	MGYG000000041_01197;MGYG000000119_01631	2	0.969881	0.0248918	MS/MS	MS/MS	unmatched	unmatched	unmatched	unmatched	1	1	0	0	0	0	16865270	14764600	2100670	0	0	0	0			53003	4342;8142	2
LIINSVDC(UniMod:4)K	LIINSVDCK	9	0	1060.56	MGYG000001315_01382	2	0.999515	0.00114618	unmatched	MS/MS	unmatched	MS/MS	MS/MS	MS/MS	0	1	0	1	1	1	23604950	0	12504400	0	1356080	5783920	3960550			53004	2957	4
LIINTVDC(UniMod:4)K	LIINTVDCK	9	0	1074.57	MGYG000000249_00834	2	0.995516	0.00232881	MS/MS	unmatched	MS/MS	MS/MS	unmatched	unmatched	1	0	1	1	0	0	3419663	2693230	0	524516	201917	0	0			53005	4573	3
LIINVAHLGLGK	LIINVAHLGLGK	12	0	1246.78	MGYG000001346_01148	2	0.999796	0.000188848	MS/MS	MS/MS	unmatched	unmatched	MS/MS	MS/MS	1	1	0	0	1	1	2469730	415308	1321780	0	0	567592	165050			53006	5983	4
LIIQPDYQSVSK	LIIQPDYQSVSK	12	0	1389.75	MGYG000001346_03449	2	0.999658	0.00103979	MS/MS	MS/MS	unmatched	unmatched	MS/MS	unmatched	1	1	0	0	1	0	5789040	2314950	2365460	0	0	1108630	0			53007	9516	3
LIIQPDYQSVSQWAAHYVAAK	LIIQPDYQSVSQWAAHYVAAK	21	0	2387.23	MGYG000001313_02076;MGYG000003681_00197	2	0.997798	0.00175725	unmatched	MS/MS	MS/MS	unmatched	MS/MS	unmatched	0	1	1	0	1	0	2564401	0	593036	1459410	0	511955	0			53008	10832;12462	3
LIIQPTHLMHGAEYDELK	LIIQPTHLMHGAEYDELK	18	0	2107.08	MGYG000000251_01312	2	0.999891	0.000188848	unmatched	unmatched	unmatched	unmatched	MS/MS	unmatched	0	0	0	0	1	0	1365940	0	0	0	0	1365940	0			53009	1244	1
LIIQYLGASDC(UniMod:4)K	LIIQYLGASDCK	12	0	1379.71	MGYG000002528_00815	2	0.999793	0.00103979	unmatched	MS/MS	MS/MS	MS/MS	unmatched	unmatched	0	1	1	1	0	0	891151	0	296799	164341	430011	0	0			53010	13902	3
LIIQYVEDFEK	LIIQYVEDFEK	11	0	1395.73	MGYG000000041_02875	2	0.998656	0.000649808	MS/MS	MS/MS	unmatched	unmatched	unmatched	unmatched	1	1	0	0	0	0	3166210	1836660	1329550	0	0	0	0			53011	11761	2
LIIQYVEDFEKK	LIIQYVEDFEKK	12	1	1523.82	MGYG000000041_02875	2	0.994621	0.00427604	MS/MS	MS/MS	unmatched	unmatched	unmatched	unmatched	1	1	0	0	0	0	1055392	581394	473998	0	0	0	0			53012	11761	2
LIISC(UniMod:4)QALPDEPLHSPFIMGR	LIISCQALPDEPLHSPFIMGR	21	0	2393.22	MGYG000002284_01438	2	0.999716	0.000964204	unmatched	MS/MS	unmatched	unmatched	MS/MS	unmatched	0	1	0	0	1	0	3261630	0	1468860	0	0	1792770	0			53013	3232	2
LIITMPETMSVER	LIITMPETMSVER	13	0	1518.78	MGYG000001151_02301	2	0.99929	0.000416718	MS/MS	unmatched	unmatched	unmatched	MS/MS	MS/MS	1	0	0	0	1	1	6899530	2568200	0	0	0	3079000	1252330			53014	11547	3
LIIVLPETMSIER	LIIVLPETMSIER	13	0	1512.86	MGYG000003694_01240	2	0.998599	0.000649808	MS/MS	MS/MS	unmatched	MS/MS	unmatched	unmatched	1	1	0	1	0	0	6985220	1680830	1780900	0	3523490	0	0			53015	4680	3
LIKPFPER	LIKPFPER	8	1	998.591	MGYG000000262_01692;MGYG000002492_01331;MGYG000000562_02319	2	0.999672	0.00103979	MS/MS	MS/MS	unmatched	MS/MS	MS/MS	MS/MS	1	1	0	1	1	1	21081424	6238860	7435900	0	4338470	2220910	847284			53016	33;13;313	5
LILADEPTGALDSR	LILADEPTGALDSR	14	0	1469.77	MGYG000000038_02191;MGYG000001021_01208;MGYG000002563_01537;MGYG000000263_00555;MGYG000000193_01175	2	0.999815	0.000967625	unmatched	unmatched	unmatched	MS/MS	unmatched	unmatched	0	0	0	1	0	0	10890000	0	0	0	10890000	0	0			53017	16988;7467;15806;15373;10635	1
LILADGTDK	LILADGTDK	9	0	944.518	MGYG000002448_02160	2	0.991196	0.00680194	unmatched	unmatched	unmatched	MS/MS	unmatched	MS/MS	0	0	0	1	0	1	11127680	0	0	0	7873850	0	3253830			53018	360	2
LILADGTDKVVNIEK	LILADGTDKVVNIEK	15	1	1626.92	MGYG000002448_02160	2	0.998696	0.000964204	unmatched	unmatched	unmatched	unmatched	MS/MS	unmatched	0	0	0	0	1	0	721713	0	0	0	0	721713	0			53019	360	1
LILADGVR	LILADGVR	8	0	855.518	MGYG000002492_02332;MGYG000002445_02890	2	0.987991	0.00651466	MS/MS	MS/MS	unmatched	unmatched	unmatched	unmatched	1	1	0	0	0	0	6118070	3304040	2814030	0	0	0	0			53020	4365;8361	2
LILAEAEAK	LILAEAEAK	9	0	956.554	MGYG000002492_02210	2	0.991562	0.00456656	MS/MS	MS/MS	unmatched	unmatched	unmatched	unmatched	1	1	0	0	0	0	11538700	8656270	2882430	0	0	0	0			53021	1869	2
LILAGDVGR	LILAGDVGR	9	0	912.539	MGYG000000249_01646	2	0.995175	0.00419112	MS/MS	unmatched	MS/MS	unmatched	unmatched	unmatched	1	0	1	0	0	0	1931065	604495	0	1326570	0	0	0			53022	10171	2
LILAGNISAGSR	LILAGNISAGSR	12	0	1170.67	MGYG000001704_02593	2	0.999651	0.000981112	unmatched	unmatched	MS/MS	unmatched	unmatched	unmatched	0	0	1	0	0	0	2215360	0	0	2215360	0	0	0			53023	6089	1
LILAGNVGR	LILAGNVGR	9	0	911.555	MGYG000001374_00679;MGYG000001380_01688	2	0.983717	0.0119541	unmatched	MS/MS	unmatched	unmatched	MS/MS	unmatched	0	1	0	0	1	0	185345	0	110750	0	0	74595	0			53024	11275;9899	2
LILC(UniMod:4)SHLGK	LILCSHLGK	9	0	1039.58	MGYG000000052_02778	2	0.997156	0.00191137	MS/MS	MS/MS	unmatched	MS/MS	MS/MS	unmatched	1	1	0	1	1	0	3567063	1220850	678450	0	929487	738276	0			53025	206	4
LILDDISTGASNDIER	LILDDISTGASNDIER	16	0	1730.87	MGYG000000362_01294	2	0.981832	0.0125429	MS/MS	unmatched	unmatched	unmatched	unmatched	unmatched	1	0	0	0	0	0	143798	143798	0	0	0	0	0			53026	18774	1
LILDEAVEK	LILDEAVEK	9	0	1028.58	MGYG000003694_02605	2	0.986228	0.00819316	MS/MS	MS/MS	unmatched	unmatched	MS/MS	MS/MS	1	1	0	0	1	1	15156960	2383110	1540910	0	0	1590400	9642540			53027	2053	4
LILDEILGIK	LILDEILGIK	10	0	1125.7	MGYG000002293_01613	2	0.995438	0.00432991	unmatched	unmatched	unmatched	unmatched	unmatched	MS/MS	0	0	0	0	0	1	3108650	0	0	0	0	0	3108650			53028	10417	1
LILDSILK	LILDSILK	8	0	913.585	MGYG000000362_01754	2	0.997244	0.00112947	MS/MS	unmatched	unmatched	MS/MS	MS/MS	unmatched	1	0	0	1	1	0	2405742	2068320	0	0	96578	240844	0			53029	10793	3
LILDSSDMK	LILDSSDMK	9	0	1020.52	MGYG000000251_01662	2	0.967371	0.0181205	unmatched	unmatched	unmatched	MS/MS	MS/MS	unmatched	0	0	0	1	1	0	410342	0	0	0	119967	290375	0			53030	14211	2
LILDTWHWVR	LILDTWHWVR	10	0	1337.72	MGYG000000142_01954	2	0.999905	0.000567451	MS/MS	MS/MS	MS/MS	MS/MS	MS/MS	unmatched	1	1	1	1	1	0	1923211	350255	278298	633098	420648	240912	0			53031	8662	5
LILDVETK	LILDVETK	8	0	929.543	MGYG000001292_02336;MGYG000003683_01112	2	0.990338	0.00874687	unmatched	unmatched	unmatched	unmatched	MS/MS	unmatched	0	0	0	0	1	0	559304	0	0	0	0	559304	0			53032	4248;3815	1
LILDVETKPAISPR	LILDVETKPAISPR	14	1	1550.9	MGYG000003683_01112;MGYG000001292_02336	2	0.99582	0.00419112	MS/MS	MS/MS	MS/MS	MS/MS	MS/MS	MS/MS	2	1	1	1	2	1	22546711	4811654	1032630	3702990	4497210	6488197	2014030			53033	3815;4248	8
LILEDQVR	LILEDQVR	8	0	984.56	MGYG000003694_03074	2	0.97708	0.0218569	MS/MS	unmatched	unmatched	unmatched	MS/MS	MS/MS	1	0	0	0	1	1	4304876	572750	0	0	0	521386	3210740			53034	5086	3
LILEIIEEC(UniMod:4)R	LILEIIEECR	10	0	1286.69	MGYG000000206_01549	2	0.999897	0.000321776	MS/MS	unmatched	unmatched	unmatched	unmatched	MS/MS	1	0	0	0	0	1	2924510	946990	0	0	0	0	1977520			53035	3197	2
LILETENEVIVDHIALR	LILETENEVIVDHIALR	17	0	1976.09	MGYG000002312_02816;MGYG000000251_03092;MGYG000000142_01934;MGYG000001338_02232	2	0.999988	2.2463e-05	MS/MS	MS/MS	unmatched	unmatched	unmatched	unmatched	1	1	0	0	0	0	1939138	1206060	733078	0	0	0	0			53036	14153;15392;14708;11870	2
LILFVTGMQNIR	LILFVTGMQNIR	12	0	1403.8	MGYG000003697_01321;MGYG000002293_02143	2	0.99851	0.00169761	unmatched	unmatched	unmatched	unmatched	unmatched	MS/MS	0	0	0	0	0	1	567664	0	0	0	0	0	567664			53037	8762;7826	1
LILGALHDAADR	LILGALHDAADR	12	0	1263.69	MGYG000000263_02499;MGYG000000142_00334	2	0.999891	0.000188848	MS/MS	MS/MS	MS/MS	unmatched	MS/MS	MS/MS	1	1	1	0	1	1	3384666	479513	1037420	954871	0	269172	643690			53038	16107;16122	5
LILGGHEFTSR	LILGGHEFTSR	11	0	1228.66	MGYG000000142_00423;MGYG000000212_01085;MGYG000001338_02952;MGYG000000146_00623	2	0.999751	0.000188848	MS/MS	MS/MS	MS/MS	MS/MS	MS/MS	unmatched	1	1	1	1	1	0	7557828	2778650	869998	513951	2466810	928419	0			53039	15213;15767;7912;14655	5
LILHEEK	LILHEEK	7	0	880.502	MGYG000002293_02141;MGYG000003697_01319	2	0.963736	0.0267414	unmatched	unmatched	unmatched	unmatched	unmatched	MS/MS	0	0	0	0	0	1	652985	0	0	0	0	0	652985			53040	7455;8518	1
LILIDGHSILNR	LILIDGHSILNR	12	0	1362.8	MGYG000000562_00647	2	0.978172	0.0165701	unmatched	MS/MS	unmatched	unmatched	unmatched	unmatched	0	1	0	0	0	0	592935	0	592935	0	0	0	0			53041	19264	1
LILIDSTSR	LILIDSTSR	9	0	1016.59	MGYG000002478_04560	2	0.999111	0.000964204	MS/MS	MS/MS	MS/MS	MS/MS	MS/MS	MS/MS	1	1	1	1	1	1	36666111	3939500	3079070	16909100	798923	804518	11135000			53042	1398	6
LILIGNTSR	LILIGNTSR	9	0	985.592	MGYG000003697_02228	2	0.993095	0.00442894	unmatched	unmatched	unmatched	unmatched	unmatched	MS/MS	0	0	0	0	0	1	6137220	0	0	0	0	0	6137220			53043	10269	1
LILIGSEEEIAK	LILIGSEEEIAK	12	0	1313.74	MGYG000000206_00772	2	0.985492	0.00819316	MS/MS	MS/MS	unmatched	unmatched	MS/MS	MS/MS	1	1	0	0	1	1	3250137	934279	733792	0	0	418036	1164030			53044	5107	4
LILLDNASR	LILLDNASR	9	0	1013.59	MGYG000001345_02009	2	0.996757	0.00361398	unmatched	unmatched	MS/MS	unmatched	unmatched	MS/MS	0	0	1	0	0	1	482332	0	0	361305	0	0	121027			53045	15539	2
LILLDSDSR	LILLDSDSR	9	0	1030.57	MGYG000003681_01746	2	0.978408	0.0173391	unmatched	unmatched	MS/MS	unmatched	unmatched	unmatched	0	0	1	0	0	0	294895	0	0	294895	0	0	0			53046	13545	1
LILLGAPGAGK	LILLGAPGAGK	11	0	1008.63	MGYG000003937_00246;MGYG000000084_01023;MGYG000003656_00472	2	0.999308	0.000642325	MS/MS	MS/MS	unmatched	MS/MS	MS/MS	MS/MS	1	1	0	1	1	1	15894725	3412800	2369360	0	2867710	7025460	219395			53047	7777;13372;14831	5
LILLGPPGAGK	LILLGPPGAGK	11	0	1034.65	MGYG000002448_00410	2	0.99912	0.000416718	MS/MS	unmatched	unmatched	unmatched	MS/MS	unmatched	1	0	0	0	1	0	932697	544785	0	0	0	387912	0			53048	15859	2
LILMTAINPTPAGEGK	LILMTAINPTPAGEGK	16	0	1624.89	MGYG000000212_01928;MGYG000003695_01725	2	0.998784	0.00145584	MS/MS	MS/MS	unmatched	MS/MS	MS/MS	MS/MS	1	1	0	1	1	1	22116714	9447660	3500080	0	5758380	943844	2466750			53049	232;252	5
LILMTAISPTPAGEGK	LILMTAISPTPAGEGK	16	0	1597.87	MGYG000003937_01095	2	0.999626	0.000188848	MS/MS	unmatched	unmatched	MS/MS	MS/MS	unmatched	1	0	0	1	1	0	856119	244736	0	0	251736	359647	0			53050	6860	3
LILPEPAANSR	LILPEPAANSR	11	0	1179.66	MGYG000003937_00522;MGYG000000084_00437	2	0.970313	0.0121552	unmatched	MS/MS	unmatched	unmatched	MS/MS	unmatched	0	1	0	0	1	0	1369648	0	591224	0	0	778424	0			53051	12171;12441	2
LILPIDSVVSSK	LILPIDSVVSSK	12	0	1269.75	MGYG000000026_00834	2	0.993789	0.00442894	unmatched	unmatched	unmatched	unmatched	unmatched	MS/MS	0	0	0	0	0	1	14380200	0	0	0	0	0	14380200			53052	2662	1
LILPTVNGDWTK	LILPTVNGDWTK	12	0	1355.74	MGYG000001756_00359	2	0.99481	0.00232881	MS/MS	unmatched	unmatched	unmatched	unmatched	unmatched	1	0	0	0	0	0	8017200	8017200	0	0	0	0	0			53053	9432	1
LILPVDSK	LILPVDSK	8	0	883.538	MGYG000000113_01770	2	0.99116	0.00680194	MS/MS	MS/MS	MS/MS	MS/MS	MS/MS	MS/MS	1	1	1	1	1	1	11878900	3586530	1814620	1008080	2386760	1763130	1319780			53054	2859	6
LILPVDSVINTAFAAEGDIK	LILPVDSVINTAFAAEGDIK	20	0	2085.14	MGYG000000045_02628	2	0.999904	0.000416718	MS/MS	MS/MS	unmatched	MS/MS	MS/MS	unmatched	1	1	0	1	1	0	7714612	1210270	1744740	0	769102	3990500	0			53055	1806	4
LILSVDAAK	LILSVDAAK	9	0	928.559	MGYG000003921_00344;MGYG000000084_01003	2	0.995142	0.00175725	MS/MS	MS/MS	unmatched	MS/MS	MS/MS	MS/MS	1	1	0	1	1	1	54976030	19958100	6222230	0	8774820	13193600	6827280			53056	3826;3787	5
LILTMPETMSIER	LILTMPETMSIER	13	0	1532.79	MGYG000000036_01362	2	0.999354	0.000964204	unmatched	unmatched	unmatched	unmatched	MS/MS	unmatched	0	0	0	0	1	0	976528	0	0	0	0	976528	0			53057	17217	1
LILTTAINPTPAGEGK	LILTTAINPTPAGEGK	16	0	1594.89	MGYG000002563_01362	2	0.998884	0.000964204	MS/MS	MS/MS	unmatched	MS/MS	MS/MS	MS/MS	1	1	0	1	1	1	30255360	1904660	13165300	0	5458960	2692520	7033920			53058	3047	5
LILVTAINPTPAGEGK	LILVTAINPTPAGEGK	16	0	1592.91	MGYG000000212_02552;MGYG000000113_00046;MGYG000000140_00392;MGYG000002312_00359;MGYG000000119_03189;MGYG000001338_00681;MGYG000000142_00761;MGYG000000076_00313;MGYG000000026_01455;MGYG000001409_01500;MGYG000000362_00780;MGYG000000002_01091;MGYG000000251_02727;MGYG000002492_01789;MGYG000000036_01719;MGYG000001756_02188;MGYG000000146_00652;MGYG000000263_01842;MGYG000003694_00257;MGYG000002445_02283;MGYG000000038_00783;MGYG000000002_02249;MGYG000000200_00063;MGYG000000142_02498;MGYG000002298_02865;MGYG000000045_01397;MGYG000002286_01651;MGYG000000119_00545;MGYG000000133_00802;MGYG000002284_01120;MGYG000001021_01080;MGYG000001704_00422	2	0.999752	0.000649808	MS/MS	MS/MS	MS/MS	MS/MS	MS/MS	MS/MS	2	2	2	2	2	2	825309131	141209040	212933870	113956353	135915109	141898514	79396245			53059	243;6126;730;188;524;186;201;7187;6167;1985;8454;246;297;2907;8402;8492;2761;219;3975;4643;2857;276;200;181;221;7491;389;598;235;2273;7576;377	12
LILVTAISPTPAGEGK	LILVTAISPTPAGEGK	16	0	1565.9	MGYG000002545_02318;MGYG000000084_01886;MGYG000003921_01016	2	0.998821	0.00112947	MS/MS	MS/MS	unmatched	MS/MS	MS/MS	MS/MS	1	1	0	1	1	1	10966266	2744640	3471030	0	1336630	2772000	641966			53060	10131;13590;9312	5
LILVTAITPTPAGEGK	LILVTAITPTPAGEGK	16	0	1579.92	MGYG000002448_00108;MGYG000002483_02945	2	0.999622	0.000649808	MS/MS	MS/MS	MS/MS	MS/MS	MS/MS	MS/MS	1	1	1	1	1	1	3933683	1084600	1467180	218717	356968	326644	479574			53061	6101;6773	6
LIMDENGLLEQPK	LIMDENGLLEQPK	13	0	1498.77	MGYG000001338_03043	2	0.999948	9.44995e-05	MS/MS	MS/MS	MS/MS	MS/MS	MS/MS	MS/MS	1	1	1	1	1	1	15324180	2127640	3694090	2644330	3469340	1358680	2030100			53062	4312	6
LIMDTWHWVR	LIMDTWHWVR	10	0	1355.68	MGYG000000262_00590;MGYG000000200_00827;MGYG000001338_01609	2	0.999705	0.000188848	MS/MS	MS/MS	unmatched	MS/MS	MS/MS	MS/MS	1	1	0	1	1	1	1955225	482507	410583	0	511760	276667	273708			53063	2414;8852;8197	5
LIMGC(UniMod:4)NEETGSK	LIMGCNEETGSK	12	0	1337.6	MGYG000000031_00280;MGYG000002298_03652;MGYG000000212_00007;MGYG000000002_00982;MGYG000002312_00493;MGYG000003695_00975;MGYG000000142_00558;MGYG000001338_00528	2	0.999913	0.000188848	MS/MS	MS/MS	MS/MS	MS/MS	MS/MS	MS/MS	1	1	1	1	1	1	24564400	2979580	5519620	3309060	6318590	3751880	2685670			53064	8542;13518;11895;10918;4185;16195;8419;3874	6
LIMGC(UniMod:4)NEETGSR	LIMGCNEETGSR	12	0	1365.6	MGYG000000146_01203;MGYG000000263_01098	2	0.999277	0.000416718	MS/MS	MS/MS	unmatched	unmatched	unmatched	MS/MS	1	1	0	0	0	1	2343385	845639	1285230	0	0	0	212516			53065	10125;10527	3
LIMMMEGK	LIMMMEGK	8	0	951.459	MGYG000001338_02346	2	0.993461	0.0049571	unmatched	MS/MS	unmatched	MS/MS	unmatched	unmatched	0	1	0	1	0	0	766815	0	374337	0	392478	0	0			53066	7752	2
LIMNYIR	LIMNYIR	7	0	921.51	MGYG000003697_01478;MGYG000002293_00513	2	0.981895	0.0177489	unmatched	unmatched	unmatched	unmatched	unmatched	MS/MS	0	0	0	0	0	1	3280630	0	0	0	0	0	3280630			53067	3265;1900	1
LIMPGTGIGHLSDK	LIMPGTGIGHLSDK	14	0	1437.76	MGYG000001338_00110	2	0.999504	0.000649808	MS/MS	MS/MS	MS/MS	MS/MS	MS/MS	MS/MS	2	1	1	2	2	2	15031174	2342507	2328700	2700940	1796899	2614193	3247935			53068	2958	10
LIMPGTSIGHFSEAVK	LIMPGTSIGHFSEAVK	16	0	1685.88	MGYG000000133_00206	2	0.98964	0.00719297	unmatched	unmatched	MS/MS	unmatched	unmatched	unmatched	0	0	1	0	0	0	1171620	0	0	1171620	0	0	0			53069	7797	1
LIMPGTSIGHLTDAVK	LIMPGTSIGHLTDAVK	16	0	1651.9	MGYG000000031_00219	2	0.999905	0.00042785	unmatched	unmatched	unmatched	MS/MS	unmatched	unmatched	0	0	0	1	0	0	4472310	0	0	0	4472310	0	0			53070	3996	1
LIMPGTVVGHLTEELQK	LIMPGTVVGHLTEELQK	17	0	1864.01	MGYG000000212_00951	2	0.999403	0.000964204	unmatched	unmatched	unmatched	MS/MS	MS/MS	unmatched	0	0	0	1	1	0	572885	0	0	0	117574	455311	0			53071	9018	2
LIMPSTSIGHLTDAVK	LIMPSTSIGHLTDAVK	16	0	1681.91	MGYG000000142_00717	2	0.998898	0.000642325	MS/MS	MS/MS	MS/MS	unmatched	MS/MS	unmatched	1	1	1	0	1	0	19361820	5149500	2796140	6856910	0	4559270	0			53072	1740	4
LIMVDLSPEVEK	LIMVDLSPEVEK	12	0	1371.73	MGYG000000242_02446	2	0.999442	0.000401585	unmatched	MS/MS	MS/MS	unmatched	MS/MS	MS/MS	0	1	1	0	1	1	11985180	0	2823310	5907450	0	1465570	1788850			53073	3518	4
LINAGEIQNQGVEIALNAR	LINAGEIQNQGVEIALNAR	19	0	2022.09	MGYG000002293_00598;MGYG000002080_01704	2	0.999058	0.000593092	unmatched	unmatched	unmatched	unmatched	unmatched	MS/MS	0	0	0	0	0	1	4297870	0	0	0	0	0	4297870			53074	1389;1088	1
LINAYAVR	LINAYAVR	8	0	918.529	MGYG000000002_00665	2	0.993564	0.00405051	unmatched	unmatched	unmatched	MS/MS	MS/MS	unmatched	0	0	0	1	1	0	3679200	0	0	0	1095880	2583320	0			53075	4976	2
LINC(UniMod:4)VADVVNNDASINGK	LINCVADVVNNDASINGK	18	0	1914.95	MGYG000000142_00199	2	0.99978	0.000964204	MS/MS	MS/MS	unmatched	MS/MS	MS/MS	unmatched	1	1	0	1	1	0	3561612	938425	411002	0	863025	1349160	0			53076	5819	4
LINC(UniMod:4)VLDQTDPNVAR	LINCVLDQTDPNVAR	15	0	1726.87	MGYG000002272_00058	2	0.999209	0.000964204	MS/MS	MS/MS	unmatched	unmatched	MS/MS	MS/MS	1	1	0	0	1	1	1415394	83029	202006	0	0	983110	147249			53077	18703	4
LINDGTATVEVLDTTSK	LINDGTATVEVLDTTSK	17	0	1775.91	MGYG000002478_00412	2	0.999344	0.00114618	MS/MS	MS/MS	MS/MS	unmatched	MS/MS	MS/MS	1	1	1	0	1	1	8088498	693278	455379	3568550	0	170401	3200890			53078	8167	5
LINDLDLVDYPDR	LINDLDLVDYPDR	13	0	1559.78	MGYG000000036_00540	2	0.999297	0.000964204	unmatched	unmatched	unmatched	unmatched	MS/MS	unmatched	0	0	0	0	1	0	913514	0	0	0	0	913514	0			53079	12871	1
LINDLLDQDIHNLR	LINDLLDQDIHNLR	14	0	1690.9	MGYG000000041_02403	2	0.999892	0.000649808	MS/MS	MS/MS	unmatched	unmatched	unmatched	unmatched	1	1	0	0	0	0	2639731	765101	1874630	0	0	0	0			53080	11363	2
LINDVMSGNNK	LINDVMSGNNK	11	0	1203.59	MGYG000002284_00186	2	0.999495	0.000964204	unmatched	MS/MS	unmatched	unmatched	MS/MS	unmatched	0	1	0	0	1	0	1803589	0	854556	0	0	949033	0			53081	11826	2
LINDVPPK	LINDVPPK	8	0	894.517	MGYG000002274_02270;MGYG000002272_00582;MGYG000002545_01920;MGYG000000022_00106;MGYG000001300_01706;MGYG000003937_00574;MGYG000000084_00605;MGYG000003921_01173;MGYG000003899_00682	2	0.976573	0.0193082	MS/MS	MS/MS	unmatched	unmatched	MS/MS	unmatched	1	1	0	0	1	0	18387200	5939720	4678720	0	0	7768760	0			53082	778;1440;958;1051;1311;939;1733;2058;1351	3
LINEGTATVK	LINEGTATVK	10	0	1044.58	MGYG000002293_01359	2	0.99775	0.00196002	unmatched	unmatched	unmatched	unmatched	unmatched	MS/MS	0	0	0	0	0	1	10756000	0	0	0	0	0	10756000			53083	5970	1
LINEIDPHVLK	LINEIDPHVLK	11	0	1289.73	MGYG000002492_00215	2	0.999823	0.00103979	MS/MS	MS/MS	MS/MS	MS/MS	unmatched	unmatched	1	1	1	1	0	0	8931252	4044800	3309530	693899	883023	0	0			53084	7392	4
LINGELSSDNAAQK	LINGELSSDNAAQK	14	0	1458.73	MGYG000000231_00071	2	0.999816	0.000967625	unmatched	unmatched	unmatched	MS/MS	unmatched	unmatched	0	0	0	1	0	0	810443	0	0	0	810443	0	0			53085	1078	1
LINIALPR	LINIALPR	8	0	908.581	MGYG000002602_00837	2	0.993027	0.00442894	MS/MS	unmatched	unmatched	unmatched	unmatched	MS/MS	1	0	0	0	0	1	311878000	180247000	0	0	0	0	131631000			53086	724	2
LINIVLPR	LINIVLPR	8	0	936.612	MGYG000000730_00237	2	0.970957	0.0157365	MS/MS	unmatched	unmatched	unmatched	unmatched	unmatched	1	0	0	0	0	0	2697050	2697050	0	0	0	0	0			53087	13957	1
LINLALPR	LINLALPR	8	0	908.581	MGYG000000133_00057;MGYG000002528_01851;MGYG000000193_02108;MGYG000003694_02440;MGYG000000251_01819;MGYG000002445_01500;MGYG000001338_02795;MGYG000000002_00870;MGYG000000076_02820;MGYG000002298_00340;MGYG000002492_00387;MGYG000001315_01348;MGYG000000259_01616;MGYG000000262_00158;MGYG000000142_02055;MGYG000000242_01811;MGYG000000229_01606;MGYG000003695_00640;MGYG000002286_01577;MGYG000001374_01184	2	0.997752	0.00175725	unmatched	MS/MS	MS/MS	MS/MS	MS/MS	unmatched	0	1	1	1	1	0	751974000	0	221322000	179128000	218274000	133250000	0			53088	984;934;2133;511;875;1959;827;1091;2312;858;644;2668;2295;1471;742;1752;2557;1835;1338;2541	4
LINLISEEVTK	LINLISEEVTK	11	0	1257.72	MGYG000002492_02046	2	0.97077	0.0248918	MS/MS	MS/MS	unmatched	MS/MS	unmatched	unmatched	1	1	0	1	0	0	7031550	2192090	2605020	0	2234440	0	0			53089	8960	3
LINLSLPR	LINLSLPR	8	0	924.575	MGYG000000249_01539	2	0.990341	0.00598049	MS/MS	MS/MS	unmatched	MS/MS	MS/MS	MS/MS	1	1	0	1	1	1	13417447	5835920	2455640	0	2179400	379427	2567060			53090	2684	5
LINLTEGVTVASVAK	LINLTEGVTVASVAK	15	0	1513.87	MGYG000001338_03154;MGYG000000200_02596	2	0.99355	0.00232881	MS/MS	MS/MS	unmatched	MS/MS	MS/MS	unmatched	1	1	0	1	1	0	3712084	1329600	971742	0	967798	442944	0			53091	6953;8229	4
LINNGTATC(UniMod:4)EVLDTTSK	LINNGTATCEVLDTTSK	17	0	1835.89	MGYG000001346_03676	2	0.999865	0.000188848	unmatched	MS/MS	unmatched	unmatched	MS/MS	unmatched	0	1	0	0	1	0	1008540	0	647494	0	0	361046	0			53092	9240	2
LINNIIASR	LINNIIASR	9	0	1012.6	MGYG000000133_02661;MGYG000002298_02985	2	0.999792	0.000567451	MS/MS	MS/MS	MS/MS	MS/MS	MS/MS	unmatched	1	1	1	1	1	0	10765960	3677000	1297730	2147060	2223500	1420670	0			53093	6657;4174	5
LINNIIEGR	LINNIIEGR	9	0	1040.6	MGYG000003695_02371	2	0.998652	0.00159267	MS/MS	unmatched	unmatched	MS/MS	MS/MS	MS/MS	1	0	0	1	1	1	7451726	2640450	0	0	2371200	491456	1948620			53094	4201	4
LINNIIESR	LINNIIESR	9	0	1070.61	MGYG000002312_00043;MGYG000000002_03264;MGYG000001338_03108;MGYG000000200_01715	2	0.999042	0.000964204	MS/MS	MS/MS	MS/MS	MS/MS	MS/MS	MS/MS	1	1	1	1	1	1	99431280	16249200	18510900	14451500	26184400	14187400	9847880			53095	2765;3577;2635;2833	6
LINNIMLDGK	LINNIMLDGK	10	0	1129.62	MGYG000002298_03447;MGYG000001756_00185;MGYG000000142_00173;MGYG000000045_02618;MGYG000000249_00028;MGYG000002528_01100;MGYG000000026_02324;MGYG000000076_02783;MGYG000000242_00284;MGYG000000078_01683;MGYG000000229_01002;MGYG000002286_02467;MGYG000000146_01350;MGYG000000251_00062;MGYG000000002_03596;MGYG000000052_01389;MGYG000002483_02915;MGYG000002445_01326;MGYG000003694_02396;MGYG000000262_00028;MGYG000003695_01268;MGYG000001338_03375;MGYG000001315_01205;MGYG000000193_02080	2	0.998937	0.00104437	MS/MS	MS/MS	MS/MS	MS/MS	MS/MS	MS/MS	1	1	1	1	1	1	262557600	45892000	47859700	47999100	52020900	25745400	43040500			53096	3353;9392;3763;7473;3470;3196;7947;2497;4444;4856;4941;4159;6205;2032;4814;4542;5933;6291;1841;3671;3687;3555;4769;7061	6
LINNIMYDGK	LINNIMYDGK	10	0	1179.6	MGYG000000036_01378;MGYG000002303_01204;MGYG000003656_01825	2	0.998226	0.00112947	MS/MS	unmatched	unmatched	unmatched	MS/MS	unmatched	1	0	0	0	1	0	6470480	2337980	0	0	0	4132500	0			53097	6677;15615;14062	2
LINNIMYDGKK	LINNIMYDGKK	11	1	1307.69	MGYG000002303_01204;MGYG000000036_01378;MGYG000003656_01825	2	0.998779	0.000964204	unmatched	unmatched	unmatched	unmatched	MS/MS	unmatched	0	0	0	0	1	0	559278	0	0	0	0	559278	0			53098	15615;6677;14062	1
LINNLMIDGKK	LINNLMIDGKK	11	1	1257.71	MGYG000002563_00511	2	0.999884	0.000188848	MS/MS	MS/MS	MS/MS	MS/MS	MS/MS	MS/MS	1	1	1	1	1	1	15414910	2013350	4680560	2547460	1941200	2476670	1755670			53099	3848	6
LINNVANIVNNDK	LINNVANIVNNDK	13	0	1439.77	MGYG000002284_01916	2	0.999729	0.00103979	unmatched	MS/MS	unmatched	unmatched	MS/MS	unmatched	0	1	0	0	1	0	1735996	0	1090880	0	0	645116	0			53100	2078	2
LINNVMVDGK	LINNVMVDGK	10	0	1101.58	MGYG000001021_00741;MGYG000001151_00049	2	0.986446	0.0119379	unmatched	unmatched	unmatched	MS/MS	unmatched	unmatched	0	0	0	1	0	0	2819060	0	0	0	2819060	0	0			53101	10001;13543	1
LINPINVDLSLMR	LINPINVDLSLMR	13	0	1496.84	MGYG000002492_01811	2	0.970193	0.0157365	MS/MS	unmatched	unmatched	unmatched	unmatched	unmatched	1	0	0	0	0	0	725612	725612	0	0	0	0	0			53102	5858	1
LINQSIPVR	LINQSIPVR	9	0	1038.62	MGYG000001338_03168	2	0.972476	0.0157365	MS/MS	MS/MS	unmatched	unmatched	unmatched	unmatched	1	1	0	0	0	0	1552279	760644	791635	0	0	0	0			53103	18571	2
LINQVVADIC(UniMod:4)K	LINQVVADICK	11	0	1271.69	MGYG000000212_02148	2	0.983638	0.0125429	MS/MS	unmatched	unmatched	MS/MS	MS/MS	unmatched	1	0	0	1	1	0	641549	344552	0	0	176248	120749	0			53104	13877	3
LINQVVAGYC(UniMod:4)K	LINQVVAGYCK	11	0	1263.66	MGYG000000263_01875;MGYG000000142_01548	2	0.999841	0.000188848	MS/MS	MS/MS	MS/MS	MS/MS	MS/MS	unmatched	1	1	1	1	1	0	7365973	948643	1120000	1429920	1810600	2056810	0			53105	10802;12467	5
LINSEEFTGMVVEDAK	LINSEEFTGMVVEDAK	16	0	1780.85	MGYG000002492_01824	2	0.999181	0.000416718	MS/MS	unmatched	unmatched	unmatched	unmatched	unmatched	1	0	0	0	0	0	1158970	1158970	0	0	0	0	0			53106	9384	1
LINSIMLDGK	LINSIMLDGK	10	0	1102.61	MGYG000000119_01821	2	0.996612	0.00232881	MS/MS	unmatched	MS/MS	unmatched	unmatched	unmatched	1	0	1	0	0	0	7835370	2244680	0	5590690	0	0	0			53107	2540	2
LINSNAEENEVIEIR	LINSNAEENEVIEIR	15	0	1741.88	MGYG000001374_02359	2	0.979463	0.0173391	unmatched	unmatched	MS/MS	unmatched	MS/MS	unmatched	0	0	1	0	1	0	417329	0	0	341178	0	76151	0			53108	12559	2
LINSVADVINNDK	LINSVADVINNDK	13	0	1413.75	MGYG000000193_00571;MGYG000000140_02882;MGYG000000190_01326;MGYG000002445_00014	2	0.985525	0.00699514	MS/MS	MS/MS	unmatched	unmatched	unmatched	unmatched	1	1	0	0	0	0	3329600	2044990	1284610	0	0	0	0			53109	15137;13560;14697;7206	2
LINSVADVINNDPSINGK	LINSVADVINNDPSINGK	18	0	1881.98	MGYG000000136_00009	2	0.993932	0.00175725	MS/MS	MS/MS	unmatched	unmatched	MS/MS	unmatched	1	1	0	0	1	0	70426	22912	26961	0	0	20553	0			53110	9418	3
LINSVADVVNNDASIEGK	LINSVADVVNNDASIEGK	18	0	1856.95	MGYG000002298_02561	2	0.996579	0.00172465	MS/MS	unmatched	unmatched	MS/MS	unmatched	unmatched	1	0	0	1	0	0	11178100	3599620	0	0	7578480	0	0			53111	8493	2
LINSVADVVNNDASINGK	LINSVADVVNNDASINGK	18	0	1841.95	MGYG000002312_00101;MGYG000001338_03085;MGYG000000200_01739	2	0.999713	0.00112947	MS/MS	MS/MS	unmatched	MS/MS	MS/MS	MS/MS	1	1	0	1	1	1	9270593	2220540	1022840	0	3546570	963383	1517260			53112	8133;6395;6336	5
LINSVADVVNNDR	LINSVADVVNNDR	13	0	1427.74	MGYG000000229_01429;MGYG000000249_00432;MGYG000000146_02721	2	0.969453	0.0218569	MS/MS	unmatched	unmatched	MS/MS	unmatched	MS/MS	1	0	0	1	0	1	861808	369720	0	0	239873	0	252215			53113	14033;10627;11199	3
LINSVGDVVNNDPTIK	LINSVGDVVNNDPTIK	16	0	1696.9	MGYG000000251_01693	2	0.99996	7.20348e-05	unmatched	MS/MS	unmatched	unmatched	MS/MS	unmatched	0	1	0	0	1	0	4493550	0	2732010	0	0	1761540	0			53114	6426	2
LINSVMLDGK	LINSVMLDGK	10	0	1088.59	MGYG000002602_00557	2	0.984546	0.0090893	unmatched	MS/MS	unmatched	unmatched	MS/MS	unmatched	0	1	0	0	1	0	9615000	0	5232660	0	0	4382340	0			53115	13610	2
LINTVADVINNDPSINGK	LINTVADVINNDPSINGK	18	0	1895.99	MGYG000003694_02569	2	0.998613	0.00169761	unmatched	unmatched	unmatched	unmatched	unmatched	MS/MS	0	0	0	0	0	1	763281	0	0	0	0	0	763281			53116	6103	1
LINVDFDR	LINVDFDR	8	0	990.513	MGYG000003937_00534	2	0.997411	0.00112947	MS/MS	MS/MS	unmatched	MS/MS	MS/MS	unmatched	1	1	0	1	1	0	22206280	4706880	1979350	0	5759030	9761020	0			53117	1086	4
LINVIAELAK	LINVIAELAK	10	0	1082.67	MGYG000000038_00992	2	0.9989	0.000964204	MS/MS	MS/MS	MS/MS	MS/MS	MS/MS	MS/MS	1	1	1	1	1	1	6600764	565749	1642680	1357320	1014790	1329830	690395			53118	10021	6
LINVIAELSAFAMK	LINVIAELSAFAMK	14	0	1518.85	MGYG000000262_02755	2	0.958841	0.0181205	unmatched	unmatched	unmatched	unmatched	MS/MS	MS/MS	0	0	0	0	1	1	363468	0	0	0	0	300598	62870			53119	13935	2
LIPAADIHEQISLASK	LIPAADIHEQISLASK	16	0	1704.94	MGYG000000076_01457	2	0.962047	0.0284548	MS/MS	unmatched	unmatched	unmatched	unmatched	unmatched	1	0	0	0	0	0	1603820	1603820	0	0	0	0	0			53120	10661	1
LIPAC(UniMod:4)DISEQISLASK	LIPACDISEQISLASK	16	0	1743.91	MGYG000000031_00186;MGYG000000142_00740;MGYG000000002_01776;MGYG000000133_00678;MGYG000000041_02529;MGYG000000562_01790;MGYG000000263_01014;MGYG000000262_02265	2	0.999598	0.00103979	MS/MS	MS/MS	unmatched	MS/MS	unmatched	MS/MS	1	1	0	1	0	1	5289357	2650570	1071850	0	1260040	0	306897			53121	13227;13415;13956;17957;15516;15034;14073;15873	4
LIPAGTGLAR	LIPAGTGLAR	10	0	967.581	MGYG000001292_02175;MGYG000002395_01437;MGYG000003383_00328;MGYG000003683_01704;MGYG000002396_01706	2	0.990945	0.00598049	MS/MS	MS/MS	MS/MS	MS/MS	MS/MS	MS/MS	1	1	1	1	1	1	10090092	2407420	593962	1048060	1904400	3120070	1016180			53122	3332;3771;7197;3413;6904	6
LIPAGTGLK	LIPAGTGLK	9	0	868.538	MGYG000003695_01270;MGYG000000262_00026;MGYG000000212_03304;MGYG000002298_02601;MGYG000000133_02999	2	0.98581	0.00651466	MS/MS	unmatched	unmatched	MS/MS	MS/MS	unmatched	1	0	0	1	1	0	3878050	1568770	0	0	1268650	1040630	0			53123	4372;3713;3931;4255;4134	3
LIPAGTGLPEVEEELAR	LIPAGTGLPEVEEELAR	17	0	1792.96	MGYG000003937_00299	2	0.998911	0.000649808	MS/MS	unmatched	unmatched	MS/MS	MS/MS	unmatched	1	0	0	1	1	0	2325745	296667	0	0	567068	1462010	0			53124	4082	3
LIPAGTGLPEVEEELVQAEIAR	LIPAGTGLPEVEEELVQAEIAR	22	0	2333.25	MGYG000000084_01993	2	0.999907	0.000188848	unmatched	MS/MS	unmatched	unmatched	MS/MS	unmatched	0	1	0	0	1	0	1662326	0	1151170	0	0	511156	0			53125	5219	2
LIPAGTGLPEVR	LIPAGTGLPEVR	12	0	1221.71	MGYG000001300_00284;MGYG000000022_02279;MGYG000002272_01486;MGYG000003899_01646;MGYG000002545_02500	2	0.999189	0.00112947	MS/MS	MS/MS	unmatched	MS/MS	MS/MS	MS/MS	1	1	0	1	1	1	16542830	4710180	2177180	0	3907790	3861280	1886400			53126	3688;2910;2939;3610;2895	5
LIPAGTGMDVYNNVK	LIPAGTGMDVYNNVK	15	0	1590.81	MGYG000001021_00633	2	0.999417	0.00159267	unmatched	unmatched	unmatched	MS/MS	unmatched	unmatched	0	0	0	1	0	0	3090260	0	0	0	3090260	0	0			53127	5573	1
LIPAGTGMDVYNNVR	LIPAGTGMDVYNNVR	15	0	1618.81	MGYG000001151_01841	2	0.942617	0.0324943	unmatched	unmatched	unmatched	unmatched	MS/MS	unmatched	0	0	0	0	1	0	451785	0	0	0	0	451785	0			53128	6530	1
LIPAGTGMK	LIPAGTGMK	9	0	886.494	MGYG000000142_00116;MGYG000002563_00513;MGYG000000231_01252;MGYG000000119_01814;MGYG000002483_00573;MGYG000000259_01333;MGYG000000263_00906;MGYG000002278_00402;MGYG000002492_00340;MGYG000000140_01583;MGYG000000200_01996;MGYG000000076_02781;MGYG000000078_01685;MGYG000000031_01334;MGYG000000060_01658;MGYG000001704_02879;MGYG000002286_02465;MGYG000002445_01330;MGYG000003694_02394;MGYG000001338_03383;MGYG000000002_03603;MGYG000001456.1_02839;MGYG000000562_01878;MGYG000002312_02900	2	0.996926	0.00232881	MS/MS	MS/MS	MS/MS	MS/MS	MS/MS	MS/MS	1	1	1	1	1	1	41989750	8341410	8002740	3993090	8415280	4453220	8784010			53129	1921;4728;5006;4617;4646;4723;2213;4674;987;4517;2172;2067;5696;2167;6756;3637;3446;4098;989;1489;3344;4738;2197;2186	6
LIPAGTGMR	LIPAGTGMR	9	0	914.501	MGYG000002528_01102;MGYG000001315_01195	2	0.981465	0.0125429	MS/MS	MS/MS	unmatched	unmatched	unmatched	MS/MS	1	1	0	0	0	1	3313666	1137770	1274930	0	0	0	900966			53130	3775;4493	3
LIPAGTGMSR	LIPAGTGMSR	10	0	1001.53	MGYG000002284_00574	2	0.930085	0.0358738	unmatched	MS/MS	unmatched	unmatched	MS/MS	unmatched	0	1	0	0	1	0	1924307	0	1072400	0	0	851907	0			53131	979	2
LIPATLELGGK	LIPATLELGGK	11	0	1110.66	MGYG000002278_02667;MGYG000004769_02247;MGYG000001409_00780;MGYG000000242_02678	2	0.999489	0.000964204	MS/MS	MS/MS	unmatched	unmatched	MS/MS	MS/MS	1	1	0	0	1	1	7801990	2699500	451570	0	0	1275730	3375190			53132	13553;3911;16261;15874	4
LIPATLYAGGDQPTFVK	LIPATLYAGGDQPTFVK	17	0	1789.96	MGYG000002396_01240	2	0.999369	0.000401585	unmatched	unmatched	unmatched	unmatched	unmatched	MS/MS	0	0	0	0	0	2	1976243	0	0	0	0	0	1976243			53133	3534	2
LIPC(UniMod:4)GGGDPIAAAR	LIPCGGGDPIAAAR	14	0	1366.7	MGYG000000247_00992;MGYG000000160_01487;MGYG000001409_01375	2	0.998804	0.00196002	MS/MS	unmatched	MS/MS	unmatched	unmatched	MS/MS	1	0	1	0	0	1	45577540	5042040	0	19315300	0	0	21220200			53134	1726;1379;4359	3
LIPC(UniMod:4)GGGDPIAASR	LIPCGGGDPIAASR	14	0	1382.7	MGYG000000260_01993;MGYG000003685_01974	2	0.997334	0.00145584	MS/MS	MS/MS	unmatched	unmatched	MS/MS	unmatched	1	1	0	0	1	0	14901590	6597870	4412950	0	0	3890770	0			53135	1520;1518	3
LIPDDVVVQVLTQC(UniMod:4)R	LIPDDVVVQVLTQCR	15	0	1753.94	MGYG000002445_01388	2	0.970582	0.0218569	unmatched	unmatched	unmatched	unmatched	unmatched	MS/MS	0	0	0	0	0	1	132098	0	0	0	0	0	132098			53136	15490	1
LIPDKIEQILK	LIPDKIEQILK	11	1	1308.8	MGYG000000036_02070	2	0.999583	0.000188848	unmatched	unmatched	unmatched	unmatched	MS/MS	unmatched	0	0	0	0	1	0	485054	0	0	0	0	485054	0			53137	14934	1
LIPDVTTAFVDPFR	LIPDVTTAFVDPFR	14	0	1589.84	MGYG000002396_01428	2	0.95496	0.0342362	unmatched	unmatched	unmatched	unmatched	unmatched	MS/MS	0	0	0	0	0	1	192667	0	0	0	0	0	192667			53138	4560	1
LIPEEEVIK	LIPEEEVIK	9	0	1068.61	MGYG000003694_01610;MGYG000000136_00310	2	0.998889	0.00112947	MS/MS	MS/MS	unmatched	MS/MS	MS/MS	MS/MS	1	1	0	1	1	1	138338660	16180900	19127800	0	4388660	11200400	87440900			53139	48;63	5
LIPELAELAPK	LIPELAELAPK	11	0	1192.71	MGYG000000242_02925;MGYG000002286_02200;MGYG000001338_00884;MGYG000000136_00229;MGYG000000038_01677	2	0.998935	0.00112947	MS/MS	MS/MS	MS/MS	MS/MS	MS/MS	MS/MS	1	1	1	1	1	1	39717960	8755890	18725100	1526880	1242750	8440980	1026360			53140	2708;3739;1496;3307;2424	6
LIPGPTPQFR	LIPGPTPQFR	10	0	1124.63	MGYG000003694_02175	2	0.98637	0.00819316	MS/MS	MS/MS	unmatched	MS/MS	MS/MS	MS/MS	1	1	0	1	1	1	10016583	1451050	1085610	0	596853	1092670	5790400			53141	7230	5
LIPHFVVDADGK	LIPHFVVDADGK	12	0	1309.7	MGYG000000251_01069	2	0.999448	0.00112947	unmatched	MS/MS	unmatched	MS/MS	MS/MS	unmatched	0	1	0	1	1	0	3377267	0	1453870	0	417997	1505400	0			53142	3327	3
LIPIASLIK	LIPIASLIK	9	0	966.647	MGYG000000045_00469	2	0.985366	0.0119541	MS/MS	MS/MS	unmatched	MS/MS	unmatched	unmatched	1	1	0	1	0	0	197016	12624	84028	0	100363	0	0			53143	18512	3
LIPIIDAGVK	LIPIIDAGVK	10	0	1037.65	MGYG000000142_02365;MGYG000000212_03388	2	0.978286	0.0125429	MS/MS	unmatched	unmatched	unmatched	unmatched	unmatched	1	0	0	0	0	0	865740	865740	0	0	0	0	0			53144	10173;12388	1
LIPLFINNIR	LIPLFINNIR	10	0	1211.74	MGYG000003697_01789;MGYG000002478_00630;MGYG000002478_02550;MGYG000003697_02441	2	0.992566	0.00442894	unmatched	unmatched	unmatched	unmatched	MS/MS	MS/MS	0	0	0	0	1	1	2658704	0	0	0	0	89704	2569000			53145	15851;16614;11622;15036	2
LIPLIINNALHGK	LIPLIINNALHGK	13	0	1414.87	MGYG000000076_01649	2	0.99931	0.000416718	MS/MS	MS/MS	unmatched	MS/MS	MS/MS	unmatched	1	1	0	1	1	0	591229	287922	161835	0	93353	48118	0			53146	16917	4
LIPLIINNALQGK	LIPLIINNALQGK	13	0	1405.87	MGYG000001380_00337;MGYG000002298_01912	2	0.999583	0.00141804	MS/MS	MS/MS	MS/MS	MS/MS	MS/MS	unmatched	1	1	1	1	1	0	3742984	995231	381086	1299460	673183	394024	0			53147	11533;11789	5
LIPLIISR	LIPLIISR	8	0	923.617	MGYG000001756_01509;MGYG000000045_02764;MGYG000000242_00499	2	0.996267	0.00419112	MS/MS	MS/MS	MS/MS	MS/MS	MS/MS	MS/MS	1	1	1	1	1	1	5803166	846498	1075960	924947	626027	263864	2065870			53148	8849;7096;5621	6
LIPLLINNAK	LIPLLINNAK	10	0	1107.7	MGYG000003937_01919;MGYG000000084_01169	2	0.999737	0.00103979	MS/MS	MS/MS	unmatched	MS/MS	MS/MS	unmatched	1	1	0	1	1	0	2714298	441022	652556	0	267040	1353680	0			53149	9222;10353	4
LIPLMIANALNDKPLPVYGK	LIPLMIANALNDKPLPVYGK	20	1	2179.24	MGYG000000142_02711;MGYG000000002_01882;MGYG000003695_01696;MGYG000000262_02262;MGYG000000200_01470	2	0.99978	0.000934308	unmatched	MS/MS	MS/MS	MS/MS	MS/MS	MS/MS	0	1	1	1	1	1	1601975	0	488419	151809	541870	239961	179916			53150	6648;7541;7523;7239;8046	5
LIPLMIANALNDKPLPVYGTGENVR	LIPLMIANALNDKPLPVYGTGENVR	25	1	2707.47	MGYG000001338_01272;MGYG000000193_02344	2	0.973963	0.0157365	MS/MS	MS/MS	unmatched	unmatched	unmatched	unmatched	1	1	0	0	0	0	768798	525221	243577	0	0	0	0			53151	7688;7550	2
LIPLMINNVK	LIPLMINNVK	10	0	1153.69	MGYG000000022_02733;MGYG000002483_01237;MGYG000002545_00936;MGYG000002272_00390	2	0.997386	0.00112947	MS/MS	MS/MS	unmatched	MS/MS	MS/MS	MS/MS	1	1	0	1	1	1	3991832	721972	1024220	0	518565	1355180	371895			53152	3291;10570;3035;6591	5
LIPLMISR	LIPLMISR	8	0	941.573	MGYG000002528_00617;MGYG000000251_00915	2	0.974712	0.0121552	unmatched	unmatched	unmatched	unmatched	MS/MS	unmatched	0	0	0	0	1	0	523784	0	0	0	0	523784	0			53153	11933;6113	1
LIPLYDGVMK	LIPLYDGVMK	10	0	1147.63	MGYG000001021_01632	2	0.991232	0.00680194	unmatched	unmatched	unmatched	MS/MS	unmatched	MS/MS	0	0	0	1	0	1	8928877	0	0	0	8175230	0	753647			53154	1759	2
LIPQLASDMPEVSDDETVYTVK	LIPQLASDMPEVSDDETVYTVK	22	0	2449.19	MGYG000003694_02718	2	0.995021	0.00432991	unmatched	MS/MS	unmatched	unmatched	unmatched	MS/MS	0	1	0	0	0	1	7099560	0	1221890	0	0	0	5877670			53155	4169	2
LIPSAEISEQISLAGTEASGTSNMK	LIPSAEISEQISLAGTEASGTSNMK	25	0	2533.26	MGYG000000036_01988	2	0.999988	2.21796e-05	unmatched	unmatched	unmatched	unmatched	MS/MS	unmatched	0	0	0	0	1	0	626817	0	0	0	0	626817	0			53156	10628	1
LIPSTLELGGK	LIPSTLELGGK	11	0	1126.66	MGYG000002448_01371	2	0.999312	0.000964204	MS/MS	unmatched	unmatched	MS/MS	MS/MS	MS/MS	1	0	0	1	1	1	15877690	9185120	0	0	2710960	2289610	1692000			53157	2047	4
LIPVEALIK	LIPVEALIK	9	0	994.642	MGYG000002286_02629	2	0.972487	0.0218569	unmatched	unmatched	MS/MS	unmatched	unmatched	MS/MS	0	0	1	0	0	1	435931	0	0	249645	0	0	186286			53158	17375	2
LIPVFNFNIPQR	LIPVFNFNIPQR	12	0	1456.82	MGYG000000041_02996	2	0.999109	0.00114618	MS/MS	MS/MS	unmatched	unmatched	unmatched	unmatched	1	1	0	0	0	0	394729	146345	248384	0	0	0	0			53159	17671	2
LIPVTVIEATPNVVLQK	LIPVTVIEATPNVVLQK	17	0	1833.1	MGYG000000026_01875	2	0.984762	0.00819316	unmatched	unmatched	unmatched	unmatched	unmatched	MS/MS	0	0	0	0	0	2	1924117	0	0	0	0	0	1924117			53160	12617	2
LIPVVNPNGSDSAR	LIPVVNPNGSDSAR	14	0	1437.76	MGYG000002528_00202	2	0.931855	0.0472728	unmatched	MS/MS	unmatched	MS/MS	MS/MS	unmatched	0	1	0	1	1	0	819886	0	281719	0	357735	180432	0			53161	10380	3
LIPWVGFGYAQR	LIPWVGFGYAQR	12	0	1405.75	MGYG000002438_03857	2	0.999602	0.000883114	MS/MS	MS/MS	unmatched	MS/MS	MS/MS	MS/MS	2	1	0	1	1	1	6714232	2469228	1490940	0	293244	565380	1895440			53162	5534	6
LIPWVGLGYAQR	LIPWVGLGYAQR	12	0	1371.77	MGYG000000044_03456	2	0.999673	0.000593092	unmatched	MS/MS	MS/MS	MS/MS	MS/MS	MS/MS	0	1	2	1	1	2	15176896	0	1480810	10107346	448192	1157530	1983018			53163	2191	7
LIQAADNDIEQAQK	LIQAADNDIEQAQK	14	0	1555.78	MGYG000002284_00149	2	0.99989	0.000188848	unmatched	MS/MS	unmatched	unmatched	MS/MS	unmatched	0	1	0	0	1	0	1234519	0	582085	0	0	652434	0			53164	14944	2
LIQAADYDIER	LIQAADYDIER	11	0	1305.66	MGYG000002492_00891;MGYG000000242_00864;MGYG000000251_00350	2	0.998244	0.00112947	MS/MS	MS/MS	unmatched	MS/MS	MS/MS	MS/MS	1	1	0	1	1	1	1850686	632424	358535	0	331988	299996	227743			53165	12347;8151;13576	5
LIQAADYDVER	LIQAADYDVER	11	0	1291.64	MGYG000003694_02708	2	0.997417	0.00179657	MS/MS	unmatched	unmatched	unmatched	MS/MS	MS/MS	1	0	0	0	1	1	797106	295163	0	0	0	161306	340637			53166	13905	3
LIQAQNPDVK	LIQAQNPDVK	10	0	1124.62	MGYG000000142_02456;MGYG000000263_02722	2	0.998631	0.00159267	unmatched	unmatched	unmatched	MS/MS	MS/MS	unmatched	0	0	0	1	1	0	3420288	0	0	0	2696370	723918	0			53167	12113;16324	2
LIQAVAGK	LIQAVAGK	8	0	798.496	MGYG000003899_00728;MGYG000001300_00586;MGYG000000022_02721;MGYG000002545_02067;MGYG000002272_02223	2	0.968265	0.0181205	MS/MS	unmatched	unmatched	MS/MS	MS/MS	unmatched	1	0	0	1	1	0	4385220	1834120	0	0	1050460	1500640	0			53168	11815;9690;6248;5770;7810	3
LIQAVNPDVK	LIQAVNPDVK	10	0	1095.63	MGYG000001338_01450	2	0.980515	0.00944545	MS/MS	MS/MS	unmatched	MS/MS	MS/MS	unmatched	1	1	0	1	1	0	25030060	4226940	7317360	0	11361800	2123960	0			53169	7307	4
LIQAVSGR	LIQAVSGR	8	0	842.497	MGYG000003937_00236	2	0.996726	0.00175725	MS/MS	unmatched	unmatched	unmatched	MS/MS	unmatched	1	0	0	0	1	0	3067408	550708	0	0	0	2516700	0			53170	7851	2
LIQDAGLK	LIQDAGLK	8	0	856.502	MGYG000002528_01299;MGYG000000262_01665	2	0.935085	0.040153	MS/MS	unmatched	unmatched	unmatched	unmatched	unmatched	1	0	0	0	0	0	6959220	6959220	0	0	0	0	0			53171	9949;16541	1
LIQDGIATC(UniMod:4)EVLDTTSK	LIQDGIATCEVLDTTSK	17	0	1862.93	MGYG000002470_01125	2	0.998765	0.000649808	MS/MS	unmatched	unmatched	unmatched	unmatched	unmatched	1	0	0	0	0	0	52761	52761	0	0	0	0	0			53172	12768	1
LIQDGLLK	LIQDGLLK	8	0	898.549	MGYG000000262_01689	2	0.985146	0.00819316	unmatched	unmatched	unmatched	unmatched	unmatched	MS/MS	0	0	0	0	0	1	1072520	0	0	0	0	0	1072520			53173	12912	1
LIQEAGLLFAPGK	LIQEAGLLFAPGK	13	0	1355.78	MGYG000002303_00453	2	0.996126	0.00232881	MS/MS	unmatched	unmatched	unmatched	unmatched	unmatched	1	0	0	0	0	0	3420620	3420620	0	0	0	0	0			53174	2459	1
LIQEAYQGEK	LIQEAYQGEK	10	0	1177.6	MGYG000002448_00256	2	0.999128	0.000416718	MS/MS	unmatched	unmatched	unmatched	MS/MS	MS/MS	1	0	0	0	1	1	1190526	661393	0	0	0	165708	363425			53175	11681	3
LIQELC(UniMod:4)WNEDR	LIQELCWNEDR	11	0	1474.69	MGYG000000142_01838	2	0.999968	5.86419e-05	MS/MS	MS/MS	MS/MS	MS/MS	MS/MS	unmatched	1	1	1	1	1	0	19584260	1580120	4671240	2701380	6820710	3810810	0			53176	2818	5
LIQGGGGGQPHFATAGGK	LIQGGGGGQPHFATAGGK	18	0	1651.84	MGYG000001346_03527;MGYG000002470_00911;MGYG000003681_00294;MGYG000002478_02005	2	0.994592	0.00442894	unmatched	unmatched	unmatched	unmatched	MS/MS	MS/MS	0	0	0	0	1	1	2623527	0	0	0	0	527907	2095620			53177	12561;13780;12947;2901	2
LIQGGGGGQPHYAQAGGK	LIQGGGGGQPHYAQAGGK	18	0	1694.85	MGYG000003697_00260;MGYG000002293_00865	2	0.98758	0.00819316	unmatched	unmatched	unmatched	unmatched	unmatched	MS/MS	0	0	0	0	0	1	5171310	0	0	0	0	0	5171310			53178	5648;6054	1
LIQHEVSDGIIAPGYDADALEVLK	LIQHEVSDGIIAPGYDADALEVLK	24	0	2565.33	MGYG000003937_00613;MGYG000000084_01878	2	0.991704	0.00598049	unmatched	MS/MS	unmatched	MS/MS	MS/MS	unmatched	0	1	0	1	1	0	1618729	0	711395	0	352439	554895	0			53179	12085;11689	3
LIQHEVSDGIIAPGYEPEALAILSGK	LIQHEVSDGIIAPGYEPEALAILSGK	26	0	2719.44	MGYG000002272_00313	2	0.999949	9.33115e-05	MS/MS	MS/MS	unmatched	MS/MS	MS/MS	MS/MS	1	1	0	1	1	1	15146610	2351510	1133600	0	2177980	7684190	1799330			53180	6841	5
LIQHEVSDGIIAPGYEPEALTILAGK	LIQHEVSDGIIAPGYEPEALTILAGK	26	0	2733.46	MGYG000000022_00915;MGYG000002545_02228	2	0.999152	0.000416718	MS/MS	MS/MS	unmatched	MS/MS	MS/MS	MS/MS	1	1	0	1	1	1	3444532	1557360	428848	0	231493	1083490	143341			53181	8717;7238	5
LIQIIGNLR	LIQIIGNLR	9	0	1038.65	MGYG000002528_01319	2	0.956052	0.033806	MS/MS	unmatched	unmatched	MS/MS	unmatched	MS/MS	1	0	0	1	0	1	233705	115158	0	0	66810	0	51737			53182	10730	3
LIQIINNLR	LIQIINNLR	9	0	1095.68	MGYG000000052_01434	2	0.988376	0.00819316	unmatched	MS/MS	MS/MS	unmatched	unmatched	MS/MS	0	1	1	0	0	1	188639	0	24534	60706	0	0	103398			53183	16382	3
LIQILSR	LIQILSR	7	0	841.538	MGYG000000002_02437;MGYG000001338_00063;MGYG000000142_02909;MGYG000002312_00851;MGYG000000200_01553	2	0.995637	0.0049571	unmatched	MS/MS	unmatched	MS/MS	MS/MS	unmatched	0	1	0	1	1	0	1833260	0	940016	0	577730	315514	0			53184	15683;14559;13917;16886;16235	3
LIQLLNNLR	LIQLLNNLR	9	0	1095.68	MGYG000000249_00080;MGYG000000251_03009;MGYG000000038_01814	2	0.995214	0.00419112	unmatched	MS/MS	MS/MS	unmatched	unmatched	unmatched	0	1	1	0	0	0	666421	0	401047	265374	0	0	0			53185	16665;17641;16815	2
LIQLNAPDIIVR	LIQLNAPDIIVR	12	0	1363.82	MGYG000002448_00423;MGYG000000099_01243;MGYG000001356_02582	2	0.999516	0.000964204	MS/MS	MS/MS	unmatched	MS/MS	MS/MS	MS/MS	1	1	0	1	1	1	2453599	304807	708864	0	247722	365084	827122			53186	7260;7430;9948	5
LIQNGMIAGLGTGSTVR	LIQNGMIAGLGTGSTVR	17	0	1686.91	MGYG000002395_00391;MGYG000003683_01099	2	0.999777	0.000188848	MS/MS	unmatched	MS/MS	unmatched	MS/MS	unmatched	1	0	1	0	1	0	1602027	418926	0	415452	0	767649	0			53187	2421;7033	3
LIQNNDTVMVEK	LIQNNDTVMVEK	12	0	1402.71	MGYG000001338_00228	2	0.990065	0.00456656	MS/MS	unmatched	unmatched	unmatched	unmatched	unmatched	1	0	0	0	0	0	690474	690474	0	0	0	0	0			53188	15820	1
LIQPIVEK	LIQPIVEK	8	0	938.58	MGYG000003697_01634;MGYG000002293_00348	2	0.998175	0.00196002	unmatched	unmatched	unmatched	unmatched	unmatched	MS/MS	0	0	0	0	0	1	5218540	0	0	0	0	0	5218540			53189	4385;3162	1
LIQPTFIYDYPVEISPLAK	LIQPTFIYDYPVEISPLAK	19	0	2206.19	MGYG000003937_01709;MGYG000003899_00752;MGYG000000022_00111;MGYG000002545_01807;MGYG000002272_00715;MGYG000000084_02470;MGYG000001300_02702	2	0.999905	0.000188848	MS/MS	MS/MS	unmatched	MS/MS	MS/MS	unmatched	1	1	0	1	1	0	2373101	829429	511075	0	450648	581949	0			53190	8983;9405;8900;8524;6936;7616;10455	4
LIQSNDTMMAEK	LIQSNDTMMAEK	12	0	1379.64	MGYG000003937_00958;MGYG000000084_00680	2	0.999872	0.000188848	MS/MS	unmatched	unmatched	unmatched	MS/MS	unmatched	1	0	0	0	1	0	1086119	267855	0	0	0	818264	0			53191	8826;16036	2
LISAGIPYDGDAWELVK	LISAGIPYDGDAWELVK	17	0	1845.95	MGYG000002478_00229	2	0.998009	0.00273353	unmatched	unmatched	MS/MS	unmatched	unmatched	MS/MS	0	0	1	0	0	1	839845	0	0	499252	0	0	340593			53192	9598	2
LISATDYPLK	LISATDYPLK	10	0	1119.62	MGYG000000251_02008	2	0.998057	0.00112947	MS/MS	MS/MS	unmatched	MS/MS	MS/MS	unmatched	1	1	0	1	1	0	66994740	7395240	16639800	0	15288100	27671600	0			53193	2801	4
LISDAESYLK	LISDAESYLK	10	0	1137.59	MGYG000000262_00088	2	0.976265	0.0157365	MS/MS	unmatched	unmatched	unmatched	unmatched	unmatched	1	0	0	0	0	0	2885640	2885640	0	0	0	0	0			53194	15547	1
LISDIDGVK	LISDIDGVK	9	0	958.533	MGYG000001310_00693;MGYG000001380_01665	2	0.984142	0.0166565	unmatched	unmatched	MS/MS	MS/MS	unmatched	unmatched	0	0	1	1	0	0	7463140	0	0	3993840	3469300	0	0			53195	11799;9507	2
LISDIEGVK	LISDIEGVK	9	0	972.549	MGYG000000119_00713;MGYG000001374_02343;MGYG000002492_00127;MGYG000003694_00661;MGYG000000022_00676;MGYG000002545_02418	2	0.996603	0.00145584	MS/MS	MS/MS	MS/MS	MS/MS	MS/MS	MS/MS	1	1	1	1	1	1	30650860	6755900	3285390	5267130	2385590	6189360	6767490			53196	8862;6401;6866;6439;6466;5581	6
LISDIPGVK	LISDIPGVK	9	0	940.559	MGYG000000041_02560;MGYG000003695_01408;MGYG000000084_01115	2	0.992428	0.00456656	MS/MS	MS/MS	unmatched	MS/MS	MS/MS	unmatched	1	1	0	1	1	0	4024466	1281530	561575	0	189701	1991660	0			53197	10726;14753;9951	4
LISEATGLQIQR	LISEATGLQIQR	12	0	1327.75	MGYG000000022_00963	2	0.999357	0.000964204	MS/MS	unmatched	unmatched	unmatched	MS/MS	unmatched	1	0	0	0	1	0	734124	287464	0	0	0	446660	0			53198	14735	2
LISEEIVR	LISEEIVR	8	0	957.549	MGYG000001338_02909	2	0.975048	0.0218672	unmatched	MS/MS	unmatched	unmatched	unmatched	unmatched	0	1	0	0	0	0	2780680	0	2780680	0	0	0	0			53199	10232	1
LISEETER	LISEETER	8	0	975.487	MGYG000002293_01156;MGYG000003697_02054	2	0.995189	0.00432991	unmatched	unmatched	unmatched	unmatched	unmatched	MS/MS	0	0	0	0	0	1	10813500	0	0	0	0	0	10813500			53200	7459;7072	1
LISELLK	LISELLK	7	0	814.516	MGYG000002286_01848	2	0.947491	0.0379158	unmatched	MS/MS	unmatched	unmatched	unmatched	unmatched	0	1	0	0	0	0	1194950	0	1194950	0	0	0	0			53201	18882	1
LISENLR	LISENLR	7	0	843.481	MGYG000000084_00896;MGYG000002274_00316;MGYG000000022_00774;MGYG000001021_00022;MGYG000003937_01427;MGYG000002545_02393;MGYG000003697_00353;MGYG000000260_00296;MGYG000003656_00223	2	0.986886	0.00651466	MS/MS	unmatched	unmatched	MS/MS	MS/MS	unmatched	1	0	0	1	1	0	55118500	24875600	0	0	12573400	17669500	0			53202	3638;4145;3536;5744;4052;2712;2649;3125;4938	3
LISGAMADAVLEGK	LISGAMADAVLEGK	14	0	1373.72	MGYG000003937_00035	2	0.998143	0.000649808	MS/MS	MS/MS	unmatched	MS/MS	MS/MS	unmatched	1	1	0	1	1	0	85906400	24546500	14649900	0	24378600	22331400	0			53203	1548	4
LISGAMASAVLEGK	LISGAMASAVLEGK	14	0	1345.73	MGYG000000084_02418	2	0.998751	0.00145584	unmatched	MS/MS	unmatched	unmatched	MS/MS	unmatched	0	1	0	0	1	0	9318110	0	4431480	0	0	4886630	0			53204	3428	2
LISGDFLDK	LISGDFLDK	9	0	1006.53	MGYG000000190_01722	2	0.995361	0.00232881	MS/MS	unmatched	unmatched	unmatched	unmatched	unmatched	1	0	0	0	0	0	8204780	8204780	0	0	0	0	0			53205	4358	1
LISITPAEYLAGK	LISITPAEYLAGK	13	0	1374.78	MGYG000002284_01253	2	0.998991	0.000964204	unmatched	unmatched	unmatched	unmatched	MS/MS	unmatched	0	0	0	0	1	0	3480500	0	0	0	0	3480500	0			53206	2210	1
LISLAEDAVTLAWR	LISLAEDAVTLAWR	14	0	1556.86	MGYG000003683_00165	2	0.99961	0.000188848	unmatched	unmatched	unmatched	unmatched	MS/MS	unmatched	0	0	0	0	2	0	2486690	0	0	0	0	2486690	0			53207	6739	2
LISLDLGSMVAGSK	LISLDLGSMVAGSK	14	0	1389.75	MGYG000003683_01554;MGYG000001292_02507;MGYG000002395_01627;MGYG000002396_01828	2	0.99884	0.000642325	MS/MS	unmatched	unmatched	MS/MS	MS/MS	MS/MS	1	0	0	1	1	1	1486207	345350	0	0	574275	440696	125886			53208	7819;11230;11426;11101	4
LISLFGC(UniMod:4)GGNR	LISLFGCGGNR	11	0	1192.6	MGYG000000262_00233	2	0.997137	0.00173907	unmatched	unmatched	unmatched	unmatched	MS/MS	unmatched	0	0	0	0	1	0	343373	0	0	0	0	343373	0			53209	12996	1
LISLLEK	LISLLEK	7	0	814.516	MGYG000001338_01008	2	0.995894	0.00419112	unmatched	unmatched	MS/MS	MS/MS	MS/MS	MS/MS	0	0	1	1	1	1	1997446	0	0	442280	612041	567084	376041			53210	9303	4
LISMFAR	LISMFAR	7	0	836.458	MGYG000002438_00862	2	0.865979	0.0982476	unmatched	unmatched	unmatched	unmatched	MS/MS	unmatched	0	0	0	0	1	0	257533	0	0	0	0	257533	0			53211	9601	1
LISNQMAGHADVVTGFLPK	LISNQMAGHADVVTGFLPK	19	0	1997.04	MGYG000001409_00396	2	0.973006	0.0157365	MS/MS	unmatched	unmatched	unmatched	unmatched	unmatched	1	0	0	0	0	0	2115380	2115380	0	0	0	0	0			53212	9160	1
LISQLFGDR	LISQLFGDR	9	0	1047.57	MGYG000003697_00534;MGYG000002478_04117;MGYG000000044_00413;MGYG000002293_01557;MGYG000002080_01180;MGYG000001346_02526;MGYG000001345_00428;MGYG000000243_00095;MGYG000003681_00938	2	0.998355	0.00132929	MS/MS	MS/MS	MS/MS	MS/MS	MS/MS	MS/MS	1	1	1	1	1	1	98539080	6804070	12727800	29644800	2065190	4176220	43121000			53213	886;676;2963;865;694;1986;2104;1868;2001	6
LISQSLR	LISQSLR	7	0	815.486	MGYG000002272_00325	2	0.993331	0.00442894	unmatched	unmatched	unmatched	unmatched	MS/MS	MS/MS	0	0	0	0	1	1	8377110	0	0	0	0	6428170	1948940			53214	3774	2
LISSAIANAIIEGNEGR	LISSAIANAIIEGNEGR	17	0	1726.92	MGYG000000036_01717	2	0.999636	0.000188848	unmatched	unmatched	unmatched	unmatched	MS/MS	unmatched	0	0	0	0	2	0	3954970	0	0	0	0	3954970	0			53215	7463	2
LISSTVIPNR	LISSTVIPNR	10	0	1098.64	MGYG000002563_00514	2	0.998321	0.00112947	unmatched	unmatched	unmatched	unmatched	MS/MS	MS/MS	0	0	0	0	1	1	1764587	0	0	0	0	1280220	484367			53216	4845	2
LISTADNVLSALMVNGEDGTK	LISTADNVLSALMVNGEDGTK	21	0	2147.08	MGYG000000562_02607	2	0.999169	0.00159267	MS/MS	MS/MS	MS/MS	MS/MS	MS/MS	unmatched	1	1	1	1	1	0	1677577	328393	355750	517971	198963	276500	0			53217	3539	5
LISTPDDDLK	LISTPDDDLK	10	0	1115.57	MGYG000002563_01387	2	0.9994	0.000964204	MS/MS	unmatched	unmatched	MS/MS	MS/MS	MS/MS	1	0	0	1	1	1	12446400	2289250	0	0	2278560	4991240	2887350			53218	3743	4
LISVDGGSHYR	LISVDGGSHYR	11	0	1202.6	MGYG000000142_02567	2	0.996058	0.00145584	unmatched	MS/MS	unmatched	unmatched	unmatched	unmatched	0	2	0	0	0	0	4862560	0	4862560	0	0	0	0			53219	7178	2
LISVIAELANFADK	LISVIAELANFADK	14	0	1502.83	MGYG000002492_01385	2	0.99975	0.000416718	MS/MS	MS/MS	unmatched	MS/MS	unmatched	unmatched	2	2	0	2	0	0	3044950	1195167	853397	0	996386	0	0			53220	4952	6
LISVLDELAK	LISVLDELAK	10	0	1099.65	MGYG000002445_02473	2	0.990688	0.00676792	unmatched	unmatched	unmatched	unmatched	unmatched	MS/MS	0	0	0	0	0	1	275466	0	0	0	0	0	275466			53221	11293	1
LISYMPQNNMEDAPLAVC(UniMod:4)NDSITR	LISYMPQNNMEDAPLAVCNDSITR	24	0	2751.27	MGYG000000074_02435	2	0.999174	0.000964204	unmatched	unmatched	unmatched	unmatched	MS/MS	unmatched	0	0	0	0	1	0	346308	0	0	0	0	346308	0			53222	9070	1
LITADDNPAFGGVYK	LITADDNPAFGGVYK	15	0	1579.79	MGYG000000263_02959;MGYG000002312_00024	2	0.999844	0.00042785	unmatched	unmatched	unmatched	MS/MS	unmatched	unmatched	0	0	0	1	0	0	731132	0	0	0	731132	0	0			53223	12228;12969	1
LITADNNPAFGGVYK	LITADNNPAFGGVYK	15	0	1578.8	MGYG000000142_02997	2	0.999821	0.000642325	MS/MS	MS/MS	MS/MS	MS/MS	MS/MS	MS/MS	1	1	1	1	1	1	8086310	1175270	1517930	1179860	1535050	1553160	1125040			53224	9258	6
LITAETR	LITAETR	7	0	802.455	MGYG000002272_02309;MGYG000002545_01021	2	0.983858	0.0119379	MS/MS	unmatched	unmatched	MS/MS	MS/MS	unmatched	1	0	0	1	1	0	12581680	3772970	0	0	3643790	5164920	0			53225	2847;3078	3
LITANDNPAFGGVYK	LITANDNPAFGGVYK	15	0	1578.8	MGYG000001338_03122	2	0.976702	0.0193082	unmatched	MS/MS	unmatched	unmatched	unmatched	unmatched	0	1	0	0	0	0	1399020	0	1399020	0	0	0	0			53226	7664	1
LITAPAATTLK	LITAPAATTLK	11	0	1098.66	MGYG000002448_00107	2	0.998732	0.000649808	MS/MS	unmatched	unmatched	unmatched	unmatched	unmatched	1	0	0	0	0	0	555224	555224	0	0	0	0	0			53227	8943	1
LITAQVPEYYFK	LITAQVPEYYFK	12	0	1470.78	MGYG000001338_02521	2	0.998418	0.00159267	unmatched	unmatched	MS/MS	MS/MS	unmatched	unmatched	0	0	1	1	0	0	2657489	0	0	545459	2112030	0	0			53228	6892	2
LITATAVDASTEDK	LITATAVDASTEDK	14	0	1433.72	MGYG000003697_01833;MGYG000002293_00138	2	0.997866	0.00196002	unmatched	unmatched	unmatched	unmatched	unmatched	MS/MS	0	0	0	0	0	1	7321890	0	0	0	0	0	7321890			53229	13672;6561	1
LITC(UniMod:4)HLGNGSSIAAVDQGK	LITCHLGNGSSIAAVDQGK	19	0	1939.98	MGYG000002272_00440;MGYG000003899_00603;MGYG000000084_01972;MGYG000002545_01147;MGYG000003937_01664;MGYG000000022_02047;MGYG000001300_02904;MGYG000002619_01707	2	0.999889	0.000188848	MS/MS	MS/MS	unmatched	MS/MS	MS/MS	MS/MS	2	2	0	2	2	1	36392781	8936264	6001105	0	6885676	12089506	2480230			53230	2835;2923;6011;2425;2264;2346;3349;3039	9
LITDGEWK	LITDGEWK	8	0	960.491	MGYG000002470_02596	2	0.980157	0.0125429	MS/MS	unmatched	unmatched	unmatched	unmatched	unmatched	1	0	0	0	0	0	501603	501603	0	0	0	0	0			53231	10987	1
LITDGYIGGGMLPK	LITDGYIGGGMLPK	14	0	1433.76	MGYG000003694_01402	2	0.990788	0.00676792	unmatched	unmatched	unmatched	unmatched	unmatched	MS/MS	0	0	0	0	0	1	675300	0	0	0	0	0	675300			53232	12930	1
LITDHIR	LITDHIR	7	0	866.497	MGYG000000076_00702;MGYG000001338_01597;MGYG000003694_00395;MGYG000000231_00738;MGYG000000002_01379;MGYG000000251_00706;MGYG000002298_00919;MGYG000000119_02422;MGYG000000200_00841;MGYG000000262_01911;MGYG000000133_01646;MGYG000001704_01267;MGYG000002492_01672;MGYG000000263_02212;MGYG000000142_03276;MGYG000000212_00751	2	0.999169	0.00114618	MS/MS	MS/MS	MS/MS	MS/MS	MS/MS	MS/MS	1	1	1	1	1	1	19039500	3385280	5169340	2154100	3036050	2758830	2535900			53233	11079;1823;1973;13863;6400;1632;5586;9736;3258;8375;6528;11725;2913;3753;3869;4693	6
LITEEIVR	LITEEIVR	8	0	971.565	MGYG000000142_01471	2	0.98149	0.0090893	MS/MS	MS/MS	MS/MS	MS/MS	MS/MS	unmatched	1	1	1	1	1	0	8205150	1436950	2166800	1965470	1038680	1597250	0			53234	10230	5
LITEETK	LITEETK	7	0	832.454	MGYG000000041_01474;MGYG000001021_00547;MGYG000000251_00670	2	0.987506	0.0119379	unmatched	MS/MS	unmatched	MS/MS	unmatched	MS/MS	0	1	0	1	0	1	8941829	0	4211000	0	4196210	0	534619			53235	1501;2517;659	3
LITEETKK	LITEETKK	8	1	960.549	MGYG000000041_01474;MGYG000001021_00547;MGYG000000251_00670	2	0.999657	0.00114618	unmatched	MS/MS	unmatched	MS/MS	unmatched	unmatched	0	1	0	1	0	0	17200320	0	7872320	0	9328000	0	0			53236	1501;2517;659	2
LITEETR	LITEETR	7	0	860.46	MGYG000003937_00634;MGYG000000022_01738	2	0.96103	0.0257853	MS/MS	unmatched	unmatched	MS/MS	unmatched	unmatched	1	0	0	1	0	0	7298270	3526140	0	0	3772130	0	0			53237	3093;3339	2
LITESYK	LITESYK	7	0	852.459	MGYG000000200_00394;MGYG000000002_00140;MGYG000001338_00136;MGYG000002298_02771;MGYG000000142_01609	2	0.986679	0.0090893	MS/MS	MS/MS	unmatched	MS/MS	MS/MS	MS/MS	1	1	0	1	1	1	15167280	3265760	5077750	0	1067180	4212870	1543720			53238	6255;3437;3242;4739;3588	5
LITESYKETEGEPIITR	LITESYKETEGEPIITR	17	1	1978.03	MGYG000001338_00136;MGYG000000200_00394	2	0.967112	0.0181205	unmatched	unmatched	unmatched	unmatched	MS/MS	unmatched	0	0	0	0	1	0	519400	0	0	0	0	519400	0			53239	3242;6255	1
LITEVSAAVAK	LITEVSAAVAK	11	0	1100.64	MGYG000002293_01153;MGYG000003697_02058	2	0.998929	0.00104437	unmatched	unmatched	unmatched	unmatched	unmatched	MS/MS	0	0	0	0	0	1	8011830	0	0	0	0	0	8011830			53240	3689;4981	1
LITEVSC(UniMod:4)AVAK	LITEVSCAVAK	11	0	1189.64	MGYG000001346_00985;MGYG000003681_00031	2	0.993531	0.00427604	unmatched	MS/MS	unmatched	unmatched	MS/MS	unmatched	0	1	0	0	1	0	4106720	0	2740070	0	0	1366650	0			53241	9639;11806	2
LITEVSC(UniMod:4)AVAR	LITEVSCAVAR	11	0	1217.64	MGYG000002470_04192	2	0.98396	0.0125429	MS/MS	unmatched	unmatched	unmatched	unmatched	unmatched	1	0	0	0	0	0	1396630	1396630	0	0	0	0	0			53242	13125	1
LITGIVQQDVK	LITGIVQQDVK	11	0	1212.71	MGYG000003683_01107	2	0.9996	0.000188848	unmatched	unmatched	unmatched	unmatched	MS/MS	unmatched	0	0	0	0	1	0	3689530	0	0	0	0	3689530	0			53243	6188	1
LITIADMIQYR	LITIADMIQYR	11	0	1335.72	MGYG000000262_00520	2	0.998459	0.00169761	MS/MS	unmatched	unmatched	MS/MS	MS/MS	MS/MS	1	0	0	1	1	1	1262239	84264	0	0	574518	85911	517546			53244	2280	4
LITIEQAAK	LITIEQAAK	9	0	985.581	MGYG000000084_00531	2	0.998443	0.00112947	unmatched	MS/MS	unmatched	unmatched	MS/MS	unmatched	0	1	0	0	1	0	9285190	0	7021410	0	0	2263780	0			53245	7065	2
LITLAVAEK	LITLAVAEK	9	0	956.59	MGYG000000231_02129	2	0.994049	0.0049571	unmatched	unmatched	unmatched	MS/MS	unmatched	unmatched	0	0	0	1	0	0	932925	0	0	0	932925	0	0			53246	10489	1
LITLDEYIEK	LITLDEYIEK	10	0	1235.66	MGYG000003937_01286	2	0.986825	0.0090893	MS/MS	unmatched	unmatched	unmatched	MS/MS	unmatched	1	0	0	0	1	0	1783856	593376	0	0	0	1190480	0			53247	5918	2
LITLYGADK	LITLYGADK	9	0	992.554	MGYG000000142_01058;MGYG000000031_03215;MGYG000000263_00271	2	0.997363	0.00273353	MS/MS	MS/MS	MS/MS	MS/MS	MS/MS	MS/MS	1	1	1	1	1	1	95117740	21146300	19954900	13087900	21753800	14661000	4513840			53248	93;121;146	6
LITLYGK	LITLYGK	7	0	806.49	MGYG000003695_00856	2	0.985115	0.0125429	MS/MS	unmatched	unmatched	MS/MS	unmatched	MS/MS	1	0	0	1	0	1	4112367	1377070	0	0	857647	0	1877650			53249	299	3
LITLYGKED	LITLYGKED	9	1	1050.56	MGYG000003695_00856	2	0.999793	0.000416718	MS/MS	unmatched	unmatched	MS/MS	unmatched	unmatched	1	0	0	1	0	0	6203930	3661200	0	0	2542730	0	0			53250	299	2
LITNIFEYC(UniMod:4)SK	LITNIFEYCSK	11	0	1386.68	MGYG000004769_01826;MGYG000002284_01626	2	0.999438	0.000401585	MS/MS	MS/MS	unmatched	unmatched	MS/MS	MS/MS	1	1	0	0	1	1	72420100	13436100	23455300	0	0	22085500	13443200			53251	187;108	4
LITNTIESAQK	LITNTIESAQK	11	0	1216.67	MGYG000000084_00703;MGYG000003937_01207	2	0.999769	0.000188848	MS/MS	MS/MS	unmatched	MS/MS	MS/MS	unmatched	1	1	0	1	1	0	2898485	600883	564561	0	226851	1506190	0			53252	14635;14267	4
LITPSGEEQAR	LITPSGEEQAR	11	0	1199.61	MGYG000002438_02101	2	0.999484	0.000964204	MS/MS	unmatched	unmatched	unmatched	MS/MS	MS/MS	1	0	0	0	1	1	3067212	1872680	0	0	0	439704	754828			53253	9725	3
LITPTWGIR	LITPTWGIR	9	0	1055.61	MGYG000002478_04508	2	0.997635	0.00159267	unmatched	unmatched	unmatched	MS/MS	MS/MS	unmatched	0	0	0	1	1	0	10239450	0	0	0	8188020	2051430	0			53254	301	2
LITPTWGVR	LITPTWGVR	9	0	1041.6	MGYG000001346_02962;MGYG000001346_02955	2	0.998712	0.00169761	MS/MS	MS/MS	unmatched	unmatched	MS/MS	MS/MS	1	1	0	0	1	1	46726160	10017700	14443600	0	0	15772800	6492060			53255	824;601	4
LITQLFGDR	LITQLFGDR	9	0	1061.59	MGYG000000251_00853;MGYG000001356_00636;MGYG000000136_00310;MGYG000001756_00348;MGYG000002284_00432;MGYG000002312_01642;MGYG000001386_03221;MGYG000000259_01887;MGYG000001313_00862;MGYG000000002_01844;MGYG000003695_00856;MGYG000002602_00102;MGYG000002470_00051;MGYG000002278_00636;MGYG000002438_04196;MGYG000000249_01618;MGYG000002483_00252;MGYG000000242_02358;MGYG000001704_02275;MGYG000001456.1_02121;MGYG000003694_01610;MGYG000000730_01517;MGYG000000133_02129;MGYG000002286_01002;MGYG000000229_02416;MGYG000000031_03215;MGYG000001315_01946;MGYG000001380_01587;MGYG000000200_00183;MGYG000000212_02086;MGYG000000242_00312;MGYG000000142_01058;MGYG000000119_02835;MGYG000001338_02036;MGYG000000038_01290;MGYG000000263_00271;MGYG000002298_00647;MGYG000002445_00390	2	0.998046	0.00159267	MS/MS	MS/MS	MS/MS	MS/MS	MS/MS	MS/MS	1	1	1	1	1	1	903164000	142961000	197046000	106879000	151067000	120824000	184387000			53256	148;1974;63;1579;327;102;899;1043;2263;170;299;2707;1895;1094;2446;1262;1339;144;396;1174;48;3386;279;548;526;121;702;1036;90;381;7801;93;521;36;455;146;410;880	6
LITQLFGEK	LITQLFGEK	9	0	1047.6	MGYG000002545_01451;MGYG000001300_01192;MGYG000003937_00374;MGYG000000022_01634;MGYG000002272_02397;MGYG000003899_01586;MGYG000000084_00490	2	0.998363	0.00145584	MS/MS	MS/MS	MS/MS	MS/MS	MS/MS	MS/MS	1	1	1	1	1	1	401757730	74142900	59973300	1742930	52767400	160050000	53081200			53257	44;77;65;38;60;62;141	6
LITQLFGER	LITQLFGER	9	0	1075.6	MGYG000002528_01780;MGYG000000052_01524;MGYG000001359_03507;MGYG000001374_00733	2	0.998727	0.00159267	MS/MS	MS/MS	MS/MS	MS/MS	MS/MS	MS/MS	1	1	1	1	1	1	205309600	45650500	49490900	17105100	49218600	13987000	29857500			53258	15;709;1801;515	6
LITSC(UniMod:4)NNVVK	LITSCNNVVK	10	0	1146.61	MGYG000000229_01625	2	0.990761	0.00719297	unmatched	unmatched	MS/MS	unmatched	unmatched	MS/MS	0	0	1	0	0	1	1313238	0	0	1127600	0	0	185638			53259	12026	2
LITTEYTADGK	LITTEYTADGK	11	0	1210.61	MGYG000001346_03589	2	0.999536	0.000401585	unmatched	MS/MS	unmatched	unmatched	unmatched	MS/MS	0	1	0	0	0	1	4089620	0	2708060	0	0	0	1381560			53260	2189	2
LITTHSSELSNASEVLLNC(UniMod:4)K	LITTHSSELSNASEVLLNCK	20	0	2215.11	MGYG000000074_01340	2	0.995219	0.00175725	unmatched	unmatched	unmatched	unmatched	MS/MS	unmatched	0	0	0	0	1	0	880652	0	0	0	0	880652	0			53261	13487	1
LITVGEC(UniMod:4)PGVNAEQAK	LITVGECPGVNAEQAK	16	0	1684.85	MGYG000000193_01796	2	0.999593	0.000416718	MS/MS	MS/MS	unmatched	unmatched	MS/MS	MS/MS	1	1	0	0	1	1	194612	70286	79297	0	0	12003	33026			53262	14857	4
LIVAAMADAIC(UniMod:4)EAK	LIVAAMADAICEAK	14	0	1474.75	MGYG000000026_00743;MGYG000000045_01464	2	0.999793	0.000401585	MS/MS	MS/MS	unmatched	MS/MS	MS/MS	MS/MS	1	2	0	2	2	1	9324798	730241	1904870	0	3944118	864839	1880730			53263	10498;6394	8
LIVAGASAYAR	LIVAGASAYAR	11	0	1090.61	MGYG000001338_00197;MGYG000000140_00425;MGYG000000242_01385	2	0.999611	0.00103979	MS/MS	MS/MS	MS/MS	MS/MS	MS/MS	MS/MS	1	1	1	1	1	1	9957120	1366940	2866730	1259310	1786680	1317540	1359920			53264	5320;11396;8416	6
LIVAPLWMK	LIVAPLWMK	9	0	1069.64	MGYG000000251_02432	2	0.980459	0.00944545	MS/MS	unmatched	unmatched	unmatched	MS/MS	unmatched	1	0	0	0	1	0	789174	279425	0	0	0	509749	0			53265	14462	2
LIVDIDPAER	LIVDIDPAER	10	0	1139.62	MGYG000004769_01246	2	0.998624	0.000649808	MS/MS	unmatched	unmatched	unmatched	MS/MS	MS/MS	1	0	0	0	1	1	25903220	3446890	0	0	0	7664330	14792000			53266	2274	3
LIVDLINEGGFDK	LIVDLINEGGFDK	13	0	1431.76	MGYG000003937_00634	2	0.998697	0.000964204	MS/MS	MS/MS	unmatched	MS/MS	MS/MS	MS/MS	1	1	0	1	1	1	10142611	1354250	1693900	0	1920890	4811210	362361			53267	3093	5
LIVDLINEGGFSK	LIVDLINEGGFSK	13	0	1403.77	MGYG000002272_02309;MGYG000000022_01738;MGYG000002545_01021	2	0.999406	0.000593092	MS/MS	MS/MS	unmatched	MS/MS	MS/MS	MS/MS	1	1	0	1	1	1	43422560	10297400	10886400	0	10209300	10467100	1562360			53268	2847;3339;3078	5
LIVDLINESGFAGMR	LIVDLINESGFAGMR	15	0	1633.85	MGYG000000193_03392	2	0.999537	0.00114618	MS/MS	MS/MS	unmatched	unmatched	MS/MS	unmatched	1	1	0	0	1	0	2935375	1791400	779465	0	0	364510	0			53269	8968	3
LIVDLIYEGGFGK	LIVDLIYEGGFGK	13	0	1422.78	MGYG000001359_02710	2	0.994172	0.00232881	MS/MS	MS/MS	unmatched	unmatched	MS/MS	unmatched	1	1	0	0	1	0	1115871	680089	230323	0	0	205459	0			53270	4469	3
LIVDLIYEGGFK	LIVDLIYEGGFK	12	0	1365.75	MGYG000000113_00985	2	0.991588	0.00456656	MS/MS	unmatched	unmatched	unmatched	unmatched	unmatched	1	0	0	0	0	0	423782	423782	0	0	0	0	0			53271	10010	1
LIVDLIYESGFAGMR	LIVDLIYESGFAGMR	15	0	1682.87	MGYG000001386_04700;MGYG000000206_00423;MGYG000002284_00063	2	0.99892	0.00112947	unmatched	MS/MS	unmatched	unmatched	MS/MS	unmatched	0	2	0	0	2	0	7636855	0	4684430	0	0	2952425	0			53272	3750;1705;1175	4
LIVDLIYESGFK	LIVDLIYESGFK	12	0	1395.76	MGYG000001704_01211	2	0.987741	0.00719297	unmatched	unmatched	MS/MS	unmatched	unmatched	unmatched	0	0	1	0	0	0	4139370	0	0	4139370	0	0	0			53273	4030	1
LIVDLIYK	LIVDLIYK	8	0	975.6	MGYG000000362_01096	2	0.996389	0.00175725	MS/MS	unmatched	unmatched	MS/MS	MS/MS	unmatched	1	0	0	1	1	0	3406165	2277750	0	0	402182	726233	0			53274	3354	3
LIVDLIYQSGFAGMR	LIVDLIYQSGFAGMR	15	0	1681.89	MGYG000001338_01369;MGYG000001315_02512;MGYG000000038_02196;MGYG000000249_01953;MGYG000001380_00841;MGYG000003656_02169;MGYG000002445_00647;MGYG000001310_00623;MGYG000001756_02243;MGYG000002602_01458;MGYG000000146_00486;MGYG000002492_01825;MGYG000000242_03162;MGYG000000200_00955;MGYG000000041_01474;MGYG000002298_00680;MGYG000000142_03233;MGYG000002312_00992;MGYG000000562_02535;MGYG000003694_00301;MGYG000001151_01647;MGYG000000140_00676;MGYG000000133_02092;MGYG000000259_01978;MGYG000000002_02741;MGYG000000251_00670;MGYG000000078_00148;MGYG000000262_00972;MGYG000000229_02009;MGYG000001021_00547;MGYG000000190_00945;MGYG000001456.1_01393;MGYG000000136_01313;MGYG000001374_02034;MGYG000000231_00667	2	0.999599	0.000593092	MS/MS	MS/MS	MS/MS	MS/MS	MS/MS	MS/MS	2	2	2	2	2	2	53467838	13183220	12157220	6849593	11264714	3271110	6741981			53275	509;1450;1214;1535;2038;3851;1431;1924;2740;1888;1324;406;1397;664;1501;1084;561;759;1246;696;1807;2077;1754;1391;905;659;1381;1226;1456;2517;1441;1950;1171;1736;1965	12
LIVDLIYQSGFEGMR	LIVDLIYQSGFEGMR	15	0	1739.89	MGYG000003695_01520;MGYG000000045_02781;MGYG000002303_01426;MGYG000000026_01387;MGYG000000076_01051;MGYG000002528_00040	2	0.999933	0.000121285	MS/MS	MS/MS	MS/MS	MS/MS	MS/MS	MS/MS	2	2	2	2	2	2	26144753	6105519	5015663	4075711	6411056	862562	3674242			53276	1707;2079;1346;5235;1143;802	12
LIVDLIYQSGFK	LIVDLIYQSGFK	12	0	1394.78	MGYG000000212_02114	2	0.997198	0.00159267	MS/MS	MS/MS	unmatched	MS/MS	MS/MS	unmatched	1	1	0	1	1	0	23832550	6692030	2990420	0	11784400	2365700	0			53277	830	4
LIVDLIYQSGFSGMR	LIVDLIYQSGFSGMR	15	0	1697.88	MGYG000000052_00319	2	0.999952	8.76396e-05	MS/MS	MS/MS	MS/MS	MS/MS	MS/MS	MS/MS	2	2	1	2	2	2	51796196	11792150	12268450	1722280	17969970	1912086	6131260			53278	1616	11
LIVDNYPEDKTEYFDVANNPNR	LIVDNYPEDKTEYFDVANNPNR	22	1	2625.23	MGYG000003899_00043	2	0.999902	0.000188848	unmatched	unmatched	unmatched	unmatched	MS/MS	unmatched	0	0	0	0	1	0	1444760	0	0	0	0	1444760	0			53279	11973	1
LIVDSINVK	LIVDSINVK	9	0	999.596	MGYG000000045_00935	2	0.996885	0.00159267	MS/MS	MS/MS	unmatched	MS/MS	MS/MS	unmatched	1	1	0	1	1	0	8741861	2266720	1887990	0	3842140	745011	0			53280	6663	4
LIVDTYGGMAR	LIVDTYGGMAR	11	0	1194.61	MGYG000000193_02022	2	0.998969	0.000649808	MS/MS	unmatched	unmatched	unmatched	MS/MS	MS/MS	1	0	0	0	1	1	8625100	1188910	0	0	0	4417870	3018320			53281	9562	3
LIVEGVQIVK	LIVEGVQIVK	10	0	1096.69	MGYG000003383_00182;MGYG000001292_02351;MGYG000003683_01127	2	0.999756	0.000321776	MS/MS	MS/MS	MS/MS	MS/MS	MS/MS	MS/MS	1	1	1	1	1	1	72160260	24939400	1931170	8684650	10644000	20462400	5498640			53282	8466;4911;3458	6
LIVELLLAAHC(UniMod:4)R	LIVELLLAAHCR	12	0	1406.81	MGYG000000142_02491;MGYG000002312_01275;MGYG000000200_00042;MGYG000000002_02242;MGYG000003695_01345;MGYG000002298_02296;MGYG000000263_02688;MGYG000001338_01878;MGYG000000133_01796	2	0.98965	0.00719297	unmatched	unmatched	MS/MS	unmatched	unmatched	unmatched	0	0	1	0	0	0	464779	0	0	464779	0	0	0			53283	2914;5424;3615;3569;4987;1723;2864;1114;2139	1
LIVELLLAAHC(UniMod:4)RDC(UniMod:4)TTC(UniMod:4)IK	LIVELLLAAHCRDCTTCIK	19	1	2285.17	MGYG000002298_02296;MGYG000000133_01796	2	0.973742	0.0121552	MS/MS	unmatched	unmatched	unmatched	MS/MS	unmatched	1	0	0	0	1	0	183805300	106218000	0	0	0	77587300	0			53284	1723;2139	2
LIVGGASAYPR	LIVGGASAYPR	11	0	1102.61	MGYG000001409_01319	2	0.957095	0.0181205	unmatched	unmatched	unmatched	unmatched	MS/MS	unmatched	0	0	0	0	1	0	105987	0	0	0	0	105987	0			53285	15229	1
LIVGGASAYSR	LIVGGASAYSR	11	0	1092.59	MGYG000002284_01854;MGYG000001420_01116	2	0.989725	0.0090893	unmatched	MS/MS	unmatched	unmatched	MS/MS	MS/MS	0	1	0	0	1	1	9293331	0	2932330	0	0	5836840	524161			53286	4793;13352	3
LIVGGFDK	LIVGGFDK	8	0	847.48	MGYG000000362_01527;MGYG000002563_01337	2	0.990391	0.00456656	MS/MS	MS/MS	unmatched	MS/MS	MS/MS	MS/MS	1	1	0	1	1	1	4841620	1535930	318745	0	1097500	1265450	623995			53287	14443;15180	5
LIVGGFEGVYEIGK	LIVGGFEGVYEIGK	14	0	1479.8	MGYG000000243_00072;MGYG000002470_04064;MGYG000002478_04546;MGYG000003697_00358;MGYG000002293_00782;MGYG000001346_00851;MGYG000002560_03796;MGYG000003681_00156	2	0.99886	0.000642325	MS/MS	unmatched	unmatched	unmatched	unmatched	MS/MS	1	0	0	0	0	1	12783460	3568920	0	0	0	0	9214540			53288	11662;12285;7653;6689;6201;10801;11095;11323	2
LIVGGGSAYSR	LIVGGGSAYSR	11	0	1078.58	MGYG000000044_00663	2	0.989134	0.00456656	MS/MS	unmatched	unmatched	unmatched	unmatched	MS/MS	1	0	0	0	0	1	562221	272501	0	0	0	0	289720			53289	7068	2
LIVGGLEK	LIVGGLEK	8	0	827.511	MGYG000003656_00045;MGYG000000133_02652;MGYG000002528_01274;MGYG000000251_01616;MGYG000000036_01615	2	0.968278	0.0181205	unmatched	unmatched	unmatched	MS/MS	MS/MS	unmatched	0	0	0	1	1	0	5879400	0	0	0	2471760	3407640	0			53290	13716;13225;9085;6052;11997	2
LIVGGLER	LIVGGLER	8	0	855.518	MGYG000001338_03097;MGYG000002445_01886;MGYG000000242_01670;MGYG000002492_00059;MGYG000000038_02895;MGYG000000263_02981;MGYG000000002_00587;MGYG000000200_01726;MGYG000000193_01773;MGYG000000078_02458;MGYG000002286_01897;MGYG000002298_02976;MGYG000000142_02977;MGYG000003694_00616;MGYG000000076_02540;MGYG000000146_03130;MGYG000001374_02286;MGYG000003695_02383;MGYG000002312_00054;MGYG000000212_03322	2	0.994293	0.00427604	MS/MS	MS/MS	MS/MS	MS/MS	MS/MS	MS/MS	1	1	1	1	1	1	76047670	15214300	17325300	10818900	11788500	6761670	14139000			53291	3845;10138;8861;5202;7231;6601;7393;5602;12849;13145;11009;7418;6811;4944;9628;8863;11713;8980;6659;8681	6
LIVGGMDAVYEIGR	LIVGGMDAVYEIGR	14	0	1491.78	MGYG000000045_00599;MGYG000000026_00784	2	0.980314	0.0177489	MS/MS	MS/MS	unmatched	MS/MS	unmatched	MS/MS	1	1	0	1	0	1	582936	84476	148314	0	94508	0	255638			53292	19027;14019	4
LIVGGMDR	LIVGGMDR	8	0	859.458	MGYG000003937_01709;MGYG000003899_00752;MGYG000001356_00771;MGYG000000022_00111;MGYG000002545_01807;MGYG000002272_00715;MGYG000000084_02470;MGYG000001300_02702	2	0.989888	0.00874687	MS/MS	MS/MS	unmatched	MS/MS	MS/MS	MS/MS	1	1	0	1	1	1	6897890	2029910	826723	0	577478	2665280	798499			53293	8983;9405;16013;8900;8524;6936;7616;10455	5
LIVGGMER	LIVGGMER	8	0	873.474	MGYG000000229_00961;MGYG000000562_02686;MGYG000001380_02850;MGYG000000113_00803;MGYG000004769_01107	2	0.970727	0.0218569	unmatched	unmatched	MS/MS	unmatched	unmatched	MS/MS	0	0	1	0	0	1	7053960	0	0	3511220	0	0	3542740			53294	11993;10827;10487;17678;14059	2
LIVHTVENLLGR	LIVHTVENLLGR	12	0	1362.8	MGYG000004769_02213	2	0.999853	0.000321776	MS/MS	unmatched	unmatched	unmatched	MS/MS	MS/MS	2	0	0	0	1	1	4850526	1533875	0	0	0	499431	2817220			53295	5382	4
LIVIYDSNK	LIVIYDSNK	9	0	1063.59	MGYG000002284_00575	2	0.999505	0.000964204	unmatched	MS/MS	unmatched	unmatched	MS/MS	unmatched	0	1	0	0	1	0	28782400	0	12750600	0	0	16031800	0			53296	294	2
LIVLDELK	LIVLDELK	8	0	941.579	MGYG000000119_00100;MGYG000001704_02543	2	0.991596	0.00719297	unmatched	unmatched	MS/MS	unmatched	unmatched	unmatched	0	0	1	0	0	0	3286550	0	0	3286550	0	0	0			53297	10875;10299	1
LIVLDELKLDEVK	LIVLDELKLDEVK	13	1	1525.9	MGYG000000119_00100;MGYG000001704_02543	2	0.990968	0.00719297	unmatched	unmatched	MS/MS	unmatched	unmatched	unmatched	0	0	1	0	0	0	1289160	0	0	1289160	0	0	0			53298	10875;10299	1
LIVLDLK	LIVLDLK	7	0	812.537	MGYG000001021_00371	2	0.970782	0.0212462	unmatched	unmatched	unmatched	MS/MS	unmatched	unmatched	0	0	0	1	0	0	3160910	0	0	0	3160910	0	0			53299	4597	1
LIVLNNHLTGLK	LIVLNNHLTGLK	12	0	1333.81	MGYG000001292_01036	2	0.978728	0.0125429	MS/MS	unmatched	unmatched	MS/MS	MS/MS	unmatched	1	0	0	1	1	0	601392	331954	0	0	165826	103612	0			53300	13122	3
LIVLNNHLTSLNEVPR	LIVLNNHLTSLNEVPR	16	0	1831.03	MGYG000003683_00511	2	0.996283	0.00175725	unmatched	unmatched	unmatched	unmatched	MS/MS	unmatched	0	0	0	0	1	0	2445190	0	0	0	0	2445190	0			53301	7143	1
LIVLYDSNR	LIVLYDSNR	9	0	1091.6	MGYG000002445_02750;MGYG000002483_01687	2	0.9996	0.000401585	unmatched	MS/MS	unmatched	MS/MS	unmatched	MS/MS	0	1	0	1	0	1	12796240	0	4617300	0	1779420	0	6399520			53302	9604;5774	3
LIVNDVEC(UniMod:4)IEPKPLPK	LIVNDVECIEPKPLPK	16	1	1863.02	MGYG000002560_01047;MGYG000002478_02453	2	0.98994	0.00456656	MS/MS	unmatched	MS/MS	unmatched	unmatched	MS/MS	1	0	2	0	0	1	23378818	2038710	0	15099258	0	0	6240850			53303	5236;4032	4
LIVNDVEC(UniMod:4)VKPIMPMPNLPVAR	LIVNDVECVKPIMPMPNLPVAR	22	1	2504.33	MGYG000002284_01031	2	0.999764	0.00103979	unmatched	MS/MS	unmatched	unmatched	MS/MS	unmatched	0	1	0	0	1	0	26474210	0	6156810	0	0	20317400	0			53304	385	2
LIVNGNAIR	LIVNGNAIR	9	0	968.577	MGYG000002478_03999	2	0.997062	0.00196002	MS/MS	MS/MS	MS/MS	MS/MS	MS/MS	MS/MS	1	1	1	1	1	1	106110270	7908380	12233800	62191900	2245880	2709910	18820400			53305	149	6
LIVNGQAIR	LIVNGQAIR	9	0	982.592	MGYG000002470_02209;MGYG000001346_03295;MGYG000001345_01069;MGYG000001313_02393	2	0.999112	0.000964204	MS/MS	MS/MS	MS/MS	MS/MS	MS/MS	MS/MS	1	1	1	1	1	1	104712141	26074700	35657700	8760050	460941	26320200	7438550			53306	319;234;323;268	6
LIVNVSHLGLGK	LIVNVSHLGLGK	12	0	1248.76	MGYG000003681_01121	2	0.999887	0.000732774	unmatched	MS/MS	MS/MS	MS/MS	unmatched	unmatched	0	1	1	1	0	0	1536497	0	569527	428914	538056	0	0			53307	13257	3
LIVSC(UniMod:4)QALPDEPLHSSFIMGR	LIVSCQALPDEPLHSSFIMGR	21	0	2369.19	MGYG000002528_00230	2	0.987433	0.00819316	MS/MS	unmatched	unmatched	unmatched	unmatched	MS/MS	1	0	0	0	0	1	8378430	1691210	0	0	0	0	6687220			53308	14313	2
LIVSDIAGTTR	LIVSDIAGTTR	11	0	1144.64	MGYG000002528_00257	2	0.984672	0.00819316	MS/MS	unmatched	unmatched	MS/MS	unmatched	MS/MS	1	0	0	1	0	1	478738	179646	0	0	164365	0	134727			53309	17721	3
LIVSGAIFR	LIVSGAIFR	9	0	974.591	MGYG000002528_00690	2	0.985821	0.0119379	unmatched	MS/MS	unmatched	MS/MS	unmatched	unmatched	0	1	0	1	0	0	10338760	0	3807970	0	6530790	0	0			53310	2433	2
LIVSLDAAK	LIVSLDAAK	9	0	928.559	MGYG000003937_00266	2	0.995043	0.00232881	MS/MS	MS/MS	unmatched	MS/MS	MS/MS	unmatched	1	1	0	1	1	0	21017420	6200780	2100870	0	2768850	9946920	0			53311	2384	4
LIVTAIGSNIIR	LIVTAIGSNIIR	12	0	1268.78	MGYG000000036_00242	2	0.988098	0.0090893	unmatched	unmatched	unmatched	unmatched	MS/MS	unmatched	0	0	0	0	1	0	320693	0	0	0	0	320693	0			53312	9378	1
LIVTC(UniMod:4)NGQEAWDK	LIVTCNGQEAWDK	13	0	1532.73	MGYG000003694_01602	2	0.999575	0.000416718	MS/MS	unmatched	unmatched	unmatched	unmatched	MS/MS	1	0	0	0	0	1	9014850	1083370	0	0	0	0	7931480			53313	2988	2
LIVTPEVGESK	LIVTPEVGESK	11	0	1170.65	MGYG000001359_01266	2	0.987961	0.00651466	MS/MS	unmatched	unmatched	unmatched	unmatched	MS/MS	1	0	0	0	0	1	1657094	1057710	0	0	0	0	599384			53314	7083	2
LIVVDEFKLDEIK	LIVVDEFKLDEIK	13	1	1559.88	MGYG000000190_02451	2	0.987181	0.00651466	MS/MS	unmatched	unmatched	MS/MS	unmatched	unmatched	1	0	0	1	0	0	724272	601267	0	0	123005	0	0			53315	14407	2
LIVVDPR	LIVVDPR	7	0	810.496	MGYG000000146_01020;MGYG000000200_02049;MGYG000002298_00759;MGYG000002286_00057;MGYG000001338_00615	2	0.990615	0.00849093	MS/MS	unmatched	unmatched	MS/MS	MS/MS	MS/MS	1	0	0	1	1	1	8101050	2198160	0	0	2794020	1074570	2034300			53316	14645;2542;8279;7365;1694	4
LIVVVGNNTK	LIVVVGNNTK	10	0	1055.63	MGYG000002293_02281	2	0.999591	0.000401585	unmatched	unmatched	unmatched	unmatched	unmatched	MS/MS	0	0	0	0	0	1	4861950	0	0	0	0	0	4861950			53317	5815	1
LIVYC(UniMod:4)NFSENTR	LIVYCNFSENTR	12	0	1514.72	MGYG000001338_00239	2	0.999767	0.000567451	MS/MS	MS/MS	MS/MS	MS/MS	MS/MS	MS/MS	1	1	1	1	1	1	37761030	5177620	4307870	2814870	3352190	8281880	13826600			53318	426	6
LIVYPPAGVK	LIVYPPAGVK	10	0	1055.64	MGYG000002492_02079	2	0.997497	0.00145584	MS/MS	MS/MS	unmatched	MS/MS	unmatched	unmatched	1	1	0	1	0	0	2635295	914976	1075000	0	645319	0	0			53319	6490	3
LIVYPPAGVNFK	LIVYPPAGVNFK	12	0	1316.75	MGYG000003694_01371	2	0.963482	0.0267414	unmatched	unmatched	unmatched	unmatched	MS/MS	MS/MS	0	0	0	0	1	1	1196855	0	0	0	0	243494	953361			53320	7391	2
LIVYTAK	LIVYTAK	7	0	806.49	MGYG000000052_00898;MGYG000002528_01845	2	0.99772	0.00145584	MS/MS	MS/MS	MS/MS	MS/MS	MS/MS	MS/MS	1	1	1	1	1	1	22895600	4747310	4204200	1933550	5778480	1742630	4489430			53321	4018;2198	6
LIWAISEEIR	LIWAISEEIR	10	0	1228.68	MGYG000001756_01772	2	0.968742	0.0159495	MS/MS	unmatched	unmatched	unmatched	unmatched	unmatched	1	0	0	0	0	0	430230	430230	0	0	0	0	0			53322	15402	1
LIWDNLAESVNGEPGEDK	LIWDNLAESVNGEPGEDK	18	0	1984.94	MGYG000003683_01140	2	0.9976	0.00112947	unmatched	MS/MS	MS/MS	MS/MS	MS/MS	MS/MS	0	1	1	1	1	1	1053777	0	79173	59415	63289	717288	134611			53323	1417	5
LIWDNLAESVNGEPGEDKIK	LIWDNLAESVNGEPGEDKIK	20	1	2226.12	MGYG000003683_01140	2	0.997399	0.00112947	unmatched	unmatched	unmatched	unmatched	MS/MS	unmatched	0	0	0	0	1	0	8734840	0	0	0	0	8734840	0			53324	1417	1
LIWDNLAESVNGEPGLAK	LIWDNLAESVNGEPGLAK	18	0	1924.99	MGYG000002396_00463;MGYG000001292_02366;MGYG000002469_01773	2	0.999853	0.000188848	MS/MS	MS/MS	MS/MS	MS/MS	MS/MS	MS/MS	2	1	1	1	2	1	10764506	4173330	769172	1136540	1227910	1989234	1468320			53325	3661;2720;3076	8
LIWEC(UniMod:4)PHC(UniMod:4)GNR	LIWECPHCGNR	11	0	1440.64	MGYG000002492_02188	2	0.938084	0.040153	MS/MS	unmatched	unmatched	unmatched	unmatched	unmatched	1	0	0	0	0	0	713802	713802	0	0	0	0	0			53326	8535	1
LIWEC(UniMod:4)PNC(UniMod:4)GNR	LIWECPNCGNR	11	0	1417.62	MGYG000000002_01442;MGYG000000146_02817;MGYG000000229_01054	2	0.999203	0.000416718	MS/MS	unmatched	unmatched	MS/MS	MS/MS	unmatched	1	0	0	1	1	0	1504177	671387	0	0	593402	239388	0			53327	17234;16372;17244	3
LIWNTIELVEEAGGVPVMC(UniMod:4)K	LIWNTIELVEEAGGVPVMCK	20	0	2257.15	MGYG000002284_01742	2	0.998052	0.00112947	unmatched	unmatched	unmatched	unmatched	MS/MS	unmatched	0	0	0	0	1	0	177874	0	0	0	0	177874	0			53328	701	1
LIWTC(UniMod:4)ELDETGLIR	LIWTCELDETGLIR	14	0	1717.87	MGYG000003683_01852	2	0.997506	0.00112947	unmatched	unmatched	unmatched	unmatched	MS/MS	unmatched	0	0	0	0	1	0	1364050	0	0	0	0	1364050	0			53329	5504	1
LIYADADTTTLSMANDLIWQHK	LIYADADTTTLSMANDLIWQHK	22	0	2519.24	MGYG000002284_00473	2	0.997999	0.00112947	unmatched	MS/MS	unmatched	unmatched	MS/MS	unmatched	0	1	0	0	1	0	11810610	0	4589900	0	0	7220710	0			53330	1235	2
LIYAETLGNPNSDIIDLEALAAVAHK	LIYAETLGNPNSDIIDLEALAAVAHK	26	0	2750.45	MGYG000001151_01168	2	0.998383	0.00112947	unmatched	unmatched	unmatched	unmatched	MS/MS	unmatched	0	0	0	0	1	0	143602	0	0	0	0	143602	0			53331	15081	1
LIYAFHDMTAPK	LIYAFHDMTAPK	12	0	1405.71	MGYG000000193_01436	2	0.999431	0.000416718	MS/MS	MS/MS	unmatched	unmatched	MS/MS	unmatched	1	1	0	0	1	0	1090044	580325	360618	0	0	149101	0			53332	11963	3
LIYC(UniMod:4)ITPSTSNPYFGTVQTAC(UniMod:4)K	LIYCITPSTSNPYFGTVQTACK	22	0	2520.2	MGYG000000262_00532	2	0.999781	0.000401585	unmatched	MS/MS	unmatched	MS/MS	MS/MS	MS/MS	0	1	0	1	1	1	6292336	0	1578400	0	1431320	657016	2625600			53333	1918	4
LIYDFIVK	LIYDFIVK	8	0	1009.58	MGYG000000022_02018;MGYG000002272_00473;MGYG000002545_01118	2	0.998398	0.00145584	MS/MS	MS/MS	unmatched	MS/MS	MS/MS	MS/MS	1	1	0	1	1	1	4941725	1049990	822977	0	868717	1881230	318811			53334	15470;13690;13954	5
LIYDIAEK	LIYDIAEK	8	0	963.527	MGYG000001338_00715	2	0.9924	0.00598049	MS/MS	MS/MS	MS/MS	MS/MS	MS/MS	unmatched	1	1	1	1	1	0	5554161	1503850	1168320	576161	1581390	724440	0			53335	13340	5
LIYDLYK	LIYDLYK	7	0	926.511	MGYG000001338_02942	2	0.993448	0.00427604	MS/MS	MS/MS	unmatched	MS/MS	MS/MS	MS/MS	1	1	0	1	1	1	11604749	2269720	4202710	0	2770400	1602670	759249			53336	3861	5
LIYGGAMPVNK	LIYGGAMPVNK	11	0	1161.62	MGYG000001346_03468;MGYG000003681_00233;MGYG000002478_01883	2	0.99378	0.00442894	MS/MS	MS/MS	MS/MS	MS/MS	MS/MS	MS/MS	1	1	1	1	1	1	7250836	641762	1294440	2969670	318388	733416	1293160			53337	11377;11520;10464	6
LIYHLPTTLC(UniMod:4)ETFLK	LIYHLPTTLCETFLK	15	0	1847.99	MGYG000000362_01522	2	0.983624	0.0125429	MS/MS	unmatched	unmatched	unmatched	MS/MS	unmatched	1	0	0	0	1	0	362550	271950	0	0	0	90600	0			53338	16006	2
LIYLDNAATTK	LIYLDNAATTK	11	0	1221.66	MGYG000000249_01348;MGYG000002298_02384;MGYG000001374_01830;MGYG000000140_01177;MGYG000000212_01469	2	0.999726	0.000401585	MS/MS	MS/MS	MS/MS	MS/MS	MS/MS	MS/MS	1	1	1	1	1	1	15760050	3960630	2556490	3447620	2410320	1986090	1398900			53339	13413;10675;11716;13567;10569	6
LIYPVAINEGLR	LIYPVAINEGLR	12	0	1356.78	MGYG000000074_01773	2	0.994411	0.00175725	unmatched	MS/MS	unmatched	unmatched	MS/MS	unmatched	0	1	0	0	1	0	17626161	0	846161	0	0	16780000	0			53340	803	2
LIYPVALNEGLR	LIYPVALNEGLR	12	0	1356.78	MGYG000001420_00127	2	0.97929	0.0125429	MS/MS	unmatched	unmatched	MS/MS	unmatched	MS/MS	1	0	0	1	0	1	7848940	2907310	0	0	3892580	0	1049050			53341	1372	3
LIYQLPIPLC(UniMod:4)K	LIYQLPIPLCK	11	0	1356.78	MGYG000000140_00176;MGYG000003694_03086;MGYG000002492_00640;MGYG000000076_01254;MGYG000002286_01132;MGYG000001386_05081;MGYG000000142_02010;MGYG000000212_03132;MGYG000001338_02736;MGYG000002298_00445;MGYG000003695_00608;MGYG000000242_02913;MGYG000001374_00689;MGYG000000251_01794;MGYG000000002_03182	2	0.998986	0.00226329	MS/MS	unmatched	MS/MS	MS/MS	unmatched	unmatched	1	0	1	1	0	0	18423440	5695980	0	5166350	7561110	0	0			53342	14323;9104;10813;12511;10431;13990;8147;10140;7464;10355;10229;11070;11685;13261;12437	3
LIYQLPTTLC(UniMod:4)EAFLR	LIYQLPTTLCEAFLR	15	0	1836.98	MGYG000003937_01962	2	0.997964	0.00112947	unmatched	unmatched	unmatched	unmatched	MS/MS	unmatched	0	0	0	0	1	0	811585	0	0	0	0	811585	0			53343	11036	1
LIYQLPTTLC(UniMod:4)EMFLK	LIYQLPTTLCEMFLK	15	0	1868.98	MGYG000002303_01716;MGYG000003656_00055	2	0.992162	0.00456656	MS/MS	unmatched	unmatched	unmatched	unmatched	unmatched	1	0	0	0	0	0	1519350	1519350	0	0	0	0	0			53344	10836;12899	1
LIYQLPTTVC(UniMod:4)EMFLR	LIYQLPTTVCEMFLR	15	0	1882.97	MGYG000000022_00920;MGYG000002545_02233	2	0.999907	0.000188848	MS/MS	MS/MS	unmatched	MS/MS	MS/MS	MS/MS	1	1	0	1	1	1	2714324	369616	469174	0	535485	727671	612378			53345	7064;7530	5
LIYQTAGR	LIYQTAGR	8	0	920.508	MGYG000000262_02109	2	0.991827	0.00680194	MS/MS	unmatched	unmatched	MS/MS	MS/MS	MS/MS	1	0	0	1	1	1	2249642	417250	0	0	905171	447785	479436			53346	7974	4
LIYSDFLSDQTGNK	LIYSDFLSDQTGNK	14	0	1599.78	MGYG000002492_01361	2	0.991434	0.00456656	MS/MS	MS/MS	unmatched	MS/MS	unmatched	unmatched	1	1	0	1	0	0	748870	317613	226431	0	204826	0	0			53347	11119	3
LIYSLVK	LIYSLVK	7	0	834.521	MGYG000000038_02102;MGYG000000002_00445;MGYG000000119_02622;MGYG000001374_00906;MGYG000000229_00142;MGYG000000142_01906;MGYG000001338_02708;MGYG000001704_02340;MGYG000000249_01180;MGYG000000251_02401;MGYG000002312_02187;MGYG000003695_02148;MGYG000002298_00474	2	0.992766	0.00427604	unmatched	MS/MS	MS/MS	MS/MS	MS/MS	unmatched	0	1	1	1	1	0	698318	0	245531	138212	192186	122389	0			53348	12223;10842;14961;13014;11514;9302;3704;13825;14260;6296;5855;11866;11289	4
LIYSLVNPK	LIYSLVNPK	9	0	1045.62	MGYG000002492_01728	2	0.99978	0.000649808	MS/MS	MS/MS	unmatched	MS/MS	unmatched	unmatched	1	1	0	1	0	0	5441289	3117170	1430180	0	893939	0	0			53349	5753	3
LIYSQYR	LIYSQYR	7	0	941.497	MGYG000002274_00869;MGYG000000022_01422;MGYG000003899_00594;MGYG000000193_03321;MGYG000000133_01067;MGYG000003695_02079;MGYG000002298_03481;MGYG000000084_01364;MGYG000001338_03255;MGYG000002272_00433;MGYG000002545_01159;MGYG000000002_00038;MGYG000000251_00947	2	0.995365	0.00232881	MS/MS	MS/MS	MS/MS	MS/MS	MS/MS	MS/MS	1	1	1	1	1	1	50242110	10591000	10185300	2608470	9591450	8651600	8614290			53350	10495;5173;6434;9836;11196;8859;5418;6957;2966;5439;5243;6767;6796	6
LIYTIAGQDAQK	LIYTIAGQDAQK	12	0	1319.71	MGYG000000249_00766	2	0.988371	0.00651466	MS/MS	unmatched	unmatched	unmatched	unmatched	unmatched	1	0	0	0	0	0	487335	487335	0	0	0	0	0			53351	12490	1
LIYVLDEDNITEDSK	LIYVLDEDNITEDSK	15	0	1765.86	MGYG000001315_00362;MGYG000000146_02817;MGYG000000038_01367	2	0.998671	0.000649808	MS/MS	MS/MS	unmatched	MS/MS	unmatched	unmatched	1	1	0	1	0	0	1917918	899330	537236	0	481352	0	0			53352	14800;16372;17063	3
LKADAEAYLGEK	LKADAEAYLGEK	12	1	1306.68	MGYG000002483_03450;MGYG000000193_01862;MGYG000002303_01213	2	0.999331	0.000416718	MS/MS	unmatched	unmatched	unmatched	unmatched	unmatched	2	0	0	0	0	0	1720584	1720584	0	0	0	0	0			53353	1447;3239;6770	2
LKADAEAYLGQPVK	LKADAEAYLGQPVK	14	1	1501.81	MGYG000002563_00727	2	0.999945	0.000100408	MS/MS	unmatched	unmatched	unmatched	MS/MS	unmatched	1	0	0	0	2	0	1482280	337237	0	0	0	1145043	0			53354	2548	3
LKADAEGYLGEK	LKADAEGYLGEK	12	1	1292.66	MGYG000000249_01105;MGYG000002492_01740;MGYG000000038_00915;MGYG000003694_01621;MGYG000000076_00075;MGYG000000206_00235;MGYG000001310_00050;MGYG000000146_00016;MGYG000001315_00535;MGYG000001380_00254;MGYG000000229_01797;MGYG000000136_02253;MGYG000001374_00251	2	0.99963	0.000401585	MS/MS	MS/MS	MS/MS	MS/MS	MS/MS	MS/MS	2	2	2	2	2	2	78979770	12379680	8773560	20967230	8474870	6030190	22354240			53355	1761;338;1147;386;1436;1810;1798;1661;1821;1540;1575;822;1340	12
LKADAENYLGEK	LKADAENYLGEK	12	1	1349.68	MGYG000000140_00984;MGYG000000052_02135;MGYG000000562_02511;MGYG000001456.1_02480	2	0.999916	0.000188848	MS/MS	MS/MS	unmatched	MS/MS	MS/MS	MS/MS	1	2	0	2	2	2	8761022	634016	1919909	0	2894850	1694689	1617558			53356	1645;3393;2466;1411	9
LKADAESYLGEK	LKADAESYLGEK	12	1	1322.67	MGYG000000041_03345;MGYG000002445_01951	2	0.999401	0.000416718	MS/MS	MS/MS	unmatched	MS/MS	MS/MS	MS/MS	1	1	0	1	1	1	4518724	789929	1595490	0	176829	1128550	827926			53357	1804;1684	5
LKADAGLTATAK	LKADAGLTATAK	12	1	1158.66	MGYG000002272_02354	2	0.99057	0.00612588	unmatched	unmatched	unmatched	unmatched	MS/MS	unmatched	0	0	0	0	1	0	187927	0	0	0	0	187927	0			53358	13899	1
LKAEVDAQK	LKAEVDAQK	9	1	1000.56	MGYG000000022_01997	2	0.988009	0.0090893	unmatched	unmatched	unmatched	unmatched	MS/MS	unmatched	0	0	0	0	1	0	126341	0	0	0	0	126341	0			53359	9301	1
LKAPIAIIEK	LKAPIAIIEK	10	1	1094.71	MGYG000002284_01020	2	0.99876	0.000964204	unmatched	MS/MS	unmatched	unmatched	MS/MS	unmatched	0	1	0	0	1	0	3118970	0	1387970	0	0	1731000	0			53360	882	2
LKDATGC(UniMod:4)EVVVITMGPPPAEGMLR	LKDATGCEVVVITMGPPPAEGMLR	24	1	2540.28	MGYG000000022_01321	2	0.999474	0.000416718	MS/MS	unmatched	unmatched	MS/MS	MS/MS	unmatched	1	0	0	1	1	0	941224	370573	0	0	250269	320382	0			53361	2248	3
LKDATGC(UniMod:4)EVVVVTMGPPPAEGMLR	LKDATGCEVVVVTMGPPPAEGMLR	24	1	2526.26	MGYG000001300_00292;MGYG000003921_01195;MGYG000003899_01133	2	0.999958	7.56293e-05	MS/MS	unmatched	unmatched	unmatched	MS/MS	unmatched	1	0	0	0	1	0	4737435	503805	0	0	0	4233630	0			53362	2546;1927;2626	2
LKDDGISEDLIK	LKDDGISEDLIK	12	1	1344.71	MGYG000000022_02733;MGYG000002545_00936	2	0.999104	0.000416718	MS/MS	unmatched	unmatched	MS/MS	MS/MS	unmatched	1	0	0	1	1	0	9629340	5047460	0	0	2004540	2577340	0			53363	3291;3035	3
LKDDTVVTTVMSNLGLYK	LKDDTVVTTVMSNLGLYK	18	1	1996.05	MGYG000001338_01035	2	0.999719	0.00103979	MS/MS	MS/MS	unmatched	MS/MS	MS/MS	unmatched	1	1	0	1	1	0	4205639	540742	2645940	0	679262	339695	0			53364	7905	4
LKDEHPGSTVTILTMGPGR	LKDEHPGSTVTILTMGPGR	19	1	2008.04	MGYG000001346_02513	2	0.991682	0.00598049	unmatched	MS/MS	unmatched	unmatched	unmatched	unmatched	0	1	0	0	0	0	306641	0	306641	0	0	0	0			53365	14460	1
LKDEIDVLIIC(UniMod:4)GGSATDLPVQTPEYVK	LKDEIDVLIICGGSATDLPVQTPEYVK	27	1	2972.54	MGYG000000142_01614;MGYG000000263_00738	2	0.999247	0.000416718	MS/MS	MS/MS	unmatched	unmatched	MS/MS	unmatched	1	1	0	0	1	0	1051669	364074	227505	0	0	460090	0			53366	6898;7446	3
LKDENVASMAVLSEENR	LKDENVASMAVLSEENR	17	1	1903.93	MGYG000000249_02017	2	0.998211	0.000649808	MS/MS	unmatched	unmatched	unmatched	unmatched	unmatched	1	0	0	0	0	0	1020500	1020500	0	0	0	0	0			53367	6210	1
LKDEPEIVDMFER	LKDEPEIVDMFER	13	1	1619.79	MGYG000000251_02610	2	0.999895	0.000732774	unmatched	MS/MS	unmatched	MS/MS	MS/MS	unmatched	0	1	0	1	1	0	2663247	0	707509	0	273768	1681970	0			53368	8274	3
LKDETGC(UniMod:4)EVVVVTMGPPPAEGMLR	LKDETGCEVVVVTMGPPPAEGMLR	24	1	2584.27	MGYG000002545_00545;MGYG000002272_01494	2	0.999965	6.28546e-05	MS/MS	MS/MS	unmatched	MS/MS	MS/MS	unmatched	1	1	0	1	1	0	16963699	6031850	3963930	0	6585930	381989	0			53369	2577;2492	4
LKDFLTQELANIK	LKDFLTQELANIK	13	1	1531.86	MGYG000000044_00198	2	0.999044	0.000416718	MS/MS	unmatched	MS/MS	unmatched	MS/MS	unmatched	1	0	1	0	1	0	595723	439638	0	103504	0	52581	0			53370	9218	3
LKDFYILTK	LKDFYILTK	9	1	1139.66	MGYG000000076_00928;MGYG000003694_01792;MGYG000002492_02142	2	0.94129	0.0356629	unmatched	unmatched	unmatched	unmatched	unmatched	MS/MS	0	0	0	0	0	1	272061	0	0	0	0	0	272061			53371	10763;9849;5114	1
LKDGQIDLSELALDEEAIR	LKDGQIDLSELALDEEAIR	19	1	2127.11	MGYG000000084_01342	2	0.99823	0.00112947	unmatched	unmatched	unmatched	unmatched	MS/MS	unmatched	0	0	0	0	1	0	1372840	0	0	0	0	1372840	0			53372	15830	1
LKDGTEIHWIVNPNQDGVYQQK	LKDGTEIHWIVNPNQDGVYQQK	22	1	2581.29	MGYG000000142_01835	2	0.99969	0.00103979	unmatched	MS/MS	MS/MS	MS/MS	unmatched	unmatched	0	1	1	1	0	0	7836380	0	3169070	2767700	1899610	0	0			53373	106	3
LKDHPVC(UniMod:4)LSADGPLSIEMEK	LKDHPVCLSADGPLSIEMEK	20	1	2238.1	MGYG000001300_00321;MGYG000000022_02302;MGYG000002545_02482;MGYG000002272_00014;MGYG000003899_01492	2	0.999911	0.000188848	MS/MS	unmatched	unmatched	MS/MS	MS/MS	unmatched	1	0	0	1	1	0	2993016	862709	0	0	600297	1530010	0			53374	9907;6827;6949;7099;9243	3
LKDILIEK	LKDILIEK	8	1	970.606	MGYG000002478_00806	2	0.998968	0.000883114	unmatched	unmatched	unmatched	unmatched	unmatched	MS/MS	0	0	0	0	0	1	511763	0	0	0	0	0	511763			53375	2800	1
LKDLDAVAYVR	LKDLDAVAYVR	11	1	1261.7	MGYG000002492_01289	2	0.977531	0.0137604	MS/MS	MS/MS	unmatched	MS/MS	unmatched	unmatched	1	1	0	1	0	0	3756578	2100770	945389	0	710419	0	0			53376	11091	3
LKDLLEASSIQSPVVVEMR	LKDLLEASSIQSPVVVEMR	19	1	2113.14	MGYG000002272_00992	2	0.991577	0.00409127	unmatched	unmatched	unmatched	unmatched	MS/MS	unmatched	0	0	0	0	1	0	1217900	0	0	0	0	1217900	0			53377	16311	1
LKDLLLFTTSK	LKDLLLFTTSK	11	1	1277.76	MGYG000002284_01966	2	0.999816	0.000188848	unmatched	MS/MS	unmatched	unmatched	MS/MS	unmatched	0	1	0	0	1	0	331442	0	189176	0	0	142266	0			53378	4233	2
LKDLYNEQIVDAMTK	LKDLYNEQIVDAMTK	15	1	1779.91	MGYG000000251_01819	2	0.999786	0.000188848	unmatched	MS/MS	unmatched	MS/MS	MS/MS	unmatched	0	2	0	1	2	0	20116940	0	8093140	0	3190980	8832820	0			53379	875	5
LKDMVIASPDVGGSK	LKDMVIASPDVGGSK	15	1	1515.8	MGYG000002293_02246	2	0.997213	0.00196002	unmatched	unmatched	unmatched	unmatched	unmatched	MS/MS	0	0	0	0	0	2	1755620	0	0	0	0	0	1755620			53380	5488	2
LKDNPDFEIVTMR	LKDNPDFEIVTMR	13	1	1576.79	MGYG000002298_01265;MGYG000000242_01067	2	0.999812	0.000567451	unmatched	unmatched	MS/MS	unmatched	MS/MS	MS/MS	0	0	1	0	1	1	1083238	0	0	397739	0	305555	379944			53381	17215;17120	3
LKDNVDTLIVIPNDK	LKDNVDTLIVIPNDK	15	1	1695.94	MGYG000003695_00449	2	0.998851	0.00159267	MS/MS	unmatched	unmatched	MS/MS	unmatched	MS/MS	1	0	0	1	0	1	2512494	775786	0	0	1186530	0	550178			53382	5177	3
LKDQELSIELTK	LKDQELSIELTK	12	1	1415.79	MGYG000001704_02593	2	0.99997	5.32108e-05	unmatched	unmatched	MS/MS	unmatched	unmatched	unmatched	0	0	1	0	0	0	2171910	0	0	2171910	0	0	0			53383	6089	1
LKDQQEC(UniMod:4)DFGK	LKDQQECDFGK	11	1	1366.62	MGYG000000078_01932	2	0.991898	0.00598049	unmatched	MS/MS	unmatched	unmatched	unmatched	unmatched	0	2	0	0	0	0	2278122	0	2278122	0	0	0	0			53384	9611	2
LKDQYGAEVTVLTMGLPK	LKDQYGAEVTVLTMGLPK	18	1	1962.05	MGYG000001456.1_01954;MGYG000001315_01867;MGYG000000190_01159;MGYG000002483_02955;MGYG000000231_00601	2	0.998918	0.00104437	unmatched	unmatched	unmatched	unmatched	unmatched	MS/MS	0	0	0	0	0	1	1427300	0	0	0	0	0	1427300			53385	2660;2523;4472;2257;4014	1
LKDTGLTAAELK	LKDTGLTAAELK	12	1	1258.71	MGYG000002448_01649	2	0.999149	0.000416718	MS/MS	unmatched	unmatched	unmatched	MS/MS	MS/MS	2	0	0	0	1	1	62301600	42092500	0	0	0	10703000	9506100			53386	54	4
LKDTGLTAQDIK	LKDTGLTAQDIK	12	1	1301.72	MGYG000002492_00088	2	0.994239	0.00427604	unmatched	MS/MS	unmatched	MS/MS	unmatched	unmatched	0	1	0	1	0	0	1380970	0	689204	0	691766	0	0			53387	7221	2
LKDTGLTFQDIK	LKDTGLTFQDIK	12	1	1377.75	MGYG000001338_00866	2	0.999937	0.00042785	unmatched	MS/MS	unmatched	MS/MS	MS/MS	unmatched	0	1	0	1	1	0	3343774	0	1394210	0	1055020	894544	0			53388	3563	3
LKDVDVAILATPTR	LKDVDVAILATPTR	14	1	1510.87	MGYG000003697_02616	2	0.999086	0.000593092	unmatched	unmatched	unmatched	unmatched	unmatched	MS/MS	0	0	0	0	0	2	5494954	0	0	0	0	0	5494954			53389	5208	2
LKDVLTYYNYSGTPVNK	LKDVLTYYNYSGTPVNK	17	1	1974.01	MGYG000002470_00883	2	0.99737	0.00179657	MS/MS	unmatched	unmatched	unmatched	unmatched	unmatched	1	0	0	0	0	0	1359480	1359480	0	0	0	0	0			53390	4602	1
LKDVVSPELK	LKDVVSPELK	10	1	1126.66	MGYG000000251_03158	2	0.968523	0.0121552	unmatched	unmatched	unmatched	unmatched	MS/MS	unmatched	0	0	0	0	1	0	335187	0	0	0	0	335187	0			53391	1463	1
LKDYYTELSK	LKDYYTELSK	10	1	1258.64	MGYG000000251_02504	2	0.99942	0.000964204	MS/MS	MS/MS	MS/MS	MS/MS	MS/MS	MS/MS	2	2	1	2	2	2	52354297	3117140	26323580	1464720	8847680	10204830	2396347			53392	210	11
LKEAAEQAK	LKEAAEQAK	9	1	986.539	MGYG000003683_01758;MGYG000001292_00143;MGYG000002396_00205;MGYG000003383_01806;MGYG000002469_00138;MGYG000002395_01718	2	0.967055	0.0181205	unmatched	unmatched	unmatched	unmatched	MS/MS	unmatched	0	0	0	0	1	0	512396	0	0	0	0	512396	0			53393	2845;3829;4798;5362;5446;3309	1
LKEADEAGAR	LKEADEAGAR	10	1	1058.54	MGYG000000229_02404	2	0.998753	0.000649808	MS/MS	MS/MS	MS/MS	unmatched	MS/MS	unmatched	1	1	1	0	1	0	1396961	436700	173101	527901	0	259259	0			53394	4695	4
LKEDC(UniMod:4)LVAVVR	LKEDCLVAVVR	11	1	1300.72	MGYG000000242_02692	2	0.999764	0.000401585	unmatched	MS/MS	MS/MS	MS/MS	MS/MS	MS/MS	0	2	2	2	2	2	37580257	0	11293130	13013500	2145282	2665115	8463230			53395	3119	10
LKEDGIDLYYHNHHVEFVR	LKEDGIDLYYHNHHVEFVR	19	1	2383.17	MGYG000000022_01212	2	0.999479	0.000416718	MS/MS	unmatched	unmatched	unmatched	unmatched	unmatched	1	0	0	0	0	0	1258580	1258580	0	0	0	0	0			53396	2423	1
LKEDTVTYK	LKEDTVTYK	9	1	1095.58	MGYG000002478_03169	2	0.994752	0.00432991	unmatched	unmatched	unmatched	unmatched	unmatched	MS/MS	0	0	0	0	0	1	809990	0	0	0	0	0	809990			53397	5051	1
LKEEDLPFLC(UniMod:4)ESAAADAC(UniMod:4)APGNPR	LKEEDLPFLCESAAADACAPGNPR	24	1	2630.21	MGYG000000190_00273	2	0.999591	0.000416718	MS/MS	unmatched	unmatched	unmatched	unmatched	unmatched	1	0	0	0	0	0	960394	960394	0	0	0	0	0			53398	7728	1
LKEEHGWEVDLDK	LKEEHGWEVDLDK	13	1	1596.78	MGYG000002448_01672	2	0.979778	0.0125429	MS/MS	unmatched	unmatched	unmatched	unmatched	unmatched	1	0	0	0	0	0	4666330	4666330	0	0	0	0	0			53399	1946	1
LKEEIESLNNEIQIAQR	LKEEIESLNNEIQIAQR	17	1	2026.07	MGYG000000262_01980	2	0.994917	0.0049571	MS/MS	MS/MS	unmatched	MS/MS	MS/MS	MS/MS	1	1	0	1	1	1	1412130	397536	181712	0	239084	373203	220595			53400	8069	5
LKEELELLAEYILEGK	LKEELELLAEYILEGK	16	1	1889.04	MGYG000001338_02880	2	0.999197	0.000964204	MS/MS	unmatched	MS/MS	unmatched	MS/MS	MS/MS	1	0	1	0	1	1	303861	169349	0	64947	0	49212	20353			53401	4424	4
LKEELELLEEYILEGK	LKEELELLEEYILEGK	16	1	1947.04	MGYG000002298_02170;MGYG000000133_00918	2	0.999412	0.000416718	MS/MS	unmatched	unmatched	MS/MS	unmatched	unmatched	1	0	0	1	0	0	35359	16515	0	0	18843	0	0			53402	15471;14613	2
LKEELENTTSQK	LKEELENTTSQK	12	1	1418.72	MGYG000000562_01878	2	0.999956	7.99815e-05	unmatched	unmatched	unmatched	MS/MS	unmatched	unmatched	0	0	0	1	0	0	218187	0	0	0	218187	0	0			53403	2197	1
LKEELGYDATAPFSGTEYDLLENR	LKEELGYDATAPFSGTEYDLLENR	24	1	2730.3	MGYG000000142_01522	2	0.999101	0.000964204	unmatched	MS/MS	MS/MS	unmatched	MS/MS	unmatched	0	1	1	0	1	0	1293298	0	410460	259325	0	623513	0			53404	12896	3
LKEEPDVR	LKEEPDVR	8	1	984.524	MGYG000003697_00719	2	0.974673	0.0121552	MS/MS	MS/MS	MS/MS	MS/MS	MS/MS	MS/MS	1	1	1	1	1	1	21086060	1205730	5173570	6782630	3496390	2085190	2342550			53405	9828	6
LKEEVEAVAASDK	LKEEVEAVAASDK	13	1	1387.72	MGYG000000229_02416	2	0.998091	0.00175725	unmatched	MS/MS	MS/MS	unmatched	MS/MS	MS/MS	0	1	2	0	1	1	4026415	0	296841	3146400	0	332027	251147			53406	526	5
LKEEVETVAASEQASAEVK	LKEEVETVAASEQASAEVK	19	1	2017.02	MGYG000000038_01290	2	0.999546	0.000593092	MS/MS	MS/MS	unmatched	MS/MS	MS/MS	MS/MS	1	1	0	1	1	1	27286280	2272380	8315290	0	3190790	6144520	7363300			53407	455	5
LKEEVYK	LKEEVYK	7	1	907.501	MGYG000000002_03246;MGYG000002298_00122;MGYG000001338_03113;MGYG000002298_02810	2	0.981552	0.0137604	MS/MS	MS/MS	unmatched	MS/MS	unmatched	unmatched	1	1	0	1	0	0	6828990	1768980	2212210	0	2847800	0	0			53408	9183;8177;2203;11086	3
LKEEVYR	LKEEVYR	7	1	935.507	MGYG000000212_02597;MGYG000000142_02994;MGYG000000263_02964	2	0.974138	0.0173367	MS/MS	unmatched	unmatched	MS/MS	unmatched	unmatched	1	0	0	1	0	0	982972	575404	0	0	407568	0	0			53409	9615;9401;7182	2
LKEHYAQLSK	LKEHYAQLSK	10	1	1215.66	MGYG000002284_01988	2	0.974879	0.0121552	unmatched	unmatched	unmatched	unmatched	MS/MS	unmatched	0	0	0	0	1	0	6163840	0	0	0	0	6163840	0			53410	667	1
LKEIEAMEADGTFDVLPK	LKEIEAMEADGTFDVLPK	18	1	2005.01	MGYG000001704_01032;MGYG000001338_02309	2	0.999429	0.00159267	MS/MS	MS/MS	MS/MS	MS/MS	MS/MS	unmatched	1	1	1	1	1	0	16626610	2644930	2973810	3300490	4171250	3536130	0			53411	4373;3499	5
LKEIETMEADGTFDVLPK	LKEIETMEADGTFDVLPK	18	1	2035.02	MGYG000000142_01133	2	0.999813	0.000188848	unmatched	MS/MS	unmatched	unmatched	MS/MS	unmatched	0	1	0	0	1	0	5394310	0	3166010	0	0	2228300	0			53412	855	2
LKEIETMSEDGTFDVLPK	LKEIETMSEDGTFDVLPK	18	1	2051.01	MGYG000003694_00084	2	0.999253	0.000964204	MS/MS	unmatched	MS/MS	MS/MS	MS/MS	MS/MS	1	0	1	1	1	1	1616461	499284	0	234200	460182	225681	197114			53413	745	5
LKEILEDGTLTTETQPDSFDADGNVK	LKEILEDGTLTTETQPDSFDADGNVK	26	1	2835.37	MGYG000000002_00335	2	0.999965	6.36824e-05	MS/MS	MS/MS	MS/MS	MS/MS	MS/MS	unmatched	1	1	1	1	1	0	2996385	261823	293430	206873	1830890	403369	0			53414	2370	5
LKELEAMEEDGTFEVLSK	LKELEAMEEDGTFEVLSK	18	1	2067.01	MGYG000002284_00781	2	0.999954	8.41772e-05	unmatched	MS/MS	unmatched	unmatched	MS/MS	unmatched	0	1	0	0	1	0	13233960	0	3526490	0	0	9707470	0			53415	1136	2
LKELEEMDFSDVHGSGLTK	LKELEEMDFSDVHGSGLTK	19	1	2134.02	MGYG000003383_00997;MGYG000002396_01071;MGYG000002469_01208	2	0.989197	0.00819316	unmatched	unmatched	unmatched	unmatched	unmatched	MS/MS	0	0	0	0	0	1	2028510	0	0	0	0	0	2028510			53416	8321;7976;5465	1
LKELEEMDFTDVHGSGLTK	LKELEEMDFTDVHGSGLTK	19	1	2148.04	MGYG000001292_01082;MGYG000002395_00911	2	0.993123	0.00282911	MS/MS	unmatched	MS/MS	unmatched	MS/MS	unmatched	1	0	1	0	1	0	14444590	5989130	0	6148160	0	2307300	0			53417	3647;3365	3
LKELEEMDFTDVR	LKELEEMDFTDVR	13	1	1623.78	MGYG000003683_00403	2	0.999506	0.000964204	unmatched	unmatched	unmatched	unmatched	MS/MS	unmatched	0	0	0	0	2	0	11358410	0	0	0	0	11358410	0			53418	3212	2
LKELGLELNQTEE	LKELGLELNQTEE	13	1	1514.78	MGYG000002492_00403	2	0.999314	0.000416718	MS/MS	unmatched	unmatched	unmatched	unmatched	unmatched	1	0	0	0	0	0	2677110	2677110	0	0	0	0	0			53419	2318	1
LKELGLQLQPAEE	LKELGLQLQPAEE	13	1	1466.8	MGYG000001338_02780	2	0.999895	0.000732774	MS/MS	MS/MS	unmatched	MS/MS	MS/MS	unmatched	1	1	0	1	1	0	4611786	1117890	1349180	0	830986	1313730	0			53420	1732	4
LKELGVFGNDYDTPDGTGVR	LKELGVFGNDYDTPDGTGVR	20	1	2152.04	MGYG000000002_00927;MGYG000000212_02740;MGYG000000142_00682;MGYG000000133_02817;MGYG000001338_00426;MGYG000003694_00105;MGYG000002298_02919;MGYG000000200_03325;MGYG000002286_01369;MGYG000000263_01064	2	0.999957	7.85507e-05	MS/MS	MS/MS	unmatched	unmatched	MS/MS	MS/MS	1	1	0	0	1	1	11301567	3170670	2765400	0	0	4546280	819217			53421	5100;4969;3929;5570;3586;2389;5308;3729;6155;3880	4
LKENVDTLIVIPNDK	LKENVDTLIVIPNDK	15	1	1709.96	MGYG000000078_02147;MGYG000001315_01851	2	0.999853	0.000732774	MS/MS	MS/MS	unmatched	MS/MS	MS/MS	MS/MS	1	1	0	1	1	1	3578512	906003	1062550	0	742244	329089	538626			53422	8293;15558	5
LKEPLPLAAPMTER	LKEPLPLAAPMTER	14	1	1564.86	MGYG000002478_03358	2	0.999712	0.000649808	MS/MS	unmatched	MS/MS	unmatched	unmatched	unmatched	1	0	1	0	0	0	6601043	407003	0	6194040	0	0	0			53423	3068	2
LKEQYDSQIK	LKEQYDSQIK	10	1	1250.65	MGYG000000262_00158	2	0.999654	0.000188848	MS/MS	MS/MS	unmatched	MS/MS	MS/MS	MS/MS	2	1	0	2	2	1	16177972	2329332	3297160	0	5336242	2949898	2265340			53424	1471	8
LKEQYENEIK	LKEQYENEIK	10	1	1292.66	MGYG000003694_02440	2	0.974681	0.0218569	unmatched	unmatched	unmatched	unmatched	unmatched	MS/MS	0	0	0	0	0	1	19618400	0	0	0	0	0	19618400			53425	511	1
LKEQYQNEFVDALIK	LKEQYQNEFVDALIK	15	1	1836.96	MGYG000000242_01811	2	0.999792	0.000321776	unmatched	MS/MS	MS/MS	unmatched	MS/MS	MS/MS	0	1	1	0	1	1	6072956	0	1408530	1758860	0	341536	2564030			53426	1752	4
LKEQYQNEIIDAMIK	LKEQYQNEIIDAMIK	15	1	1834.95	MGYG000001315_01348;MGYG000000038_01588	2	0.999867	0.000732774	MS/MS	MS/MS	unmatched	MS/MS	MS/MS	MS/MS	1	1	0	1	2	1	5507839	675756	1696340	0	353241	1767092	1015410			53427	2668;2653	6
LKEQYQNEIVDALTK	LKEQYQNEIVDALTK	15	1	1790.94	MGYG000000229_01606	2	0.989869	0.00676792	unmatched	unmatched	MS/MS	unmatched	unmatched	MS/MS	0	0	1	0	0	1	3179490	0	0	1962770	0	0	1216720			53428	2557	2
LKEQYQNEIVDAMIK	LKEQYQNEIVDAMIK	15	1	1820.93	MGYG000000249_01539;MGYG000000076_02820;MGYG000000206_01046;MGYG000001374_01184	2	0.999484	0.000416718	MS/MS	unmatched	MS/MS	unmatched	unmatched	unmatched	1	0	1	0	0	0	11087210	3761710	0	7325500	0	0	0			53429	2684;2312;3236;2541	2
LKEQYVNEIAPALNK	LKEQYVNEIAPALNK	15	1	1728.94	MGYG000002545_01128;MGYG000000084_01014;MGYG000003937_00255	2	0.999895	0.000188848	MS/MS	MS/MS	unmatched	MS/MS	MS/MS	unmatched	2	1	0	2	2	0	18466004	5346274	3982570	0	3933256	5203904	0			53430	1457;3257;2930	7
LKEQYVNEIAPALNSK	LKEQYVNEIAPALNSK	16	1	1815.97	MGYG000001300_02203;MGYG000000022_02028	2	0.999864	0.000188848	MS/MS	unmatched	unmatched	MS/MS	MS/MS	MS/MS	2	0	0	2	2	1	14134907	3652359	0	0	1782207	6251081	2449260			53431	2316;1863	7
LKESSEGEVTVVC(UniMod:4)VGEDSAK	LKESSEGEVTVVCVGEDSAK	20	1	2122.01	MGYG000002528_00944	2	0.999948	0.000567451	MS/MS	MS/MS	MS/MS	MS/MS	MS/MS	MS/MS	1	1	1	1	1	1	6663995	839076	948768	1625050	2159580	656192	435329			53432	3110	6
LKESVDTLIIIPNDR	LKESVDTLIIIPNDR	15	1	1724.97	MGYG000001704_01046	2	0.998692	0.00273353	unmatched	unmatched	MS/MS	unmatched	unmatched	unmatched	0	0	1	0	0	0	821418	0	0	821418	0	0	0			53433	11027	1
LKESVDTLIVIPNDK	LKESVDTLIVIPNDK	15	1	1682.94	MGYG000000193_01453;MGYG000002492_02054;MGYG000000038_00850;MGYG000000229_00271;MGYG000000146_01457;MGYG000003694_01337	2	0.999867	0.000321776	MS/MS	MS/MS	MS/MS	MS/MS	MS/MS	MS/MS	2	1	1	1	1	1	13959370	5174460	2543080	1248330	1060960	1133760	2798780			53434	10033;3452;4867;5252;10814;4897	7
LKETHGSGPVAR	LKETHGSGPVAR	12	1	1250.67	MGYG000000036_00625;MGYG000003656_00493;MGYG000000362_00700	2	0.983551	0.0125429	MS/MS	unmatched	unmatched	unmatched	MS/MS	unmatched	1	0	0	0	1	0	1522443	612839	0	0	0	909604	0			53435	5021;14353;13931	2
LKETLEAAGAVVELK	LKETLEAAGAVVELK	15	1	1569.9	MGYG000000026_01137	2	0.999931	0.000125665	unmatched	unmatched	unmatched	unmatched	unmatched	MS/MS	0	0	0	0	0	1	3511110	0	0	0	0	0	3511110			53436	8615	1
LKEVMENVSITTR	LKEVMENVSITTR	13	1	1518.81	MGYG000000142_01524	2	0.981831	0.0090893	unmatched	MS/MS	unmatched	unmatched	MS/MS	unmatched	0	1	0	0	1	0	3933380	0	2072480	0	0	1860900	0			53437	11929	2
LKEVVEDMQAK	LKEVVEDMQAK	11	1	1288.67	MGYG000000041_02531	2	0.999322	0.000416718	MS/MS	unmatched	unmatched	unmatched	unmatched	unmatched	2	0	0	0	0	0	1446430	1446430	0	0	0	0	0			53438	10760	2
LKEYAGVNEK	LKEYAGVNEK	10	1	1149.6	MGYG000001346_03589	2	0.999502	0.00114618	unmatched	MS/MS	unmatched	unmatched	unmatched	unmatched	0	1	0	0	0	0	683924	0	683924	0	0	0	0			53439	2189	1
LKGDAENYLGEK	LKGDAENYLGEK	12	1	1335.67	MGYG000000251_02358;MGYG000002286_01322	2	0.999128	0.000964204	MS/MS	MS/MS	unmatched	unmatched	MS/MS	MS/MS	1	2	0	0	2	1	20446817	574698	11037610	0	0	8212200	622309			53440	716;1510	6
LKGEWGFNDLEMR	LKGEWGFNDLEMR	13	1	1593.76	MGYG000002395_01620;MGYG000003683_01562	2	0.993764	0.00405051	unmatched	unmatched	unmatched	unmatched	MS/MS	unmatched	0	0	0	0	1	0	500145	0	0	0	0	500145	0			53441	9747;10585	1
LKGQLEK	LKGQLEK	7	1	814.491	MGYG000000146_01149	2	0.987987	0.00948947	unmatched	MS/MS	unmatched	unmatched	unmatched	unmatched	0	1	0	0	0	0	1146490	0	1146490	0	0	0	0			53442	15328	1
LKGYDVDK	LKGYDVDK	8	1	936.491	MGYG000001292_02145	2	0.974558	0.0157365	MS/MS	unmatched	unmatched	unmatched	unmatched	unmatched	1	0	0	0	0	0	214814	214814	0	0	0	0	0			53443	16991	1
LKHDSAFDGVQIIGGNVGTR	LKHDSAFDGVQIIGGNVGTR	20	1	2083.08	MGYG000001292_00602	2	0.999384	0.000416718	MS/MS	unmatched	unmatched	unmatched	MS/MS	unmatched	1	0	0	0	1	0	2325546	1357480	0	0	0	968066	0			53444	2331	2
LKLDVPAADLTEWK	LKLDVPAADLTEWK	14	1	1597.87	MGYG000002272_00819	2	0.999663	0.000188848	unmatched	unmatched	unmatched	unmatched	MS/MS	unmatched	0	0	0	0	1	0	1379750	0	0	0	0	1379750	0			53445	11198	1
LKLEDGTEK	LKLEDGTEK	9	1	1031.55	MGYG000000251_02731	2	0.997741	0.00145584	MS/MS	MS/MS	unmatched	unmatched	MS/MS	unmatched	1	1	0	0	1	0	1547677	78200	939188	0	0	530289	0			53446	4909	3
LKNEGTAAMITLPEESR	LKNEGTAAMITLPEESR	17	1	1858.95	MGYG000000142_02887;MGYG000000263_01637	2	0.999762	0.000642325	MS/MS	MS/MS	MS/MS	unmatched	MS/MS	unmatched	1	1	1	0	1	0	6311340	1282540	2496530	1908330	0	623940	0			53447	2219;2623	4
LKNELDEIAANTDK	LKNELDEIAANTDK	14	1	1572.8	MGYG000003694_01610;MGYG000000136_00310	2	0.99983	0.000188848	MS/MS	MS/MS	unmatched	MS/MS	MS/MS	MS/MS	2	2	0	2	2	2	136667353	16109000	21901690	0	4989203	12871560	80795900			53448	48;63	10
LKNENGLEYTAGQISC(UniMod:4)ANGAK	LKNENGLEYTAGQISCANGAK	21	1	2237.07	MGYG000002438_01051	2	0.99272	0.00442894	unmatched	unmatched	unmatched	unmatched	unmatched	MS/MS	0	0	0	0	0	1	424982	0	0	0	0	0	424982			53449	15432	1
LKNEYPIGSEFEAPVVSITK	LKNEYPIGSEFEAPVVSITK	20	1	2220.17	MGYG000003937_00534	2	0.999716	0.000188848	MS/MS	unmatched	unmatched	MS/MS	MS/MS	unmatched	1	0	0	1	1	0	67329300	10079100	0	0	26549400	30700800	0			53450	1086	3
LKNEYTGVLTGK	LKNEYTGVLTGK	12	1	1321.72	MGYG000000084_00473	2	0.999051	0.000964204	unmatched	unmatched	unmatched	unmatched	MS/MS	unmatched	0	0	0	0	1	0	1758750	0	0	0	0	1758750	0			53451	2196	1
LKNFTDADEYYTTNETVNVAK	LKNFTDADEYYTTNETVNVAK	21	1	2435.15	MGYG000001338_03083	2	0.997756	0.00112947	MS/MS	unmatched	unmatched	unmatched	MS/MS	unmatched	1	0	0	0	1	0	1581870	697951	0	0	0	883919	0			53452	10	2
LKPAADDFR	LKPAADDFR	9	1	1031.54	MGYG000002492_02327	2	0.999385	0.00114618	MS/MS	MS/MS	unmatched	unmatched	unmatched	unmatched	1	1	0	0	0	0	971202	355146	616056	0	0	0	0			53453	6667	2
LKPAFTK	LKPAFTK	7	1	803.49	MGYG000001300_00296;MGYG000002272_01498;MGYG000002545_00549	2	0.997783	0.00112947	MS/MS	MS/MS	unmatched	MS/MS	MS/MS	MS/MS	1	1	0	1	1	1	50005450	11376300	8612760	0	7740390	18545100	3730900			53454	271;368;330	5
LKPANQC(UniMod:4)HVTNVK	LKPANQCHVTNVK	13	1	1507.79	MGYG000000262_00360	2	0.999974	4.65806e-05	MS/MS	MS/MS	MS/MS	unmatched	MS/MS	MS/MS	1	1	1	0	2	2	12802386	2084840	1660880	2935240	0	2710708	3410718			53455	250	7
LKPEVLSITIGDK	LKPEVLSITIGDK	13	1	1411.83	MGYG000002284_00020	2	0.997778	0.00112947	unmatched	MS/MS	unmatched	unmatched	MS/MS	unmatched	0	1	0	0	1	0	260194	0	151634	0	0	108560	0			53456	17210	2
LKPGDMVDDVDLWR	LKPGDMVDDVDLWR	14	1	1657.81	MGYG000001292_02175	2	0.999858	0.000188848	MS/MS	unmatched	unmatched	MS/MS	MS/MS	unmatched	1	0	0	1	1	0	1128953	497941	0	0	175189	455823	0			53457	3332	3
LKPGSTIIEPTSGNTGIGLAAIAAAK	LKPGSTIIEPTSGNTGIGLAAIAAAK	26	1	2450.37	MGYG000002492_00285;MGYG000003694_01240	2	0.999925	0.000148741	MS/MS	MS/MS	unmatched	MS/MS	MS/MS	MS/MS	1	1	0	1	1	1	28781090	7391940	5699690	0	8676060	3528200	3485200			53458	5716;4680	5
LKPGSVIIEPTSGNTGIGLAAVAAAK	LKPGSVIIEPTSGNTGIGLAAVAAAK	26	1	2434.38	MGYG000002545_01744;MGYG000000022_02716	2	0.999942	0.000144831	MS/MS	MS/MS	unmatched	MS/MS	MS/MS	unmatched	1	1	0	1	1	0	4919932	1398540	908782	0	1258210	1354400	0			53459	11928;10648	4
LKPGTNVAFANGIMNVIISEGLQDDK	LKPGTNVAFANGIMNVIISEGLQDDK	26	1	2743.42	MGYG000002298_00759;MGYG000002286_00057	2	0.980483	0.0125429	MS/MS	MS/MS	unmatched	unmatched	unmatched	MS/MS	1	1	0	0	0	1	1587849	435164	587727	0	0	0	564958			53460	8279;7365	3
LKPGTVHALMGENGAGK	LKPGTVHALMGENGAGK	17	1	1678.88	MGYG000000084_02403	2	0.97651	0.0121552	unmatched	unmatched	unmatched	unmatched	MS/MS	unmatched	0	0	0	0	1	0	182135	0	0	0	0	182135	0			53461	7476	1
LKPIYEAVHEK	LKPIYEAVHEK	11	1	1325.73	MGYG000000036_00538	2	0.99808	0.00112947	unmatched	unmatched	unmatched	unmatched	MS/MS	unmatched	0	0	0	0	1	0	1309030	0	0	0	0	1309030	0			53462	9585	1
LKPLAEEYIK	LKPLAEEYIK	10	1	1202.69	MGYG000000044_02742	2	0.997591	0.00196002	MS/MS	MS/MS	MS/MS	unmatched	MS/MS	MS/MS	2	1	2	0	2	2	16243201	3993711	1495420	6056522	0	2481528	2216020			53463	1212	9
LKPLAEQYIK	LKPLAEQYIK	10	1	1201.71	MGYG000002438_01767	2	0.992573	0.00409127	MS/MS	MS/MS	unmatched	unmatched	MS/MS	MS/MS	2	2	0	0	2	1	8960136	1939180	3793282	0	0	1892864	1334810			53464	1383	7
LKPVTPGQR	LKPVTPGQR	9	1	994.592	MGYG000003697_01465	2	0.999119	0.000593092	unmatched	unmatched	unmatched	unmatched	unmatched	MS/MS	0	0	0	0	0	1	4680890	0	0	0	0	0	4680890			53465	1030	1
LKQDAEAYLGEK	LKQDAEAYLGEK	12	1	1363.7	MGYG000000730_01408	2	0.986908	0.00651466	MS/MS	unmatched	unmatched	unmatched	unmatched	unmatched	2	0	0	0	0	0	1046177	1046177	0	0	0	0	0			53466	6213	2
LKSDAENYLGEK	LKSDAENYLGEK	12	1	1365.68	MGYG000002528_00169;MGYG000000262_01374	2	0.999496	0.000642325	MS/MS	MS/MS	unmatched	MS/MS	MS/MS	unmatched	2	2	0	2	1	0	8388884	2189461	2539789	0	2976288	683346	0			53467	890;1394	7
LKTDAENYLGEK	LKTDAENYLGEK	12	1	1379.69	MGYG000000119_02633;MGYG000001704_02351	2	0.998737	0.00273353	unmatched	unmatched	MS/MS	unmatched	unmatched	unmatched	0	0	2	0	0	0	6932393	0	0	6932393	0	0	0			53468	2041;1576	2
LKTEELTVDLLK	LKTEELTVDLLK	12	1	1400.81	MGYG000002492_00656	2	0.999592	0.00103979	unmatched	MS/MS	MS/MS	MS/MS	unmatched	unmatched	0	1	1	1	0	0	2174783	0	798374	693736	682673	0	0			53469	2301	3
LLAAADNDVEK	LLAAADNDVEK	11	0	1157.59	MGYG000000229_01258;MGYG000000142_00532;MGYG000002298_01887;MGYG000000263_01132;MGYG000001380_01699	2	0.986064	0.0166565	MS/MS	unmatched	MS/MS	unmatched	MS/MS	MS/MS	1	0	1	0	1	1	5889228	1728070	0	2405780	0	904684	850694			53470	17128;14468;16939;14258;17984	4
LLAAADNDVER	LLAAADNDVER	11	0	1185.6	MGYG000001338_00554;MGYG000003694_01502;MGYG000002492_01059;MGYG000000249_00760;MGYG000001374_00657;MGYG000000119_01272;MGYG000001704_00822;MGYG000000251_01161	2	0.999886	0.000321776	MS/MS	MS/MS	MS/MS	MS/MS	MS/MS	MS/MS	1	1	1	1	1	1	13612230	2809220	2595780	2490980	1467010	1475960	2773280			53471	11758;15510;16015;16068;16832;17689;17140;16017	6
LLAADVIDPADGETVLYK	LLAADVIDPADGETVLYK	18	0	1902	MGYG000002395_01437	2	0.998927	0.000642325	MS/MS	unmatched	unmatched	MS/MS	unmatched	unmatched	1	0	0	1	0	0	5010340	3270530	0	0	1739810	0	0			53472	3771	2
LLAADVIDPADGQTVLYK	LLAADVIDPADGQTVLYK	18	0	1901.01	MGYG000001292_02175	2	0.999305	0.000642325	MS/MS	unmatched	unmatched	MS/MS	MS/MS	unmatched	1	0	0	1	1	0	2146561	890910	0	0	282498	973153	0			53473	3332	3
LLAADVIDPADGTTVLYK	LLAADVIDPADGTTVLYK	18	0	1874	MGYG000002396_01706	2	0.9591	0.0319131	unmatched	unmatched	unmatched	unmatched	unmatched	MS/MS	0	0	0	0	0	1	931733	0	0	0	0	0	931733			53474	6904	1
LLAADYDEK	LLAADYDEK	9	0	1036.51	MGYG000001338_00793;MGYG000000200_02675	2	0.999261	0.00114618	MS/MS	MS/MS	unmatched	MS/MS	MS/MS	unmatched	1	1	0	1	1	0	5780089	1263890	1267500	0	2370940	877759	0			53475	5670;5949	4
LLAAIPATATK	LLAAIPATATK	11	0	1068.65	MGYG000000099_02570	2	0.998319	0.00273353	unmatched	MS/MS	MS/MS	unmatched	unmatched	MS/MS	0	1	1	0	0	1	3519559	0	627467	798112	0	0	2093980			53476	2450	3
LLAALPATC(UniMod:4)K	LLAALPATCK	10	0	1056.6	MGYG000000730_01517	2	0.999748	0.000321776	MS/MS	MS/MS	unmatched	unmatched	MS/MS	MS/MS	1	1	0	0	1	1	6513672	2459400	956112	0	0	1492390	1605770			53477	3386	4
LLAAPPADYADFLAK	LLAAPPADYADFLAK	15	0	1574.83	MGYG000003937_01264	2	0.999847	0.000188848	unmatched	unmatched	unmatched	MS/MS	MS/MS	unmatched	0	0	0	1	1	0	2144467	0	0	0	564167	1580300	0			53478	14370	2
LLAAQIEGVDMNGLR	LLAAQIEGVDMNGLR	15	0	1598.84	MGYG000001374_00031	2	0.997135	0.00273353	unmatched	MS/MS	MS/MS	unmatched	unmatched	unmatched	0	1	1	0	0	0	935617	0	130179	805438	0	0	0			53479	9492	2
LLAAQLDGVDMNGLR	LLAAQLDGVDMNGLR	15	0	1584.83	MGYG000000249_01910	2	0.977533	0.0145651	MS/MS	unmatched	unmatched	unmatched	unmatched	unmatched	1	0	0	0	0	0	127194	127194	0	0	0	0	0			53480	12788	1
LLAASVPDVDMNGLR	LLAASVPDVDMNGLR	15	0	1569.82	MGYG000000251_00706	2	0.999072	0.000964204	MS/MS	MS/MS	unmatched	MS/MS	MS/MS	unmatched	1	1	0	1	1	0	5618386	378653	2427680	0	925643	1886410	0			53481	1632	4
LLAAVPEMEGQR	LLAAVPEMEGQR	12	0	1312.68	MGYG000000142_00882	2	0.978872	0.0137604	MS/MS	unmatched	unmatched	MS/MS	unmatched	unmatched	1	0	0	1	0	0	1459205	677544	0	0	781661	0	0			53482	17542	2
LLAAYQGAYDR	LLAAYQGAYDR	11	0	1239.62	MGYG000002272_01939	2	0.996352	0.00232881	MS/MS	unmatched	unmatched	unmatched	unmatched	unmatched	1	0	0	0	0	0	2313350	2313350	0	0	0	0	0			53483	5975	1
LLAC(UniMod:4)KPDTIDR	LLACKPDTIDR	11	1	1300.68	MGYG000000084_00644;MGYG000003937_00856	2	0.999362	0.000964204	unmatched	MS/MS	unmatched	unmatched	MS/MS	unmatched	0	1	0	0	1	0	2168843	0	761133	0	0	1407710	0			53484	9719;9530	2
LLAC(UniMod:4)KPETIDR	LLACKPETIDR	11	1	1314.7	MGYG000002545_01071;MGYG000002272_01958;MGYG000000022_01700;MGYG000001300_02618	2	0.998188	0.000649808	MS/MS	MS/MS	unmatched	MS/MS	MS/MS	MS/MS	1	1	0	1	1	1	6601445	1857150	873209	0	643596	2192750	1034740			53485	8842;7618;8372;8998	5
LLAC(UniMod:4)PGAEELTK	LLACPGAEELTK	12	0	1300.67	MGYG000000022_02721	2	0.999066	0.000416718	MS/MS	unmatched	unmatched	MS/MS	MS/MS	MS/MS	1	0	0	1	1	1	6736514	1942980	0	0	559926	3266770	966838			53486	6248	4
LLADEGLNVIGLPK	LLADEGLNVIGLPK	14	0	1450.84	MGYG000001756_01130;MGYG000001021_00236	2	0.999406	0.00132929	MS/MS	unmatched	unmatched	MS/MS	unmatched	unmatched	1	0	0	1	0	0	3769480	1475260	0	0	2294220	0	0			53487	11768;10958	2
LLADKDVDVTIVDK	LLADKDVDVTIVDK	14	1	1542.85	MGYG000002284_00544	2	0.988519	0.00948947	unmatched	MS/MS	unmatched	unmatched	MS/MS	unmatched	0	2	0	0	2	0	11890010	0	6473980	0	0	5416030	0			53488	2880	4
LLADLDKLDWPEK	LLADLDKLDWPEK	13	1	1554.83	MGYG000002528_02679	2	0.988864	0.0119379	MS/MS	unmatched	unmatched	MS/MS	MS/MS	unmatched	1	0	0	2	1	0	3084820	643563	0	0	2345144	96113	0			53489	9272	4
LLADLEEHDAK	LLADLEEHDAK	11	0	1252.63	MGYG000000251_03355	2	0.998061	0.00112947	unmatched	unmatched	unmatched	unmatched	MS/MS	unmatched	0	0	0	0	2	0	3633440	0	0	0	0	3633440	0			53490	2778	2
LLADSASVMK	LLADSASVMK	10	0	1033.55	MGYG000000036_01465	2	0.997679	0.00112947	unmatched	unmatched	unmatched	unmatched	MS/MS	unmatched	0	0	0	0	1	0	5629110	0	0	0	0	5629110	0			53491	3368	1
LLADVGLVGFPNVGK	LLADVGLVGFPNVGK	15	0	1497.86	MGYG000001021_00844;MGYG000000099_03087	2	0.992165	0.00409127	unmatched	unmatched	unmatched	unmatched	MS/MS	unmatched	0	0	0	0	1	0	63044	0	0	0	0	63044	0			53492	19832;19862	1
LLADVGLVGYPSVGK	LLADVGLVGYPSVGK	15	0	1486.84	MGYG000002284_00100	2	0.975177	0.0181205	unmatched	MS/MS	unmatched	unmatched	MS/MS	unmatched	0	1	0	0	1	0	3155120	0	1608400	0	0	1546720	0			53493	17418	2
LLADVIQETFDR	LLADVIQETFDR	12	0	1418.74	MGYG000000002_01817	2	0.998495	0.00159267	MS/MS	MS/MS	unmatched	MS/MS	unmatched	unmatched	1	1	0	1	0	0	1282819	218615	307962	0	756242	0	0			53494	10755	3
LLAEAGVNPDTR	LLAEAGVNPDTR	12	0	1254.66	MGYG000000041_02006	2	0.998091	0.00145584	MS/MS	MS/MS	unmatched	MS/MS	unmatched	unmatched	1	1	0	1	0	0	6451634	3243290	2596770	0	611574	0	0			53495	2834	3
LLAEGVLK	LLAEGVLK	8	0	841.527	MGYG000002272_01016;MGYG000001300_00452;MGYG000000022_02415;MGYG000002545_00458;MGYG000002619_01936	2	0.99717	0.00159267	MS/MS	MS/MS	unmatched	MS/MS	MS/MS	MS/MS	1	1	0	1	1	1	66121430	14928100	10990300	0	15571600	19742600	4888830			53496	2419;3089;2476;2235;2917	5
LLAEIADYFR	LLAEIADYFR	10	0	1209.64	MGYG000000229_00578;MGYG000003695_00103;MGYG000000212_00765;MGYG000000231_00777;MGYG000000140_00285;MGYG000002298_00905;MGYG000000038_00469	2	0.997603	0.00132929	MS/MS	MS/MS	MS/MS	MS/MS	MS/MS	MS/MS	1	1	1	1	1	1	21581982	8154220	3772900	671052	3550260	3090020	2343530			53497	6173;4012;12;5627;4378;14;3096	6
LLAEIADYFRPIR	LLAEIADYFRPIR	13	1	1575.88	MGYG000000229_00578;MGYG000003695_00103;MGYG000000212_00765;MGYG000000140_00285;MGYG000002298_00905;MGYG000000038_00469	2	0.96424	0.0219745	MS/MS	unmatched	unmatched	unmatched	unmatched	unmatched	1	0	0	0	0	0	639208	639208	0	0	0	0	0			53498	6173;4012;12;4378;14;3096	1
LLAEIDLEALSAELHEELEK	LLAEIDLEALSAELHEELEK	20	0	2264.18	MGYG000003937_00299	2	0.976753	0.0121552	MS/MS	unmatched	unmatched	unmatched	MS/MS	unmatched	1	0	0	0	1	0	269124	170202	0	0	0	98922	0			53499	4082	2
LLAEVQPK	LLAEVQPK	8	0	896.533	MGYG000001021_01353	2	0.977023	0.0137604	unmatched	unmatched	unmatched	MS/MS	unmatched	unmatched	0	0	0	1	0	0	2420400	0	0	0	2420400	0	0			53500	11939	1
LLAEYGSEK	LLAEYGSEK	9	0	1008.51	MGYG000003937_00072	2	0.96442	0.0248918	unmatched	MS/MS	unmatched	unmatched	unmatched	unmatched	0	1	0	0	0	0	266966	0	266966	0	0	0	0			53501	12081	1
LLAFANDEAVLDELTAVK	LLAFANDEAVLDELTAVK	18	0	1931.02	MGYG000000022_00584	2	0.981943	0.0090893	unmatched	unmatched	unmatched	unmatched	MS/MS	unmatched	0	0	0	0	1	0	496546	0	0	0	0	496546	0			53502	16551	1
LLAGGQGSR	LLAGGQGSR	9	0	857.472	MGYG000000229_01487;MGYG000000193_00912;MGYG000002445_02695	2	0.979685	0.0125429	MS/MS	MS/MS	unmatched	unmatched	MS/MS	unmatched	1	1	0	0	1	0	29683020	12769900	12733800	0	0	4179320	0			53503	12327;11382;9035	3
LLAGSFGGINLEDISAPR	LLAGSFGGINLEDISAPR	18	0	1828.97	MGYG000001151_00558	2	0.994012	0.00175725	unmatched	unmatched	unmatched	unmatched	MS/MS	unmatched	0	0	0	0	1	0	1219400	0	0	0	0	1219400	0			53504	15905	1
LLAGSFGGVNLEDISAPR	LLAGSFGGVNLEDISAPR	18	0	1814.95	MGYG000002286_02303;MGYG000000002_01111	2	0.994191	0.00427604	MS/MS	MS/MS	unmatched	MS/MS	MS/MS	unmatched	2	2	0	2	2	0	4219219	403762	869822	0	957428	1988207	0			53505	17745;4590	8
LLAGTDSK	LLAGTDSK	8	0	803.439	MGYG000003695_01451	2	0.955348	0.033896	MS/MS	unmatched	unmatched	unmatched	unmatched	MS/MS	1	0	0	0	0	1	28166180	8192380	0	0	0	0	19973800			53506	1879	2
LLAGTFLHPILIGNPDK	LLAGTFLHPILIGNPDK	17	0	1818.04	MGYG000000076_00975	2	0.999445	0.000416718	MS/MS	unmatched	unmatched	MS/MS	unmatched	unmatched	1	0	0	1	0	0	2582045	2348810	0	0	233235	0	0			53507	9136	2
LLALDDTLK	LLALDDTLK	9	0	1000.58	MGYG000000045_02104	2	0.995418	0.00393558	unmatched	MS/MS	unmatched	unmatched	unmatched	unmatched	0	1	0	0	0	0	544205	0	544205	0	0	0	0			53508	10754	1
LLALGYR	LLALGYR	7	0	804.486	MGYG000001338_02886;MGYG000000002_01817	2	0.986404	0.00651466	MS/MS	MS/MS	unmatched	MS/MS	unmatched	MS/MS	1	1	0	1	0	1	8400750	1457700	2358910	0	3493910	0	1090230			53509	5686;10755	4
LLALMGLGVK	LLALMGLGVK	10	0	1013.63	MGYG000000142_02862;MGYG000001338_02218	2	0.999467	0.00145584	MS/MS	MS/MS	MS/MS	MS/MS	MS/MS	MS/MS	1	1	1	1	1	1	16546390	1850010	2901630	4471220	2804790	2641160	1877580			53510	5943;4435	6
LLALMGSTAIWDADTR	LLALMGSTAIWDADTR	16	0	1732.88	MGYG000003694_02482	2	0.99476	0.00432991	MS/MS	unmatched	unmatched	unmatched	MS/MS	MS/MS	1	0	0	0	1	1	393616	64223	0	0	0	151413	177980			53511	4730	3
LLALWGNNYVDHGPYSEFGDLLTMR	LLALWGNNYVDHGPYSEFGDLLTMR	25	0	2880.39	MGYG000000142_00314;MGYG000000031_00397;MGYG000000200_02941;MGYG000002312_00336;MGYG000001338_00723	2	0.999941	0.000188848	MS/MS	MS/MS	MS/MS	MS/MS	MS/MS	MS/MS	1	1	1	1	1	1	7685555	1269960	302765	1979260	1115230	1594040	1424300			53512	317;604;579;522;420	6
LLAMGLSAEQVAK	LLAMGLSAEQVAK	13	0	1329.73	MGYG000003697_02169	2	0.999815	0.000321776	unmatched	unmatched	unmatched	unmatched	unmatched	MS/MS	0	0	0	0	0	1	1969790	0	0	0	0	0	1969790			53513	12712	1
LLANLLGK	LLANLLGK	8	0	840.543	MGYG000000045_00557	2	0.9987	0.00145584	MS/MS	MS/MS	unmatched	MS/MS	MS/MS	unmatched	1	1	0	1	1	0	5286487	1058520	1710820	0	2019080	498067	0			53514	7668	4
LLANPDEAVEGTVK	LLANPDEAVEGTVK	14	0	1454.76	MGYG000002492_02066	2	0.998077	0.00159267	MS/MS	MS/MS	MS/MS	MS/MS	unmatched	unmatched	1	1	1	1	0	0	18550270	8375690	4663010	1987090	3524480	0	0			53515	7495	4
LLANSPLVLTENEGK	LLANSPLVLTENEGK	15	0	1596.87	MGYG000000084_02070	2	0.990835	0.00598049	unmatched	MS/MS	unmatched	unmatched	MS/MS	unmatched	0	1	0	0	1	0	7853200	0	3809820	0	0	4043380	0			53516	6335	2
LLAPDVDIVFAAVPAAVEK	LLAPDVDIVFAAVPAAVEK	19	0	1937.09	MGYG000001300_02863;MGYG000003899_01942;MGYG000000022_01944;MGYG000002545_01959	2	0.99981	0.000188848	unmatched	unmatched	unmatched	unmatched	MS/MS	unmatched	0	0	0	0	1	0	151289	0	0	0	0	151289	0			53517	18656;18604;16654;19481	1
LLAPDVDLVFAAVPAAVEK	LLAPDVDLVFAAVPAAVEK	19	0	1937.09	MGYG000002272_01990	2	0.999499	0.000416718	MS/MS	unmatched	unmatched	unmatched	unmatched	unmatched	1	0	0	0	0	0	486468	486468	0	0	0	0	0			53518	17167	1
LLAPFQTWR	LLAPFQTWR	9	0	1130.62	MGYG000000038_01345	2	0.998544	0.00112947	unmatched	MS/MS	unmatched	MS/MS	MS/MS	MS/MS	0	1	0	1	1	1	3273410	0	1759010	0	298464	806323	409613			53519	4668	4
LLAPGAAAIVDK	LLAPGAAAIVDK	12	0	1137.68	MGYG000002274_02367	2	0.994799	0.00427604	unmatched	MS/MS	unmatched	unmatched	unmatched	MS/MS	0	1	0	0	0	1	1085760	0	847544	0	0	0	238216			53520	3495	2
LLAPGADAIK	LLAPGADAIK	10	0	967.57	MGYG000003694_02365;MGYG000000136_02629	2	0.999214	0.00112947	MS/MS	MS/MS	MS/MS	MS/MS	MS/MS	MS/MS	1	1	1	1	1	1	96234968	11974200	13562800	309818	4436350	10321700	55630100			53521	493;518	6
LLAPGAEAIK	LLAPGAEAIK	10	0	981.586	MGYG000003695_00615;MGYG000000142_01854;MGYG000002492_00628;MGYG000000259_01600;MGYG000000193_00938;MGYG000000242_00750;MGYG000000041_02983;MGYG000000262_02902;MGYG000000045_02322;MGYG000000251_01798;MGYG000003921_02276;MGYG000000084_01948;MGYG000002303_01181;MGYG000000263_01261;MGYG000000076_01227;MGYG000000190_02323;MGYG000002528_01756	2	0.998093	0.00159267	MS/MS	MS/MS	MS/MS	MS/MS	MS/MS	MS/MS	1	1	1	1	1	1	599230300	131853000	151154000	84344700	102390000	86459800	43028800			53522	1330;619;357;3551;2151;3025;1556;1102;771;1650;2377;2388;3715;750;1280;1673;916	6
LLAPGAQAIR	LLAPGAQAIR	10	0	1008.61	MGYG000000026_01233	2	0.996381	0.00196002	unmatched	unmatched	unmatched	unmatched	unmatched	MS/MS	0	0	0	0	0	1	18068200	0	0	0	0	0	18068200			53523	2964	1
LLAPGAQAIVDK	LLAPGAQAIVDK	12	0	1194.7	MGYG000000022_00043	2	0.996336	0.00175725	MS/MS	unmatched	unmatched	unmatched	MS/MS	unmatched	1	0	0	0	1	0	17319750	6373750	0	0	0	10946000	0			53524	1400	2
LLAPGC(UniMod:4)DAIK	LLAPGCDAIK	10	0	1056.56	MGYG000000562_00723	2	0.998984	0.00159267	unmatched	unmatched	unmatched	MS/MS	unmatched	unmatched	0	0	0	1	0	0	395116	0	0	0	395116	0	0			53525	7335	1
LLAPGFDAIK	LLAPGFDAIK	10	0	1043.6	MGYG000000002_03797	2	0.998731	0.00145584	MS/MS	MS/MS	MS/MS	MS/MS	MS/MS	unmatched	1	1	1	1	1	0	27808010	6352190	4180670	1884160	13323200	2067790	0			53526	489	5
LLAPGFEAIK	LLAPGFEAIK	10	0	1057.62	MGYG000000140_00171;MGYG000002445_02380;MGYG000000231_01561;MGYG000000200_03096;MGYG000002312_00646;MGYG000000036_01419;MGYG000000133_02306;MGYG000002298_00483;MGYG000001456.1_00034;MGYG000001338_00333;MGYG000003656_00696;MGYG000001756_01992	2	0.99709	0.00172465	MS/MS	MS/MS	MS/MS	MS/MS	MS/MS	MS/MS	1	1	1	1	1	1	390142700	66229800	68305600	51233900	82948600	75237100	46187700			53527	3627;2779;1034;735;756;2366;1313;1713;2460;485;2760;3554	6
LLAPGSQAIIDK	LLAPGSQAIIDK	12	0	1224.71	MGYG000002545_01061	2	0.999518	0.00145584	MS/MS	MS/MS	unmatched	MS/MS	unmatched	unmatched	1	1	0	1	0	0	37832160	11692200	5691560	0	20448400	0	0			53528	1241	3
LLAPGTEAIK	LLAPGTEAIK	10	0	1011.6	MGYG000000212_03170;MGYG000000362_00831;MGYG000002483_03285	2	0.995309	0.00232881	MS/MS	MS/MS	unmatched	MS/MS	MS/MS	unmatched	1	1	0	1	1	0	21370590	8688180	2943520	0	6948960	2789930	0			53529	1157;3652;4102	4
LLAPTLEFSYK	LLAPTLEFSYK	11	0	1280.7	MGYG000001374_01793;MGYG000001380_00946	2	0.997215	0.00273353	MS/MS	MS/MS	MS/MS	unmatched	MS/MS	unmatched	1	1	1	0	1	0	6974164	300689	831638	5644960	0	196877	0			53530	8989;12098	4
LLAQILNNTPK	LLAQILNNTPK	11	0	1223.72	MGYG000002284_01253	2	0.991991	0.00409127	unmatched	unmatched	unmatched	unmatched	MS/MS	unmatched	0	0	0	0	1	0	4604740	0	0	0	0	4604740	0			53531	2210	1
LLASNFLHPILVGDPEK	LLASNFLHPILVGDPEK	17	0	1862.03	MGYG000002492_01303	2	0.999888	0.000416718	MS/MS	MS/MS	MS/MS	MS/MS	unmatched	unmatched	2	2	1	2	0	0	33203248	7870677	14050104	2360350	8922117	0	0			53532	4324	7
LLATDVIDPADGETVLYK	LLATDVIDPADGETVLYK	18	0	1932.01	MGYG000003683_01704	2	0.998899	0.000964204	unmatched	unmatched	unmatched	unmatched	MS/MS	unmatched	0	0	0	0	1	0	4684260	0	0	0	0	4684260	0			53533	3413	1
LLATLFYEPSTR	LLATLFYEPSTR	12	0	1409.76	MGYG000002563_01822	2	0.999476	0.000964204	unmatched	unmatched	unmatched	unmatched	MS/MS	unmatched	0	0	0	0	1	0	1243050	0	0	0	0	1243050	0			53534	18849	1
LLATSETPYYLYVK	LLATSETPYYLYVK	14	0	1659.88	MGYG000002478_03786	2	0.999768	0.000567451	unmatched	unmatched	MS/MS	unmatched	MS/MS	MS/MS	0	0	1	0	1	1	18693776	0	0	16221400	0	553786	1918590			53535	3494	3
LLATSVDGVDMNGLR	LLATSVDGVDMNGLR	15	0	1559.8	MGYG000002492_01672	2	0.999407	0.00114618	MS/MS	MS/MS	unmatched	MS/MS	unmatched	unmatched	1	1	0	1	0	0	5497151	2943690	1718440	0	835021	0	0			53536	2913	3
LLAVDTDLWK	LLAVDTDLWK	10	0	1172.64	MGYG000001151_01017	2	0.998609	0.000964204	unmatched	unmatched	unmatched	unmatched	MS/MS	unmatched	0	0	0	0	1	0	5892060	0	0	0	0	5892060	0			53537	2428	1
LLAVPVPK	LLAVPVPK	8	0	835.553	MGYG000002445_00877	2	0.998854	0.000964204	MS/MS	MS/MS	unmatched	MS/MS	MS/MS	MS/MS	1	1	0	1	1	1	49789400	1345390	16303500	0	3440490	4348920	24351100			53538	866	5
LLAVQWETGK	LLAVQWETGK	10	0	1143.63	MGYG000002478_02008;MGYG000000243_02623	2	0.991922	0.00442894	unmatched	unmatched	unmatched	unmatched	unmatched	MS/MS	0	0	0	0	0	1	480016	0	0	0	0	0	480016			53539	15468;13888	1
LLAVSLTDVDMNGLR	LLAVSLTDVDMNGLR	15	0	1615.86	MGYG000000119_02422;MGYG000001704_01267	2	0.994823	0.00419112	unmatched	unmatched	MS/MS	unmatched	unmatched	unmatched	0	0	1	0	0	0	57897	0	0	57897	0	0	0			53540	9736;11725	1
LLAVVENGEAGVSAR	LLAVVENGEAGVSAR	15	0	1483.8	MGYG000001292_02453;MGYG000002396_01874;MGYG000003683_01603	2	0.999825	0.000188848	MS/MS	unmatched	unmatched	unmatched	MS/MS	unmatched	1	0	0	0	1	0	1598285	579495	0	0	0	1018790	0			53541	14566;15551;8735	2
LLAVVENTDAGVSAR	LLAVVENTDAGVSAR	15	0	1513.81	MGYG000002395_01529	2	0.998701	0.000649808	MS/MS	unmatched	unmatched	MS/MS	unmatched	unmatched	1	0	0	1	0	0	1131352	772925	0	0	358427	0	0			53542	10861	2
LLAYLFK	LLAYLFK	7	0	866.526	MGYG000000078_01328;MGYG000000562_01454;MGYG000003695_01024;MGYG000000262_02041	2	0.987794	0.00651466	MS/MS	unmatched	unmatched	MS/MS	unmatched	unmatched	1	0	0	1	0	0	196021	103645	0	0	92376	0	0			53543	11925;12169;14995;9408	2
LLC(UniMod:4)AAAIGGTADVLER	LLCAAAIGGTADVLER	16	0	1628.86	MGYG000000036_02216	2	0.999745	0.000188848	unmatched	unmatched	unmatched	unmatched	MS/MS	unmatched	0	0	0	0	2	0	15686813	0	0	0	0	15686813	0			53544	5810	2
LLC(UniMod:4)AAAVGVTPDIC(UniMod:4)DR	LLCAAAVGVTPDICDR	16	0	1729.85	MGYG000000190_00591	2	0.991132	0.00456656	MS/MS	unmatched	unmatched	unmatched	unmatched	unmatched	1	0	0	0	0	0	135500	135500	0	0	0	0	0			53545	7300	1
LLC(UniMod:4)ANLQPR	LLCANLQPR	9	0	1083.59	MGYG000002272_01338;MGYG000002545_01231;MGYG000000022_02106	2	0.996674	0.00175725	unmatched	unmatched	unmatched	unmatched	MS/MS	unmatched	0	0	0	0	1	0	637693	0	0	0	0	637693	0			53546	11404;13154;11358	1
LLC(UniMod:4)DLAR	LLCDLAR	7	0	859.458	MGYG000003685_00324;MGYG000000260_01174	2	0.995956	0.00232881	MS/MS	unmatched	unmatched	MS/MS	MS/MS	unmatched	1	0	0	1	1	0	2829677	1221660	0	0	980497	627520	0			53547	9944;9815	3
LLC(UniMod:4)FITK	LLCFITK	7	0	893.504	MGYG000000076_00253	2	0.985097	0.0125429	MS/MS	unmatched	unmatched	unmatched	unmatched	unmatched	1	0	0	0	0	0	339452	339452	0	0	0	0	0			53548	14738	1
LLC(UniMod:4)FQVK	LLCFQVK	7	0	906.5	MGYG000000251_01680	2	0.998386	0.00145584	unmatched	MS/MS	unmatched	MS/MS	MS/MS	unmatched	0	1	0	1	1	0	1677154	0	734658	0	237637	704859	0			53549	6381	3
LLC(UniMod:4)GAAIGATADVLDR	LLCGAAIGATADVLDR	16	0	1614.84	MGYG000003656_00506;MGYG000002303_02267	2	0.992819	0.00456656	MS/MS	unmatched	unmatched	unmatched	unmatched	unmatched	2	0	0	0	0	0	1580880	1580880	0	0	0	0	0			53550	9732;10436	2
LLC(UniMod:4)GAAIGITANC(UniMod:4)LER	LLCGAAIGITANCLER	16	0	1730.88	MGYG000000038_02087;MGYG000001315_00701	2	0.971603	0.0248918	unmatched	MS/MS	unmatched	unmatched	MS/MS	MS/MS	0	1	0	0	1	1	4137070	0	1288230	0	0	1026870	1821970			53551	4071;3873	3
LLC(UniMod:4)GAAIGITPDVLDR	LLCGAAIGITPDVLDR	16	0	1682.9	MGYG000000362_00934	2	0.999029	0.000642325	MS/MS	unmatched	unmatched	unmatched	unmatched	unmatched	1	0	0	0	0	0	697781	697781	0	0	0	0	0			53552	11602	1
LLC(UniMod:4)GAAIGVTADVLER	LLCGAAIGVTADVLER	16	0	1656.89	MGYG000001756_00402	2	0.999151	0.000416718	MS/MS	unmatched	unmatched	unmatched	unmatched	unmatched	2	0	0	0	0	0	433642	433642	0	0	0	0	0			53553	7542	2
LLC(UniMod:4)GAAVGC(UniMod:4)TPDILNR	LLCGAAVGCTPDILNR	16	0	1728.86	MGYG000000262_01414	2	0.999425	0.000593092	MS/MS	MS/MS	unmatched	MS/MS	MS/MS	MS/MS	1	1	0	1	1	1	10889810	1653700	1998960	0	2311230	2308880	2617040			53554	3946	5
LLC(UniMod:4)GAAVGITANVLAR	LLCGAAVGITANVLAR	16	0	1597.9	MGYG000000142_02314;MGYG000002298_01715;MGYG000000200_01188;MGYG000000002_02500;MGYG000001338_00214;MGYG000002312_00713	2	0.999807	0.000188848	MS/MS	MS/MS	unmatched	unmatched	MS/MS	unmatched	1	2	0	0	2	0	755262	95260	445601	0	0	214401	0			53555	1606;3061;2096;2581;1596;2485	5
LLC(UniMod:4)GAAVGITK	LLCGAAVGITK	11	0	1101.62	MGYG000000193_00312	2	0.994985	0.00282911	MS/MS	MS/MS	unmatched	unmatched	unmatched	unmatched	1	1	0	0	0	0	1416143	920128	496015	0	0	0	0			53556	5041	2
LLC(UniMod:4)GAGVGITADVLDR	LLCGAGVGITADVLDR	16	0	1628.86	MGYG000002528_02466	2	0.993665	0.00442894	unmatched	unmatched	unmatched	MS/MS	MS/MS	MS/MS	0	0	0	1	1	1	4438362	0	0	0	2812660	486722	1138980			53557	2275	3
LLC(UniMod:4)GAGVGITGNMMER	LLCGAGVGITGNMMER	16	0	1677.8	MGYG000000076_00040;MGYG000003694_03060;MGYG000002492_02315	2	0.997208	0.00191137	MS/MS	MS/MS	unmatched	unmatched	unmatched	MS/MS	1	1	0	0	0	1	1090172	364667	318433	0	0	0	407072			53558	6611;3578;2342	3
LLC(UniMod:4)GDVGYGK	LLCGDVGYGK	10	0	1080.53	MGYG000000099_03452	2	0.888814	0.0716364	MS/MS	unmatched	unmatched	unmatched	unmatched	unmatched	1	0	0	0	0	0	983141	983141	0	0	0	0	0			53559	19065	1
LLC(UniMod:4)NEYPEASEK	LLCNEYPEASEK	12	0	1451.66	MGYG000000212_01112	2	0.999608	0.000416718	MS/MS	unmatched	unmatched	MS/MS	MS/MS	unmatched	1	0	0	1	1	0	3209388	1022880	0	0	1884670	301838	0			53560	15491	3
LLC(UniMod:4)NLLGNDVEK	LLCNLLGNDVEK	12	0	1386.72	MGYG000003697_02588;MGYG000002293_00041	2	0.999572	0.000401585	unmatched	unmatched	unmatched	unmatched	unmatched	MS/MS	0	0	0	0	0	1	3442400	0	0	0	0	0	3442400			53561	6580;5078	1
LLC(UniMod:4)SQVQIGSQVR	LLCSQVQIGSQVR	13	0	1486.79	MGYG000001338_03529	2	0.999944	0.000101088	MS/MS	MS/MS	MS/MS	MS/MS	MS/MS	MS/MS	1	1	1	1	1	1	8274676	2198220	1755190	648396	1687200	1163060	822610			53562	3609	6
LLC(UniMod:4)WITK	LLCWITK	7	0	932.515	MGYG000003694_00131	2	0.985248	0.00819316	unmatched	unmatched	unmatched	unmatched	unmatched	MS/MS	0	0	0	0	0	1	1525450	0	0	0	0	0	1525450			53563	14121	1
LLDAAHITANK	LLDAAHITANK	11	0	1165.65	MGYG000002492_01013;MGYG000000041_03183	2	0.936825	0.040153	MS/MS	MS/MS	unmatched	unmatched	unmatched	unmatched	1	1	0	0	0	0	1349911	598025	751886	0	0	0	0			53564	5660;13482	2
LLDAAIADMEK	LLDAAIADMEK	11	0	1188.61	MGYG000000038_01588	2	0.999043	0.00145584	MS/MS	MS/MS	unmatched	MS/MS	MS/MS	MS/MS	1	1	0	1	1	1	18225510	3693860	3976960	0	2875540	3486700	4192450			53565	2653	5
LLDAAIADMELITGQK	LLDAAIADMELITGQK	16	0	1700.9	MGYG000000002_00870;MGYG000001338_02795;MGYG000002298_00340;MGYG000000133_00057	2	0.999772	0.000188848	MS/MS	MS/MS	MS/MS	MS/MS	MS/MS	MS/MS	2	2	2	2	2	2	103701639	34631600	21479560	14517590	19055350	11027840	2989699			53566	1091;827;858;984	12
LLDAAIADMELVTGQK	LLDAAIADMELVTGQK	16	0	1686.89	MGYG000000142_02055	2	0.999446	0.00132929	MS/MS	MS/MS	MS/MS	MS/MS	MS/MS	MS/MS	2	2	2	2	2	2	52868255	12302290	11237340	11733090	11113020	5195060	1287455			53567	742	12
LLDAAISDMEAITGQK	LLDAAISDMEAITGQK	16	0	1674.85	MGYG000000251_01819	2	0.999635	0.000188848	MS/MS	MS/MS	MS/MS	MS/MS	MS/MS	MS/MS	1	1	1	1	2	1	66735494	2474880	9573140	3215960	7768560	43175840	527114			53568	875	7
LLDAANITC(UniMod:4)NK	LLDAANITCNK	11	0	1231.62	MGYG000000078_01325	2	0.999611	0.00103979	MS/MS	MS/MS	unmatched	MS/MS	unmatched	MS/MS	1	1	0	1	0	1	3117364	635850	1536050	0	764563	0	180901			53569	12782	4
LLDAIIEFMPAPTDIPAIK	LLDAIIEFMPAPTDIPAIK	19	0	2067.13	MGYG000002528_01099	2	0.999391	0.000416718	MS/MS	unmatched	unmatched	unmatched	unmatched	unmatched	1	0	0	0	0	0	723637	723637	0	0	0	0	0			53570	538	1
LLDAIIEYLPAPTDVEAIK	LLDAIIEYLPAPTDVEAIK	19	0	2083.14	MGYG000000262_00029	2	0.993871	0.00427604	unmatched	MS/MS	unmatched	unmatched	MS/MS	unmatched	0	1	0	0	1	0	1136760	0	1056920	0	0	79840	0			53571	1202	2
LLDAILEFMPAPTDIPAIK	LLDAILEFMPAPTDIPAIK	19	0	2067.13	MGYG000002286_02468	2	0.999522	0.000401585	unmatched	unmatched	unmatched	unmatched	unmatched	MS/MS	0	0	0	0	0	1	482693	0	0	0	0	0	482693			53572	1021	1
LLDAILEYMPAPTDIPAIK	LLDAILEYMPAPTDIPAIK	19	0	2083.13	MGYG000000263_00835	2	0.999918	0.000188848	MS/MS	MS/MS	unmatched	MS/MS	MS/MS	MS/MS	1	1	0	1	1	1	4466070	486463	1405370	0	939221	874193	760823			53573	657	5
LLDAILEYMPAPTDIPSIK	LLDAILEYMPAPTDIPSIK	19	0	2099.12	MGYG000000242_00283;MGYG000000206_00900	2	0.999011	0.000642325	MS/MS	MS/MS	unmatched	unmatched	unmatched	unmatched	1	1	0	0	0	0	1066132	981228	84904	0	0	0	0			53574	1185;1125	2
LLDAIVAEYEK	LLDAIVAEYEK	11	0	1262.68	MGYG000000262_03043	2	0.998803	0.00104437	MS/MS	MS/MS	unmatched	MS/MS	MS/MS	MS/MS	1	1	0	1	1	1	11758837	3044320	1459890	0	2484260	835817	3934550			53575	3113	5
LLDAIVDYMPAPTDVAAIK	LLDAIVDYMPAPTDVAAIK	19	0	2015.06	MGYG000003937_01028;MGYG000000084_01999	2	0.999286	0.000964204	MS/MS	MS/MS	unmatched	unmatched	MS/MS	unmatched	1	1	0	0	1	0	2424250	259702	673288	0	0	1491260	0			53576	1367;1435	3
LLDAIVDYMPSPVDVPAIK	LLDAIVDYMPSPVDVPAIK	19	0	2055.1	MGYG000000036_01379	2	0.998966	0.000964204	unmatched	unmatched	unmatched	unmatched	MS/MS	unmatched	0	0	0	0	1	0	161836	0	0	0	0	161836	0			53577	1789	1
LLDAIVEYMPAPTDIPAIK	LLDAIVEYMPAPTDIPAIK	19	0	2069.11	MGYG000000142_00172	2	0.999905	0.000732774	MS/MS	MS/MS	MS/MS	unmatched	unmatched	unmatched	1	1	1	0	0	0	1193781	326383	589880	277518	0	0	0			53578	668	3
LLDAIVEYMPAPTDIPSIK	LLDAIVEYMPAPTDIPSIK	19	0	2085.11	MGYG000002492_00343	2	0.999562	0.000649808	MS/MS	MS/MS	unmatched	MS/MS	unmatched	unmatched	1	1	0	1	0	0	4322023	1771800	2209410	0	340813	0	0			53579	434	3
LLDAMENPDKPEYANFTIR	LLDAMENPDKPEYANFTIR	19	1	2236.08	MGYG000000190_00375;MGYG000000231_00514	2	0.999731	0.000649808	MS/MS	unmatched	unmatched	MS/MS	unmatched	unmatched	1	0	0	1	0	0	14198720	4209000	0	0	9989720	0	0			53580	3372;2483	2
LLDANEVEIK	LLDANEVEIK	10	0	1142.62	MGYG000002284_00770	2	0.999085	0.00114618	unmatched	MS/MS	unmatched	unmatched	MS/MS	unmatched	0	1	0	0	1	0	15877070	0	7576070	0	0	8301000	0			53581	3516	2
LLDAQAHPEKPEYANFTIR	LLDAQAHPEKPEYANFTIR	19	1	2212.13	MGYG000000041_01251	2	0.999983	3.04548e-05	MS/MS	MS/MS	unmatched	unmatched	unmatched	unmatched	1	1	0	0	0	0	6456050	3839510	2616540	0	0	0	0			53582	973	2
LLDC(UniMod:4)QAHPEKPEYANFTIR	LLDCQAHPEKPEYANFTIR	19	1	2301.12	MGYG000000193_01000	2	0.999513	0.000416718	MS/MS	unmatched	unmatched	unmatched	MS/MS	unmatched	1	0	0	0	1	0	2620874	2432300	0	0	0	188574	0			53583	1161	2
LLDDAEPGDNIGALLR	LLDDAEPGDNIGALLR	16	0	1680.87	MGYG000002602_00555	2	0.999244	0.000964204	unmatched	unmatched	unmatched	unmatched	MS/MS	unmatched	0	0	0	0	2	0	5036334	0	0	0	0	5036334	0			53584	1774	2
LLDDAGIVDTDGDGIR	LLDDAGIVDTDGDGIR	16	0	1643.8	MGYG000000251_02504;MGYG000003695_00071	2	0.997858	0.00112947	unmatched	unmatched	unmatched	unmatched	MS/MS	unmatched	0	0	0	0	1	0	4102140	0	0	0	0	4102140	0			53585	210;12879	1
LLDDAVNELTLITGQKPVVTR	LLDDAVNELTLITGQKPVVTR	21	1	2294.28	MGYG000000045_02221	2	0.999848	0.000416718	MS/MS	MS/MS	unmatched	MS/MS	MS/MS	unmatched	1	1	0	1	1	0	4668610	1511510	2463780	0	450676	242644	0			53586	5451	4
LLDDVDLEK	LLDDVDLEK	9	0	1058.55	MGYG000002284_00922	2	0.999319	0.00114618	unmatched	MS/MS	unmatched	unmatched	MS/MS	unmatched	0	1	0	0	1	0	14043080	0	8331260	0	0	5711820	0			53587	138	2
LLDEAEPGDNIGALLR	LLDEAEPGDNIGALLR	16	0	1694.88	MGYG000000078_01681	2	0.999288	0.00114618	MS/MS	MS/MS	unmatched	unmatched	unmatched	MS/MS	1	2	0	0	0	1	19748412	3497850	11908192	0	0	0	4342370			53588	422	4
LLDEAQAGDNIGALLR	LLDEAQAGDNIGALLR	16	0	1667.88	MGYG000001380_02207;MGYG000002298_03445;MGYG000003142_01865;MGYG000001704_02870;MGYG000000229_01000;MGYG000002286_02469;MGYG000002528_01098;MGYG000000251_00064;MGYG000000031_00741;MGYG000000142_00171;MGYG000000146_01348;MGYG000001374_01218;MGYG000000249_00026;MGYG000000002_03594;MGYG000000052_01387;MGYG000000133_02991;MGYG000003695_01266;MGYG000002483_02913;MGYG000001338_03373;MGYG000000200_01982;MGYG000001386_01771;MGYG000001456.1_02835;MGYG000000259_01856;MGYG000000262_00030;MGYG000000038_00758;MGYG000001315_01207;MGYG000000140_01590;MGYG000000119_01823;MGYG000000193_02083	2	0.999464	0.00104437	MS/MS	MS/MS	MS/MS	MS/MS	MS/MS	MS/MS	2	2	2	2	2	2	3500929800	910943000	552359900	432302600	487479100	742445100	375400100			53589	211;173;1886;367;284;178;25;91;73;56;259;142;310;112;570;236;247;442;17;87;281;331;289;162;256;237;374;684;449	12
LLDEAQAGDNIGC(UniMod:4)LLR	LLDEAQAGDNIGCLLR	16	0	1756.88	MGYG000002480_01344;MGYG000001409_01126	2	0.99934	0.000649808	MS/MS	unmatched	unmatched	MS/MS	MS/MS	MS/MS	1	0	0	1	1	1	70534140	19097900	0	0	5330340	29490100	16615800			53590	1524;1407	4
LLDEAQPGDNIGALLR	LLDEAQPGDNIGALLR	16	0	1693.9	MGYG000000562_01883	2	0.999214	0.000642325	MS/MS	MS/MS	unmatched	MS/MS	MS/MS	unmatched	2	1	0	2	1	0	29124365	3970824	5323900	0	17829531	2000110	0			53591	407	6
LLDEAVAGDNIGC(UniMod:4)LLR	LLDEAVAGDNIGCLLR	16	0	1727.89	MGYG000004769_00412;MGYG000004769_00437	2	0.998919	0.000642325	MS/MS	unmatched	unmatched	unmatched	MS/MS	MS/MS	2	0	0	0	2	2	48053942	4968322	0	0	0	5320026	37765594			53592	952;951	6
LLDEC(UniMod:4)DVVVPVNK	LLDECDVVVPVNK	13	0	1498.77	MGYG000000259_00030;MGYG000000262_01289	2	0.999741	0.000567451	MS/MS	MS/MS	MS/MS	MS/MS	MS/MS	MS/MS	1	2	1	1	1	1	187014904	30828000	57056504	3878500	38390000	38177100	18684800			53593	1183;35	7
LLDEDNR	LLDEDNR	7	0	873.419	MGYG000002492_02024	2	0.996111	0.00172465	MS/MS	MS/MS	unmatched	MS/MS	unmatched	unmatched	1	1	0	1	0	0	9308880	3550200	3527520	0	2231160	0	0			53594	3276	3
LLDEDVTLK	LLDEDVTLK	9	0	1044.57	MGYG000001359_01929	2	0.987199	0.00651466	MS/MS	unmatched	unmatched	unmatched	unmatched	MS/MS	1	0	0	0	0	1	620472	381641	0	0	0	0	238831			53595	11497	2
LLDEETQC(UniMod:4)FAFLAGHESFAAAEGAIK	LLDEETQCFAFLAGHESFAAAEGAIK	26	0	2824.34	MGYG000000026_01664	2	0.998663	0.00169761	unmatched	unmatched	unmatched	unmatched	unmatched	MS/MS	0	0	0	0	0	1	7548170	0	0	0	0	0	7548170			53596	1654	1
LLDEGEAGDNVGLLLR	LLDEGEAGDNVGLLLR	16	0	1682.88	MGYG000001420_00127;MGYG000000074_01773	2	0.999134	0.00145584	MS/MS	MS/MS	MS/MS	unmatched	MS/MS	MS/MS	1	1	1	0	1	1	24389420	4547720	2362260	5844600	0	7047530	4587310			53597	1372;803	5
LLDEGLATADPDK	LLDEGLATADPDK	13	0	1356.68	MGYG000000133_01438	2	0.997671	0.00273353	unmatched	unmatched	MS/MS	unmatched	unmatched	unmatched	0	0	1	0	0	0	4756040	0	0	4756040	0	0	0			53598	2592	1
LLDEGLLDTK	LLDEGLLDTK	10	0	1115.61	MGYG000003383_02341;MGYG000002469_00588	2	0.99824	0.000649808	MS/MS	unmatched	unmatched	unmatched	MS/MS	unmatched	1	0	0	0	1	0	5615050	3808170	0	0	0	1806880	0			53599	5486;7991	2
LLDEGQAGDNIGALLR	LLDEGQAGDNIGALLR	16	0	1653.87	MGYG000000231_01247;MGYG000000190_00184;MGYG000000206_00901	2	0.999812	0.000967625	MS/MS	MS/MS	unmatched	MS/MS	MS/MS	MS/MS	2	2	0	2	1	1	39869808	9379399	1489139	0	22795700	3240980	2964590			53600	96;476;1356	8
LLDENDQEIDER	LLDENDQEIDER	12	0	1487.67	MGYG000000045_02621	2	0.943713	0.0379158	unmatched	MS/MS	unmatched	MS/MS	unmatched	unmatched	0	1	0	1	0	0	2055245	0	569095	0	1486150	0	0			53601	6358	2
LLDENPDADC(UniMod:4)VLR	LLDENPDADCVLR	13	0	1528.72	MGYG000002545_01664	2	0.999531	0.000649808	MS/MS	MS/MS	unmatched	MS/MS	unmatched	unmatched	1	1	0	1	0	0	6579200	2374610	1872970	0	2331620	0	0			53602	7828	3
LLDENPDTPC(UniMod:4)TLR	LLDENPDTPCTLR	13	0	1542.73	MGYG000002272_01357;MGYG000000022_02128	2	0.999526	0.000642325	MS/MS	unmatched	unmatched	MS/MS	MS/MS	MS/MS	1	0	0	1	1	1	7788212	1177030	0	0	678982	4629470	1302730			53603	10608;8710	4
LLDENWGIK	LLDENWGIK	9	0	1086.57	MGYG000003683_00168;MGYG000002395_01226	2	0.998326	0.00112947	MS/MS	MS/MS	MS/MS	MS/MS	MS/MS	MS/MS	1	1	1	1	1	1	71591650	14480000	2852650	5242160	8777420	34462600	5776820			53604	557;549	6
LLDETDPHVAK	LLDETDPHVAK	11	0	1236.63	MGYG000000076_02550;MGYG000003694_00504;MGYG000000136_01516	2	0.999235	0.000642325	MS/MS	MS/MS	unmatched	MS/MS	MS/MS	MS/MS	2	1	0	1	1	2	16769802	2723504	1484130	0	825289	1373910	10362969			53605	11763;5328;12385	7
LLDETIGDGYK	LLDETIGDGYK	11	0	1222.61	MGYG000001300_01368;MGYG000002272_01569	2	0.999489	0.000964204	MS/MS	unmatched	unmatched	unmatched	MS/MS	unmatched	1	0	0	0	1	0	2323338	639988	0	0	0	1683350	0			53606	6427;6074	2
LLDETIGEEYKHDASNLSK	LLDETIGEEYKHDASNLSK	19	1	2161.05	MGYG000000022_00954	2	0.998001	0.00112947	unmatched	unmatched	unmatched	unmatched	MS/MS	unmatched	0	0	0	0	1	0	936059	0	0	0	0	936059	0			53607	6190	1
LLDETIGTGYK	LLDETIGTGYK	11	0	1208.63	MGYG000002545_00491	2	0.998925	0.00132929	MS/MS	MS/MS	unmatched	MS/MS	unmatched	unmatched	1	1	0	1	0	0	2417729	886348	863428	0	667953	0	0			53608	6694	3
LLDEVSSDNK	LLDEVSSDNK	10	0	1118.55	MGYG000002080_02019;MGYG000003697_01832;MGYG000002293_00139	2	0.998125	0.00196002	unmatched	unmatched	unmatched	unmatched	unmatched	MS/MS	0	0	0	0	0	1	3743580	0	0	0	0	0	3743580			53609	13399;15497;14722	1
LLDEYGR	LLDEYGR	7	0	864.434	MGYG000000026_01726	2	0.986336	0.00819316	unmatched	unmatched	unmatched	unmatched	unmatched	MS/MS	0	0	0	0	0	1	757591	0	0	0	0	0	757591			53610	9065	1
LLDFAEAGDNIGTLLR	LLDFAEAGDNIGTLLR	16	0	1716.9	MGYG000000099_01234	2	0.999365	0.000416718	MS/MS	MS/MS	MS/MS	unmatched	MS/MS	MS/MS	2	2	1	0	1	1	16403157	4439485	2660859	481993	0	2167450	6653370			53611	547	7
LLDFAEAGDNIGVLLR	LLDFAEAGDNIGVLLR	16	0	1714.92	MGYG000000036_01380;MGYG000003656_01823	2	0.999762	0.000188848	MS/MS	unmatched	unmatched	MS/MS	MS/MS	unmatched	2	0	0	1	2	0	54503070	11537720	0	0	1542010	41423340	0			53612	794;988	5
LLDFALSSMVNSGITK	LLDFALSSMVNSGITK	16	0	1694.89	MGYG000002284_01915	2	0.996053	0.00145584	unmatched	MS/MS	unmatched	unmatched	MS/MS	unmatched	0	2	0	0	2	0	13387901	0	6551672	0	0	6836229	0			53613	1029	4
LLDFSAAK	LLDFSAAK	8	0	863.475	MGYG000002563_00508	2	0.998562	0.000649808	MS/MS	unmatched	MS/MS	MS/MS	MS/MS	MS/MS	1	0	1	1	1	1	11127515	2665610	0	302925	2153330	3772750	2232900			53614	5206	5
LLDFTTEEIEYLLK	LLDFTTEEIEYLLK	14	0	1725.91	MGYG000000160_01486;MGYG000001409_01374	2	0.999705	0.000416718	MS/MS	MS/MS	MS/MS	unmatched	MS/MS	unmatched	2	1	2	0	1	0	6575226	1677069	15373	4870905	0	11879	0			53615	3345;4548	6
LLDFTTEEIEYMLK	LLDFTTEEIEYMLK	14	0	1743.86	MGYG000000247_00991	2	0.99854	0.00169761	MS/MS	unmatched	unmatched	unmatched	unmatched	MS/MS	1	0	0	0	0	1	1856084	136154	0	0	0	0	1719930			53616	2733	2
LLDGLDTIDWTESLK	LLDGLDTIDWTESLK	15	0	1717.88	MGYG000003681_02941	2	0.994849	0.00175725	unmatched	MS/MS	unmatched	unmatched	MS/MS	unmatched	0	1	0	0	1	0	338769	0	227462	0	0	111307	0			53617	13718	2
LLDGLETIQWSDSIK	LLDGLETIQWSDSIK	15	0	1716.89	MGYG000003697_02333	2	0.997927	0.00196002	unmatched	unmatched	unmatched	unmatched	unmatched	MS/MS	0	0	0	0	0	2	3289699	0	0	0	0	0	3289699			53618	10055	2
LLDGSQGSGSTTSAGPK	LLDGSQGSGSTTSAGPK	17	0	1561.76	MGYG000000076_00961	2	0.998317	0.00159267	unmatched	unmatched	unmatched	MS/MS	unmatched	unmatched	0	0	0	1	0	0	221516	0	0	0	221516	0	0			53619	11184	1
LLDGVDLEK	LLDGVDLEK	9	0	1000.54	MGYG000004769_01858	2	0.992356	0.00442894	MS/MS	unmatched	unmatched	unmatched	unmatched	MS/MS	1	0	0	0	0	1	17020320	3509620	0	0	0	0	13510700			53620	380	2
LLDIAATQFEDGSAYHQYQPLTK	LLDIAATQFEDGSAYHQYQPLTK	23	0	2608.28	MGYG000000251_00026	2	0.99986	0.00042785	MS/MS	MS/MS	unmatched	MS/MS	MS/MS	MS/MS	1	1	0	1	1	1	34074580	8292750	1094000	0	2543040	4778490	17366300			53621	5437	5
LLDIDPK	LLDIDPK	7	0	812.464	MGYG000002560_00163;MGYG000001346_01624;MGYG000001313_00135;MGYG000000243_02576;MGYG000002470_01321;MGYG000002478_00894;MGYG000003681_02801	2	0.955391	0.0331893	MS/MS	MS/MS	MS/MS	unmatched	MS/MS	MS/MS	1	1	1	0	1	1	9617314	2032930	1640640	3097430	0	679964	2166350			53622	5378;6751;6735;7520;7970;5257;5594	5
LLDIEPR	LLDIEPR	7	0	854.486	MGYG000003694_00075	2	0.986322	0.00819316	MS/MS	unmatched	unmatched	unmatched	MS/MS	MS/MS	1	0	0	0	1	1	16811330	2895390	0	0	0	3100840	10815100			53623	1462	3
