## Supplementary Data 3, 4 for "MetaLab Platform Enables Comprehensive DDA and DIA Metaproteomics Analysis" (part 13 of 50)

### Sheet: peptide (continued)
Sequence	Base sequence	Length	Missed cleavages	Mass	Proteins	Charges	Score	PEP	Identification type 170825_HF_1ug_DIA_1column_1	Identification type 170825_HF_1ug_DIA_1column_2	Identification type 170825_HF_1ug_DIA_1column_3	Identification type 170825_HF_1ug_DIA_1column_4	Identification type 170825_HF_1ug_DIA_1column_5	Identification type 170825_HF_1ug_DIA_1column_6	MS/MS count 170825_HF_1ug_DIA_1column_1	MS/MS count 170825_HF_1ug_DIA_1column_2	MS/MS count 170825_HF_1ug_DIA_1column_3	MS/MS count 170825_HF_1ug_DIA_1column_4	MS/MS count 170825_HF_1ug_DIA_1column_5	MS/MS count 170825_HF_1ug_DIA_1column_6	Intensity	Intensity 170825_HF_1ug_DIA_1column_1	Intensity 170825_HF_1ug_DIA_1column_2	Intensity 170825_HF_1ug_DIA_1column_3	Intensity 170825_HF_1ug_DIA_1column_4	Intensity 170825_HF_1ug_DIA_1column_5	Intensity 170825_HF_1ug_DIA_1column_6	Reverse	Potential contaminant	id	Protein group IDs	MS/MS Count
LLDIGDFIGVK	LLDIGDFIGVK	11	0	1188.68	MGYG000003697_00358;MGYG000002293_00782	2	0.998131	0.00196002	unmatched	unmatched	unmatched	unmatched	unmatched	MS/MS	0	0	0	0	0	1	9150910	0	0	0	0	0	9150910			53624	6689;6201	1
LLDIGDIIGVEGTLFK	LLDIGDIIGVEGTLFK	16	0	1701.95	MGYG000002284_00700	2	0.99986	0.000732774	unmatched	MS/MS	unmatched	unmatched	MS/MS	unmatched	0	1	0	0	2	0	2148420	0	321647	0	0	1826773	0			53625	5541	3
LLDIIDKK	LLDIIDKK	8	1	956.59	MGYG000002284_00752	2	0.990925	0.00612588	unmatched	MS/MS	unmatched	unmatched	MS/MS	unmatched	0	1	0	0	1	0	1909900	0	982360	0	0	927540	0			53626	6525	2
LLDIIGDLALIGK	LLDIIGDLALIGK	13	0	1352.83	MGYG000002478_00108;MGYG000000243_01754;MGYG000002560_01819	2	0.999596	0.000401585	unmatched	unmatched	MS/MS	unmatched	MS/MS	MS/MS	0	0	1	0	1	1	1238346	0	0	492355	0	50914	695077			53627	7489;11559;10578	3
LLDIIGDLALIGKPIK	LLDIIGDLALIGKPIK	16	1	1691.06	MGYG000002478_00108;MGYG000000243_01754;MGYG000002560_01819	2	0.999386	0.00226329	unmatched	unmatched	MS/MS	unmatched	unmatched	MS/MS	0	0	2	0	0	1	3794654	0	0	3752210	0	0	42443			53628	7489;11559;10578	3
LLDIIGDMALIGKPIK	LLDIIGDMALIGKPIK	16	1	1709.02	MGYG000002293_01033;MGYG000003697_01733	2	0.998304	0.00196002	unmatched	unmatched	unmatched	unmatched	unmatched	MS/MS	0	0	0	0	0	1	3433170	0	0	0	0	0	3433170			53629	5953;9526	1
LLDILVDNK	LLDILVDNK	9	0	1041.61	MGYG000002284_01715	2	0.973455	0.0248918	unmatched	MS/MS	unmatched	unmatched	unmatched	unmatched	0	1	0	0	0	0	939826	0	939826	0	0	0	0			53630	8307	1
LLDISLNSTSK	LLDISLNSTSK	11	0	1189.66	MGYG000002602_00484	2	0.959579	0.0181205	unmatched	unmatched	unmatched	unmatched	MS/MS	unmatched	0	0	0	0	1	0	826151	0	0	0	0	826151	0			53631	15693	1
LLDLADSIANDR	LLDLADSIANDR	12	0	1314.68	MGYG000003656_00825	2	0.976303	0.0157365	MS/MS	unmatched	unmatched	unmatched	unmatched	unmatched	1	0	0	0	0	0	429355	429355	0	0	0	0	0			53632	16632	1
LLDLANDIEAHPEK	LLDLANDIEAHPEK	14	0	1576.81	MGYG000002492_02142	2	0.976055	0.0157365	MS/MS	MS/MS	MS/MS	unmatched	unmatched	unmatched	1	1	1	0	0	0	31272790	19111200	5071580	7090010	0	0	0			53633	5114	3
LLDLASDIEK	LLDLASDIEK	10	0	1115.61	MGYG000000002_01969	2	0.997823	0.00159267	unmatched	unmatched	unmatched	MS/MS	unmatched	unmatched	0	0	0	1	0	0	1586350	0	0	0	1586350	0	0			53634	7041	1
LLDLDAPAIIVNNEK	LLDLDAPAIIVNNEK	15	0	1636.9	MGYG000000260_00875;MGYG000000247_00387;MGYG000000160_01587	2	0.994972	0.00175725	MS/MS	unmatched	MS/MS	MS/MS	MS/MS	unmatched	1	0	1	1	1	0	1312667	200468	0	478415	225882	407902	0			53635	4594;8467;7786	4
LLDLDAVIVSQEGFGNPDTDLIMNC(UniMod:4)K	LLDLDAVIVSQEGFGNPDTDLIMNCK	26	0	2876.39	MGYG000001315_00847	2	0.999953	8.43471e-05	unmatched	MS/MS	unmatched	unmatched	MS/MS	MS/MS	0	1	0	0	1	1	2693481	0	826387	0	0	274774	1592320			53636	111	3
LLDLDGVIVSQEGFGNPDTDLIMNTK	LLDLDGVIVSQEGFGNPDTDLIMNTK	26	0	2803.39	MGYG000000730_01291	2	0.998798	0.000642325	MS/MS	unmatched	unmatched	MS/MS	unmatched	unmatched	1	0	0	1	0	0	2795721	2280410	0	0	515311	0	0			53637	2525	2
LLDLGAPDIIVR	LLDLGAPDIIVR	12	0	1293.77	MGYG000003694_02394;MGYG000003142_01870;MGYG000002284_00574;MGYG000002492_00340	2	0.999674	0.00112947	MS/MS	MS/MS	MS/MS	MS/MS	MS/MS	MS/MS	2	2	1	1	1	1	57719853	16111929	11163633	3919170	8949430	7347190	10228500			53638	989;7435;979;987	8
LLDLGAPEIIVR	LLDLGAPEIIVR	12	0	1307.78	MGYG000000231_01252	2	0.983661	0.0129372	unmatched	unmatched	unmatched	MS/MS	unmatched	unmatched	0	0	0	1	0	0	910745	0	0	0	910745	0	0			53639	5006	1
LLDLLGDFALLGVR	LLDLLGDFALLGVR	14	0	1513.89	MGYG000001420_01739	2	0.995065	0.00175725	unmatched	unmatched	unmatched	unmatched	MS/MS	unmatched	0	0	0	0	1	0	177322	0	0	0	0	177322	0			53640	19756	1
LLDLMIHSIYTNR	LLDLMIHSIYTNR	13	0	1587.84	MGYG000002284_01966	2	0.948929	0.0265175	unmatched	unmatched	unmatched	unmatched	MS/MS	unmatched	0	0	0	0	1	0	315608	0	0	0	0	315608	0			53641	4233	1
LLDLMINSIYTHK	LLDLMINSIYTHK	13	0	1559.84	MGYG000000099_01654;MGYG000003656_01061;MGYG000000026_00975;MGYG000001756_01028;MGYG000000045_01077;MGYG000002303_01180	2	0.999631	0.00103979	MS/MS	MS/MS	unmatched	MS/MS	MS/MS	MS/MS	1	1	0	1	1	1	5087706	1686940	1481380	0	584289	428230	906867			53642	17629;14830;8898;12881;6247;14630	5
LLDLMINSIYTNR	LLDLMINSIYTNR	13	0	1564.83	MGYG000000084_01909;MGYG000003937_01286	2	0.998717	0.000964204	MS/MS	MS/MS	unmatched	unmatched	MS/MS	MS/MS	1	1	0	0	1	1	3214052	620052	881323	0	0	1202320	510357			53643	8916;5918	4
LLDLPDDVIVK	LLDLPDDVIVK	11	0	1238.71	MGYG000000142_01536	2	0.999425	0.00114618	unmatched	MS/MS	unmatched	MS/MS	MS/MS	unmatched	0	1	0	1	1	0	2647646	0	991519	0	615817	1040310	0			53644	9288	3
LLDLTTEEIEYLLK	LLDLTTEEIEYLLK	14	0	1691.92	MGYG000000260_00298	2	0.999543	0.000416718	MS/MS	MS/MS	unmatched	MS/MS	MS/MS	unmatched	2	1	0	1	1	0	13140229	6265539	1062100	0	1417210	4395380	0			53645	2759	5
LLDPPLHEFLESPR	LLDPPLHEFLESPR	14	0	1661.88	MGYG000001409_00619;MGYG000002480_00396	2	0.99911	0.000964204	MS/MS	MS/MS	unmatched	unmatched	MS/MS	MS/MS	1	1	0	0	1	1	4597941	2311500	811233	0	0	682652	792556			53646	8034;13652	4
LLDPPLHEFLPSLEK	LLDPPLHEFLPSLEK	15	0	1746.96	MGYG000001359_02554	2	0.98511	0.0125429	MS/MS	unmatched	unmatched	unmatched	unmatched	unmatched	1	0	0	0	0	0	204701	204701	0	0	0	0	0			53647	1063	1
LLDQAEAGDNIGALLR	LLDQAEAGDNIGALLR	16	0	1667.88	MGYG000002445_01324	2	0.99887	0.00112947	unmatched	MS/MS	unmatched	unmatched	MS/MS	MS/MS	0	1	0	0	1	1	56234840	0	24404000	0	0	5051540	26779300			53648	158	3
LLDQAIAGDNIGVLLR	LLDQAIAGDNIGVLLR	16	0	1679.96	MGYG000000730_00411;MGYG000000730_00892	2	0.999428	0.00159267	MS/MS	unmatched	unmatched	MS/MS	unmatched	unmatched	2	0	0	1	0	0	30385720	19430920	0	0	10954800	0	0			53649	1749;1750	3
LLDQAQAGDNIGALIR	LLDQAQAGDNIGALIR	16	0	1666.9	MGYG000002563_00522;MGYG000002563_00509	2	0.99979	0.000401585	MS/MS	MS/MS	unmatched	MS/MS	MS/MS	MS/MS	2	2	0	2	2	2	70364375	18126580	3051989	0	8043246	26842510	14300050			53650	498;499	10
LLDQGEAGDNVGLLLR	LLDQGEAGDNVGLLLR	16	0	1681.9	MGYG000003681_02037;MGYG000001313_00097;MGYG000000044_01721;MGYG000002478_00814;MGYG000002438_02321;MGYG000001346_01533;MGYG000002470_01245;MGYG000001345_04684;MGYG000000243_01988	2	0.999834	0.000321776	MS/MS	MS/MS	MS/MS	MS/MS	MS/MS	MS/MS	2	2	2	2	2	2	611202740	128980780	73375290	207984600	27048420	54564800	119248850			53651	335;1044;590;198;626;298;781;427;214	12
LLDQGQAGDNIGALLR	LLDQGQAGDNIGALLR	16	0	1652.88	MGYG000001359_01254	2	0.999715	0.000416718	MS/MS	MS/MS	MS/MS	MS/MS	MS/MS	MS/MS	2	2	1	1	1	1	71126750	27457570	11161880	6992750	4599920	7618930	13295700			53652	666	8
LLDSAEAGDNIGALLR	LLDSAEAGDNIGALLR	16	0	1626.86	MGYG000000242_00282	2	0.999918	0.000149066	MS/MS	MS/MS	MS/MS	MS/MS	MS/MS	MS/MS	1	2	2	2	1	2	183488714	2397500	48093630	27964270	5899354	12272800	86861160			53653	103	10
LLDSAHITANK	LLDSAHITANK	11	0	1181.64	MGYG000003694_02687	2	0.99219	0.00456656	MS/MS	unmatched	unmatched	unmatched	unmatched	MS/MS	1	0	0	0	0	1	1298713	311420	0	0	0	0	987293			53654	3781	2
LLDSAIADMEK	LLDSAIADMEK	11	0	1204.6	MGYG000000229_01606	2	0.987099	0.0128479	unmatched	unmatched	MS/MS	unmatched	unmatched	unmatched	0	0	1	0	0	0	2788580	0	0	2788580	0	0	0			53655	2557	1
LLDSVHITC(UniMod:4)NK	LLDSVHITCNK	11	0	1298.67	MGYG000000262_01839	2	0.999745	0.00143857	MS/MS	MS/MS	unmatched	MS/MS	unmatched	MS/MS	1	1	0	1	0	1	3220766	487404	1161320	0	1039570	0	532472			53656	10036	4
LLDSVLYTASMNMK	LLDSVLYTASMNMK	14	0	1584.79	MGYG000003683_01302	2	0.998659	0.000964204	unmatched	unmatched	unmatched	unmatched	MS/MS	unmatched	0	0	0	0	1	0	278688	0	0	0	0	278688	0			53657	9431	1
LLDSVLYTR	LLDSVLYTR	9	0	1078.6	MGYG000001292_00181;MGYG000002469_00206	2	0.997244	0.00112947	MS/MS	unmatched	unmatched	MS/MS	MS/MS	unmatched	1	0	0	1	1	0	3094953	1467690	0	0	524773	1102490	0			53658	12613;13028	3
LLDSVNITC(UniMod:4)NK	LLDSVNITCNK	11	0	1275.65	MGYG000000076_01337	2	0.991034	0.00456656	MS/MS	unmatched	unmatched	unmatched	unmatched	unmatched	1	0	0	0	0	0	4742060	4742060	0	0	0	0	0			53659	10721	1
LLDTVALLR	LLDTVALLR	9	0	1012.63	MGYG000002448_00256	2	0.997658	0.00112947	MS/MS	unmatched	unmatched	unmatched	MS/MS	unmatched	1	0	0	0	1	0	2480437	1824010	0	0	0	656427	0			53660	11681	2
LLDVDFDK	LLDVDFDK	8	0	963.491	MGYG000002545_02062;MGYG000001300_00580;MGYG000000022_01717;MGYG000002272_02217	2	0.997778	0.00112947	MS/MS	MS/MS	unmatched	MS/MS	MS/MS	MS/MS	1	1	0	1	1	1	70431730	17163400	6459450	0	11650700	27504700	7653480			53661	1242;1327;1228;1229	5
LLDVGQC(UniMod:4)NDAYSAVK	LLDVGQCNDAYSAVK	15	0	1651.79	MGYG000001359_02065	2	0.9589	0.0321077	MS/MS	unmatched	unmatched	unmatched	unmatched	unmatched	1	0	0	0	0	0	956029	956029	0	0	0	0	0			53662	19092	1
LLDVGQC(UniMod:4)NDAYSAVR	LLDVGQCNDAYSAVR	15	0	1679.79	MGYG000001456.1_00830;MGYG000002563_01387;MGYG000002278_00419	2	0.999792	0.000321776	MS/MS	MS/MS	unmatched	MS/MS	MS/MS	MS/MS	1	1	0	1	1	1	13819572	3880910	393962	0	3457060	3481990	2605650			53663	15552;3743;12376	5
LLDVIGDLALIGKPIK	LLDVIGDLALIGKPIK	16	1	1677.04	MGYG000002470_02286;MGYG000001346_03387;MGYG000003681_01274	2	0.989601	0.00456656	MS/MS	unmatched	unmatched	unmatched	MS/MS	unmatched	1	0	0	0	1	0	682900	576026	0	0	0	106874	0			53664	14714;14395;14589	2
LLDVSYDR	LLDVSYDR	8	0	979.497	MGYG000000022_00696;MGYG000002272_00341	2	0.995648	0.00232881	MS/MS	unmatched	unmatched	MS/MS	MS/MS	MS/MS	1	0	0	1	1	1	2763952	747009	0	0	318560	1317970	380413			53665	12251;9777	4
LLDYAEAGDNIGALLR	LLDYAEAGDNIGALLR	16	0	1702.89	MGYG000003266_00955	2	0.999328	0.00114618	unmatched	MS/MS	unmatched	unmatched	unmatched	MS/MS	0	1	0	0	0	1	22041910	0	16764000	0	0	0	5277910			53666	1662	2
LLDYAEAGDNVGTLLR	LLDYAEAGDNVGTLLR	16	0	1718.88	MGYG000002448_02351	2	0.998719	0.000964204	MS/MS	unmatched	unmatched	MS/MS	MS/MS	MS/MS	2	0	0	1	1	2	31497611	17333408	0	0	2906010	4919750	6338443			53667	779	6
LLDYAESGDNIGVLLR	LLDYAESGDNIGVLLR	16	0	1746.91	MGYG000000045_02616	2	0.999608	0.00103979	MS/MS	MS/MS	unmatched	MS/MS	MS/MS	unmatched	1	2	0	2	1	0	42660788	6694480	14358397	0	19839011	1768900	0			53668	915	6
LLDYDAVAAFR	LLDYDAVAAFR	11	0	1252.64	MGYG000000730_01517	2	0.998188	0.000649808	MS/MS	unmatched	unmatched	unmatched	unmatched	unmatched	1	0	0	0	0	0	4214150	4214150	0	0	0	0	0			53669	3386	1
LLDYLIK	LLDYLIK	7	0	876.532	MGYG000000044_02728	2	0.995892	0.00419112	MS/MS	MS/MS	MS/MS	MS/MS	MS/MS	MS/MS	1	1	1	1	1	1	5542953	894256	490130	1633400	1021450	987729	515988			53670	15889	6
LLDYLNEYTDFHFK	LLDYLNEYTDFHFK	14	0	1816.87	MGYG000000200_01549	2	0.999449	0.000416718	MS/MS	unmatched	unmatched	MS/MS	unmatched	unmatched	1	0	0	1	0	0	939448	806277	0	0	133171	0	0			53671	6702	2
LLDYSNDEDHNR	LLDYSNDEDHNR	12	0	1489.64	MGYG000002478_00366	2	0.999876	0.000321776	MS/MS	MS/MS	MS/MS	unmatched	unmatched	MS/MS	2	1	1	0	0	2	7851972	1570911	665083	3012400	0	0	2603578			53672	3222	6
LLDYSSDADHNR	LLDYSSDADHNR	12	0	1404.63	MGYG000002286_00795	2	0.999863	0.000321776	unmatched	unmatched	unmatched	unmatched	unmatched	MS/MS	0	0	0	0	0	2	12788190	0	0	0	0	0	12788190			53673	2336	2
LLDYSSDEDHNR	LLDYSSDEDHNR	12	0	1462.63	MGYG000000119_01949;MGYG000001704_02245	2	0.996992	0.00273353	unmatched	unmatched	MS/MS	unmatched	unmatched	unmatched	0	0	1	0	0	0	1285600	0	0	1285600	0	0	0			53674	7654;5951	1
LLDYYNPK	LLDYYNPK	8	0	1024.52	MGYG000003694_00521;MGYG000002492_02985	2	0.985945	0.0119541	MS/MS	MS/MS	unmatched	unmatched	unmatched	MS/MS	1	1	0	0	0	1	1321191	629794	355766	0	0	0	335631			53675	18546;12813	3
LLEAEGYK	LLEAEGYK	8	0	921.48	MGYG000000022_00311	2	0.971515	0.0212462	MS/MS	unmatched	unmatched	MS/MS	unmatched	unmatched	1	0	0	1	0	0	2717430	1141700	0	0	1575730	0	0			53676	17734	2
LLEAGYSVILVEK	LLEAGYSVILVEK	13	0	1432.82	MGYG000001300_01250;MGYG000003899_01945	2	0.998875	0.00104437	unmatched	unmatched	unmatched	unmatched	unmatched	MS/MS	0	0	0	0	0	1	1577410	0	0	0	0	0	1577410			53677	7284;6945	1
LLEANGSDEAK	LLEANGSDEAK	11	0	1145.56	MGYG000002395_00969;MGYG000001292_01122;MGYG000002396_01111	2	0.999814	0.000593092	MS/MS	MS/MS	MS/MS	MS/MS	MS/MS	MS/MS	1	1	1	1	1	1	73217130	24674100	2963870	11829300	10635200	8955760	14158900			53678	282;278;302	6
LLEAVAETSDEFMER	LLEAVAETSDEFMER	15	0	1738.81	MGYG000000229_01319	2	0.998749	0.00273353	unmatched	unmatched	MS/MS	unmatched	unmatched	unmatched	0	0	1	0	0	0	880909	0	0	880909	0	0	0			53679	6443	1
LLEAVAETSEAFMER	LLEAVAETSEAFMER	15	0	1694.82	MGYG000000038_01192;MGYG000001315_01765	2	0.999916	0.000152208	unmatched	MS/MS	unmatched	unmatched	MS/MS	MS/MS	0	1	0	0	1	1	1723756	0	298264	0	0	663798	761694			53680	4330;7694	3
LLEDEMGVEEANK	LLEDEMGVEEANK	13	0	1475.68	MGYG000002545_02356;MGYG000000022_00661	2	0.999584	0.000416718	MS/MS	unmatched	unmatched	MS/MS	MS/MS	unmatched	1	0	0	1	1	0	2680256	1037630	0	0	904896	737730	0			53681	3665;3989	3
LLEDEMGVEEANKR	LLEDEMGVEEANKR	14	1	1631.78	MGYG000002545_02356;MGYG000000022_00661	2	0.989017	0.00456656	MS/MS	MS/MS	unmatched	unmatched	MS/MS	unmatched	2	2	0	0	1	0	6391166	3638351	2721715	0	0	31099	0			53682	3665;3989	5
LLEDGINAIGLGPQGMGGK	LLEDGINAIGLGPQGMGGK	19	0	1838.96	MGYG000002298_03829;MGYG000000142_00222;MGYG000001338_02726;MGYG000000263_02372	2	0.999892	0.000401585	MS/MS	MS/MS	MS/MS	MS/MS	MS/MS	MS/MS	1	1	1	1	1	1	9169056	2091130	815235	1909940	2557090	931034	864627			53683	14910;9236;9706;8748	6
LLEDGINSIGLGPQGMGGK	LLEDGINSIGLGPQGMGGK	19	0	1854.95	MGYG000000078_00651	2	0.996511	0.00172465	unmatched	unmatched	unmatched	MS/MS	unmatched	unmatched	0	0	0	1	0	0	1655070	0	0	0	1655070	0	0			53684	15789	1
LLEDGYMTIK	LLEDGYMTIK	10	0	1181.6	MGYG000000099_01611	2	0.990743	0.00676792	MS/MS	MS/MS	MS/MS	unmatched	unmatched	MS/MS	1	1	1	0	0	1	11309660	1093530	1655960	4739470	0	0	3820700			53685	3285	4
LLEDIMDYIR	LLEDIMDYIR	10	0	1279.65	MGYG000002470_02181	2	0.997747	0.00132929	MS/MS	unmatched	unmatched	unmatched	unmatched	unmatched	1	0	0	0	0	0	167311	167311	0	0	0	0	0			53686	15623	1
LLEDITANLK	LLEDITANLK	10	0	1128.64	MGYG000002528_00601	2	0.989603	0.00948947	MS/MS	MS/MS	unmatched	unmatched	unmatched	unmatched	1	1	0	0	0	0	1638455	513365	1125090	0	0	0	0			53687	3840	2
LLEDLADVLGGQVSC(UniMod:4)SR	LLEDLADVLGGQVSCSR	17	0	1830.91	MGYG000000190_01158	2	0.997245	0.00191137	MS/MS	unmatched	unmatched	unmatched	unmatched	unmatched	2	0	0	0	0	0	720179	720179	0	0	0	0	0			53688	3513	2
LLEDSIGPGFK	LLEDSIGPGFK	11	0	1174.62	MGYG000003937_01691	2	0.976457	0.0121552	unmatched	unmatched	unmatched	unmatched	MS/MS	unmatched	0	0	0	0	1	0	2514710	0	0	0	0	2514710	0			53689	8042	1
LLEDSVGPEEANK	LLEDSVGPEEANK	13	0	1399.68	MGYG000003937_01065	2	0.998468	0.00112947	MS/MS	unmatched	unmatched	unmatched	MS/MS	unmatched	1	0	0	0	1	0	2087897	450837	0	0	0	1637060	0			53690	3674	2
LLEDSVGPEEANKR	LLEDSVGPEEANKR	14	1	1555.78	MGYG000003937_01065	2	0.999629	0.000188848	MS/MS	MS/MS	unmatched	MS/MS	MS/MS	unmatched	2	1	0	1	2	0	8798697	1314137	1102970	0	2052040	4329550	0			53691	3674	6
LLEDSVGTEEANK	LLEDSVGTEEANK	13	0	1403.68	MGYG000000084_01378	2	0.999241	0.00114618	unmatched	MS/MS	unmatched	unmatched	MS/MS	unmatched	0	1	0	0	1	0	1044362	0	708459	0	0	335903	0			53692	4922	2
LLEDSVGTEEANKR	LLEDSVGTEEANKR	14	1	1559.78	MGYG000000084_01378	2	0.9953	0.00175725	unmatched	MS/MS	unmatched	unmatched	MS/MS	unmatched	0	1	0	0	1	0	2759940	0	1728940	0	0	1031000	0			53693	4922	2
LLEEAGWK	LLEEAGWK	8	0	944.496	MGYG000004769_01849	2	0.996452	0.00196002	MS/MS	MS/MS	unmatched	unmatched	MS/MS	MS/MS	1	1	0	0	1	1	5962977	751860	625422	0	0	756595	3829100			53694	3343	4
LLEEALK	LLEEALK	7	0	814.48	MGYG000001356_01597	2	0.966186	0.0173391	MS/MS	MS/MS	MS/MS	unmatched	MS/MS	MS/MS	1	1	1	0	1	1	4594388	1169850	729446	1343070	0	1118220	233802			53695	16437	5
LLEEDIENDR	LLEEDIENDR	10	0	1244.59	MGYG000000113_01666	2	0.99204	0.00456656	MS/MS	unmatched	unmatched	MS/MS	unmatched	unmatched	1	0	0	1	0	0	1906965	1197370	0	0	709595	0	0			53696	16227	2
LLEEGDYTR	LLEEGDYTR	9	0	1094.52	MGYG000003937_01424	2	0.999224	0.000964204	unmatched	unmatched	unmatched	unmatched	MS/MS	unmatched	0	0	0	0	1	0	4023430	0	0	0	0	4023430	0			53697	8546	1
LLEEGVDLGGNQLVGEPPK	LLEEGVDLGGNQLVGEPPK	19	0	1963.03	MGYG000003695_01166	2	0.99984	0.000321776	MS/MS	unmatched	unmatched	MS/MS	unmatched	MS/MS	1	0	0	1	0	1	3667662	998302	0	0	1224670	0	1444690			53698	1065	3
LLEEINNR	LLEEINNR	8	0	999.535	MGYG000000251_01793	2	0.997963	0.00112947	unmatched	MS/MS	unmatched	MS/MS	MS/MS	unmatched	0	1	0	1	1	0	2868256	0	1622820	0	389740	855696	0			53699	10694	3
LLEENLR	LLEENLR	7	0	885.492	MGYG000000133_00185	2	0.995682	0.00419112	unmatched	unmatched	MS/MS	unmatched	unmatched	MS/MS	0	0	1	0	0	1	31070780	0	0	25799100	0	0	5271680			53700	291	2
LLEESPSIALTPDR	LLEESPSIALTPDR	14	0	1539.81	MGYG000002284_01518	2	0.999744	0.000188848	unmatched	MS/MS	unmatched	unmatched	MS/MS	unmatched	0	1	0	0	1	0	6958440	0	3735910	0	0	3222530	0			53701	2183	2
LLEESPSIALTPDRR	LLEESPSIALTPDRR	15	1	1695.92	MGYG000002284_01518	2	0.999498	0.000964204	unmatched	MS/MS	unmatched	unmatched	MS/MS	unmatched	0	1	0	0	1	0	2804720	0	1376930	0	0	1427790	0			53702	2183	2
LLEESPYK	LLEESPYK	8	0	977.507	MGYG000002470_03575;MGYG000001313_01603;MGYG000003681_01596;MGYG000001346_00290	2	0.995634	0.00393558	MS/MS	MS/MS	MS/MS	MS/MS	MS/MS	unmatched	1	1	1	1	1	0	10466694	3039100	2468960	1453920	880534	2624180	0			53703	5837;7313;5607;6332	5
LLEESPYKK	LLEESPYKK	9	1	1105.6	MGYG000002470_03575;MGYG000001313_01603;MGYG000003681_01596;MGYG000001346_00290	2	0.999758	0.000649808	MS/MS	MS/MS	unmatched	MS/MS	MS/MS	unmatched	1	1	0	1	1	0	3619806	656212	1227090	0	337924	1398580	0			53704	5837;7313;5607;6332	4
LLEEVDTK	LLEEVDTK	8	0	945.502	MGYG000000142_00722;MGYG000002312_02456;MGYG000000002_00321;MGYG000000031_00214;MGYG000000263_01037;MGYG000000212_00944	2	0.997386	0.00112947	MS/MS	MS/MS	MS/MS	unmatched	MS/MS	unmatched	1	1	1	0	1	0	7421620	2319010	2219600	334450	0	2548560	0			53705	11315;12769;12247;11623;10789;4357	4
LLEGAANFDDEVMELYLDGK	LLEGAANFDDEVMELYLDGK	20	0	2241.05	MGYG000003697_01470;MGYG000002293_00507	2	0.988581	0.00819316	unmatched	unmatched	unmatched	unmatched	unmatched	MS/MS	0	0	0	0	0	1	103482	0	0	0	0	0	103482			53706	2193;2069	1
LLEGEYYK	LLEGEYYK	8	0	1013.51	MGYG000002528_01492	2	0.942628	0.0391087	unmatched	MS/MS	unmatched	unmatched	unmatched	unmatched	0	1	0	0	0	0	529738	0	529738	0	0	0	0			53707	18073	1
LLEGGAIR	LLEGGAIR	8	0	827.486	MGYG000000262_02545	2	0.997411	0.00273353	MS/MS	MS/MS	MS/MS	MS/MS	MS/MS	MS/MS	1	1	1	1	1	1	35367790	4384170	3710140	6574750	9195130	7827420	3676180			53708	2843	6
LLEGIPYHQR	LLEGIPYHQR	10	0	1224.66	MGYG000000251_02951	2	0.991863	0.00409127	unmatched	MS/MS	unmatched	MS/MS	MS/MS	unmatched	0	1	0	1	1	0	3914408	0	1692460	0	592218	1629730	0			53709	5366	3
LLEGLEDVDYPANIK	LLEGLEDVDYPANIK	15	0	1687.87	MGYG000000002_03178	2	0.996261	0.00172465	unmatched	unmatched	unmatched	MS/MS	unmatched	unmatched	0	0	0	1	0	0	304436	0	0	0	304436	0	0			53710	10452	1
LLEGLNDVDYIER	LLEGLNDVDYIER	13	0	1547.78	MGYG000000076_01052;MGYG000000133_01870	2	0.98576	0.00651466	MS/MS	unmatched	unmatched	unmatched	MS/MS	unmatched	1	0	0	0	1	0	1742063	1070160	0	0	0	671903	0			53711	10195;13862	2
LLEGSEIEVPVGANSK	LLEGSEIEVPVGANSK	16	0	1640.86	MGYG000001704_00822;MGYG000000119_01272	2	0.989854	0.00719297	unmatched	unmatched	MS/MS	unmatched	unmatched	unmatched	0	0	1	0	0	0	527830	0	0	527830	0	0	0			53712	17140;17689	1
LLEGSEVEVPVGANSK	LLEGSEVEVPVGANSK	16	0	1626.85	MGYG000001338_00554;MGYG000000249_00760;MGYG000001374_00657;MGYG000001380_01699	2	0.999888	0.000567451	MS/MS	MS/MS	MS/MS	MS/MS	MS/MS	MS/MS	1	1	1	1	1	1	3358924	544968	815993	934579	418197	369283	275904			53713	11758;16068;16832;17984	6
LLEGSEVEVPVGASSK	LLEGSEVEVPVGASSK	16	0	1599.84	MGYG000000262_02082;MGYG000002492_01059	2	0.986646	0.00651466	MS/MS	unmatched	unmatched	MS/MS	unmatched	unmatched	1	0	0	1	0	0	984148	786720	0	0	197428	0	0			53714	18306;16015	2
LLEGSEVEVPVGATSK	LLEGSEVEVPVGATSK	16	0	1613.85	MGYG000000142_00532;MGYG000000263_01132	2	0.997661	0.00112947	MS/MS	MS/MS	MS/MS	MS/MS	MS/MS	unmatched	1	1	1	1	1	0	6219390	1210080	965232	2342480	850224	851374	0			53715	14468;14258	5
LLEIDVR	LLEIDVR	7	0	856.502	MGYG000002272_02417;MGYG000002545_01433;MGYG000001300_01209	2	0.995464	0.00393558	MS/MS	MS/MS	unmatched	MS/MS	MS/MS	MS/MS	1	1	0	1	1	1	22412850	6552440	2836790	0	5831950	2909290	4282380			53716	3670;4092;3583	5
LLEIEEELGSTAQYAGYSAFK	LLEIEEELGSTAQYAGYSAFK	21	0	2318.13	MGYG000003683_00763;MGYG000002396_01404;MGYG000002469_00800;MGYG000002395_00705	2	0.999101	0.000593092	MS/MS	MS/MS	MS/MS	MS/MS	MS/MS	MS/MS	1	1	1	1	1	1	44477480	7225360	2187910	7210700	7887470	18915800	1050240			53717	393;928;596;433	6
LLEIIER	LLEIIER	7	0	884.533	MGYG000001409_01609	2	0.9974	0.00196002	unmatched	unmatched	unmatched	unmatched	unmatched	MS/MS	0	0	0	0	0	1	4080250	0	0	0	0	0	4080250			53718	16740	1
LLEILNK	LLEILNK	7	0	841.527	MGYG000003656_00291;MGYG000001346_00545	2	0.987668	0.00651466	MS/MS	unmatched	unmatched	unmatched	unmatched	unmatched	1	0	0	0	0	0	2056790	2056790	0	0	0	0	0			53719	11037;18798	1
LLEILNR	LLEILNR	7	0	869.533	MGYG000003681_01652;MGYG000000243_00661	2	0.978513	0.0218569	unmatched	unmatched	unmatched	unmatched	unmatched	MS/MS	0	0	0	0	0	1	860172	0	0	0	0	0	860172			53720	18721;18422	1
LLEIVDRR	LLEIVDRR	8	1	1012.6	MGYG000003695_00449;MGYG000002445_00077;MGYG000000229_00271;MGYG000001315_01851;MGYG000000119_03075;MGYG000002286_01035;MGYG000003694_01337;MGYG000002298_01448;MGYG000000251_00324;MGYG000000212_01066;MGYG000001704_01046;MGYG000000142_01749;MGYG000002483_03416;MGYG000000242_00983;MGYG000000002_00231;MGYG000002492_02054;MGYG000000038_00850;MGYG000000133_01126	2	0.998171	0.000649808	MS/MS	unmatched	MS/MS	MS/MS	unmatched	MS/MS	1	0	1	1	0	1	3132831	1050020	0	770783	1034490	0	277538			53721	5177;12330;5252;15558;11294;12729;4897;1144;4247;1085;11027;864;12594;8544;1052;3452;4867;1090	4
LLEIYNALR	LLEIYNALR	9	0	1103.63	MGYG000000262_00358	2	0.999424	0.000593092	MS/MS	MS/MS	MS/MS	MS/MS	MS/MS	MS/MS	1	1	1	1	1	1	8673565	897576	791439	2272650	1492160	1516790	1702950			53722	941	6
LLEIYNALRPYR	LLEIYNALRPYR	12	1	1519.85	MGYG000000262_00358	2	0.998245	0.00112947	MS/MS	MS/MS	MS/MS	MS/MS	MS/MS	MS/MS	1	1	1	1	1	1	8082000	958964	742020	2487640	588366	1225540	2079470			53723	941	6
LLELDEVK	LLELDEVK	8	0	957.538	MGYG000002528_02304;MGYG000000251_01161	2	0.991823	0.00598049	unmatched	MS/MS	unmatched	unmatched	unmatched	unmatched	0	1	0	0	0	0	160298	0	160298	0	0	0	0			53724	18955;16017	1
LLELDGLSFDAAFDIAQK	LLELDGLSFDAAFDIAQK	18	0	1965.01	MGYG000000036_01245	2	0.999878	0.000188848	unmatched	unmatched	unmatched	unmatched	MS/MS	unmatched	0	0	0	0	2	0	6121247	0	0	0	0	6121247	0			53725	936	2
LLELENKK	LLELENKK	8	1	985.581	MGYG000002492_01452	2	0.997886	0.00132929	MS/MS	unmatched	unmatched	unmatched	unmatched	unmatched	1	0	0	0	0	0	840009	840009	0	0	0	0	0			53726	6016	1
LLELGAPDIIVR	LLELGAPDIIVR	12	0	1307.78	MGYG000000142_00116;MGYG000002563_00513;MGYG000003937_00299;MGYG000000119_01814;MGYG000002483_00573;MGYG000001315_01195;MGYG000000259_01333;MGYG000000022_02279;MGYG000000249_00041;MGYG000002272_01486;MGYG000002528_01102;MGYG000000041_01697;MGYG000000263_00906;MGYG000000084_01993;MGYG000000251_01868;MGYG000002278_00402;MGYG000000133_02999;MGYG000000140_01583;MGYG000000200_01996;MGYG000003899_01646;MGYG000000229_02388;MGYG000002545_02500;MGYG000000076_02781;MGYG000000242_00289;MGYG000000031_01334;MGYG000000146_01134;MGYG000001704_02879;MGYG000001300_00284;MGYG000001380_02230;MGYG000000038_00772;MGYG000002286_02465;MGYG000001374_01100;MGYG000002445_01330;MGYG000000193_02078;MGYG000003695_01270;MGYG000001338_03383;MGYG000000002_03603;MGYG000002298_02601;MGYG000001456.1_02839;MGYG000000212_03304;MGYG000002312_02900	2	0.999698	0.000416718	MS/MS	MS/MS	MS/MS	MS/MS	MS/MS	MS/MS	2	2	1	2	2	2	149175269	28892426	56578600	16489200	19013297	16434585	11767161			53727	1921;4728;4082;4617;4646;4493;4723;2910;5185;2939;3775;5532;2213;5219;2068;4674;4134;4517;2172;3610;5084;2895;2067;3954;2167;5684;3637;3688;4936;4267;3446;4308;4098;5816;4372;1489;3344;4255;4738;3931;2186	11
LLELGAPEIIVR	LLELGAPEIIVR	12	0	1321.8	MGYG000000060_01658	2	0.970159	0.0157365	MS/MS	unmatched	unmatched	unmatched	unmatched	unmatched	1	0	0	0	0	0	91891	91891	0	0	0	0	0			53728	6756	1
LLELHAPDIIVR	LLELHAPDIIVR	12	0	1387.82	MGYG000000730_00406	2	0.907365	0.0557513	unmatched	unmatched	unmatched	unmatched	MS/MS	unmatched	0	0	0	0	1	0	35465	0	0	0	0	35465	0			53729	7862	1
LLELLEK	LLELLEK	7	0	856.527	MGYG000002298_00723;MGYG000001456.1_02339	2	0.958267	0.0319131	unmatched	unmatched	unmatched	unmatched	unmatched	MS/MS	0	0	0	0	0	1	1325260	0	0	0	0	0	1325260			53730	19333;14882	1
LLELNAPDIIIR	LLELNAPDIIIR	12	0	1378.82	MGYG000000036_00944	2	0.999691	0.000188848	unmatched	unmatched	unmatched	unmatched	MS/MS	unmatched	0	0	0	0	1	0	891147	0	0	0	0	891147	0			53731	4038	1
LLELNAPEIIIR	LLELNAPEIIIR	12	0	1392.83	MGYG000002303_01324	2	0.99834	0.000649808	MS/MS	unmatched	unmatched	unmatched	unmatched	unmatched	1	0	0	0	0	0	696808	696808	0	0	0	0	0			53732	7529	1
LLEMGFKEEAIGHNAIAAGFQGQR	LLEMGFKEEAIGHNAIAAGFQGQR	24	1	2586.3	MGYG000002478_00968	2	0.999653	0.000188848	MS/MS	unmatched	unmatched	unmatched	MS/MS	unmatched	1	0	0	0	1	0	244927	35717	0	0	0	209210	0			53733	2098	2
LLEMGWEEESHGR	LLEMGWEEESHGR	13	0	1571.7	MGYG000001021_01433	2	0.968592	0.0212462	unmatched	unmatched	unmatched	MS/MS	unmatched	unmatched	0	0	0	1	0	0	51829	0	0	0	51829	0	0			53734	7532	1
LLENEEIEDGEK	LLENEEIEDGEK	12	0	1416.66	MGYG000000038_01228	2	0.999756	0.000188848	unmatched	MS/MS	unmatched	MS/MS	MS/MS	MS/MS	0	1	0	1	1	1	582132	0	173108	0	94402	233569	81053			53735	12200	4
LLENGEIENGEK	LLENGEIENGEK	12	0	1343.66	MGYG000002445_02379	2	0.959844	0.0319131	unmatched	unmatched	unmatched	unmatched	unmatched	MS/MS	0	0	0	0	0	1	17922	0	0	0	0	0	17922			53736	13711	1
LLENLLGLK	LLENLLGLK	9	0	1011.63	MGYG000002470_02062	2	0.972468	0.0157365	MS/MS	unmatched	unmatched	unmatched	unmatched	unmatched	1	0	0	0	0	0	121613	121613	0	0	0	0	0			53737	19317	1
LLENVNYFR	LLENVNYFR	9	0	1166.61	MGYG000001346_01330	2	0.990407	0.00676792	unmatched	MS/MS	unmatched	unmatched	MS/MS	MS/MS	0	1	0	0	1	1	950291	0	368011	0	0	393271	189009			53738	9205	3
LLEPAGSDPDFTR	LLEPAGSDPDFTR	13	0	1416.69	MGYG000000084_02203;MGYG000000362_02052;MGYG000003937_01474	2	0.999298	0.00112947	MS/MS	MS/MS	MS/MS	MS/MS	MS/MS	MS/MS	1	1	1	1	1	1	91799596	19188100	11773500	1301580	17669000	41118000	749416			53739	2289;2025;326	6
LLEPAGSEPDFTR	LLEPAGSEPDFTR	13	0	1430.7	MGYG000002298_02867;MGYG000001338_00685	2	0.999213	0.00112947	MS/MS	MS/MS	MS/MS	MS/MS	MS/MS	MS/MS	1	1	1	1	1	1	199346000	17841800	56930300	20781200	47398900	27028300	29365500			53740	453;82	6
LLEPEGSEPDFTR	LLEPEGSEPDFTR	13	0	1488.71	MGYG000000002_01095	2	0.999356	0.00145584	MS/MS	MS/MS	unmatched	MS/MS	MS/MS	unmatched	1	2	0	1	1	0	25355440	2640640	7513570	0	13281700	1919530	0			53741	242	5
LLEPTAGTVTYDGK	LLEPTAGTVTYDGK	14	0	1463.75	MGYG000002395_01205	2	0.998941	0.00159267	MS/MS	unmatched	unmatched	MS/MS	unmatched	unmatched	1	0	0	1	0	0	1239418	747754	0	0	491664	0	0			53742	11304	2
LLEPTSGTVTYEGK	LLEPTSGTVTYEGK	14	0	1493.76	MGYG000003683_00188	2	0.983618	0.0090893	unmatched	unmatched	unmatched	unmatched	MS/MS	unmatched	0	0	0	0	1	0	2145980	0	0	0	0	2145980	0			53743	1386	1
LLEQAIAMK	LLEQAIAMK	9	0	1015.57	MGYG000002563_01691	2	0.998985	0.000883114	MS/MS	unmatched	unmatched	unmatched	MS/MS	MS/MS	1	0	0	0	1	1	2042746	338300	0	0	0	790234	914212			53744	5370	3
LLEQAIAMKDEIISYR	LLEQAIAMKDEIISYR	16	1	1892.01	MGYG000002563_01691	2	0.983907	0.0125429	MS/MS	unmatched	unmatched	unmatched	MS/MS	unmatched	2	0	0	0	1	0	1008774	538384	0	0	0	470390	0			53745	5370	3
LLEQSIAAGEEPEENR	LLEQSIAAGEEPEENR	16	0	1783.86	MGYG000000142_02823;MGYG000000031_02394	2	0.999596	0.000188848	MS/MS	MS/MS	MS/MS	unmatched	MS/MS	MS/MS	1	1	1	0	1	1	2570162	517669	544445	530029	0	810952	167067			53746	18185;17947	5
LLEQSSGIK	LLEQSSGIK	9	0	973.544	MGYG000003694_00463	2	0.998411	0.00169761	MS/MS	unmatched	unmatched	unmatched	MS/MS	MS/MS	1	0	0	0	1	1	2594843	191712	0	0	0	125831	2277300			53747	4614	3
LLESAAANAENNNNMDPAK	LLESAAANAENNNNMDPAK	19	0	1985.91	MGYG000000242_01818	2	0.999551	0.000401585	unmatched	MS/MS	MS/MS	unmatched	MS/MS	MS/MS	0	1	1	0	1	2	3266884	0	254812	398083	0	156441	2457548			53748	5695	5
LLESAER	LLESAER	7	0	816.434	MGYG000003937_01921	2	0.913471	0.0557513	unmatched	unmatched	unmatched	unmatched	MS/MS	unmatched	0	0	0	0	1	0	2668930	0	0	0	0	2668930	0			53749	8766	1
LLESAGYTFTDNGDGSYK	LLESAGYTFTDNGDGSYK	18	0	1936.87	MGYG000003694_02718	2	0.999401	0.000401585	unmatched	MS/MS	unmatched	unmatched	unmatched	MS/MS	0	1	0	0	0	1	4816844	0	397964	0	0	0	4418880			53750	4169	2
LLESAIADMEK	LLESAIADMEK	11	0	1218.62	MGYG000000249_01539	2	0.995238	0.0049571	MS/MS	unmatched	unmatched	MS/MS	unmatched	unmatched	1	0	0	1	0	0	18364830	10546400	0	0	7818430	0	0			53751	2684	2
LLESAIANAENNNGLSR	LLESAIANAENNNGLSR	17	0	1784.9	MGYG000000251_01826	2	0.999127	0.000964204	MS/MS	MS/MS	MS/MS	MS/MS	MS/MS	MS/MS	2	2	1	1	2	1	34915634	3030244	13262480	1853860	5584710	10134870	1049470			53752	1593	9
LLESAIANAENNNGMK	LLESAIANAENNNGMK	16	0	1687.82	MGYG000000076_02813	2	0.996506	0.00232881	MS/MS	MS/MS	unmatched	MS/MS	unmatched	MS/MS	1	1	0	1	0	1	4999509	3069000	556770	0	627193	0	746546			53753	4817	4
LLESAIANAENNYPEK	LLESAIANAENNYPEK	16	0	1774.87	MGYG000002492_00380	2	0.999751	0.000416718	MS/MS	MS/MS	MS/MS	MS/MS	unmatched	unmatched	2	2	1	1	0	0	50058950	24931910	11725370	7356980	6044690	0	0			53754	1619	6
LLESAVANAENNNGMK	LLESAVANAENNNGMK	16	0	1673.8	MGYG000000193_02101	2	0.998345	0.000649808	MS/MS	MS/MS	unmatched	unmatched	MS/MS	MS/MS	1	1	0	0	1	1	1148321	691949	241942	0	0	58716	155714			53755	8333	4
LLESDYLK	LLESDYLK	8	0	979.522	MGYG000002284_01934	2	0.980185	0.0119541	unmatched	MS/MS	unmatched	unmatched	MS/MS	unmatched	0	1	0	0	1	0	6703650	0	3138950	0	0	3564700	0			53756	3917	2
LLESGVDLGGNELVGEPPK	LLESGVDLGGNELVGEPPK	19	0	1922	MGYG000000200_00588;MGYG000001338_01045	2	0.999682	0.00103979	MS/MS	MS/MS	MS/MS	MS/MS	MS/MS	MS/MS	2	1	1	2	1	1	161719970	28660440	34631100	9619730	45005100	19843400	23960200			53757	850;713	8
LLESGVDLGGNQLVGEPPK	LLESGVDLGGNQLVGEPPK	19	0	1921.02	MGYG000000263_03026	2	0.999509	0.000642325	MS/MS	MS/MS	unmatched	MS/MS	MS/MS	unmatched	1	1	0	1	1	0	5235368	1746910	1315630	0	1714880	457948	0			53758	1793	4
LLESIGDLVK	LLESIGDLVK	10	0	1085.63	MGYG000003937_00373	2	0.971127	0.0121552	MS/MS	MS/MS	unmatched	MS/MS	MS/MS	unmatched	1	1	0	1	1	0	1307596	290644	316920	0	233382	466650	0			53759	14886	4
LLESSEYEVTDFK	LLESSEYEVTDFK	13	0	1558.74	MGYG000000562_01877;MGYG000000078_01686	2	0.954567	0.0379158	unmatched	MS/MS	unmatched	unmatched	unmatched	unmatched	0	1	0	0	0	0	235314	0	235314	0	0	0	0			53760	5093;4971	1
LLESYVR	LLESYVR	7	0	878.486	MGYG000000242_01510	2	0.960212	0.0248918	unmatched	MS/MS	unmatched	unmatched	unmatched	MS/MS	0	1	0	0	0	1	796033	0	128764	0	0	0	667269			53761	18852	2
LLETGAIVK	LLETGAIVK	9	0	942.575	MGYG000002492_00022	2	0.994631	0.00232881	MS/MS	MS/MS	unmatched	MS/MS	unmatched	unmatched	1	1	0	1	0	0	6884280	3490910	2209980	0	1183390	0	0			53762	3224	3
LLEVGC(UniMod:4)QVEEFDDSVR	LLEVGCQVEEFDDSVR	16	0	1893.88	MGYG000002492_00418	2	0.998114	0.00145584	MS/MS	MS/MS	unmatched	unmatched	unmatched	unmatched	1	1	0	0	0	0	1132415	977078	155337	0	0	0	0			53763	15188	2
LLEVGVHFGHQTK	LLEVGVHFGHQTK	13	0	1463.79	MGYG000000045_01464;MGYG000000026_00743	2	0.941167	0.0391087	unmatched	MS/MS	unmatched	unmatched	unmatched	unmatched	0	1	0	0	0	0	1749950	0	1749950	0	0	0	0			53764	6394;10498	1
LLEVLEK	LLEVLEK	7	0	842.511	MGYG000001338_00944	2	0.990442	0.00849093	unmatched	MS/MS	unmatched	MS/MS	unmatched	unmatched	0	1	0	1	0	0	887833	0	375522	0	512311	0	0			53765	19139	2
LLEVLQR	LLEVLQR	7	0	869.533	MGYG000004769_02117	2	0.956314	0.0181205	unmatched	MS/MS	unmatched	unmatched	MS/MS	MS/MS	0	1	0	0	1	1	3346915	0	1636810	0	0	928063	782042			53766	16749	3
LLEVPEIDFDK	LLEVPEIDFDK	11	0	1316.69	MGYG000002284_00922	2	0.997247	0.00112947	unmatched	unmatched	unmatched	unmatched	MS/MS	unmatched	0	0	0	0	1	0	21227100	0	0	0	0	21227100	0			53767	138	1
LLEVPVSSIELSR	LLEVPVSSIELSR	13	0	1440.82	MGYG000001359_02538	2	0.997199	0.00191137	MS/MS	unmatched	unmatched	unmatched	unmatched	unmatched	1	0	0	0	0	0	538331	538331	0	0	0	0	0			53768	15415	1
LLEVTEIPALAQHVK	LLEVTEIPALAQHVK	15	0	1659.96	MGYG000001359_01294	2	0.999683	0.000416718	MS/MS	MS/MS	unmatched	MS/MS	MS/MS	MS/MS	2	1	0	1	1	1	17545520	5793590	3952020	0	1435960	3290490	3073460			53769	754	6
LLEVVDR	LLEVVDR	7	0	842.486	MGYG000001374_02490;MGYG000001338_00984;MGYG000001380_00972;MGYG000000249_01313;MGYG000002312_02553;MGYG000000146_01457	2	0.972674	0.0173391	MS/MS	unmatched	MS/MS	MS/MS	unmatched	unmatched	1	0	1	1	0	0	20942460	7603360	0	7095020	6244080	0	0			53770	7561;955;6778;10439;1071;10814	3
LLEYDDVMNK	LLEYDDVMNK	10	0	1238.58	MGYG000002478_02945;MGYG000003681_00908;MGYG000002560_02882;MGYG000001313_02498;MGYG000002470_01993;MGYG000001346_01064;MGYG000000243_00140	2	0.972487	0.0173391	unmatched	unmatched	MS/MS	unmatched	unmatched	MS/MS	0	0	1	0	0	1	17608560	0	0	11280600	0	0	6327960			53771	7581;10555;8613;10535;11227;8221;9271	2
LLEYSAAR	LLEYSAAR	8	0	921.492	MGYG000000142_00066;MGYG000000263_00959	2	0.998611	0.00145584	MS/MS	MS/MS	MS/MS	MS/MS	MS/MS	unmatched	1	1	1	1	1	0	6109880	1149140	1068060	1263410	1433870	1195400	0			53772	9158;9096	5
LLFDDVPFLEVAQAEHDR	LLFDDVPFLEVAQAEHDR	18	0	2113.05	MGYG000001409_01375	2	0.994283	0.00232881	MS/MS	unmatched	unmatched	unmatched	unmatched	unmatched	1	0	0	0	0	0	2642920	2642920	0	0	0	0	0			53773	4359	1
LLFDDVPFLEVAQEEHDTFAQILR	LLFDDVPFLEVAQEEHDTFAQILR	24	0	2844.43	MGYG000000247_00992;MGYG000000160_01487	2	0.999709	0.000321776	unmatched	unmatched	MS/MS	unmatched	unmatched	MS/MS	0	0	1	0	0	1	744390	0	0	357457	0	0	386933			53774	1726;1379	2
LLFDDVPFLEVAQQEHDTFAQILR	LLFDDVPFLEVAQQEHDTFAQILR	24	0	2843.45	MGYG000000260_01993;MGYG000003685_01974	2	0.999955	8.23562e-05	MS/MS	MS/MS	unmatched	MS/MS	MS/MS	unmatched	1	1	0	1	1	0	2839635	623653	704942	0	928208	582832	0			53775	1520;1518	4
LLFDLFR	LLFDLFR	7	0	922.527	MGYG000000362_02052	2	0.988017	0.00651466	MS/MS	unmatched	unmatched	unmatched	unmatched	unmatched	1	0	0	0	0	0	586693	586693	0	0	0	0	0			53776	2025	1
LLFESDLR	LLFESDLR	8	0	991.534	MGYG000002492_01812	2	0.975753	0.0173367	unmatched	MS/MS	unmatched	MS/MS	unmatched	unmatched	0	1	0	1	0	0	3061590	0	1874250	0	1187340	0	0			53777	9387	2
LLFGEDDAATVEPEAAAEEAAPAEDAAE	LLFGEDDAATVEPEAAAEEAAPAEDAAE	28	0	2801.24	MGYG000002272_01285	2	0.992489	0.00409127	unmatched	unmatched	unmatched	unmatched	MS/MS	unmatched	0	0	0	0	1	0	945407	0	0	0	0	945407	0			53778	8020	1
LLFGEDK	LLFGEDK	7	0	820.433	MGYG000000243_01109	2	0.993832	0.00232881	MS/MS	unmatched	unmatched	MS/MS	MS/MS	MS/MS	1	0	0	1	1	1	9668738	3649540	0	0	780088	3584720	1654390			53779	13723	4
LLFKPAYVGDK	LLFKPAYVGDK	11	1	1249.71	MGYG000002545_00010	2	0.999546	0.00114618	MS/MS	MS/MS	unmatched	MS/MS	unmatched	unmatched	1	1	0	1	0	0	900538	235219	469916	0	195403	0	0			53780	4197	3
LLFMGQDFGQLR	LLFMGQDFGQLR	12	0	1423.73	MGYG000000142_01286;MGYG000000031_01277;MGYG000001315_02137;MGYG000000251_01662;MGYG000002312_00136	2	0.99707	0.00145584	MS/MS	MS/MS	MS/MS	MS/MS	MS/MS	MS/MS	1	1	1	1	1	1	11032131	890411	2090600	1414200	2306710	2886490	1443720			53781	6235;7812;16679;14211;11218	6
LLFMGQEFAQER	LLFMGQEFAQER	12	0	1467.72	MGYG000003694_00669;MGYG000000119_02937	2	0.999651	0.000401585	unmatched	MS/MS	unmatched	unmatched	MS/MS	MS/MS	0	1	0	0	1	1	2879253	0	317388	0	0	269115	2292750			53782	3111;12666	3
LLFMGQEFAQK	LLFMGQEFAQK	11	0	1310.67	MGYG000002492_00025	2	0.999188	0.00159267	unmatched	unmatched	unmatched	MS/MS	unmatched	unmatched	0	0	0	1	0	0	428894	0	0	0	428894	0	0			53783	10660	1
LLFMGQEFAQLR	LLFMGQEFAQLR	12	0	1451.76	MGYG000000038_01395;MGYG000000229_01081	2	0.998949	0.00226329	MS/MS	unmatched	MS/MS	unmatched	unmatched	unmatched	1	0	1	0	0	0	968702	322431	0	646271	0	0	0			53784	16986;15952	2
LLFMGQEFGQLR	LLFMGQEFGQLR	12	0	1437.74	MGYG000000200_01779;MGYG000000133_01942;MGYG000001338_03043;MGYG000000002_00784;MGYG000000212_02858	2	0.999792	0.000188848	MS/MS	MS/MS	MS/MS	MS/MS	MS/MS	MS/MS	1	1	1	1	1	1	17933910	2290130	4251820	3260890	5140990	1473420	1516660			53785	6060;11113;4312;8067;11923	6
LLFNEIILQDLGFVDR	LLFNEIILQDLGFVDR	16	0	1904.04	MGYG000000262_00026	2	0.996518	0.00196002	unmatched	unmatched	unmatched	unmatched	unmatched	MS/MS	0	0	0	0	0	1	293197	0	0	0	0	0	293197			53786	3713	1
LLFNEIIPQDLGFVDR	LLFNEIIPQDLGFVDR	16	0	1888.01	MGYG000000249_00041;MGYG000001374_01100	2	0.998219	0.000649808	MS/MS	unmatched	unmatched	unmatched	unmatched	unmatched	2	0	0	0	0	0	2417452	2417452	0	0	0	0	0			53787	5185;4308	2
LLFNEIIPQDLGYVDR	LLFNEIIPQDLGYVDR	16	0	1904	MGYG000000231_01252	2	0.99973	0.00159267	unmatched	unmatched	unmatched	MS/MS	unmatched	unmatched	0	0	0	1	0	0	745076	0	0	0	745076	0	0			53788	5006	1
LLFPELTEDR	LLFPELTEDR	10	0	1231.64	MGYG000000038_00968	2	0.99943	0.000649808	MS/MS	MS/MS	unmatched	MS/MS	MS/MS	MS/MS	1	1	0	1	1	1	4507658	1127360	702584	0	389518	1664300	623896			53789	13060	5
LLFPHDDENLDGLNFLEGK	LLFPHDDENLDGLNFLEGK	19	0	2185.07	MGYG000002293_00785;MGYG000003697_00356	2	0.999756	0.000321776	unmatched	unmatched	unmatched	unmatched	unmatched	MS/MS	0	0	0	0	0	1	10862200	0	0	0	0	0	10862200			53790	4266;3932	1
LLFSGNLIK	LLFSGNLIK	9	0	1003.61	MGYG000003937_00522;MGYG000000084_00437	2	0.998134	0.00112947	unmatched	unmatched	unmatched	unmatched	MS/MS	unmatched	0	0	0	0	1	0	4568170	0	0	0	0	4568170	0			53791	12171;12441	1
LLFTSESVTEGHPDK	LLFTSESVTEGHPDK	15	0	1658.81	MGYG000001315_02904;MGYG000001456.1_00985;MGYG000003694_02905;MGYG000002492_00420	2	0.999625	0.000593092	MS/MS	MS/MS	MS/MS	MS/MS	MS/MS	MS/MS	2	2	1	1	2	2	45991558	6930074	6557494	2269740	3662010	3584230	22988010			53792	5972;5798;1771;2701	10
LLFVDDSIVR	LLFVDDSIVR	10	0	1175.65	MGYG000001756_01203;MGYG000001151_02006;MGYG000001021_01355;MGYG000000362_01071;MGYG000000099_00173	2	0.974895	0.0157365	MS/MS	unmatched	unmatched	MS/MS	MS/MS	unmatched	1	0	0	1	1	0	3951120	1720480	0	0	1119170	1111470	0			53793	18387;18375;18003;18402;18579	3
LLFYFTADGR	LLFYFTADGR	10	0	1201.61	MGYG000002492_02971;MGYG000003694_02781	2	0.998441	0.000649808	MS/MS	MS/MS	unmatched	unmatched	unmatched	MS/MS	1	1	0	0	0	1	631585	262854	68777	0	0	0	299954			53794	15124;16726	3
LLGADTGFDSIGEFTTAK	LLGADTGFDSIGEFTTAK	18	0	1841.9	MGYG000002560_01634;MGYG000002470_03603	2	0.995094	0.00232881	MS/MS	unmatched	unmatched	unmatched	unmatched	unmatched	1	0	0	0	0	0	2467260	2467260	0	0	0	0	0			53795	9579;8457	1
LLGAPFEK	LLGAPFEK	8	0	873.496	MGYG000000036_00613	2	0.996118	0.00175725	unmatched	unmatched	unmatched	unmatched	MS/MS	unmatched	0	0	0	0	1	0	6218560	0	0	0	0	6218560	0			53796	5351	1
LLGC(UniMod:4)EVVEISALK	LLGCEVVEISALK	13	0	1429.78	MGYG000003695_00165	2	0.995793	0.00232881	MS/MS	unmatched	unmatched	unmatched	unmatched	unmatched	1	0	0	0	0	0	1168200	1168200	0	0	0	0	0			53797	15024	1
LLGEEAPVVLLPSWLER	LLGEEAPVVLLPSWLER	17	0	1920.07	MGYG000000084_01030	2	0.999952	8.63992e-05	unmatched	MS/MS	unmatched	unmatched	MS/MS	unmatched	0	2	0	0	2	0	4236883	0	1138819	0	0	3098064	0			53798	4593	4
LLGEEMAIK	LLGEEMAIK	9	0	1002.54	MGYG000000242_02787	2	0.997464	0.00196002	unmatched	MS/MS	MS/MS	MS/MS	MS/MS	MS/MS	0	1	1	1	1	1	41247240	0	9624780	20865400	1067140	1933810	7756110			53799	334	5
LLGEIAAHFQPIR	LLGEIAAHFQPIR	13	0	1463.82	MGYG000000242_00266	2	0.999603	0.000964204	unmatched	MS/MS	MS/MS	unmatched	MS/MS	MS/MS	0	1	1	0	1	1	6272547	0	2038310	1806810	0	342087	2085340			53800	1969	4
LLGEIAAHFQPIREEALK	LLGEIAAHFQPIREEALK	18	1	2034.13	MGYG000000242_00266	2	0.999891	0.000732774	unmatched	MS/MS	unmatched	unmatched	unmatched	unmatched	0	1	0	0	0	0	1536400	0	1536400	0	0	0	0			53801	1969	1
LLGEIADYFR	LLGEIADYFR	10	0	1195.62	MGYG000000193_01432;MGYG000000262_01466	2	0.99925	0.000593092	MS/MS	MS/MS	unmatched	MS/MS	MS/MS	MS/MS	1	1	0	1	1	1	3443345	1133860	489211	0	277330	502184	1040760			53802	7995;9759	5
LLGEIADYFRPIQEEALK	LLGEIADYFRPIQEEALK	18	1	2104.12	MGYG000000193_01432	2	0.983262	0.0125429	MS/MS	unmatched	unmatched	unmatched	unmatched	unmatched	1	0	0	0	0	0	2118380	2118380	0	0	0	0	0			53803	7995	1
LLGFTEER	LLGFTEER	8	0	963.502	MGYG000000260_01586;MGYG000002438_03185	2	0.993348	0.00427604	MS/MS	MS/MS	unmatched	MS/MS	MS/MS	unmatched	1	1	0	1	1	0	11228870	2625380	2655140	0	2781360	3166990	0			53804	14970;12047	4
LLGGAMDGLLR	LLGGAMDGLLR	11	0	1114.62	MGYG000003694_03035	2	0.997635	0.00196002	MS/MS	MS/MS	unmatched	MS/MS	MS/MS	MS/MS	1	1	0	1	1	1	7500098	1737970	449293	0	284615	534750	4493470			53805	10425	5
LLGGAVDGLVR	LLGGAVDGLVR	11	0	1068.63	MGYG000000262_00519;MGYG000002312_01135;MGYG000000002_02323	2	0.999309	0.00145584	MS/MS	MS/MS	MS/MS	MS/MS	MS/MS	MS/MS	1	1	1	1	1	1	48410960	13209200	8086600	2518130	8244210	8576060	7776760			53806	7257;7261;8695	6
LLGGVVGATR	LLGGVVGATR	10	0	941.566	MGYG000002528_00943	2	0.992589	0.00456656	MS/MS	MS/MS	MS/MS	MS/MS	MS/MS	MS/MS	1	1	1	1	1	1	11274378	1753310	950659	2739370	4676270	626416	528353			53807	1483	6
LLGGVVGATRPAIEDGWVSK	LLGGVVGATRPAIEDGWVSK	20	1	2024.11	MGYG000002528_00943	2	0.999612	0.000642325	MS/MS	MS/MS	MS/MS	MS/MS	MS/MS	unmatched	1	1	1	1	1	0	12744688	1110060	1787670	3971360	5340940	534658	0			53808	1483	5
LLGHFSISSSEEK	LLGHFSISSSEEK	13	0	1432.72	MGYG000002492_00968	2	0.999562	0.000416718	MS/MS	unmatched	unmatched	MS/MS	unmatched	unmatched	1	0	0	1	0	0	1366042	911919	0	0	454123	0	0			53809	4835	2
LLGHGGLFK	LLGHGGLFK	9	0	940.549	MGYG000000212_02596;MGYG000000200_03430;MGYG000001338_00669;MGYG000000133_00789;MGYG000000002_01083;MGYG000000263_00649;MGYG000002298_02809;MGYG000000142_01704	2	0.998755	0.00145584	MS/MS	MS/MS	MS/MS	MS/MS	MS/MS	unmatched	1	1	1	1	1	0	7763469	2043910	2375230	1134420	1899550	310359	0			53810	6390;2477;2574;8944;7656;6371;7543;5811	5
LLGIDGLFLAR	LLGIDGLFLAR	11	0	1186.71	MGYG000000251_00706	2	0.999964	6.58786e-05	unmatched	MS/MS	MS/MS	MS/MS	MS/MS	MS/MS	0	1	1	1	1	1	1008604	0	412827	126104	103006	333071	33596			53811	1632	5
LLGIDHLFLTDISK	LLGIDHLFLTDISK	14	0	1583.89	MGYG000002528_02820	2	0.98434	0.0119379	MS/MS	unmatched	unmatched	MS/MS	unmatched	unmatched	1	0	0	1	0	0	395112	236459	0	0	158653	0	0			53812	6382	2
LLGIEGAFLTK	LLGIEGAFLTK	11	0	1160.68	MGYG000000260_00471;MGYG000003685_00545	2	0.99927	0.00114618	MS/MS	MS/MS	MS/MS	MS/MS	MS/MS	MS/MS	1	1	1	1	1	1	21560084	5200720	3141660	2245780	8312800	1863150	795974			53813	11813;11380	6
LLGIEGPFLEK	LLGIEGPFLEK	11	0	1214.69	MGYG000003695_01098	2	0.971259	0.0212462	unmatched	unmatched	unmatched	MS/MS	unmatched	MS/MS	0	0	0	1	0	1	942296	0	0	0	361988	0	580308			53814	10546	2
LLGIEGSFLAK	LLGIEGSFLAK	11	0	1146.66	MGYG000000212_00751	2	0.997943	0.00159267	MS/MS	MS/MS	unmatched	MS/MS	unmatched	unmatched	1	1	0	1	0	0	1275061	526685	422504	0	325872	0	0			53815	4693	3
LLGILNVDTPDDK	LLGILNVDTPDDK	13	0	1411.76	MGYG000000362_01897	2	0.992736	0.00456656	MS/MS	unmatched	unmatched	unmatched	unmatched	unmatched	1	0	0	0	0	0	692943	692943	0	0	0	0	0			53816	11707	1
LLGILSTK	LLGILSTK	8	0	843.543	MGYG000000076_02332;MGYG000001456.1_02460;MGYG000000206_01850;MGYG000002492_01649;MGYG000003694_00046	2	0.998535	0.000649808	MS/MS	MS/MS	unmatched	MS/MS	MS/MS	MS/MS	1	1	0	1	1	1	7134422	3143840	891890	0	683238	326354	2089100			53817	10158;10837;10534;9157;6456	5
LLGIVASR	LLGIVASR	8	0	827.523	MGYG000003899_02054;MGYG000000084_02018;MGYG000003937_00432;MGYG000002272_00791;MGYG000002545_00029	2	0.995757	0.00175725	MS/MS	MS/MS	unmatched	MS/MS	MS/MS	unmatched	1	1	0	1	1	0	29252400	5160240	8748780	0	5740970	9602410	0			53818	3780;5060;4320;3854;3340	4
LLGIVTSR	LLGIVTSR	8	0	857.533	MGYG000000160_00973;MGYG000003685_00497;MGYG000000260_00419;MGYG000000247_00915	2	0.983988	0.0125429	MS/MS	MS/MS	unmatched	MS/MS	unmatched	MS/MS	1	1	0	1	0	1	6031652	2763270	967551	0	1387480	0	913351			53819	10552;7293;7486;9605	4
LLGLDGKDQIENYGLEPFIK	LLGLDGKDQIENYGLEPFIK	20	1	2261.19	MGYG000002492_00950	2	0.997532	0.00132929	MS/MS	unmatched	unmatched	unmatched	unmatched	unmatched	1	0	0	0	0	0	379662	379662	0	0	0	0	0			53820	3323	1
LLGLEDELHKR	LLGLEDELHKR	11	1	1321.74	MGYG000000031_00093;MGYG000000142_00799;MGYG000002298_00213;MGYG000000263_01807;MGYG000000212_03005	2	0.99907	0.000416718	MS/MS	MS/MS	MS/MS	MS/MS	unmatched	unmatched	1	1	1	1	0	0	3004530	1230730	701438	387065	685297	0	0			53821	3292;2797;4427;2993;3990	4
LLGLMSFLTAGEDETR	LLGLMSFLTAGEDETR	16	0	1751.88	MGYG000000251_00312	2	0.9989	0.000964204	unmatched	MS/MS	unmatched	MS/MS	MS/MS	unmatched	0	1	0	1	1	0	187075	0	69512	0	48128	69435	0			53822	9730	3
LLGMVIR	LLGMVIR	7	0	800.494	MGYG000000036_00021	2	0.971457	0.0121552	unmatched	unmatched	unmatched	unmatched	MS/MS	unmatched	0	0	0	0	1	0	852837	0	0	0	0	852837	0			53823	6842	1
LLGNGELTK	LLGNGELTK	9	0	943.534	MGYG000001704_02525;MGYG000000119_00082	2	0.998305	0.00145584	MS/MS	MS/MS	unmatched	MS/MS	unmatched	unmatched	1	1	0	1	0	0	111530700	51081700	27821600	0	32627400	0	0			53824	2589;3044	3
LLGNGEVTK	LLGNGEVTK	9	0	929.518	MGYG000002286_01570	2	0.990619	0.00612588	MS/MS	MS/MS	unmatched	MS/MS	MS/MS	unmatched	1	1	0	1	1	0	12169459	999209	4660670	0	1917050	4592530	0			53825	8465	4
LLGNHVEQAGQLVSADR	LLGNHVEQAGQLVSADR	17	0	1805.94	MGYG000000036_01699	2	0.967699	0.0181205	unmatched	unmatched	unmatched	unmatched	MS/MS	unmatched	0	0	0	0	1	0	1932210	0	0	0	0	1932210	0			53826	10857	1
LLGPDTGFDSIGEFTTAK	LLGPDTGFDSIGEFTTAK	18	0	1867.92	MGYG000002478_03508;MGYG000000243_02927;MGYG000003681_01636	2	0.999141	0.00112947	MS/MS	MS/MS	MS/MS	unmatched	MS/MS	MS/MS	1	1	1	0	1	1	6626883	1211680	677414	2374560	0	551419	1811810			53827	7595;10899;10025	5
LLGQISDC(UniMod:4)K	LLGQISDCK	9	0	1032.53	MGYG000001338_02026;MGYG000000200_00173	2	0.999487	0.000642325	MS/MS	MS/MS	MS/MS	MS/MS	MS/MS	MS/MS	1	1	1	1	1	1	41927170	7178200	10928200	4256950	6789370	4229820	8544630			53828	821;2532	6
LLGSIQSPIANFAR	LLGSIQSPIANFAR	14	0	1485.83	MGYG000003695_01273;MGYG000001704_02887;MGYG000000119_01811	2	0.99962	0.00145584	MS/MS	MS/MS	unmatched	MS/MS	unmatched	unmatched	1	1	0	1	0	0	7131860	3422830	1335130	0	2373900	0	0			53829	11549;10745;15699	3
LLGSIQSPIANLAR	LLGSIQSPIANLAR	14	0	1451.85	MGYG000000251_01878	2	0.999793	0.000649808	MS/MS	MS/MS	MS/MS	MS/MS	MS/MS	MS/MS	1	2	1	1	1	1	34198595	1195820	16600805	1714730	5685680	8651920	349640			53830	1634	7
LLGSLQSPITNFAR	LLGSLQSPITNFAR	14	0	1515.84	MGYG000000249_00045;MGYG000000041_01700;MGYG000001374_01103	2	0.999342	0.000883114	MS/MS	MS/MS	MS/MS	MS/MS	MS/MS	MS/MS	1	1	1	1	1	1	155871500	23270700	24053800	32625100	41405300	17503700	17012900			53831	2695;4323;4339	6
LLGSLQSPITNLAR	LLGSLQSPITNLAR	14	0	1481.86	MGYG000003694_02391;MGYG000000076_03546;MGYG000001315_01191;MGYG000000038_00775;MGYG000000229_00866;MGYG000000146_01140	2	0.999447	0.00159267	MS/MS	MS/MS	MS/MS	MS/MS	MS/MS	MS/MS	1	1	1	1	1	1	59469530	16274800	18229500	9498440	7385490	2317100	5764200			53832	990;3193;11270;4183;9668;9568	6
LLGSMQSPITNFAR	LLGSMQSPITNFAR	14	0	1533.8	MGYG000002445_02301;MGYG000001380_02233	2	0.999499	0.000593092	MS/MS	MS/MS	MS/MS	MS/MS	MS/MS	MS/MS	1	1	1	1	1	1	15091821	397657	3610860	6249520	1219990	922224	2691570			53833	7125;8228	6
LLGTDIPAGDMIGYFK	LLGTDIPAGDMIGYFK	16	0	1709.87	MGYG000003694_00284	2	0.999267	0.000964204	MS/MS	unmatched	unmatched	unmatched	MS/MS	MS/MS	1	0	0	0	1	1	2880081	964206	0	0	0	578535	1337340			53834	4853	3
LLGTPSDAAPILWQYGALAR	LLGTPSDAAPILWQYGALAR	20	0	2112.14	MGYG000002545_01775	2	0.982755	0.0090893	MS/MS	unmatched	unmatched	unmatched	MS/MS	unmatched	1	0	0	0	1	0	37439	27962	0	0	0	9477	0			53835	16168	2
LLGTSAWYAPGAAGAFVVESIIHNQGK	LLGTSAWYAPGAAGAFVVESIIHNQGK	27	0	2756.43	MGYG000000243_02160;MGYG000002438_02807;MGYG000002478_00282	2	0.999362	0.000416718	MS/MS	MS/MS	MS/MS	unmatched	unmatched	unmatched	1	1	1	0	0	0	8028235	1218520	622505	6187210	0	0	0			53836	869;3316;1321	3
LLGTSAWYAPGAAGAYVVESIIHDQK	LLGTSAWYAPGAAGAYVVESIIHDQK	26	0	2716.39	MGYG000001313_03013	2	0.994225	0.00175725	unmatched	unmatched	unmatched	unmatched	MS/MS	unmatched	0	0	0	0	1	0	2707590	0	0	0	0	2707590	0			53837	3525	1
LLGTSAWYAPGAAGAYVVESIIHNQK	LLGTSAWYAPGAAGAYVVESIIHNQK	26	0	2715.4	MGYG000001346_00697;MGYG000002470_03877;MGYG000003681_01205;MGYG000000044_02268	2	0.999826	0.000416718	MS/MS	MS/MS	MS/MS	unmatched	MS/MS	unmatched	1	1	1	0	1	0	14726940	919270	8207580	4499270	0	1100820	0			53838	1925;8569;3178;3419	4
LLGTTAATIR	LLGTTAATIR	10	0	1015.6	MGYG000000041_02461	2	0.999725	0.000934308	MS/MS	MS/MS	MS/MS	MS/MS	MS/MS	unmatched	1	1	1	1	1	0	16460980	3554490	4083120	2819110	3219790	2784470	0			53839	5931	5
LLGVLSTK	LLGVLSTK	8	0	829.527	MGYG000001704_02331;MGYG000000251_01323;MGYG000000262_02772	2	0.996339	0.00145584	MS/MS	MS/MS	MS/MS	MS/MS	MS/MS	MS/MS	1	1	1	1	1	1	14483985	1578430	3506650	3073690	2904970	2490860	929385			53840	7336;4116;6940	6
LLGVVTER	LLGVVTER	8	0	885.528	MGYG000001409_00150	2	0.995051	0.00232881	MS/MS	unmatched	unmatched	unmatched	unmatched	unmatched	1	0	0	0	0	0	1208040	1208040	0	0	0	0	0			53841	10771	1
LLGVVTGR	LLGVVTGR	8	0	813.507	MGYG000000045_01959	2	0.995311	0.0049571	MS/MS	MS/MS	unmatched	MS/MS	unmatched	unmatched	1	1	0	1	0	0	999249	129725	385224	0	484300	0	0			53842	6696	3
LLGWPYGEDTMK	LLGWPYGEDTMK	12	0	1408.67	MGYG000001021_01513	2	0.999482	0.00159267	unmatched	unmatched	unmatched	MS/MS	unmatched	unmatched	0	0	0	1	0	0	10228500	0	0	0	10228500	0	0			53843	223	1
LLGYDPEESFHVDEEALAHAR	LLGYDPEESFHVDEEALAHAR	21	0	2397.12	MGYG000002396_01112;MGYG000002395_00968;MGYG000001292_01123	2	0.999805	0.000321776	MS/MS	unmatched	MS/MS	MS/MS	unmatched	MS/MS	1	0	1	1	0	1	6698716	2718470	0	953836	1081110	0	1945300			53844	1602;1258;1746	4
LLGYDVGFWK	LLGYDVGFWK	10	0	1196.62	MGYG000000036_01245	2	0.979024	0.0121552	unmatched	unmatched	unmatched	unmatched	MS/MS	unmatched	0	0	0	0	1	0	1708730	0	0	0	0	1708730	0			53845	936	1
LLHEANIVGTPGSGFGPSGENYFR	LLHEANIVGTPGSGFGPSGENYFR	24	0	2518.22	MGYG000002284_00537	2	0.999613	0.000964204	unmatched	MS/MS	unmatched	unmatched	MS/MS	unmatched	0	1	0	0	1	0	23692300	0	11506600	0	0	12185700	0			53846	2156	2
LLHGEAFDR	LLHGEAFDR	9	0	1056.54	MGYG000002272_00542	2	0.973836	0.0121552	MS/MS	unmatched	unmatched	unmatched	MS/MS	unmatched	1	0	0	0	1	0	273580	75392	0	0	0	198188	0			53847	6378	2
LLHGGDYNPEQWLK	LLHGGDYNPEQWLK	14	0	1668.83	MGYG000000200_01690;MGYG000001338_03126	2	0.99157	0.00456656	MS/MS	unmatched	unmatched	unmatched	unmatched	unmatched	2	0	0	0	0	0	2161468	2161468	0	0	0	0	0			53848	16972;16794	2
LLHGQVATAWTK	LLHGQVATAWTK	12	0	1323.73	MGYG000000052_02473;MGYG000000026_02141;MGYG000000262_01299	2	0.999544	0.000401585	unmatched	unmatched	unmatched	MS/MS	MS/MS	MS/MS	0	0	0	1	1	2	7836978	0	0	0	1874710	1766160	4196108			53849	9283;11374;3904	4
LLHGQVATSWVNGLGSDC(UniMod:4)IFC(UniMod:4)VGDK	LLHGQVATSWVNGLGSDCIFCVGDK	25	0	2732.3	MGYG000000247_00527	2	0.999971	5.34054e-05	unmatched	unmatched	unmatched	unmatched	unmatched	MS/MS	0	0	0	0	0	1	2241840	0	0	0	0	0	2241840			53850	14043	1
LLHGQVATTWTK	LLHGQVATTWTK	12	0	1353.74	MGYG000000260_01676;MGYG000002528_00438;MGYG000000160_00338;MGYG000000045_01347	2	0.999954	8.30952e-05	MS/MS	MS/MS	MS/MS	MS/MS	MS/MS	MS/MS	2	2	2	2	2	2	42833480	8529550	7148000	5272840	8943890	8072390	4866810			53851	4440;1003;10368;9330	12
LLHGQVIFSWTK	LLHGQVIFSWTK	12	0	1427.79	MGYG000001338_03269	2	0.997649	0.00145584	unmatched	MS/MS	MS/MS	unmatched	unmatched	MS/MS	0	1	1	0	0	1	439036	0	143052	172934	0	0	123050			53852	4479	3
LLHIIGNK	LLHIIGNK	8	0	906.565	MGYG000001338_01314	2	0.999799	0.000188848	unmatched	unmatched	unmatched	unmatched	MS/MS	unmatched	0	0	0	0	1	0	504039	0	0	0	0	504039	0			53853	2037	1
LLHIPER	LLHIPER	7	0	876.518	MGYG000002478_00773	2	0.997787	0.00273353	unmatched	unmatched	MS/MS	unmatched	MS/MS	unmatched	0	0	1	0	1	0	1521463	0	0	1438140	0	83323	0			53854	2218	2
LLHLDDVLHK	LLHLDDVLHK	10	0	1201.68	MGYG000002545_01743;MGYG000000022_02726	2	0.997166	0.00173907	MS/MS	unmatched	unmatched	unmatched	MS/MS	unmatched	1	0	0	0	1	0	579305	484887	0	0	0	94418	0			53855	6886;7684	2
LLHLDDVLHQR	LLHLDDVLHQR	11	0	1357.75	MGYG000002272_02047;MGYG000001300_02889	2	0.999914	0.000188848	MS/MS	unmatched	unmatched	unmatched	MS/MS	unmatched	1	0	0	0	1	0	1039217	534986	0	0	0	504231	0			53856	8298;8252	2
LLHLEDILHQR	LLHLEDILHQR	11	0	1385.78	MGYG000001356_02782;MGYG000000099_01288;MGYG000002448_01282	2	0.99689	0.00191137	MS/MS	unmatched	unmatched	unmatched	unmatched	unmatched	1	0	0	0	0	0	5724490	5724490	0	0	0	0	0			53857	13204;13130;12182	1
LLHLEDVLHK	LLHLEDVLHK	10	0	1215.7	MGYG000001756_01298	2	0.996146	0.00232881	MS/MS	unmatched	unmatched	unmatched	unmatched	unmatched	1	0	0	0	0	0	330104	330104	0	0	0	0	0			53858	15446	1
LLHLEQELHLR	LLHLEQELHLR	11	0	1399.79	MGYG000002478_04149	2	0.998051	0.00273353	MS/MS	MS/MS	MS/MS	unmatched	unmatched	MS/MS	1	1	1	0	0	1	1103897	210183	210884	312090	0	0	370740			53859	3939	4
LLHLTVFDGER	LLHLTVFDGER	11	0	1298.7	MGYG000000022_00696;MGYG000002272_00341;MGYG000002545_02093;MGYG000000084_02609;MGYG000003937_01952	2	0.999907	0.000188848	MS/MS	MS/MS	unmatched	MS/MS	MS/MS	MS/MS	2	1	0	1	1	1	4913116	2441060	657570	0	633039	847166	334281			53860	12251;9777;9663;16870;15928	6
LLHTSNLYYNAPVIEAADK	LLHTSNLYYNAPVIEAADK	19	0	2131.09	MGYG000002492_01456	2	0.999246	0.00114618	MS/MS	MS/MS	unmatched	MS/MS	unmatched	unmatched	1	1	0	1	0	0	3389236	1274770	1560250	0	554216	0	0			53861	10408	3
LLHTSNLYYNVPTIEAAK	LLHTSNLYYNVPTIEAAK	18	0	2046.08	MGYG000003694_01401	2	0.990215	0.00676792	unmatched	unmatched	unmatched	unmatched	unmatched	MS/MS	0	0	0	0	0	1	1611370	0	0	0	0	0	1611370			53862	11296	1
LLHVPER	LLHVPER	7	0	862.502	MGYG000002470_01204;MGYG000001346_01493;MGYG000003681_02078	2	0.998454	0.000649808	MS/MS	MS/MS	unmatched	unmatched	MS/MS	MS/MS	1	1	0	0	1	1	1981594	478440	905374	0	0	444267	153513			53863	4260;4607;5278	4
LLIALTGATIR	LLIALTGATIR	11	0	1140.72	MGYG000001292_02285;MGYG000002396_00544;MGYG000003683_01076;MGYG000002395_00408	2	0.999791	0.000567451	MS/MS	unmatched	MS/MS	MS/MS	MS/MS	MS/MS	1	0	1	1	1	1	1697587	370188	0	266617	315872	671577	73333			53864	16363;17013;2004;15174	5
LLIDNPFGNASQK	LLIDNPFGNASQK	13	0	1415.74	MGYG000002284_01681	2	0.99889	0.000964204	unmatched	MS/MS	unmatched	unmatched	MS/MS	unmatched	0	1	0	0	1	0	8645680	0	3310290	0	0	5335390	0			53865	7557	2
LLIDYLR	LLIDYLR	7	0	904.538	MGYG000000251_00158	2	0.983881	0.0090893	MS/MS	unmatched	unmatched	unmatched	MS/MS	unmatched	1	0	0	0	1	0	37791316	962716	0	0	0	36828600	0			53866	925	2
LLIEEGC(UniMod:4)K	LLIEEGCK	8	0	960.495	MGYG000002284_01433	2	0.999033	0.000964204	unmatched	MS/MS	unmatched	unmatched	MS/MS	unmatched	0	1	0	0	1	0	14282930	0	8469640	0	0	5813290	0			53867	2300	2
LLIEHLR	LLIEHLR	7	0	892.549	MGYG000003899_00057	2	0.981175	0.0125429	MS/MS	unmatched	unmatched	unmatched	MS/MS	unmatched	1	0	0	0	1	0	564062	508485	0	0	0	55577	0			53868	5274	2
LLIELIEK	LLIELIEK	8	0	969.611	MGYG000000562_01735	2	0.986933	0.0119379	unmatched	MS/MS	unmatched	MS/MS	unmatched	unmatched	0	1	0	1	0	0	88367	0	17774	0	70592	0	0			53869	14907	2
LLIELIER	LLIELIER	8	0	997.617	MGYG000000212_02158	2	0.992861	0.00282911	MS/MS	MS/MS	unmatched	unmatched	unmatched	unmatched	1	1	0	0	0	0	849529	605464	244065	0	0	0	0			53870	8029	2
LLIELLEK	LLIELLEK	8	0	969.611	MGYG000000078_01931	2	0.995625	0.00393558	unmatched	MS/MS	unmatched	unmatched	unmatched	unmatched	0	1	0	0	0	0	253253	0	253253	0	0	0	0			53871	10469	1
LLIESIPEAMK	LLIESIPEAMK	11	0	1242.69	MGYG000000045_01522	2	0.988414	0.00948947	MS/MS	MS/MS	unmatched	MS/MS	MS/MS	unmatched	1	1	0	1	1	0	366878	68061	129187	0	135904	33726	0			53872	6651	4
LLIESIPQAMAK	LLIESIPQAMAK	12	0	1312.74	MGYG000001338_01448	2	0.999315	0.000649808	MS/MS	MS/MS	MS/MS	MS/MS	MS/MS	MS/MS	1	1	1	1	1	1	10215202	1664090	2822720	937872	1863430	1632290	1294800			53873	3542	6
LLIEYLR	LLIEYLR	7	0	918.554	MGYG000001300_01639	2	0.982417	0.0125429	MS/MS	unmatched	unmatched	unmatched	MS/MS	MS/MS	1	0	0	0	1	1	12806870	5602360	0	0	0	2656230	4548280			53874	4935	3
LLIGDDEHGWDDEGVFNYEGGC(UniMod:4)YAK	LLIGDDEHGWDDEGVFNYEGGCYAK	25	0	2858.21	MGYG000002470_01485;MGYG000001313_00245;MGYG000003681_02208;MGYG000001346_02112	2	0.99998	3.54227e-05	MS/MS	MS/MS	unmatched	unmatched	MS/MS	MS/MS	1	1	0	0	1	1	22101220	2984650	5591810	0	0	10144000	3380760			53875	1769;1465;1439;1775	4
LLIGDDEHGWDDNGIFNFEGGC(UniMod:4)YAK	LLIGDDEHGWDDNGIFNFEGGCYAK	25	0	2841.23	MGYG000001356_01504;MGYG000000133_00275;MGYG000001374_02763	2	0.999854	0.000401585	MS/MS	MS/MS	MS/MS	unmatched	MS/MS	MS/MS	1	1	1	0	1	1	31397145	755864	682325	28068000	0	523816	1367140			53876	2262;872;1170	5
LLIGDDEHGWDDNGVFNFEGGC(UniMod:4)YAK	LLIGDDEHGWDDNGVFNFEGGCYAK	25	0	2827.22	MGYG000002545_01352;MGYG000000146_00711;MGYG000000231_00052;MGYG000000190_01552;MGYG000000259_01986;MGYG000000193_03368;MGYG000002298_02427;MGYG000003899_00156;MGYG000002445_00666;MGYG000000206_01315;MGYG000003937_01472;MGYG000000251_02509;MGYG000000041_01422;MGYG000003694_01770;MGYG000000119_02255;MGYG000000140_02799;MGYG000000242_01153;MGYG000000142_01678;MGYG000001338_02508;MGYG000002272_01929;MGYG000000076_00283;MGYG000001380_02238;MGYG000002492_01827;MGYG000000249_00741;MGYG000001456.1_02555;MGYG000003695_03029;MGYG000001704_01240;MGYG000002312_02047;MGYG000000263_00675;MGYG000000084_02464;MGYG000000078_00400;MGYG000000002_01283;MGYG000000022_02853;MGYG000000136_00183;MGYG000001386_00649;MGYG000000200_02494;MGYG000000038_01227;MGYG000002286_01665;MGYG000000212_01493;MGYG000002303_01961;MGYG000000562_01754;MGYG000000060_00333;MGYG000001315_01422	2	0.999915	0.000321776	MS/MS	MS/MS	MS/MS	MS/MS	MS/MS	MS/MS	1	1	1	1	1	1	675037200	166438000	93739500	71015700	93683600	160609000	89551400			53877	708;662;977;1283;577;1100;967;853;895;1168;568;401;1017;120;633;960;718;354;355;733;813;1055;245;1273;1184;721;1205;497;621;631;1297;451;678;903;592;500;963;1152;1200;1268;1162;1326;914	6
LLIGDDEHGWDNEGVFNYEGGC(UniMod:4)YAK	LLIGDDEHGWDNEGVFNYEGGCYAK	25	0	2857.23	MGYG000002438_01730;MGYG000000044_02644	2	0.999988	2.08352e-05	MS/MS	MS/MS	MS/MS	unmatched	MS/MS	MS/MS	1	1	1	0	1	1	13869140	1492710	2819210	4070030	0	2355690	3131500			53878	1636;1549	5
LLIGNYSK	LLIGNYSK	8	0	906.517	MGYG000003694_00854	2	0.910134	0.05075	unmatched	unmatched	unmatched	unmatched	unmatched	MS/MS	0	0	0	0	0	1	2507470	0	0	0	0	0	2507470			53879	8488	1
LLIIAEDVEGDALSNLIINR	LLIIAEDVEGDALSNLIINR	20	0	2180.2	MGYG000003921_01846;MGYG000000084_01745;MGYG000003937_00155	2	0.997301	0.00191137	MS/MS	MS/MS	unmatched	unmatched	MS/MS	unmatched	1	1	0	0	1	0	1203734	438161	354245	0	0	411328	0			53880	1595;1360;994	3
LLIIAEDVEGEALQTLVINK	LLIIAEDVEGEALQTLVINK	20	0	2180.23	MGYG000000251_01325	2	0.992333	0.00598049	unmatched	MS/MS	unmatched	unmatched	unmatched	unmatched	0	1	0	0	0	0	1243050	0	1243050	0	0	0	0			53881	387	1
LLIIAEDVEGEALTTLIVNK	LLIIAEDVEGEALTTLIVNK	20	0	2153.22	MGYG000000002_02502;MGYG000000562_02419;MGYG000000146_01484;MGYG000000142_02316;MGYG000002602_00509;MGYG000000060_00931;MGYG000000200_01192;MGYG000002492_02075;MGYG000000242_00061;MGYG000000031_02751;MGYG000000078_01451;MGYG000000212_00038;MGYG000000133_00304;MGYG000001338_00216;MGYG000001386_02267;MGYG000002312_00711;MGYG000002298_01717;MGYG000000041_02712	2	0.999919	0.000188848	MS/MS	MS/MS	MS/MS	MS/MS	MS/MS	MS/MS	1	1	1	1	1	1	29703430	4702830	2382120	13310900	5257980	940140	3109460			53882	572;1624;1259;78;5288;1695;128;217;706;79;1467;705;400;92;1304;169;438;985	6
LLIIGC(UniMod:4)GGVAGVAIHK	LLIIGCGGVAGVAIHK	16	0	1576.91	MGYG000002303_00386;MGYG000003695_02051	2	0.984751	0.0125429	MS/MS	unmatched	unmatched	MS/MS	unmatched	unmatched	1	0	0	1	0	0	246910	141567	0	0	105343	0	0			53883	13353;13139	2
LLIIGC(UniMod:4)GGVAQVAIR	LLIIGCGGVAQVAIR	15	0	1538.9	MGYG000003694_02042;MGYG000002492_03031	2	0.984709	0.0119541	unmatched	MS/MS	unmatched	MS/MS	unmatched	MS/MS	0	1	0	1	0	1	541273	0	320216	0	128973	0	92084			53884	6178;7349	3
LLIIGPC(UniMod:4)SADREDAVLDYVNR	LLIIGPCSADREDAVLDYVNR	21	1	2388.21	MGYG000001021_00111	2	0.999184	0.00159267	unmatched	unmatched	unmatched	MS/MS	unmatched	unmatched	0	0	0	1	0	0	735006	0	0	0	735006	0	0			53885	16402	1
LLILDEPTASLNEDDSK	LLILDEPTASLNEDDSK	17	0	1871.94	MGYG000000133_01900;MGYG000000142_01693;MGYG000000263_00660;MGYG000000200_00508	2	0.999924	0.000567451	unmatched	unmatched	MS/MS	unmatched	MS/MS	unmatched	0	0	1	0	1	0	285462	0	0	199168	0	86294	0			53886	9173;8331;9137;8357	2
LLILDEPTASLNETDSK	LLILDEPTASLNETDSK	17	0	1857.96	MGYG000000041_02753	2	0.998646	0.000649808	MS/MS	MS/MS	unmatched	unmatched	unmatched	unmatched	1	1	0	0	0	0	252149	130606	121543	0	0	0	0			53887	13814	2
LLILDEPTSSLNDEDAK	LLILDEPTSSLNDEDAK	17	0	1871.94	MGYG000000002_00962;MGYG000002298_01389;MGYG000000212_01148	2	0.999866	0.000188848	MS/MS	MS/MS	unmatched	MS/MS	MS/MS	unmatched	1	1	0	1	1	0	9078870	2310330	1441770	0	3458100	1868670	0			53888	6470;8523;6421	4
LLIMGPQGVGK	LLIMGPQGVGK	11	0	1111.64	MGYG000001292_02341;MGYG000002396_00489;MGYG000003683_01117	2	0.999719	0.00112947	MS/MS	unmatched	MS/MS	MS/MS	MS/MS	MS/MS	1	0	1	1	1	1	13048239	4085940	0	1577630	2123570	4331550	929549			53889	9004;14104;8670	5
LLINDVDC(UniMod:4)K	LLINDVDCK	9	0	1088.55	MGYG000001456.1_00454	2	0.999826	0.000416718	MS/MS	MS/MS	unmatched	unmatched	MS/MS	unmatched	1	1	0	0	1	0	24488450	6256460	10537200	0	0	7694790	0			53890	3022	3
LLINDVDC(UniMod:4)KK	LLINDVDCKK	10	1	1216.65	MGYG000001456.1_00454	2	0.999808	0.000188848	MS/MS	MS/MS	unmatched	unmatched	MS/MS	unmatched	1	1	0	0	1	0	2073271	610823	852756	0	0	609692	0			53891	3022	3
LLINEVEC(UniMod:4)K	LLINEVECK	9	0	1116.58	MGYG000000146_00975;MGYG000000263_00648	2	0.997235	0.00191137	MS/MS	unmatched	unmatched	MS/MS	unmatched	unmatched	1	0	0	1	0	0	2819089	2208050	0	0	611039	0	0			53892	7513;5720	2
LLINPTSER	LLINPTSER	9	0	1041.58	MGYG000000045_01917	2	0.99266	0.00598049	unmatched	MS/MS	unmatched	MS/MS	MS/MS	unmatched	0	1	0	1	1	0	1690943	0	895606	0	499256	296081	0			53893	10685	3
LLIPDMALTAAEYFAVEHNQK	LLIPDMALTAAEYFAVEHNQK	21	0	2373.2	MGYG000002478_03978	2	0.957167	0.0319131	unmatched	unmatched	unmatched	unmatched	unmatched	MS/MS	0	0	0	0	0	1	11334800	0	0	0	0	0	11334800			53894	6478	1
LLIPEDSK	LLIPEDSK	8	0	913.512	MGYG000003694_00284	2	0.99126	0.00676792	MS/MS	unmatched	unmatched	unmatched	MS/MS	MS/MS	1	0	0	0	1	1	3213764	647579	0	0	0	368305	2197880			53895	4853	3
LLIPTGLHHALNNVFWFDTIGLGDLK	LLIPTGLHHALNNVFWFDTIGLGDLK	26	0	2903.57	MGYG000003921_01901;MGYG000002492_02659;MGYG000003937_01168	2	0.999811	0.000416718	MS/MS	MS/MS	MS/MS	MS/MS	MS/MS	unmatched	1	1	1	1	1	0	632495	96407	223262	149576	113390	49860	0			53896	7344;1066;2627	5
LLISELK	LLISELK	7	0	814.516	MGYG000002478_00220	2	0.989501	0.00719297	unmatched	MS/MS	MS/MS	unmatched	MS/MS	MS/MS	0	1	1	0	1	1	20333925	0	1614410	9582090	0	911715	8225710			53897	1538	4
LLISGMGDALATYFEAR	LLISGMGDALATYFEAR	17	0	1826.92	MGYG000002528_02599	2	0.986106	0.00651466	MS/MS	MS/MS	unmatched	MS/MS	MS/MS	MS/MS	1	1	0	1	1	1	5354642	1875550	695251	0	1219760	872509	691572			53898	5759	5
LLITASGGPFR	LLITASGGPFR	11	0	1130.64	MGYG000000142_03223;MGYG000000002_03571;MGYG000002312_00869;MGYG000001338_01200;MGYG000000133_01699;MGYG000000251_00618	2	0.994267	0.00232881	MS/MS	MS/MS	unmatched	MS/MS	MS/MS	MS/MS	1	1	0	1	1	1	10363180	2124760	1413800	0	3430760	1965530	1428330			53899	17093;14894;16569;15560;18340;17914	5
LLIVAEDIEGEALSTLIVNR	LLIVAEDIEGEALSTLIVNR	20	0	2167.21	MGYG000002272_00801;MGYG000000022_01398;MGYG000003899_01128;MGYG000002545_00360	2	0.998362	0.000649808	MS/MS	MS/MS	unmatched	MS/MS	MS/MS	MS/MS	1	1	0	1	1	1	1689306	851434	419088	0	71996	231944	114844			53900	1275;1320;1561;1493	5
LLIVGTGYR	LLIVGTGYR	9	0	990.586	MGYG000002396_00483	2	0.998875	0.00104437	unmatched	unmatched	unmatched	unmatched	unmatched	MS/MS	0	0	0	0	0	1	2533040	0	0	0	0	0	2533040			53901	12150	1
LLKEDEEPVIR	LLKEDEEPVIR	11	1	1339.73	MGYG000000242_00913	2	0.972459	0.0248918	unmatched	MS/MS	unmatched	unmatched	unmatched	unmatched	0	1	0	0	0	0	719915	0	719915	0	0	0	0			53902	7756	1
LLKEEVSEEDIAQVVSR	LLKEEVSEEDIAQVVSR	17	1	1943.02	MGYG000002284_00398	2	0.99961	0.000188848	unmatched	unmatched	unmatched	unmatched	MS/MS	unmatched	0	0	0	0	1	0	804537	0	0	0	0	804537	0			53903	5794	1
LLKETEK	LLKETEK	7	1	859.501	MGYG000000076_00399	2	0.914975	0.0532995	unmatched	MS/MS	MS/MS	unmatched	unmatched	MS/MS	0	1	1	0	0	1	281561400	0	105859000	111822000	0	0	63880400			53904	902	3
LLKPGADAIMATVK	LLKPGADAIMATVK	14	1	1426.82	MGYG000001380_02179	2	0.982254	0.0173391	unmatched	unmatched	MS/MS	unmatched	unmatched	unmatched	0	0	1	0	0	0	4242330	0	0	4242330	0	0	0			53905	2551	1
LLKPGADAIMDK	LLKPGADAIMDK	12	1	1270.7	MGYG000003937_00079	2	0.990125	0.00874687	MS/MS	unmatched	unmatched	unmatched	MS/MS	unmatched	1	0	0	0	1	0	8358880	2259460	0	0	0	6099420	0			53906	2507	2
LLKPGADAIMETVK	LLKPGADAIMETVK	14	1	1484.83	MGYG000000249_00065	2	0.998689	0.00159267	MS/MS	unmatched	unmatched	MS/MS	unmatched	MS/MS	1	0	0	1	0	1	4374267	2960530	0	0	954822	0	458915			53907	2572	3
LLKPGADAIVEK	LLKPGADAIVEK	12	1	1252.74	MGYG000001315_01431	2	0.978371	0.0121552	unmatched	MS/MS	unmatched	unmatched	MS/MS	MS/MS	0	1	0	0	2	1	5653711	0	1667070	0	0	2174251	1812390			53908	2177	4
LLKPGAEAIQATVK	LLKPGAEAIQATVK	14	1	1437.86	MGYG000000038_00718	2	0.999942	0.00013574	MS/MS	MS/MS	unmatched	MS/MS	MS/MS	MS/MS	1	2	0	1	2	2	24131687	2211150	8301613	0	3362860	5510292	4745772			53909	1240	8
LLKPGETQTLTVEIPQK	LLKPGETQTLTVEIPQK	17	1	1894.08	MGYG000001338_02521	2	0.9999	0.00042785	unmatched	unmatched	unmatched	MS/MS	MS/MS	unmatched	0	0	0	1	1	0	4027995	0	0	0	3240010	787985	0			53910	6892	2
LLKPGFEAIC(UniMod:4)DTIK	LLKPGFEAICDTIK	14	1	1603.86	MGYG000002286_00771	2	0.999907	0.000401585	unmatched	unmatched	MS/MS	unmatched	MS/MS	MS/MS	0	0	2	0	1	2	15785784	0	0	11386340	0	614342	3785102			53911	1788	5
LLKPGTDAIMATVK	LLKPGTDAIMATVK	14	1	1456.83	MGYG000001374_02205	2	0.9999	0.000188848	MS/MS	MS/MS	MS/MS	MS/MS	MS/MS	unmatched	1	1	1	1	1	0	35168496	396566	4531780	25180500	2103950	2955700	0			53912	2188	5
LLKPIDEYVEEIQK	LLKPIDEYVEEIQK	14	1	1715.93	MGYG000000251_02765	2	0.999838	0.00103979	unmatched	MS/MS	unmatched	unmatched	MS/MS	unmatched	0	1	0	0	1	0	1026135	0	800201	0	0	225934	0			53913	11359	2
LLLADEPTGALDSK	LLLADEPTGALDSK	14	0	1441.77	MGYG000001338_02324	2	0.999862	0.000732774	MS/MS	MS/MS	MS/MS	MS/MS	unmatched	MS/MS	1	1	1	1	0	1	5119743	1665880	1568020	535714	1210640	0	139489			53914	16129	5
LLLAIFGEK	LLLAIFGEK	9	0	1002.61	MGYG000000026_01135;MGYG000000045_02621	2	0.995566	0.00442894	MS/MS	unmatched	unmatched	MS/MS	unmatched	MS/MS	1	0	0	1	0	1	878265	188350	0	0	203509	0	486406			53915	8847;6358	3
LLLDAGQVVIAAGGGGIPVLPQNEELK	LLLDAGQVVIAAGGGGIPVLPQNEELK	27	0	2670.49	MGYG000000251_00299	2	0.999828	0.000188848	MS/MS	MS/MS	MS/MS	MS/MS	MS/MS	unmatched	1	1	1	1	1	0	4905048	317455	2588740	328795	485728	1184330	0			53916	6845	5
LLLDPEIVK	LLLDPEIVK	9	0	1038.63	MGYG000002545_01775;MGYG000000022_01976	2	0.992323	0.00456656	MS/MS	unmatched	unmatched	unmatched	MS/MS	MS/MS	1	0	0	0	1	1	1149623	662387	0	0	0	357587	129649			53917	16168;16199	3
LLLEAGYEK	LLLEAGYEK	9	0	1034.56	MGYG000002272_01380	2	0.997917	0.00112947	unmatched	unmatched	unmatched	unmatched	MS/MS	unmatched	0	0	0	0	1	0	1188550	0	0	0	0	1188550	0			53918	13426	1
LLLEDLR	LLLEDLR	7	0	870.517	MGYG000000044_03209	2	0.98923	0.0090893	unmatched	MS/MS	MS/MS	unmatched	MS/MS	MS/MS	0	1	1	0	1	1	582019	0	105403	209212	0	90597	176807			53919	17596	4
LLLEGIGEDITR	LLLEGIGEDITR	12	0	1327.73	MGYG000001338_01359;MGYG000000002_01833	2	0.998702	0.00145584	MS/MS	MS/MS	MS/MS	MS/MS	MS/MS	unmatched	1	1	1	1	1	0	6898141	857520	1558280	1193100	2786920	502321	0			53920	14983;14458	5
LLLEGIGEDVDR	LLLEGIGEDVDR	12	0	1327.7	MGYG000000263_02221	2	0.969197	0.0159495	MS/MS	unmatched	unmatched	MS/MS	unmatched	unmatched	1	0	0	1	0	0	299683	117748	0	0	181935	0	0			53921	16196	2
LLLEGIGEDVNR	LLLEGIGEDVNR	12	0	1326.71	MGYG000000142_03285	2	0.971448	0.0121552	MS/MS	MS/MS	MS/MS	unmatched	MS/MS	unmatched	1	1	1	0	1	0	2201787	290001	807309	576070	0	528407	0			53922	15118	4
LLLETDYLQPK	LLLETDYLQPK	11	0	1331.73	MGYG000001021_00388	2	0.991351	0.00680194	unmatched	unmatched	unmatched	MS/MS	unmatched	unmatched	0	0	0	1	0	0	701386	0	0	0	701386	0	0			53923	18898	1
LLLFTSDWAIR	LLLFTSDWAIR	11	0	1333.74	MGYG000002545_01278	2	0.996904	0.00191137	MS/MS	unmatched	unmatched	unmatched	unmatched	unmatched	1	0	0	0	0	0	225585	225585	0	0	0	0	0			53924	15163	1
LLLFTSDWAVR	LLLFTSDWAVR	11	0	1319.72	MGYG000002272_01289;MGYG000000022_01438	2	0.998771	0.00159267	MS/MS	unmatched	unmatched	MS/MS	MS/MS	unmatched	1	0	0	1	1	0	3938974	985854	0	0	1659320	1293800	0			53925	13733;14136	3
LLLFVTGMTNIR	LLLFVTGMTNIR	12	0	1376.78	MGYG000000074_01579;MGYG000000243_02458;MGYG000001420_00377;MGYG000002478_01732;MGYG000003681_02134;MGYG000001346_00644	2	0.990708	0.00719297	unmatched	unmatched	MS/MS	unmatched	unmatched	unmatched	0	0	1	0	0	0	1286210	0	0	1286210	0	0	0			53926	17518;8970;18631;7712;9681;8959	1
LLLIDDSIVR	LLLIDDSIVR	10	0	1155.69	MGYG000001374_00249;MGYG000002312_01684;MGYG000000263_02205;MGYG000000251_00986	2	0.996985	0.00159267	MS/MS	MS/MS	MS/MS	MS/MS	MS/MS	MS/MS	1	1	1	1	1	1	4415219	856736	462202	1382140	524444	495376	694321			53927	18232;14329;14234;13940	6
LLLLDEHTAALDPK	LLLLDEHTAALDPK	14	0	1547.86	MGYG000000022_02425;MGYG000000084_01778;MGYG000000002_01281;MGYG000000036_00125;MGYG000002272_02082;MGYG000003694_03045;MGYG000003937_00012;MGYG000001338_02346;MGYG000002286_03052;MGYG000001300_00092	2	0.999883	0.000188848	unmatched	MS/MS	unmatched	MS/MS	MS/MS	MS/MS	0	1	0	1	1	1	14418880	0	2195340	0	3908630	4274690	4040220			53928	14196;15231;12143;15919;14384;10208;14625;7752;15645;13309	4
LLLLGSGGR	LLLLGSGGR	9	0	884.544	MGYG000002478_01353	2	0.993353	0.00419112	unmatched	MS/MS	MS/MS	unmatched	unmatched	MS/MS	0	1	1	0	0	1	943949	0	192206	413195	0	0	338548			53929	16211	3
LLLLNSK	LLLLNSK	7	0	799.517	MGYG000001313_01249	2	0.953009	0.0265175	unmatched	MS/MS	unmatched	unmatched	MS/MS	unmatched	0	1	0	0	1	0	3413625	0	838975	0	0	2574650	0			53930	17209	2
LLLMDAAGNVK	LLLMDAAGNVK	11	0	1143.63	MGYG000000076_01881	2	0.96255	0.0219745	MS/MS	unmatched	unmatched	unmatched	unmatched	unmatched	1	0	0	0	0	0	1614310	1614310	0	0	0	0	0			53931	12565	1
LLLMDEEGK	LLLMDEEGK	9	0	1046.53	MGYG000000251_03270	2	0.999008	0.00145584	unmatched	MS/MS	unmatched	MS/MS	MS/MS	unmatched	0	1	0	1	1	0	3369412	0	890074	0	154948	2324390	0			53932	5609	3
LLLMDESGK	LLLMDESGK	9	0	1004.52	MGYG000002492_02329	2	0.997542	0.00145584	MS/MS	MS/MS	MS/MS	MS/MS	unmatched	unmatched	1	1	1	1	0	0	6538303	1140450	3376740	569713	1451400	0	0			53933	4642	4
LLLMEESGK	LLLMEESGK	9	0	1018.54	MGYG000000263_01188;MGYG000002298_02866;MGYG000000002_01094;MGYG000002312_00356;MGYG000001338_00684	2	0.998309	0.00112947	MS/MS	MS/MS	MS/MS	MS/MS	MS/MS	MS/MS	1	1	1	1	1	1	25206790	3555700	6318640	2446440	7511860	2808590	2565560			53934	7373;7922;6193;3695;4301	6
LLLMEGSGK	LLLMEGSGK	9	0	946.516	MGYG000000142_00475;MGYG000003694_02564	2	0.993947	0.00175725	MS/MS	MS/MS	unmatched	unmatched	MS/MS	MS/MS	1	1	0	0	1	1	4808468	957052	1382700	0	0	1498500	970216			53935	9083;5491	4
LLLMNEQGGIEK	LLLMNEQGGIEK	12	0	1343.71	MGYG000000136_01152	2	0.999789	0.00103979	unmatched	MS/MS	unmatched	unmatched	MS/MS	unmatched	0	1	0	0	1	0	1088477	0	820206	0	0	268271	0			53936	17780	2
LLLMQGDGQIANIVSR	LLLMQGDGQIANIVSR	16	0	1726.94	MGYG000003937_01476	2	0.999887	0.000188848	MS/MS	MS/MS	unmatched	MS/MS	MS/MS	unmatched	2	1	0	2	2	0	11057963	1919608	414384	0	995674	7728297	0			53937	4433	7
LLLNEDENIPNEWR	LLLNEDENIPNEWR	14	0	1753.86	MGYG000000142_01413;MGYG000000031_01174	2	0.998816	0.000964204	unmatched	unmatched	unmatched	MS/MS	MS/MS	unmatched	0	0	0	1	1	0	2190935	0	0	0	1638640	552295	0			53938	12540;15305	2
LLLNEPAIYR	LLLNEPAIYR	10	0	1200.69	MGYG000001346_00642	2	0.983493	0.0119541	unmatched	MS/MS	unmatched	unmatched	unmatched	unmatched	0	1	0	0	0	0	313955	0	313955	0	0	0	0			53939	9356	1
LLLPEDSDLRK	LLLPEDSDLRK	11	1	1297.72	MGYG000000038_01223	2	0.997534	0.00132929	MS/MS	unmatched	unmatched	unmatched	MS/MS	unmatched	1	0	0	0	1	0	837345	347441	0	0	0	489904	0			53940	6851	2
LLLPGYEAILAK	LLLPGYEAILAK	12	0	1299.78	MGYG000001151_00933	2	0.984149	0.0090893	unmatched	unmatched	unmatched	unmatched	MS/MS	unmatched	0	0	0	0	1	0	8704810	0	0	0	0	8704810	0			53941	3559	1
LLLPGYEAIMAK	LLLPGYEAIMAK	12	0	1317.74	MGYG000001021_01110	2	0.997102	0.00159267	unmatched	unmatched	unmatched	MS/MS	unmatched	MS/MS	0	0	0	1	0	1	14330100	0	0	0	13305900	0	1024200			53942	2097	2
LLLPIDNAVADK	LLLPIDNAVADK	12	0	1280.73	MGYG000002563_00188	2	0.999581	0.000188848	MS/MS	unmatched	unmatched	unmatched	MS/MS	MS/MS	1	0	0	0	1	1	2334623	602106	0	0	0	997080	735437			53943	5476	3
LLLPVDAAC(UniMod:4)IK	LLLPVDAACIK	11	0	1211.69	MGYG000002274_01739;MGYG000000022_00457;MGYG000003921_00578;MGYG000000084_00216;MGYG000003899_01395	2	0.997966	0.00145584	MS/MS	MS/MS	unmatched	MS/MS	MS/MS	MS/MS	1	1	0	1	1	1	48486830	12804300	10428700	0	3160420	12578700	9514710			53944	2830;1289;2403;1905;1445	5
LLLPVDAAC(UniMod:4)VADFPDPIDAPVEVK	LLLPVDAACVADFPDPIDAPVEVK	24	0	2563.32	MGYG000003937_01847	2	0.999862	0.000188848	MS/MS	unmatched	unmatched	MS/MS	MS/MS	unmatched	1	0	0	1	1	0	15510980	2918230	0	0	4613320	7979430	0			53945	1647	3
LLLPVDAVAADAFSNDANTK	LLLPVDAVAADAFSNDANTK	20	0	2044.05	MGYG000000249_01353	2	0.998409	0.000649808	MS/MS	unmatched	unmatched	unmatched	unmatched	unmatched	1	0	0	0	0	0	2977990	2977990	0	0	0	0	0			53946	1522	1
LLLPVDAVC(UniMod:4)IK	LLLPVDAVCIK	11	0	1239.73	MGYG000002272_00148	2	0.991019	0.00612588	MS/MS	MS/MS	unmatched	MS/MS	MS/MS	MS/MS	1	1	0	1	1	1	65598560	5368630	8019620	0	5235820	42506200	4468290			53947	839	5
LLLPVDHVEGK	LLLPVDHVEGK	11	0	1218.7	MGYG000001386_04519	2	0.997191	0.00273353	MS/MS	unmatched	MS/MS	unmatched	MS/MS	unmatched	1	0	1	0	1	0	1550701	246193	0	1163180	0	141328	0			53948	6348	3
LLLPVDIVAADAFAEDAAK	LLLPVDIVAADAFAEDAAK	19	0	1941.05	MGYG000001409_00702	2	0.999463	0.000416718	MS/MS	unmatched	unmatched	unmatched	unmatched	unmatched	1	0	0	0	0	0	65752	65752	0	0	0	0	0			53949	14665	1
LLLPVDLVMAETFAADASHK	LLLPVDLVMAETFAADASHK	20	0	2140.12	MGYG000004769_01659	2	0.998604	0.00169761	MS/MS	unmatched	unmatched	unmatched	MS/MS	MS/MS	1	0	0	0	1	1	289452	22653	0	0	0	39489	227310			53950	13920	3
LLLPVDNR	LLLPVDNR	8	0	938.555	MGYG000000200_02456;MGYG000003695_01115;MGYG000000031_02180;MGYG000000263_01340;MGYG000000142_01978;MGYG000000212_01475;MGYG000001338_02546;MGYG000002286_00419;MGYG000000002_02119;MGYG000002298_02411	2	0.997139	0.00172465	MS/MS	MS/MS	MS/MS	MS/MS	MS/MS	MS/MS	1	1	1	1	1	1	393132700	77948500	85749700	48178400	84362100	54621500	42272500			53951	458;1020;769;725;516;760;444;1222;795;1058	6
LLLPVDNVIADDFSNDANIK	LLLPVDNVIADDFSNDANIK	20	0	2185.13	MGYG000000229_00396;MGYG000001315_01698	2	0.998861	0.000964204	unmatched	MS/MS	unmatched	unmatched	MS/MS	MS/MS	0	1	0	0	1	1	1491205	0	481969	0	0	415065	594171			53952	1854;2875	3
LLLPVDNVVGDDFSNDANTQVVK	LLLPVDNVVGDDFSNDANTQVVK	23	0	2471.25	MGYG000000038_02186	2	0.999787	0.00103979	MS/MS	MS/MS	unmatched	MS/MS	MS/MS	unmatched	1	1	0	1	1	0	4619265	822920	2053340	0	1119960	623045	0			53953	1390	4
LLLPVDTAIAK	LLLPVDTAIAK	11	0	1152.71	MGYG000000133_02282	2	0.996994	0.00273353	unmatched	unmatched	MS/MS	unmatched	unmatched	MS/MS	0	0	1	0	0	1	15009229	0	0	14124100	0	0	885129			53954	1670	2
LLLPVDTIVADEFSNDANTK	LLLPVDTIVADEFSNDANTK	20	0	2174.11	MGYG000001374_01835	2	0.999693	0.000964204	unmatched	MS/MS	MS/MS	unmatched	MS/MS	unmatched	0	1	1	0	1	0	9363887	0	951467	5318210	0	3094210	0			53955	1468	3
LLLPVDTVMIEDFPNPIDDPSIK	LLLPVDTVMIEDFPNPIDDPSIK	23	0	2580.34	MGYG000000231_00609	2	0.985452	0.0119379	unmatched	unmatched	unmatched	MS/MS	unmatched	unmatched	0	0	0	1	0	0	757223	0	0	0	757223	0	0			53956	2010	1
LLLPVDTVVAK	LLLPVDTVVAK	11	0	1166.73	MGYG000000730_00448	2	0.989764	0.00456656	MS/MS	MS/MS	unmatched	MS/MS	MS/MS	unmatched	1	1	0	1	1	0	3832774	988025	1626410	0	821663	396676	0			53957	7886	4
LLLQTYFGDVR	LLLQTYFGDVR	11	0	1323.72	MGYG000000036_00321	2	0.999128	0.000964204	unmatched	unmatched	unmatched	unmatched	MS/MS	unmatched	0	0	0	0	1	0	263278	0	0	0	0	263278	0			53958	18770	1
LLLSEIGK	LLLSEIGK	8	0	871.538	MGYG000002284_00922	2	0.998518	0.00145584	unmatched	MS/MS	unmatched	unmatched	MS/MS	unmatched	0	1	0	0	1	0	54885100	0	20327900	0	0	34557200	0			53959	138	2
LLLSEIGKR	LLLSEIGKR	9	1	1027.64	MGYG000002284_00922	2	0.996257	0.00175725	unmatched	MS/MS	unmatched	unmatched	MS/MS	unmatched	0	1	0	0	1	0	894835	0	494501	0	0	400334	0			53960	138	2
LLLTAGFK	LLLTAGFK	8	0	861.532	MGYG000002298_03892	2	0.99527	0.00419112	unmatched	unmatched	MS/MS	MS/MS	MS/MS	unmatched	0	0	1	1	1	0	1591061	0	0	877499	520893	192669	0			53961	7054	3
LLLTNC(UniMod:4)FPEFTSR	LLLTNCFPEFTSR	13	0	1596.8	MGYG000001021_01745	2	0.989191	0.0119379	unmatched	unmatched	unmatched	MS/MS	unmatched	unmatched	0	0	0	1	0	0	1298150	0	0	0	1298150	0	0			53962	11898	1
LLLVDDSIVR	LLLVDDSIVR	10	0	1141.67	MGYG000000730_01696;MGYG000001409_00286	2	0.921809	0.040153	MS/MS	unmatched	unmatched	unmatched	unmatched	unmatched	1	0	0	0	0	0	1530120	1530120	0	0	0	0	0			53963	18612;18828	1
LLLVLPEANK	LLLVLPEANK	10	0	1108.69	MGYG000002478_00798	2	0.999541	0.00114618	MS/MS	MS/MS	MS/MS	MS/MS	MS/MS	MS/MS	1	1	1	1	1	1	32831518	3267830	3463810	10002900	707692	547886	14841400			53964	2697	6
LLLVVDPMLATGGSAIEAVEMLK	LLLVVDPMLATGGSAIEAVEMLK	23	0	2369.29	MGYG000002284_01855	2	0.998813	0.00145584	unmatched	MS/MS	unmatched	unmatched	unmatched	unmatched	0	1	0	0	0	0	125374	0	125374	0	0	0	0			53965	9163	1
LLLYGGAINQAGSVK	LLLYGGAINQAGSVK	15	0	1502.85	MGYG000002545_01278;MGYG000002272_01289;MGYG000000022_01438	2	0.99882	0.000642325	MS/MS	unmatched	unmatched	MS/MS	MS/MS	MS/MS	1	0	0	1	1	1	2999426	1634970	0	0	612847	517479	234130			53966	15163;13733;14136	4
LLMDEVTIVEPQGSLK	LLMDEVTIVEPQGSLK	16	0	1770.94	MGYG000002395_01523	2	0.997523	0.00159267	MS/MS	unmatched	MS/MS	MS/MS	unmatched	unmatched	1	0	1	1	0	0	4931948	1847640	0	350948	2733360	0	0			53967	2670	3
LLMDVVDVVEPQGSLK	LLMDVVDVVEPQGSLK	16	0	1740.93	MGYG000003383_00013	2	0.99834	0.00145584	MS/MS	MS/MS	MS/MS	MS/MS	MS/MS	unmatched	2	1	1	1	1	0	15548101	4462330	914311	1784730	6131040	2255690	0			53968	874	6
LLMENGEIPDTLTC(UniMod:4)LK	LLMENGEIPDTLTCLK	16	0	1845.92	MGYG000000084_02444	2	0.999932	0.000123769	unmatched	MS/MS	unmatched	unmatched	unmatched	unmatched	0	1	0	0	0	0	764892	0	764892	0	0	0	0			53969	12915	1
LLMESDAVSYYATFDNYMVGQK	LLMESDAVSYYATFDNYMVGQK	22	0	2544.15	MGYG000000133_01899	2	0.99999	1.88051e-05	unmatched	unmatched	MS/MS	unmatched	unmatched	unmatched	0	0	1	0	0	0	4467110	0	0	4467110	0	0	0			53970	5216	1
LLMNSDAVSYYATFDNYK	LLMNSDAVSYYATFDNYK	18	0	2113.97	MGYG000000031_03173;MGYG000000200_00509;MGYG000000263_00659;MGYG000002312_02533	2	0.995173	0.00419112	unmatched	unmatched	MS/MS	unmatched	unmatched	unmatched	0	0	1	0	0	0	1528400	0	0	1528400	0	0	0			53971	4650;3243;5988;2890	1
LLMNSDAVTYYATFDNYK	LLMNSDAVTYYATFDNYK	18	0	2127.98	MGYG000001338_00963;MGYG000000142_01694	2	0.999958	7.57069e-05	MS/MS	MS/MS	MS/MS	MS/MS	MS/MS	MS/MS	1	1	1	1	1	1	15709490	1568580	6095080	1267430	4033480	1356240	1388680			53972	2287;3659	6
LLMSMGLK	LLMSMGLK	8	0	891.492	MGYG000001338_00282	2	0.998784	0.00145584	MS/MS	MS/MS	MS/MS	MS/MS	MS/MS	MS/MS	1	1	1	1	1	1	8342432	1309040	1647120	1456460	2314920	747765	867127			53973	2086	6
LLMTNNFPEFTSR	LLMTNNFPEFTSR	13	0	1568.77	MGYG000000036_00592	2	0.999751	0.000188848	unmatched	unmatched	unmatched	unmatched	MS/MS	unmatched	0	0	0	0	1	0	664765	0	0	0	0	664765	0			53974	15437	1
LLNC(UniMod:4)GTK	LLNCGTK	7	0	804.416	MGYG000002492_03135;MGYG000000249_02314;MGYG000000212_01579	2	0.978794	0.0121552	MS/MS	unmatched	unmatched	MS/MS	MS/MS	unmatched	1	0	0	1	1	0	8547860	3519130	0	0	3112970	1915760	0			53975	15101;14474;14866	3
LLNDGTFSNLSK	LLNDGTFSNLSK	12	0	1307.67	MGYG000003697_01279;MGYG000002293_01728	2	0.989177	0.00819316	unmatched	unmatched	unmatched	unmatched	unmatched	MS/MS	0	0	0	0	0	1	30318300	0	0	0	0	0	30318300			53976	6051;1739	1
LLNDLDKLDWPEK	LLNDLDKLDWPEK	13	1	1597.83	MGYG000001315_02740;MGYG000000262_01012;MGYG000000242_02660;MGYG000002602_00517;MGYG000000038_01185;MGYG000000263_00204;MGYG000000229_01328;MGYG000003695_02891	2	0.999955	8.14927e-05	MS/MS	MS/MS	MS/MS	MS/MS	MS/MS	MS/MS	2	2	1	2	1	1	8630592	1201501	1381676	726108	2154516	1298950	1867840			53977	10723;11097;8607;16141;9439;7986;9198;10788	9
LLNDLQAEK	LLNDLQAEK	9	0	1042.57	MGYG000001292_00948;MGYG000002395_01205	2	0.987023	0.0090893	MS/MS	unmatched	unmatched	unmatched	MS/MS	unmatched	1	0	0	0	1	0	5372630	3316440	0	0	0	2056190	0			53978	10402;11304	2
LLNDYIATDGAVVSSVDEINNFETLK	LLNDYIATDGAVVSSVDEINNFETLK	26	0	2839.41	MGYG000000193_02708	2	0.98863	0.00456656	MS/MS	unmatched	unmatched	unmatched	unmatched	unmatched	1	0	0	0	0	0	139738	139738	0	0	0	0	0			53979	2683	1
LLNEAMPNDK	LLNEAMPNDK	10	0	1143.56	MGYG000000022_00951	2	0.990805	0.00612588	unmatched	unmatched	unmatched	unmatched	MS/MS	unmatched	0	0	0	0	1	0	588549	0	0	0	0	588549	0			53980	8833	1
LLNEAMPSDK	LLNEAMPSDK	10	0	1116.55	MGYG000002272_01572	2	0.999322	0.000964204	MS/MS	MS/MS	unmatched	MS/MS	MS/MS	MS/MS	1	1	0	1	1	1	3896547	1134510	408171	0	246040	1512920	594906			53981	8608	5
LLNEC(UniMod:4)NSGIK	LLNECNSGIK	10	0	1146.57	MGYG000002563_02803	2	0.999624	0.000188848	MS/MS	MS/MS	unmatched	MS/MS	MS/MS	MS/MS	1	1	0	1	1	1	7260084	1817240	271118	0	1656840	2543630	971256			53982	6441	5
LLNEDEDALIR	LLNEDEDALIR	11	0	1299.67	MGYG000002528_02444	2	0.99776	0.00159267	MS/MS	MS/MS	unmatched	MS/MS	unmatched	MS/MS	1	1	0	1	0	1	4123095	1445400	845235	0	1187020	0	645440			53983	2360	4
LLNEDEEPIIR	LLNEDEEPIIR	11	0	1339.7	MGYG000003694_02664	2	0.995166	0.00427604	MS/MS	MS/MS	unmatched	unmatched	MS/MS	MS/MS	1	1	0	0	1	1	11134338	1115580	1413460	0	0	748688	7856610			53984	1790	4
LLNEHGEFLNK	LLNEHGEFLNK	11	0	1312.68	MGYG000002478_00044	2	0.991405	0.00719297	unmatched	unmatched	MS/MS	unmatched	unmatched	unmatched	0	0	1	0	0	0	840815	0	0	840815	0	0	0			53985	5226	1
LLNEHPDAR	LLNEHPDAR	9	0	1063.54	MGYG000001338_02022	2	0.972001	0.0157365	MS/MS	unmatched	unmatched	unmatched	unmatched	unmatched	1	0	0	0	0	0	558350	558350	0	0	0	0	0			53986	8304	1
LLNENEEPIIR	LLNENEEPIIR	11	0	1338.71	MGYG000002492_01376	2	0.999645	0.000649808	MS/MS	MS/MS	unmatched	MS/MS	unmatched	unmatched	1	1	0	1	0	0	9607880	3768900	4202500	0	1636480	0	0			53987	1516	3
LLNENEEPVIR	LLNENEEPVIR	11	0	1324.7	MGYG000001456.1_01625;MGYG000002278_03187	2	0.997197	0.00196002	unmatched	MS/MS	unmatched	MS/MS	MS/MS	MS/MS	0	1	0	1	1	1	2259667	0	505256	0	361184	419079	974148			53988	6461;6999	4
LLNFALQQGLIAPEDK	LLNFALQQGLIAPEDK	16	0	1768.97	MGYG000002284_01367	2	0.997723	0.00112947	unmatched	MS/MS	unmatched	unmatched	MS/MS	unmatched	0	1	0	0	1	0	2211699	0	1298720	0	0	912979	0			53989	4050	2
LLNILETK	LLNILETK	8	0	942.575	MGYG000000045_01397	2	0.945945	0.033806	unmatched	unmatched	unmatched	MS/MS	unmatched	unmatched	0	0	0	1	0	0	1010660	0	0	0	1010660	0	0			53990	7491	1
LLNITGDWQK	LLNITGDWQK	10	0	1186.63	MGYG000001292_00394	2	0.999501	0.000416718	MS/MS	unmatched	MS/MS	MS/MS	MS/MS	unmatched	1	0	1	1	1	0	21627160	7142580	0	5803920	4670350	4010310	0			53991	2996	4
LLNLADDIGK	LLNLADDIGK	10	0	1070.6	MGYG000000142_02776;MGYG000000263_01557	2	0.998802	0.000964204	MS/MS	MS/MS	MS/MS	MS/MS	MS/MS	MS/MS	1	1	1	1	1	1	11330885	2363420	2709650	2286340	1702280	1597160	672035			53992	5641;6639	6
LLNLNESVIR	LLNLNESVIR	10	0	1169.68	MGYG000003683_01543	2	0.997537	0.00132929	MS/MS	unmatched	unmatched	MS/MS	MS/MS	MS/MS	1	0	0	1	1	1	24538590	4521810	0	0	2296760	16584400	1135620			53993	1651	4
LLNLTFSSK	LLNLTFSSK	9	0	1021.58	MGYG000001346_02123	2	0.966743	0.0181205	MS/MS	MS/MS	unmatched	unmatched	MS/MS	unmatched	1	1	0	0	1	0	878190	341406	311771	0	0	225013	0			53994	12805	3
LLNLVMVC(UniMod:4)TQVEGVHQHEYEHAVR	LLNLVMVCTQVEGVHQHEYEHAVR	24	0	2860.41	MGYG000000730_01291	2	0.994741	0.00232881	MS/MS	unmatched	unmatched	unmatched	unmatched	unmatched	1	0	0	0	0	0	529052	529052	0	0	0	0	0			53995	2525	1
LLNNNPR	LLNNNPR	7	0	839.461	MGYG000001359_00885	2	0.991942	0.00456656	MS/MS	MS/MS	unmatched	MS/MS	MS/MS	MS/MS	1	1	0	1	1	1	30004940	12817300	5565490	0	1261220	4017900	6343030			53996	739	5
LLNPVER	LLNPVER	7	0	839.486	MGYG000003695_02346	2	0.946515	0.0369006	unmatched	unmatched	MS/MS	MS/MS	unmatched	unmatched	0	0	1	1	0	0	2219331	0	0	1820620	398711	0	0			53997	18076	2
LLNTLTLEHLGPGPEPNITIFWDPK	LLNTLTLEHLGPGPEPNITIFWDPK	25	0	2814.49	MGYG000002469_00869;MGYG000002395_01138;MGYG000001292_01825;MGYG000003383_01147;MGYG000002396_00839	2	0.999499	0.000416718	MS/MS	unmatched	unmatched	unmatched	unmatched	unmatched	1	0	0	0	0	0	2950120	2950120	0	0	0	0	0			53998	1019;738;1060;1287;940	1
LLNTMGANPQK	LLNTMGANPQK	11	0	1185.62	MGYG000003694_02468	2	0.999556	0.000401585	unmatched	unmatched	unmatched	unmatched	unmatched	MS/MS	0	0	0	0	0	1	684704	0	0	0	0	0	684704			53999	11991	1
LLNTNLINLDMK	LLNTNLINLDMK	12	0	1400.77	MGYG000002284_01916	2	0.999837	0.000964204	unmatched	MS/MS	unmatched	unmatched	MS/MS	unmatched	0	1	0	0	1	0	6344860	0	2213410	0	0	4131450	0			54000	2078	2
LLNVAPEVWLPSTLGR	LLNVAPEVWLPSTLGR	16	0	1763.99	MGYG000002284_01482	2	0.999524	0.000964204	unmatched	MS/MS	unmatched	unmatched	MS/MS	unmatched	0	2	0	0	2	0	24155572	0	16477898	0	0	7677674	0			54001	828	4
LLNVINELSK	LLNVINELSK	10	0	1141.67	MGYG000002528_02167	2	0.996744	0.00232162	MS/MS	unmatched	unmatched	unmatched	MS/MS	MS/MS	1	0	0	0	1	1	1661791	647379	0	0	0	421025	593387			54002	9333	3
LLNVLGNK	LLNVLGNK	8	0	869.533	MGYG000002528_00601	2	0.98603	0.0119379	MS/MS	MS/MS	unmatched	MS/MS	unmatched	unmatched	1	1	0	1	0	0	8909420	2953250	2733800	0	3222370	0	0			54003	3840	3
LLPADVAAAFK	LLPADVAAAFK	11	0	1114.64	MGYG000000263_01375	2	0.998314	0.00159267	MS/MS	unmatched	unmatched	MS/MS	unmatched	unmatched	1	0	0	1	0	0	3274010	1701250	0	0	1572760	0	0			54004	12152	2
LLPADVSAAFK	LLPADVSAAFK	11	0	1130.63	MGYG000000142_02013	2	0.995348	0.00232881	MS/MS	MS/MS	unmatched	unmatched	MS/MS	unmatched	1	1	0	0	1	0	2547740	298242	1254000	0	0	995498	0			54005	10679	3
LLPAGTGFR	LLPAGTGFR	9	0	930.529	MGYG000000045_02620	2	0.950954	0.033806	MS/MS	MS/MS	unmatched	MS/MS	unmatched	unmatched	1	1	0	1	0	0	928572	152691	340805	0	435076	0	0			54006	7758	3
LLPAGTGLR	LLPAGTGLR	9	0	896.544	MGYG000000026_01134	2	0.927729	0.0424248	unmatched	unmatched	unmatched	unmatched	unmatched	MS/MS	0	0	0	0	0	1	4364400	0	0	0	0	0	4364400			54007	5844	1
LLPALEVAMGR	LLPALEVAMGR	11	0	1168.66	MGYG000003683_00712	2	0.899639	0.0716364	MS/MS	unmatched	unmatched	unmatched	unmatched	unmatched	1	0	0	0	0	0	641228	641228	0	0	0	0	0			54008	10297	1
LLPEFPDIK	LLPEFPDIK	9	0	1070.6	MGYG000000002_01358	2	0.989833	0.0119379	MS/MS	unmatched	unmatched	MS/MS	unmatched	unmatched	1	0	0	1	0	0	622374	88913	0	0	533461	0	0			54009	12471	2
LLPGFPLVLHGASTVIPSFVEEC(UniMod:4)NK	LLPGFPLVLHGASTVIPSFVEECNK	25	0	2723.43	MGYG000004769_01098	2	0.999555	0.000401585	unmatched	unmatched	unmatched	unmatched	MS/MS	MS/MS	0	0	0	0	1	1	12235400	0	0	0	0	1697600	10537800			54010	3843	2
LLPGTGNITVNK	LLPGTGNITVNK	12	0	1225.7	MGYG000000730_01224	2	0.999007	0.000642325	MS/MS	unmatched	unmatched	unmatched	unmatched	unmatched	1	0	0	0	0	0	3067100	3067100	0	0	0	0	0			54011	11554	1
LLPGVYVSR	LLPGVYVSR	9	0	1002.59	MGYG000002528_00383	2	0.977926	0.0137604	MS/MS	MS/MS	unmatched	MS/MS	unmatched	MS/MS	1	1	0	1	0	1	1277172	416764	378653	0	228220	0	253535			54012	18276	4
LLPIVDNFER	LLPIVDNFER	10	0	1214.67	MGYG000000078_00138;MGYG000000562_02512	2	0.997355	0.00145584	unmatched	MS/MS	unmatched	MS/MS	unmatched	unmatched	0	1	0	1	0	0	1908646	0	949158	0	959488	0	0			54013	19093;17908	2
LLPLC(UniMod:4)PYK	LLPLCPYK	8	0	1002.56	MGYG000004769_01299	2	0.989708	0.00676792	unmatched	unmatched	unmatched	unmatched	unmatched	MS/MS	0	0	0	0	0	1	418110	0	0	0	0	0	418110			54014	18277	1
LLPLIGVEGVTK	LLPLIGVEGVTK	12	0	1237.76	MGYG000000045_02525	2	0.999649	0.000188848	MS/MS	MS/MS	unmatched	MS/MS	MS/MS	unmatched	1	1	0	1	1	0	1584119	244829	548173	0	637228	153889	0			54015	7216	4
LLPMLPDSQEC(UniMod:4)LSR	LLPMLPDSQECLSR	14	0	1657.82	MGYG000000251_02838	2	0.999703	0.00103979	MS/MS	MS/MS	unmatched	unmatched	MS/MS	MS/MS	1	1	0	0	1	1	1539579	357269	312508	0	0	300358	569444			54016	13771	4
LLPMMPEALR	LLPMMPEALR	10	0	1169.63	MGYG000002284_00544	2	0.998782	0.000964204	unmatched	MS/MS	unmatched	unmatched	MS/MS	unmatched	0	1	0	0	1	0	8669770	0	4420750	0	0	4249020	0			54017	2880	2
LLPNTSGAR	LLPNTSGAR	9	0	927.514	MGYG000000078_00520	2	0.977505	0.0157365	MS/MS	MS/MS	unmatched	unmatched	unmatched	unmatched	1	1	0	0	0	0	258261	173327	84934	0	0	0	0			54018	19679	2
LLPSYPGIEIK	LLPSYPGIEIK	11	0	1228.71	MGYG000000200_00863;MGYG000000263_00214	2	0.994918	0.0049571	MS/MS	unmatched	MS/MS	MS/MS	MS/MS	unmatched	1	0	1	1	1	0	3125158	676674	0	641221	1466370	340893	0			54019	10282;14114	4
LLPSYPGITIK	LLPSYPGITIK	11	0	1200.71	MGYG000001338_01576	2	0.999111	0.00114618	MS/MS	MS/MS	MS/MS	MS/MS	MS/MS	MS/MS	1	1	1	1	1	1	5267422	604304	656347	359422	2589290	374584	683475			54020	6007	6
LLPTTLVDK	LLPTTLVDK	9	0	998.601	MGYG000000036_00944	2	0.9838	0.0090893	unmatched	unmatched	unmatched	unmatched	MS/MS	unmatched	0	0	0	0	1	0	1068580	0	0	0	0	1068580	0			54021	4038	1
LLPVDSEHSAIFQC(UniMod:4)LQDK	LLPVDSEHSAIFQCLQDK	18	0	2099.04	MGYG000000022_02599;MGYG000002272_00044;MGYG000002545_00294	2	0.99074	0.00456656	MS/MS	unmatched	unmatched	MS/MS	MS/MS	unmatched	1	0	0	1	1	0	3192976	1545480	0	0	905456	742040	0			54022	10254;11615;9818	3
LLPVIDNFER	LLPVIDNFER	10	0	1214.67	MGYG000002528_00170	2	0.993973	0.00419112	MS/MS	MS/MS	MS/MS	MS/MS	MS/MS	MS/MS	1	1	1	1	1	1	68309740	14460100	10555100	12640300	5144590	3562250	21947400			54023	4173	6
LLPVLEER	LLPVLEER	8	0	967.57	MGYG000000251_00825	2	0.914727	0.0557513	unmatched	unmatched	unmatched	unmatched	MS/MS	unmatched	0	0	0	0	1	0	185692	0	0	0	0	185692	0			54024	12086	1
LLPVLIENMGEAYPELNAQK	LLPVLIENMGEAYPELNAQK	20	0	2241.17	MGYG000002478_02005	2	0.934846	0.0369186	unmatched	unmatched	unmatched	unmatched	unmatched	MS/MS	0	0	0	0	0	1	2885540	0	0	0	0	0	2885540			54025	2901	1
LLPVVDNFER	LLPVVDNFER	10	0	1200.65	MGYG000000262_01375	2	0.981388	0.0119541	MS/MS	MS/MS	unmatched	unmatched	unmatched	unmatched	1	1	0	0	0	0	8659120	6007060	2652060	0	0	0	0			54026	12937	2
LLPYAEDANVLQK	LLPYAEDANVLQK	13	0	1472.79	MGYG000003937_00781	2	0.999134	0.000416718	MS/MS	unmatched	unmatched	unmatched	MS/MS	unmatched	1	0	0	0	1	0	1203061	336615	0	0	0	866446	0			54027	13196	2
LLQAGNVDK	LLQAGNVDK	9	0	956.529	MGYG000003937_01119	2	0.998886	0.000649808	MS/MS	unmatched	MS/MS	MS/MS	MS/MS	unmatched	1	0	1	1	1	0	14688947	2378390	0	618927	3997160	7694470	0			54028	1890	4
LLQAWGNVDWHEMYR	LLQAWGNVDWHEMYR	15	0	1916.9	MGYG000002284_00180	2	0.933017	0.0391087	unmatched	MS/MS	unmatched	unmatched	MS/MS	unmatched	0	1	0	0	1	0	4606540	0	2756260	0	0	1850280	0			54029	4578	2
LLQENFDNVPLSLDTSNK	LLQENFDNVPLSLDTSNK	18	0	2046.03	MGYG000000002_02252	2	0.994866	0.00427604	MS/MS	MS/MS	unmatched	MS/MS	unmatched	unmatched	1	1	0	1	0	0	2325997	686219	590288	0	1049490	0	0			54030	562	3
LLQENFDNVPLSLDTSNKK	LLQENFDNVPLSLDTSNKK	19	1	2174.12	MGYG000000002_02252	2	0.999838	0.000188848	MS/MS	MS/MS	unmatched	MS/MS	MS/MS	unmatched	1	1	0	1	1	0	38154140	7295340	10173200	0	17701400	2984200	0			54031	562	4
LLQFTLDDGTGTDR	LLQFTLDDGTGTDR	14	0	1550.76	MGYG000000229_00961;MGYG000002528_01165;MGYG000000263_03003;MGYG000000026_00784;MGYG000000038_02895;MGYG000000263_02981;MGYG000000562_02686;MGYG000000002_00587;MGYG000000136_02200;MGYG000000133_02652;MGYG000002286_01897;MGYG000002298_02976;MGYG000000142_02977;MGYG000003694_00611;MGYG000003694_00616;MGYG000000146_03130;MGYG000003695_02383;MGYG000002312_00054;MGYG000000036_01615;MGYG000000212_03322	2	0.999513	0.00114618	MS/MS	MS/MS	MS/MS	MS/MS	MS/MS	MS/MS	1	1	1	1	1	1	4613386	804125	1283300	232811	474267	436433	1382450			54032	11993;17047;17303;14019;7231;6601;10827;7393;15778;13225;11009;7418;6811;15682;4944;8863;8980;6659;11997;8681	6
LLQFTLDDGTGVER	LLQFTLDDGTGVER	14	0	1562.79	MGYG000000200_01726;MGYG000001338_03097	2	0.999745	0.000188848	MS/MS	MS/MS	unmatched	MS/MS	MS/MS	unmatched	1	1	0	1	1	0	7109960	1583580	2337780	0	1946110	1242490	0			54033	5602;3845	4
LLQGLEEVDYLPNVK	LLQGLEEVDYLPNVK	15	0	1728.93	MGYG000001021_01463	2	0.955964	0.033806	unmatched	unmatched	unmatched	MS/MS	unmatched	unmatched	0	0	0	1	0	0	187506	0	0	0	187506	0	0			54034	14417	1
LLQIC(UniMod:4)DK	LLQICDK	7	0	888.474	MGYG000002528_02591;MGYG000000262_00256	2	0.990716	0.00849093	MS/MS	unmatched	unmatched	MS/MS	unmatched	MS/MS	1	0	0	1	0	1	1939022	350190	0	0	1143760	0	445072			54035	19078;14820	3
LLQMHSNNR	LLQMHSNNR	9	0	1111.56	MGYG000001409_00391	2	0.931573	0.040153	MS/MS	unmatched	unmatched	unmatched	unmatched	unmatched	1	0	0	0	0	0	92094	92094	0	0	0	0	0			54036	4471	1
LLQMYESMKPK	LLQMYESMKPK	11	1	1366.7	MGYG000002293_01032;MGYG000003697_01732	2	0.996393	0.00196002	unmatched	unmatched	unmatched	unmatched	unmatched	MS/MS	0	0	0	0	0	1	1347610	0	0	0	0	0	1347610			54037	7536;11691	1
LLQNNNSMMAEK	LLQNNNSMMAEK	12	0	1391.65	MGYG000002545_01879	2	0.974965	0.0157365	MS/MS	unmatched	unmatched	unmatched	unmatched	unmatched	1	0	0	0	0	0	1491750	1491750	0	0	0	0	0			54038	10655	1
LLQNNNTMMAEK	LLQNNNTMMAEK	12	0	1405.67	MGYG000000022_00329	2	0.99948	0.000964204	MS/MS	unmatched	unmatched	unmatched	MS/MS	unmatched	1	0	0	0	1	0	1564493	379503	0	0	0	1184990	0			54039	11350	2
LLQPGETQR	LLQPGETQR	9	0	1040.56	MGYG000000251_02226	2	0.999355	0.000964204	MS/MS	MS/MS	MS/MS	MS/MS	MS/MS	MS/MS	1	1	1	1	1	1	18972803	526712	8197120	576315	3856440	5211630	604586			54040	1487	6
LLQPITVGPLELK	LLQPITVGPLELK	13	0	1419.87	MGYG000000260_01043	2	0.999885	0.00042785	MS/MS	MS/MS	unmatched	MS/MS	MS/MS	unmatched	1	1	0	1	1	0	1324035	46270	245983	0	605464	426318	0			54041	9020	4
LLQQILPQDLVK	LLQQILPQDLVK	12	0	1406.85	MGYG000000038_01152	2	0.993119	0.00427604	unmatched	MS/MS	unmatched	unmatched	unmatched	MS/MS	0	1	0	0	0	1	116805	0	72609	0	0	0	44196			54042	16976	2
LLQQILR	LLQQILR	7	0	882.565	MGYG000002470_04269;MGYG000003697_01967;MGYG000002293_00428	2	0.970396	0.0218569	unmatched	unmatched	unmatched	unmatched	unmatched	MS/MS	0	0	0	0	0	1	3770030	0	0	0	0	0	3770030			54043	15848;8456;6446	1
LLQTAITTLK	LLQTAITTLK	10	0	1100.68	MGYG000002284_00079	2	0.976723	0.0121552	unmatched	unmatched	unmatched	unmatched	MS/MS	unmatched	0	0	0	0	1	0	2622540	0	0	0	0	2622540	0			54044	3462	1
LLQVADYDVAAAER	LLQVADYDVAAAER	14	0	1532.78	MGYG000002293_02131	2	0.998907	0.00104437	unmatched	unmatched	unmatched	unmatched	unmatched	MS/MS	0	0	0	0	0	1	2281090	0	0	0	0	0	2281090			54045	15956	1
LLQVVLK	LLQVVLK	7	0	811.553	MGYG000000206_00170	2	0.975809	0.0218569	unmatched	unmatched	unmatched	unmatched	unmatched	MS/MS	0	0	0	0	0	1	162862	0	0	0	0	0	162862			54046	17668	1
LLSDLDKLDWPEK	LLSDLDKLDWPEK	13	1	1570.82	MGYG000000142_02363;MGYG000002286_00519	2	0.998117	0.00112947	MS/MS	MS/MS	MS/MS	unmatched	MS/MS	unmatched	1	1	1	0	1	0	2308844	629439	641648	289903	0	747854	0			54047	7968;11976	4
LLSDLSGVWDFK	LLSDLSGVWDFK	12	0	1378.71	MGYG000001386_04007;MGYG000000078_01005	2	0.996931	0.00145584	MS/MS	MS/MS	unmatched	unmatched	unmatched	unmatched	1	1	0	0	0	0	1606834	583934	1022900	0	0	0	0			54048	13448;5287	2
LLSDMVAVK	LLSDMVAVK	9	0	974.547	MGYG000002478_02426	2	0.984493	0.0166565	unmatched	MS/MS	MS/MS	unmatched	unmatched	MS/MS	0	1	1	0	0	1	23001070	0	2195480	16703400	0	0	4102190			54049	2369	3
LLSEIADYFR	LLSEIADYFR	10	0	1225.63	MGYG000001338_01634;MGYG000001374_02148	2	0.99886	0.00145584	MS/MS	MS/MS	MS/MS	MS/MS	MS/MS	MS/MS	1	1	1	1	1	1	54747780	7837870	12466000	6867120	14077500	9062300	4436990			54050	545;3800	6
LLSEIADYFRPIR	LLSEIADYFRPIR	13	1	1591.87	MGYG000001338_01634;MGYG000001374_02148	2	0.987109	0.00651466	MS/MS	unmatched	unmatched	unmatched	unmatched	unmatched	1	0	0	0	0	0	345760	345760	0	0	0	0	0			54051	545;3800	1
LLSEIIQETFDR	LLSEIIQETFDR	12	0	1462.77	MGYG000001338_02886	2	0.999648	0.00112947	MS/MS	MS/MS	unmatched	MS/MS	MS/MS	MS/MS	1	1	0	1	1	1	5694927	2135180	1311050	0	811422	848172	589103			54052	5686	5
LLSEMVATK	LLSEMVATK	9	0	990.542	MGYG000000243_02424;MGYG000001345_02022;MGYG000001313_01096;MGYG000002470_00406	2	0.991172	0.00456656	MS/MS	MS/MS	unmatched	unmatched	MS/MS	unmatched	1	1	0	0	1	0	1800066	573834	607252	0	0	618980	0			54053	5233;6380;5679;6399	3
LLSEMVGTK	LLSEMVGTK	9	0	976.526	MGYG000001346_02908	2	0.966084	0.0181205	MS/MS	MS/MS	unmatched	unmatched	MS/MS	unmatched	1	1	0	0	1	0	10283120	2798680	4234310	0	0	3250130	0			54054	8134	3
LLSETVYK	LLSETVYK	8	0	951.527	MGYG000001346_00623	2	0.980379	0.00944545	unmatched	MS/MS	unmatched	unmatched	MS/MS	unmatched	0	1	0	0	1	0	2347370	0	1042400	0	0	1304970	0			54055	8954	2
LLSGAIDGLER	LLSGAIDGLER	11	0	1142.63	MGYG000001756_00412	2	0.984661	0.0125429	MS/MS	unmatched	unmatched	unmatched	unmatched	unmatched	1	0	0	0	0	0	2607540	2607540	0	0	0	0	0			54056	10669	1
LLSGAIDTLR	LLSGAIDTLR	10	0	1057.61	MGYG000002284_01108	2	0.998761	0.000964204	unmatched	MS/MS	unmatched	unmatched	MS/MS	unmatched	0	1	0	0	1	0	17437710	0	8380880	0	0	9056830	0			54057	5872	2
LLSIFEENNIAIAADDVAHETR	LLSIFEENNIAIAADDVAHETR	22	0	2440.22	MGYG000002445_00872	2	0.997644	0.00145584	unmatched	MS/MS	unmatched	MS/MS	MS/MS	MS/MS	0	1	0	1	1	1	47087620	0	32361500	0	1383410	1186810	12155900			54058	1218	4
LLSILNVNTPDDK	LLSILNVNTPDDK	13	0	1440.78	MGYG000000231_01655	2	0.999885	0.00042785	unmatched	unmatched	unmatched	MS/MS	unmatched	unmatched	0	0	0	1	0	0	1214170	0	0	0	1214170	0	0			54059	9434	1
LLSILPR	LLSILPR	7	0	810.533	MGYG000001704_00394;MGYG000003656_02107;MGYG000000142_00075;MGYG000000231_01408;MGYG000002445_01562;MGYG000000119_01617	2	0.990171	0.00651466	MS/MS	MS/MS	MS/MS	MS/MS	MS/MS	MS/MS	1	1	1	1	1	1	17861870	4754540	2347480	5125690	2575540	1585300	1473320			54060	10911;15419;8877;13084;12786;13200	6
LLSILSTK	LLSILSTK	8	0	873.553	MGYG000000038_02092	2	0.990263	0.00719297	MS/MS	unmatched	MS/MS	unmatched	MS/MS	unmatched	1	0	1	0	1	0	2618796	573755	0	1519740	0	525301	0			54061	7575	3
LLSIPFTFENR	LLSIPFTFENR	11	0	1335.72	MGYG000002272_00777;MGYG000002545_01914;MGYG000002274_02279	2	0.999815	0.000416718	MS/MS	MS/MS	unmatched	MS/MS	MS/MS	MS/MS	1	1	0	1	1	1	92656280	10605900	27357500	0	27875400	21678400	5139080			54062	3400;3503;4232	5
LLSIPFTFNNR	LLSIPFTFNNR	11	0	1320.72	MGYG000001300_01351	2	0.990259	0.00456656	MS/MS	MS/MS	unmatched	MS/MS	unmatched	unmatched	1	1	0	1	0	0	13058880	4113440	3302420	0	5643020	0	0			54063	5217	3
LLSLEQALEFINK	LLSLEQALEFINK	13	0	1516.85	MGYG000002284_00913	2	0.958618	0.0181205	unmatched	MS/MS	unmatched	unmatched	MS/MS	unmatched	0	1	0	0	1	0	613230	0	238316	0	0	374914	0			54064	1706	2
LLSLEQALEFINKDEMVEVTPESIR	LLSLEQALEFINKDEMVEVTPESIR	25	1	2902.5	MGYG000002284_00913	2	0.991202	0.00612588	unmatched	unmatched	unmatched	unmatched	MS/MS	unmatched	0	0	0	0	1	0	533388	0	0	0	0	533388	0			54065	1706	1
LLSLLEHLEYK	LLSLLEHLEYK	11	0	1356.76	MGYG000000263_00572	2	0.999155	0.000416718	MS/MS	unmatched	unmatched	unmatched	unmatched	unmatched	1	0	0	0	0	0	489509	489509	0	0	0	0	0			54066	11004	1
LLSNIETGTVFEK	LLSNIETGTVFEK	13	0	1449.77	MGYG000000044_03336	2	0.999664	0.000188848	unmatched	MS/MS	MS/MS	MS/MS	MS/MS	MS/MS	0	1	1	1	1	1	15037170	0	1592100	7236680	1085020	1979200	3144170			54067	9156	5
LLSNMYVYAGSEHK	LLSNMYVYAGSEHK	14	0	1610.78	MGYG000002470_03354	2	0.980576	0.0125429	MS/MS	unmatched	unmatched	unmatched	unmatched	unmatched	1	0	0	0	0	0	1928220	1928220	0	0	0	0	0			54068	11250	1
LLSNNLINLGIYDEVK	LLSNNLINLGIYDEVK	16	0	1816.99	MGYG000000262_02265;MGYG000002492_02210	2	0.99569	0.00232881	MS/MS	MS/MS	unmatched	unmatched	unmatched	unmatched	1	1	0	0	0	0	6691170	4727160	1964010	0	0	0	0			54069	15873;1869	2
LLSNNLINLGIYDSVK	LLSNNLINLGIYDSVK	16	0	1774.98	MGYG000003694_02605	2	0.995758	0.00175725	MS/MS	MS/MS	unmatched	MS/MS	MS/MS	MS/MS	1	1	0	1	1	1	3921122	449960	435097	0	238296	364889	2432880			54070	2053	5
LLSNNLINLGLYDDVR	LLSNNLINLGLYDDVR	16	0	1830.98	MGYG000003937_00781	2	0.993654	0.00405051	unmatched	unmatched	unmatched	unmatched	MS/MS	unmatched	0	0	0	0	1	0	192897	0	0	0	0	192897	0			54071	13196	1
LLSNNLINLGVYDEVSK	LLSNNLINLGVYDEVSK	17	0	1890.01	MGYG000000031_00186	2	0.985546	0.0119379	unmatched	unmatched	unmatched	MS/MS	unmatched	unmatched	0	0	0	1	0	0	370394	0	0	0	370394	0	0			54072	13227	1
LLSNPDEEVR	LLSNPDEEVR	10	0	1170.59	MGYG000000229_00358	2	0.999113	0.00226329	unmatched	unmatched	MS/MS	unmatched	unmatched	unmatched	0	0	1	0	0	0	949671	0	0	949671	0	0	0			54073	16536	1
LLSNPDEVVK	LLSNPDEVVK	10	0	1112.61	MGYG000000038_00336	2	0.995863	0.00175725	MS/MS	MS/MS	unmatched	MS/MS	MS/MS	unmatched	1	1	0	1	1	0	3082659	784623	1018700	0	800358	478978	0			54074	15809	4
LLSNPNEVVK	LLSNPNEVVK	10	0	1111.62	MGYG000001704_02469	2	0.980187	0.0173391	unmatched	unmatched	MS/MS	unmatched	unmatched	unmatched	0	0	1	0	0	0	1676800	0	0	1676800	0	0	0			54075	14572	1
LLSSFPSLTGDR	LLSSFPSLTGDR	12	0	1291.68	MGYG000003683_01162	2	0.893402	0.0557513	unmatched	unmatched	unmatched	unmatched	MS/MS	unmatched	0	0	0	0	1	0	10138500	0	0	0	0	10138500	0			54076	7175	1
LLSSSDAK	LLSSSDAK	8	0	819.434	MGYG000002545_01963	2	0.99092	0.00456656	MS/MS	unmatched	unmatched	unmatched	unmatched	unmatched	1	0	0	0	0	0	2282110	2282110	0	0	0	0	0			54077	8364	1
LLSSSGAYWR	LLSSSGAYWR	10	0	1138.58	MGYG000000249_00933;MGYG000002286_01186	2	0.998056	0.000649808	MS/MS	unmatched	unmatched	unmatched	unmatched	MS/MS	1	0	0	0	0	1	1828897	1439590	0	0	0	0	389307			54078	4539;9694	2
LLSSSSAYWR	LLSSSSAYWR	10	0	1168.59	MGYG000000031_02095;MGYG000000142_01884;MGYG000001338_01044;MGYG000000200_00587;MGYG000000263_01696;MGYG000000212_03088	2	0.999705	0.000188848	MS/MS	MS/MS	MS/MS	MS/MS	MS/MS	MS/MS	1	1	1	1	1	1	40509730	8068960	6258720	5502250	12936800	5521650	2221350			54079	5601;4771;1767;5210;5405;6241	6
LLSSVTNTSSSVEAMK	LLSSVTNTSSSVEAMK	16	0	1652.83	MGYG000003694_02515	2	0.999755	0.000321776	MS/MS	MS/MS	unmatched	unmatched	MS/MS	MS/MS	1	1	0	0	1	1	2159165	426019	829698	0	0	219087	684361			54080	4635	4
LLSTAGAYWR	LLSTAGAYWR	10	0	1136.6	MGYG000000262_00080	2	0.992921	0.00526924	unmatched	unmatched	unmatched	MS/MS	unmatched	unmatched	0	0	0	1	0	0	361344	0	0	0	361344	0	0			54081	14582	1
LLSTPSIPK	LLSTPSIPK	9	0	954.575	MGYG000001300_02371	2	0.918214	0.0424248	unmatched	unmatched	unmatched	unmatched	unmatched	MS/MS	0	0	0	0	0	1	1162990	0	0	0	0	0	1162990			54082	17532	1
LLSVLSTK	LLSVLSTK	8	0	859.538	MGYG000002445_00380;MGYG000000078_02098;MGYG000000193_00230;MGYG000000242_00798	2	0.986859	0.0090893	MS/MS	MS/MS	MS/MS	MS/MS	MS/MS	MS/MS	1	1	1	1	1	1	15811880	2681680	4013320	2132530	1481450	1109810	4393090			54083	8128;10673;9723;7030	6
LLSYIPQNNLEEAPYTDC(UniMod:4)TDPIDR	LLSYIPQNNLEEAPYTDCTDPIDR	24	0	2836.32	MGYG000003681_01114	2	0.984266	0.0166565	unmatched	unmatched	MS/MS	unmatched	MS/MS	unmatched	0	0	1	0	1	0	1126900	0	0	857893	0	269007	0			54084	3501	2
LLSYIPQNNLEEAPYVDC(UniMod:4)TDPIDR	LLSYIPQNNLEEAPYVDCTDPIDR	24	0	2834.34	MGYG000002470_02014;MGYG000002478_02856	2	0.999853	0.000567451	MS/MS	MS/MS	MS/MS	unmatched	MS/MS	MS/MS	1	1	1	0	1	1	10043581	1044290	874676	4842190	0	613545	2668880			54085	3789;2848	5
LLSYIVK	LLSYIVK	7	0	834.521	MGYG000000251_01577	2	0.940375	0.040153	MS/MS	unmatched	unmatched	unmatched	unmatched	unmatched	1	0	0	0	0	0	1189680	1189680	0	0	0	0	0			54086	15977	1
LLSYLYDIDVER	LLSYLYDIDVER	12	0	1497.77	MGYG000002284_01578	2	0.997599	0.00145584	unmatched	MS/MS	unmatched	unmatched	MS/MS	unmatched	0	2	0	0	1	0	56818723	0	23853123	0	0	32965600	0			54087	2205	3
LLTAEIGNK	LLTAEIGNK	9	0	957.549	MGYG000000036_00014	2	0.99447	0.00175725	unmatched	unmatched	unmatched	unmatched	MS/MS	unmatched	0	0	0	0	1	0	2885540	0	0	0	0	2885540	0			54088	9363	1
LLTALEVFK	LLTALEVFK	9	0	1032.62	MGYG000000249_01473	2	0.998008	0.000649808	MS/MS	unmatched	unmatched	unmatched	unmatched	unmatched	1	0	0	0	0	0	173775	173775	0	0	0	0	0			54089	17592	1
LLTDIPVK	LLTDIPVK	8	0	897.553	MGYG000001704_01205	2	0.975145	0.0173391	unmatched	unmatched	MS/MS	unmatched	unmatched	unmatched	0	0	1	0	0	0	1221130	0	0	1221130	0	0	0			54090	10605	1
LLTEALGSK	LLTEALGSK	9	0	930.538	MGYG000000044_02987	2	0.996437	0.00419112	unmatched	unmatched	MS/MS	unmatched	MS/MS	MS/MS	0	0	1	0	1	1	2294707	0	0	1341740	0	409422	543545			54091	15643	3
LLTEEQK	LLTEEQK	7	0	859.465	MGYG000002448_00808	2	0.995573	0.00232881	MS/MS	unmatched	unmatched	unmatched	unmatched	unmatched	1	0	0	0	0	0	60886300	60886300	0	0	0	0	0			54092	24	1
LLTFDVADEETFR	LLTFDVADEETFR	13	0	1554.76	MGYG000000022_02599;MGYG000002545_00294	2	0.999662	0.000188848	MS/MS	MS/MS	unmatched	MS/MS	MS/MS	MS/MS	1	1	0	1	1	1	4352909	1766240	849746	0	603891	808289	324743			54093	10254;9818	5
LLTFLPLEEIDEMAK	LLTFLPLEEIDEMAK	15	0	1760.93	MGYG000000133_01647;MGYG000000142_03277;MGYG000001338_01596	2	0.99995	9.05034e-05	MS/MS	MS/MS	MS/MS	MS/MS	MS/MS	MS/MS	1	1	1	1	1	1	12647887	1446870	2834160	1304790	1461420	5034300	566347			54094	11354;8938;7504	6
LLTFLPLEEIQEMEK	LLTFLPLEEIQEMEK	15	0	1831.96	MGYG000000002_01378	2	0.994883	0.0049571	MS/MS	unmatched	unmatched	MS/MS	unmatched	unmatched	1	0	0	1	0	0	3545487	855797	0	0	2689690	0	0			54095	10784	2
LLTGEHALC(UniMod:4)YDGR	LLTGEHALCYDGR	13	0	1503.71	MGYG000000251_03353	2	0.999723	0.000188848	MS/MS	MS/MS	unmatched	MS/MS	MS/MS	unmatched	1	1	0	1	1	0	5122570	600310	1506840	0	1444930	1570490	0			54096	6323	4
LLTGPEGLK	LLTGPEGLK	9	0	926.543	MGYG000000022_02599;MGYG000002545_00294	2	0.99138	0.00456656	MS/MS	unmatched	unmatched	unmatched	MS/MS	unmatched	1	0	0	0	1	0	2029548	1343430	0	0	0	686118	0			54097	10254;9818	2
LLTGVQFPMTFTDK	LLTGVQFPMTFTDK	14	0	1596.82	MGYG000001300_02760	2	0.994887	0.00427604	unmatched	MS/MS	unmatched	MS/MS	MS/MS	MS/MS	0	1	0	1	1	1	2686704	0	914763	0	1200420	369268	202253			54098	11180	4
LLTLALPR	LLTLALPR	8	0	895.585	MGYG000002396_00480;MGYG000001292_02350	2	0.996457	0.00172465	MS/MS	MS/MS	MS/MS	MS/MS	MS/MS	MS/MS	1	1	1	1	1	1	22243220	8161820	1371500	3888120	2292070	4207270	2322440			54099	2544;1728	6
LLTLDEVGR	LLTLDEVGR	9	0	1014.57	MGYG000002478_00983	2	0.951779	0.0331893	MS/MS	unmatched	MS/MS	unmatched	unmatched	MS/MS	1	0	1	0	0	1	2650046	660788	0	920698	0	0	1068560			54100	10538	3
LLTLEDQLHK	LLTLEDQLHK	10	0	1208.68	MGYG000001338_00778	2	0.985388	0.0121552	MS/MS	MS/MS	unmatched	MS/MS	MS/MS	MS/MS	1	1	0	1	1	1	16334280	4124780	3329970	0	1709490	1522300	5647740			54101	1223	5
LLTMALPR	LLTMALPR	8	0	913.542	MGYG000003683_01126	2	0.99866	0.000964204	MS/MS	MS/MS	MS/MS	MS/MS	MS/MS	MS/MS	1	1	1	1	1	1	25529670	3166260	1169010	3805100	3633280	12143300	1612720			54102	1594	6
LLTNAIQSAQEK	LLTNAIQSAQEK	12	0	1314.71	MGYG000000036_01128	2	0.999618	0.000188848	unmatched	unmatched	unmatched	unmatched	MS/MS	unmatched	0	0	0	0	1	0	755512	0	0	0	0	755512	0			54103	12858	1
LLTNPVAVHGDNGSVK	LLTNPVAVHGDNGSVK	16	0	1619.86	MGYG000000026_00857	2	0.983764	0.0129351	unmatched	unmatched	unmatched	unmatched	unmatched	MS/MS	0	0	0	0	0	1	1247600	0	0	0	0	0	1247600			54104	11306	1
LLTSADFSGILTK	LLTSADFSGILTK	13	0	1364.75	MGYG000000076_00967	2	0.997167	0.00191137	MS/MS	unmatched	unmatched	MS/MS	unmatched	unmatched	1	0	0	1	0	0	2760024	2454040	0	0	305984	0	0			54105	11310	2
LLTTDNEQVK	LLTTDNEQVK	10	0	1159.61	MGYG000000160_01304	2	0.998898	0.00104437	unmatched	unmatched	MS/MS	unmatched	unmatched	MS/MS	0	0	1	0	0	1	44897000	0	0	34541900	0	0	10355100			54106	1265	2
LLTTHPSSSYALVR	LLTTHPSSSYALVR	14	0	1543.84	MGYG000002293_01403	2	0.998718	0.00169761	unmatched	unmatched	unmatched	unmatched	unmatched	MS/MS	0	0	0	0	0	2	36193940	0	0	0	0	0	36193940			54107	1677	2
LLTTNLIYQSPELLAK	LLTTNLIYQSPELLAK	16	0	1816.03	MGYG000001338_02875;MGYG000000200_00761	2	0.999912	0.000188848	MS/MS	MS/MS	MS/MS	MS/MS	MS/MS	MS/MS	2	2	1	1	1	1	13747102	3137578	3422517	787288	2562930	2881040	955749			54108	3608;7546	8
LLTTNLVYQAPELLEK	LLTTNLVYQAPELLEK	16	0	1844.03	MGYG000000031_01041;MGYG000000263_01899	2	0.993083	0.00282911	MS/MS	unmatched	unmatched	MS/MS	MS/MS	unmatched	1	0	0	1	1	0	580332	193677	0	0	89090	297565	0			54109	9469;9426	3
LLTTNLVYQDPELLAR	LLTTNLVYQDPELLAR	16	0	1858.02	MGYG000000212_02164	2	0.994442	0.00232881	MS/MS	unmatched	unmatched	MS/MS	MS/MS	unmatched	1	0	0	1	1	0	1121261	370823	0	0	521945	228493	0			54110	13848	3
LLTVC(UniMod:4)NFSEHVAEMEIPEEFQK	LLTVCNFSEHVAEMEIPEEFQK	22	0	2649.24	MGYG000000142_02366;MGYG000000263_00207	2	0.983532	0.0090893	MS/MS	unmatched	unmatched	unmatched	MS/MS	unmatched	1	0	0	0	1	0	511808	131572	0	0	0	380236	0			54111	8510;8860	2
LLTVSDNGIGMTK	LLTVSDNGIGMTK	13	0	1347.71	MGYG000000022_02302	2	0.999695	0.000188848	MS/MS	MS/MS	unmatched	unmatched	MS/MS	unmatched	1	1	0	0	1	0	933467	639015	125107	0	0	169345	0			54112	6827	3
LLTVVWPDR	LLTVVWPDR	9	0	1097.62	MGYG000002272_01962	2	0.963417	0.0219745	MS/MS	unmatched	unmatched	unmatched	MS/MS	unmatched	1	0	0	0	1	0	364828	180139	0	0	0	184689	0			54113	14774	2
LLTYAGLK	LLTYAGLK	8	0	877.527	MGYG000001374_02287;MGYG000000038_02896	2	0.991047	0.00719297	unmatched	MS/MS	MS/MS	MS/MS	MS/MS	MS/MS	0	1	1	1	1	1	1549494	0	379973	511650	157626	232974	267271			54114	15639;8103	5
LLVAGASAYPR	LLVAGASAYPR	11	0	1116.63	MGYG000003937_01443	2	0.999549	0.000964204	MS/MS	MS/MS	MS/MS	MS/MS	MS/MS	MS/MS	1	1	1	1	1	1	23200965	6305960	829245	3444950	6601300	3543810	2475700			54115	7086	6
LLVAGAVGVTSDTFER	LLVAGAVGVTSDTFER	16	0	1633.87	MGYG000000113_00831	2	0.99986	0.000732774	MS/MS	MS/MS	unmatched	MS/MS	MS/MS	MS/MS	1	1	0	1	1	1	3071197	638730	600616	0	1138870	264616	428365			54116	9599	5
LLVAVYYDK	LLVAVYYDK	9	0	1082.6	MGYG000000036_00370	2	0.999691	0.000188848	unmatched	unmatched	unmatched	unmatched	MS/MS	unmatched	0	0	0	0	1	0	8893570	0	0	0	0	8893570	0			54117	2024	1
LLVAYFQK	LLVAYFQK	8	0	980.569	MGYG000002478_00339	2	0.992573	0.00419112	unmatched	unmatched	MS/MS	unmatched	unmatched	MS/MS	0	0	1	0	0	1	1693888	0	0	1163210	0	0	530678			54118	4292	2
LLVDAESIDR	LLVDAESIDR	10	0	1129.6	MGYG000000022_00361;MGYG000002545_01922;MGYG000003937_01459;MGYG000000084_02195	2	0.999355	0.000401585	MS/MS	MS/MS	unmatched	MS/MS	MS/MS	MS/MS	1	1	0	1	1	1	60416170	16611200	13304000	0	11977900	13499500	5023570			54119	1380;1545;5019;5677	5
LLVDAQSIDR	LLVDAQSIDR	10	0	1128.61	MGYG000002272_00771	2	0.998594	0.000964204	unmatched	unmatched	unmatched	unmatched	MS/MS	MS/MS	0	0	0	0	1	1	7314180	0	0	0	0	4623830	2690350			54120	6596	2
LLVDKDDPYGK	LLVDKDDPYGK	11	1	1261.66	MGYG000002284_00821	2	0.997787	0.00145584	unmatched	MS/MS	unmatched	unmatched	MS/MS	unmatched	0	2	0	0	2	0	28344920	0	14151170	0	0	14193750	0			54121	224	4
LLVDMAEK	LLVDMAEK	8	0	917.489	MGYG000000251_01847	2	0.998118	0.00112947	unmatched	MS/MS	unmatched	unmatched	MS/MS	unmatched	0	1	0	0	1	0	2090693	0	784083	0	0	1306610	0			54122	9098	2
LLVDMIETEK	LLVDMIETEK	10	0	1189.63	MGYG000000200_01469	2	0.999431	0.00159267	unmatched	unmatched	unmatched	MS/MS	unmatched	unmatched	0	0	0	1	0	0	3103460	0	0	0	3103460	0	0			54123	13971	1
LLVDQGIIAGC(UniMod:4)AGGGFENIC(UniMod:4)DAADILK	LLVDQGIIAGCAGGGFENICDAADILK	27	0	2789.37	MGYG000000251_02975	2	0.999811	0.000188848	unmatched	MS/MS	unmatched	unmatched	MS/MS	unmatched	0	1	0	0	1	0	528422	0	185677	0	0	342745	0			54124	5731	2
LLVEEEPVVAMLSHSTK	LLVEEEPVVAMLSHSTK	17	0	1880.99	MGYG000003695_00808	2	0.999408	0.000416718	MS/MS	unmatched	unmatched	MS/MS	unmatched	MS/MS	1	0	0	1	0	1	2357301	709257	0	0	790581	0	857463			54125	1213	3
LLVESFAK	LLVESFAK	8	0	905.522	MGYG000002448_01934	2	0.985846	0.00819316	MS/MS	unmatched	unmatched	MS/MS	MS/MS	MS/MS	1	0	0	1	1	1	9642010	4408220	0	0	1945380	1509170	1779240			54126	7804	4
LLVEVGFK	LLVEVGFK	8	0	903.543	MGYG000000251_00677	2	0.992957	0.00427604	unmatched	MS/MS	unmatched	MS/MS	MS/MS	unmatched	0	1	0	1	1	0	1906563	0	1003170	0	315858	587535	0			54127	9946	3
LLVEWDGGSGER	LLVEWDGGSGER	12	0	1316.64	MGYG000002438_04093	2	0.997487	0.00132929	MS/MS	unmatched	unmatched	unmatched	unmatched	unmatched	1	0	0	0	0	0	160716	160716	0	0	0	0	0			54128	16574	1
LLVGAGINTR	LLVGAGINTR	10	0	1012.6	MGYG000000044_02394	2	0.994031	0.00442894	MS/MS	unmatched	MS/MS	unmatched	MS/MS	MS/MS	1	0	1	0	1	1	3241833	1021780	0	1177310	0	465180	577563			54129	11775	4
LLVGDEPR	LLVGDEPR	8	0	897.492	MGYG000000206_00772	2	0.953038	0.0265175	unmatched	unmatched	unmatched	unmatched	MS/MS	MS/MS	0	0	0	0	1	1	422954	0	0	0	0	103762	319192			54130	5107	2
LLVGDEVK	LLVGDEVK	8	0	871.501	MGYG000000206_00658	2	0.878189	0.0845052	unmatched	unmatched	unmatched	unmatched	MS/MS	unmatched	0	0	0	0	1	0	209670	0	0	0	0	209670	0			54131	11824	1
LLVGGFEK	LLVGGFEK	8	0	861.496	MGYG000001359_00783	2	0.962939	0.0219745	MS/MS	unmatched	unmatched	unmatched	unmatched	unmatched	1	0	0	0	0	0	739835	739835	0	0	0	0	0			54132	18716	1
LLVGPEGLK	LLVGPEGLK	9	0	924.564	MGYG000002272_00044	2	0.97635	0.0121552	unmatched	unmatched	unmatched	unmatched	MS/MS	unmatched	0	0	0	0	1	0	1099880	0	0	0	0	1099880	0			54133	11615	1
LLVIGC(UniMod:4)GGVASVAIR	LLVIGCGGVASVAIR	15	0	1483.85	MGYG000001338_00678	2	0.99974	0.00103979	unmatched	MS/MS	MS/MS	MS/MS	MS/MS	unmatched	0	1	1	1	1	0	998027	0	508572	70413	302399	116643	0			54134	6931	4
LLVILPEANK	LLVILPEANK	10	0	1108.69	MGYG000001346_01518;MGYG000002470_01229;MGYG000001313_00073;MGYG000001345_04700	2	0.999153	0.000964204	MS/MS	MS/MS	MS/MS	unmatched	MS/MS	MS/MS	1	1	1	0	1	1	16348773	4507980	5218660	437533	0	4267920	1916680			54135	8360;10581;10480;11229	5
LLVLGTVETGGGGC(UniMod:4)VC(UniMod:4)PEHVMLK	LLVLGTVETGGGGCVCPEHVMLK	23	0	2425.22	MGYG000000200_00070;MGYG000000002_02257;MGYG000000142_02505;MGYG000001338_02428	2	0.999637	0.000642325	MS/MS	MS/MS	unmatched	MS/MS	MS/MS	MS/MS	1	1	0	1	1	1	10947508	2040520	2843640	0	3656800	1965570	440978			54136	7434;9580;8958;7732	5
LLVLVAAPEGIK	LLVLVAAPEGIK	12	0	1221.77	MGYG000000160_01737	2	0.993075	0.00419112	unmatched	unmatched	MS/MS	unmatched	unmatched	unmatched	0	0	1	0	0	0	223890	0	0	223890	0	0	0			54137	19133	1
LLVMC(UniMod:4)NFTK	LLVMCNFTK	9	0	1124.57	MGYG000000251_00334	2	0.998859	0.000964204	unmatched	MS/MS	unmatched	unmatched	MS/MS	unmatched	0	1	0	0	1	0	4206590	0	1824840	0	0	2381750	0			54138	5519	2
LLVMPFPNNPTGAVMEK	LLVMPFPNNPTGAVMEK	17	0	1856.95	MGYG000003694_00792	2	0.999534	0.000401585	MS/MS	unmatched	unmatched	unmatched	MS/MS	MS/MS	1	0	0	0	1	1	1604474	188466	0	0	0	581769	834239			54139	11025	3
LLVNIPQSNDFNNHWAK	LLVNIPQSNDFNNHWAK	17	0	2009.01	MGYG000002563_00635	2	0.999765	0.000934308	MS/MS	MS/MS	MS/MS	MS/MS	MS/MS	MS/MS	1	1	1	1	1	1	40901730	4278520	5017400	4456380	5411630	15341300	6396500			54140	1490	6
LLVPDMALTAAEYFAVDKGEK	LLVPDMALTAAEYFAVDKGEK	21	1	2280.17	MGYG000000074_00960;MGYG000001420_02065	2	0.999555	0.000934308	unmatched	unmatched	unmatched	unmatched	MS/MS	unmatched	0	0	0	0	1	0	151318	0	0	0	0	151318	0			54141	13265;13932	1
LLVQEEPIVAMLSHSTK	LLVQEEPIVAMLSHSTK	17	0	1894.02	MGYG000000142_02451	2	0.999868	0.000567451	MS/MS	MS/MS	MS/MS	MS/MS	MS/MS	MS/MS	1	1	1	1	1	1	24772727	1038820	4437920	3430110	9717810	5363860	784207			54142	608	6
LLVQEEPMVAMLSHSTK	LLVQEEPMVAMLSHSTK	17	0	1911.98	MGYG000000263_02727	2	0.989364	0.00456656	MS/MS	unmatched	unmatched	unmatched	unmatched	unmatched	1	0	0	0	0	0	2093250	2093250	0	0	0	0	0			54143	837	1
LLVQGSDLLDNK	LLVQGSDLLDNK	12	0	1313.72	MGYG000003695_02741;MGYG000002286_00653	2	0.950063	0.0331893	MS/MS	unmatched	unmatched	MS/MS	unmatched	MS/MS	1	0	0	1	0	1	18720680	6609390	0	0	6206020	0	5905270			54144	5652;5952	3
LLVQGSDLLDNR	LLVQGSDLLDNR	12	0	1341.72	MGYG000000251_01183	2	0.999701	0.000188848	MS/MS	MS/MS	MS/MS	MS/MS	MS/MS	MS/MS	1	1	1	1	1	1	30154370	1190660	13985700	1181310	3879070	7921490	1996140			54145	1028	6
LLVQIGFK	LLVQIGFK	8	0	916.574	MGYG000000031_03122;MGYG000000002_02286	2	0.988403	0.0119379	MS/MS	MS/MS	unmatched	MS/MS	unmatched	unmatched	1	1	0	1	0	0	100538	26703	13173	0	60661	0	0			54146	11705;10954	3
LLVQPQYSPMPVEK	LLVQPQYSPMPVEK	14	0	1627.86	MGYG000002470_03488;MGYG000003681_00519;MGYG000001346_00381	2	0.999326	0.000416718	MS/MS	MS/MS	unmatched	unmatched	MS/MS	MS/MS	1	1	0	0	1	1	5992169	2279110	2175300	0	0	698447	839312			54147	7865;6153;5608	4
LLVQQEPDASSFPNGGIR	LLVQQEPDASSFPNGGIR	18	0	1926.98	MGYG000003697_01291;MGYG000001345_02670;MGYG000001313_01815;MGYG000003681_02271;MGYG000002478_03192;MGYG000002293_00672	2	0.999126	0.000593092	unmatched	unmatched	unmatched	unmatched	MS/MS	MS/MS	0	0	0	0	1	1	1069157	0	0	0	0	250367	818790			54148	12139;17151;16249;16511;17838;9734	2
LLVQQEPDASSFPSGGIR	LLVQQEPDASSFPSGGIR	18	0	1899.97	MGYG000002293_02026;MGYG000003697_02633	2	0.999368	0.000401585	unmatched	unmatched	unmatched	unmatched	unmatched	MS/MS	0	0	0	0	0	1	4440040	0	0	0	0	0	4440040			54149	14192;15236	1
LLVSAIEEFKK	LLVSAIEEFKK	11	1	1275.74	MGYG000000078_02208	2	0.988793	0.00948947	MS/MS	MS/MS	unmatched	unmatched	unmatched	unmatched	1	1	0	0	0	0	725796	274345	451451	0	0	0	0			54150	4302	2
LLVSDHK	LLVSDHK	7	0	810.46	MGYG000003694_02926;MGYG000000076_01401	2	0.967767	0.0159495	MS/MS	unmatched	unmatched	unmatched	unmatched	MS/MS	1	0	0	0	0	1	1511214	924717	0	0	0	0	586497			54151	9028;10372	2
LLVSGMGDALATYFEAK	LLVSGMGDALATYFEAK	17	0	1784.9	MGYG000000262_00830	2	0.998636	0.000964204	MS/MS	MS/MS	unmatched	MS/MS	MS/MS	unmatched	2	2	0	2	2	0	13574065	2465909	3227846	0	4042687	3837623	0			54152	4489	8
LLVTAIGSSVIR	LLVTAIGSSVIR	12	0	1227.75	MGYG000002528_02938	2	0.998938	0.00159267	unmatched	MS/MS	unmatched	MS/MS	unmatched	unmatched	0	1	0	1	0	0	151929	0	60685	0	91243	0	0			54153	9315	2
LLVTGVAADKDTVR	LLVTGVAADKDTVR	14	1	1456.82	MGYG000000038_01158	2	0.967715	0.0181205	MS/MS	MS/MS	unmatched	unmatched	MS/MS	unmatched	1	1	0	0	1	0	857785	268542	255407	0	0	333836	0			54154	17578	3
LLVVTGGEAVVAQAR	LLVVTGGEAVVAQAR	15	0	1481.86	MGYG000001359_01853	2	0.999815	0.000321776	MS/MS	MS/MS	unmatched	MS/MS	MS/MS	MS/MS	2	2	0	1	2	2	12598601	5639680	2628651	0	548021	1561848	2220401			54155	2689	9
LLVYDPSIHDYSVDK	LLVYDPSIHDYSVDK	15	0	1762.88	MGYG000002545_00531;MGYG000000022_00931	2	0.98132	0.0125429	MS/MS	unmatched	unmatched	unmatched	unmatched	unmatched	1	0	0	0	0	0	725370	725370	0	0	0	0	0			54156	11756;11700	1
LLVYPEAMMENLNK	LLVYPEAMMENLNK	14	0	1663.83	MGYG000002284_01463	2	0.99992	0.000188848	unmatched	MS/MS	unmatched	unmatched	MS/MS	unmatched	0	2	0	0	2	0	22378436	0	7828870	0	0	14549566	0			54157	672	4
LLVYQAAC(UniMod:4)AK	LLVYQAACAK	10	0	1135.61	MGYG000000262_01292	2	0.999175	0.000593092	MS/MS	MS/MS	MS/MS	MS/MS	MS/MS	MS/MS	1	1	1	1	1	1	169838640	23215700	56484900	5553440	27574900	42461100	14548600			54158	51	6
LLWNTSSLFTNPR	LLWNTSSLFTNPR	13	0	1547.81	MGYG000003683_01007;MGYG000002395_00457;MGYG000003383_02076	2	0.999858	0.000188848	MS/MS	MS/MS	MS/MS	MS/MS	MS/MS	unmatched	2	2	2	2	2	0	188859384	18411185	7494841	13605921	53854251	95493185	0			54159	59;88;508	10
LLWQTMQIGGPQELNK	LLWQTMQIGGPQELNK	16	0	1854.97	MGYG000001380_01944	2	0.999853	0.000732774	unmatched	MS/MS	MS/MS	unmatched	unmatched	unmatched	0	1	1	0	0	0	154726000	0	25287000	129439000	0	0	0			54160	1263	2
LLYADNYDDYLFTK	LLYADNYDDYLFTK	14	0	1752.82	MGYG000000074_01126	2	0.990451	0.00874687	unmatched	unmatched	unmatched	unmatched	MS/MS	unmatched	0	0	0	0	1	0	8617860	0	0	0	0	8617860	0			54161	2071	1
LLYAYGEATVPK	LLYAYGEATVPK	12	0	1323.71	MGYG000002470_02014;MGYG000000044_00099;MGYG000002478_02856;MGYG000000243_00156;MGYG000002560_00850;MGYG000003681_01114	2	0.999157	0.000593092	MS/MS	MS/MS	MS/MS	MS/MS	MS/MS	MS/MS	1	1	1	1	1	1	50313240	6329170	6384790	20581400	2947830	4555040	9515010			54162	3789;6731;2848;3978;4189;3501	6
LLYDFLDESK	LLYDFLDESK	10	0	1241.62	MGYG000001380_00117	2	0.952041	0.0369006	unmatched	MS/MS	MS/MS	unmatched	unmatched	unmatched	0	1	1	0	0	0	267376	0	70210	197166	0	0	0			54163	10812	2
LLYDFLDQSK	LLYDFLDQSK	10	0	1240.63	MGYG000000251_01220	2	0.999062	0.00112947	unmatched	MS/MS	unmatched	unmatched	MS/MS	unmatched	0	1	0	0	1	0	2780520	0	1119110	0	0	1661410	0			54164	8189	2
LLYENDAR	LLYENDAR	8	0	992.492	MGYG000000262_01787	2	0.994355	0.0049571	unmatched	MS/MS	unmatched	MS/MS	MS/MS	MS/MS	0	1	0	1	1	1	2078455	0	477589	0	969332	345712	285822			54165	12159	4
LLYENDIR	LLYENDIR	8	0	1034.54	MGYG000001338_02450;MGYG000000200_00091;MGYG000000038_01224	2	0.99499	0.00175725	MS/MS	MS/MS	MS/MS	MS/MS	MS/MS	MS/MS	1	1	1	1	1	1	17749880	3066350	2978370	3317310	4413810	1980890	1993150			54166	7458;8758;10607	6
LLYENDYR	LLYENDYR	8	0	1084.52	MGYG000001021_01119;MGYG000003695_02978	2	0.99232	0.00680194	MS/MS	unmatched	unmatched	MS/MS	unmatched	unmatched	1	0	0	1	0	0	5869880	2045070	0	0	3824810	0	0			54167	8096;12448	2
LLYFVFR	LLYFVFR	7	0	956.548	MGYG000000026_00944	2	0.9757	0.0218569	unmatched	unmatched	unmatched	unmatched	unmatched	MS/MS	0	0	0	0	0	1	282139	0	0	0	0	0	282139			54168	6353	1
LLYHVQVEQK	LLYHVQVEQK	10	0	1255.69	MGYG000002492_02535;MGYG000003694_03008	2	0.996123	0.00432991	MS/MS	MS/MS	unmatched	MS/MS	MS/MS	MS/MS	1	1	0	1	1	1	14049060	4398860	3977150	0	1157460	1244160	3271430			54169	3485;3286	5
LLYITSGHYAK	LLYITSGHYAK	11	0	1264.68	MGYG000002470_00486;MGYG000003681_01663;MGYG000002560_03409;MGYG000002438_03850;MGYG000001346_02967	2	0.965329	0.0181205	unmatched	MS/MS	unmatched	unmatched	MS/MS	unmatched	0	2	0	0	2	0	3217508	0	1907064	0	0	1310444	0			54170	9159;8285;3154;6362;10082	4
LLYLDNAATTK	LLYLDNAATTK	11	0	1221.66	MGYG000000038_02181	2	0.999378	0.00114618	unmatched	MS/MS	unmatched	MS/MS	MS/MS	MS/MS	0	1	0	1	1	1	5224275	0	1690860	0	812232	1784320	936863			54171	9603	4
LLYMSGK	LLYMSGK	7	0	810.431	MGYG000000036_00767	2	0.97079	0.0121552	unmatched	unmatched	unmatched	unmatched	MS/MS	unmatched	0	0	0	0	1	0	2827810	0	0	0	0	2827810	0			54172	4395	1
LLYNHPQVQVVHITSESYTGK	LLYNHPQVQVVHITSESYTGK	21	0	2412.24	MGYG000002284_00681	2	0.986386	0.0119541	unmatched	MS/MS	unmatched	unmatched	MS/MS	unmatched	0	1	0	0	1	0	580537	0	329661	0	0	250876	0			54173	5406	2
LLYSDIK	LLYSDIK	7	0	850.48	MGYG000002563_01761	2	0.902491	0.05075	MS/MS	unmatched	unmatched	unmatched	unmatched	MS/MS	1	0	0	0	0	1	1149410	474144	0	0	0	0	675266			54174	18922	2
LLYTFDNR	LLYTFDNR	8	0	1040.53	MGYG000003681_01919	2	0.996671	0.00175725	unmatched	unmatched	unmatched	unmatched	MS/MS	unmatched	0	0	0	0	1	0	4853080	0	0	0	0	4853080	0			54175	2605	1
LLYVAPESLTK	LLYVAPESLTK	11	0	1232.7	MGYG000002293_02132;MGYG000003697_01311;MGYG000002470_03334;MGYG000000243_00695;MGYG000002560_03929;MGYG000003681_02117;MGYG000001346_00626;MGYG000002478_00466	2	0.999605	0.000401585	MS/MS	unmatched	MS/MS	unmatched	unmatched	MS/MS	1	0	1	0	0	1	10580140	1344700	0	5542310	0	0	3693130			54176	14641;16503;13062;12489;13418;14607;11299;9903	3
LMAAELYK	LMAAELYK	8	0	937.494	MGYG000002470_01236;MGYG000002293_00512;MGYG000000243_01979;MGYG000001313_00088;MGYG000003681_02045;MGYG000002478_00805;MGYG000003697_01477;MGYG000001346_01525;MGYG000001345_04693	2	0.999055	0.000593092	unmatched	unmatched	unmatched	unmatched	MS/MS	MS/MS	0	0	0	0	1	1	2299108	0	0	0	0	202568	2096540			54177	5136;1537;3567;4477;4369;1914;2694;3999;4612	2
LMADEFTDAAALC(UniMod:4)LAANGIK	LMADEFTDAAALCLAANGIK	20	0	2094.01	MGYG000000136_02687;MGYG000003694_03317	2	0.993607	0.00442894	unmatched	unmatched	unmatched	unmatched	unmatched	MS/MS	0	0	0	0	0	1	671320	0	0	0	0	0	671320			54178	4977;1943	1
LMAEAMDTAIEK	LMAEAMDTAIEK	12	0	1321.63	MGYG000000136_00229;MGYG000002286_02200	2	0.995839	0.00232881	MS/MS	MS/MS	unmatched	unmatched	MS/MS	unmatched	1	1	0	0	1	0	4447835	1568460	2040710	0	0	838665	0			54179	3307;3739	3
LMAEC(UniMod:4)PFVK	LMAECPFVK	9	0	1093.53	MGYG000002492_01382;MGYG000001374_01837	2	0.973481	0.0157365	MS/MS	MS/MS	unmatched	unmatched	unmatched	unmatched	1	1	0	0	0	0	2825610	1571680	1253930	0	0	0	0			54180	3591;9942	2
LMAEFENAR	LMAEFENAR	9	0	1079.51	MGYG000000262_01375;MGYG000002528_00170	2	0.999324	0.000649808	MS/MS	MS/MS	MS/MS	MS/MS	MS/MS	MS/MS	1	1	1	1	1	1	5432161	854393	1143200	720254	1167510	463704	1083100			54181	12937;4173	6
LMAEGYGFGAEGDWK	LMAEGYGFGAEGDWK	15	0	1629.71	MGYG000003697_02022;MGYG000002560_01047;MGYG000003681_01710;MGYG000002478_02453;MGYG000002293_00075;MGYG000001346_02932	2	0.99157	0.00442894	unmatched	unmatched	unmatched	unmatched	unmatched	MS/MS	0	0	0	0	0	1	1771950	0	0	0	0	0	1771950			54182	5147;5236;10420;4032;4596;9982	1
LMAEHSDLAMTYAVK	LMAEHSDLAMTYAVK	15	0	1678.81	MGYG000002272_00411	2	0.948527	0.0265175	unmatched	unmatched	unmatched	unmatched	MS/MS	unmatched	0	0	0	0	1	0	4455690	0	0	0	0	4455690	0			54183	5847	1
LMAELER	LMAELER	7	0	860.442	MGYG000000074_01821	2	0.997854	0.00112947	unmatched	unmatched	unmatched	unmatched	MS/MS	unmatched	0	0	0	0	1	0	5034640	0	0	0	0	5034640	0			54184	4462	1
LMAENSDLAMTYAIK	LMAENSDLAMTYAIK	15	0	1669.81	MGYG000000022_01929	2	0.999216	0.000964204	MS/MS	unmatched	unmatched	unmatched	MS/MS	unmatched	1	0	0	0	1	0	6522470	3007510	0	0	0	3514960	0			54185	6000	2
LMAENSDLAMTYAVK	LMAENSDLAMTYAVK	15	0	1655.79	MGYG000002545_01175	2	0.998711	0.00159267	MS/MS	MS/MS	unmatched	MS/MS	unmatched	unmatched	1	1	0	1	0	0	6217590	2457210	1225580	0	2534800	0	0			54186	5915	3
LMAEYPFVK	LMAEYPFVK	9	0	1096.56	MGYG000000002_02097;MGYG000000229_00398;MGYG000001338_02538;MGYG000000212_01479;MGYG000002312_02070;MGYG000000200_02464;MGYG000000249_01356;MGYG000001315_01696;MGYG000002298_02415	2	0.995485	0.00393558	MS/MS	MS/MS	unmatched	MS/MS	MS/MS	MS/MS	1	1	0	1	1	1	5410635	1129700	1212680	0	1198540	869645	1000070			54187	6549;10984;1939;8146;5791;3414;8977;17087;7842	5
LMAGSITADEFVSTMQDAAK	LMAGSITADEFVSTMQDAAK	20	0	2084.98	MGYG000001338_00431;MGYG000000200_03330	2	0.998231	0.00112947	MS/MS	MS/MS	unmatched	unmatched	MS/MS	MS/MS	1	1	0	0	1	1	3139753	1006300	489528	0	0	507885	1136040			54188	1776;2918	4
LMANIEAALEK	LMANIEAALEK	11	0	1201.64	MGYG000000243_02202	2	0.999639	0.000593092	MS/MS	MS/MS	MS/MS	unmatched	unmatched	MS/MS	1	1	1	0	0	1	74813580	12034500	7912180	29384200	0	0	25482700			54189	1474	4
LMANLDTVLEAIAK	LMANLDTVLEAIAK	14	0	1500.82	MGYG000003937_00914	2	0.999459	0.00159267	MS/MS	MS/MS	unmatched	MS/MS	MS/MS	unmatched	1	1	0	1	1	0	8238785	2510330	273465	0	2731800	2723190	0			54190	3383	4
LMAPIGNSSLPIGR	LMAPIGNSSLPIGR	14	0	1424.78	MGYG000002284_01934	2	0.998234	0.00112947	unmatched	MS/MS	unmatched	unmatched	MS/MS	unmatched	0	1	0	0	1	0	3747210	0	1253050	0	0	2494160	0			54191	3917	2
LMASIPFAGR	LMASIPFAGR	10	0	1061.57	MGYG000002492_02024;MGYG000000193_00767	2	0.990704	0.00456656	MS/MS	unmatched	unmatched	unmatched	unmatched	unmatched	1	0	0	0	0	0	2057540	2057540	0	0	0	0	0			54192	3276;15882	1
LMASIPFASR	LMASIPFASR	10	0	1091.58	MGYG000000251_01071;MGYG000000136_00571;MGYG000003694_00360	2	0.996904	0.00196002	MS/MS	MS/MS	unmatched	MS/MS	MS/MS	MS/MS	1	1	0	1	1	1	11305169	1507090	1446000	0	918059	1652480	5781540			54193	9395;6902;7253	5
LMC(UniMod:4)NLIGNWVENGQYPNDEK	LMCNLIGNWVENGQYPNDEK	20	0	2393.08	MGYG000000084_00526	2	0.990916	0.00612588	unmatched	unmatched	unmatched	unmatched	MS/MS	unmatched	0	0	0	0	1	0	191872	0	0	0	0	191872	0			54194	8677	1
LMDANTEHGDKLEK	LMDANTEHGDKLEK	14	1	1599.76	MGYG000003694_01740	2	0.999838	0.000321776	unmatched	unmatched	unmatched	unmatched	unmatched	MS/MS	0	0	0	0	0	1	542417	0	0	0	0	0	542417			54195	5937	1
LMDEDLTLK	LMDEDLTLK	9	0	1076.54	MGYG000000262_01902	2	0.998745	0.000964204	MS/MS	MS/MS	unmatched	MS/MS	MS/MS	unmatched	1	1	0	1	1	0	6102820	1409860	1326390	0	1923150	1443420	0			54196	1904	4
LMDEDPTIIVTK	LMDEDPTIIVTK	12	0	1373.71	MGYG000004769_00773	2	0.999128	0.000593092	unmatched	unmatched	unmatched	unmatched	unmatched	MS/MS	0	0	0	0	0	1	1275360	0	0	0	0	0	1275360			54197	8883	1
LMDEFTSR	LMDEFTSR	8	0	997.454	MGYG000000142_01578;MGYG000000031_02903;MGYG000000263_00767	2	0.998595	0.00159267	MS/MS	unmatched	MS/MS	MS/MS	unmatched	unmatched	1	0	1	1	0	0	1824263	591817	0	531996	700450	0	0			54198	8092;10531;10458	3
LMDEYPNYHFMSSQPK	LMDEYPNYHFMSSQPK	16	0	1985.86	MGYG000000251_03355	2	0.991475	0.00680194	MS/MS	MS/MS	unmatched	MS/MS	MS/MS	unmatched	1	1	0	1	1	0	8807233	6655280	1283910	0	754845	113198	0			54199	2778	4
LMDEYPNYK	LMDEYPNYK	9	0	1171.52	MGYG000000076_02218	2	0.995728	0.00232881	MS/MS	unmatched	unmatched	unmatched	unmatched	unmatched	1	0	0	0	0	0	565422	565422	0	0	0	0	0			54200	16715	1
LMDFC(UniMod:4)EK	LMDFCEK	7	0	941.398	MGYG000002492_00925	2	0.998952	0.000642325	MS/MS	unmatched	unmatched	unmatched	unmatched	unmatched	1	0	0	0	0	0	1395830	1395830	0	0	0	0	0			54201	18724	1
LMDGLEEENKGELK	LMDGLEEENKGELK	14	1	1603.78	MGYG000002284_01462	2	0.999684	0.000188848	unmatched	MS/MS	unmatched	unmatched	MS/MS	unmatched	0	1	0	0	2	0	6772905	0	171875	0	0	6601030	0			54202	1880	3
LMDIFNTLGVPENEQIQHK	LMDIFNTLGVPENEQIQHK	19	0	2225.11	MGYG000000076_01627	2	0.999211	0.000416718	MS/MS	unmatched	unmatched	unmatched	unmatched	unmatched	1	0	0	0	0	0	779595	779595	0	0	0	0	0			54203	7722	1
LMDIGC(UniMod:4)NR	LMDIGCNR	8	0	977.442	MGYG000000260_00805	2	0.999247	0.000649808	MS/MS	MS/MS	MS/MS	MS/MS	MS/MS	MS/MS	1	1	1	1	1	1	10297318	1602080	1160800	2150470	2432980	2147870	803118			54204	5344	6
LMDIGC(UniMod:4)YR	LMDIGCYR	8	0	1026.46	MGYG000002470_01206;MGYG000002293_00482;MGYG000000243_01947;MGYG000003681_02076;MGYG000001359_01187;MGYG000002478_00775;MGYG000001345_04723;MGYG000001420_02946;MGYG000003697_01444;MGYG000000044_03000	2	0.999216	0.000593092	MS/MS	MS/MS	MS/MS	MS/MS	MS/MS	MS/MS	1	1	1	1	1	1	41295488	3754620	3342720	7157970	875288	4479990	21684900			54205	7794;4757;7337;7848;6062;7817;7619;13044;6753;7626	6
LMDIGDIIGVAGTVFR	LMDIGDIIGVAGTVFR	16	0	1675.9	MGYG000004769_01107	2	0.999081	0.000593092	unmatched	unmatched	unmatched	unmatched	unmatched	MS/MS	0	0	0	0	0	1	133770	0	0	0	0	0	133770			54206	14059	1
LMDISYDR	LMDISYDR	8	0	1011.47	MGYG000002545_02093	2	0.996354	0.00232881	MS/MS	MS/MS	unmatched	MS/MS	unmatched	unmatched	1	1	0	1	0	0	864672	341938	354598	0	168136	0	0			54207	9663	3
LMDMAIALGK	LMDMAIALGK	10	0	1061.56	MGYG000001380_01164	2	0.999365	0.00226329	unmatched	MS/MS	MS/MS	unmatched	unmatched	unmatched	0	1	1	0	0	0	784569	0	159255	625314	0	0	0			54208	258	2
LMDMAIK	LMDMAIK	7	0	820.419	MGYG000000119_01753;MGYG000000002_01928	2	0.968207	0.0181205	unmatched	unmatched	unmatched	unmatched	MS/MS	unmatched	0	0	0	0	1	0	2204230	0	0	0	0	2204230	0			54209	388;160	1
LMDMAITLGK	LMDMAITLGK	10	0	1091.57	MGYG000001374_00487	2	0.999271	0.00114618	unmatched	MS/MS	MS/MS	unmatched	MS/MS	unmatched	0	1	1	0	1	0	2175703	0	290127	1655830	0	229746	0			54210	286	3
LMDMALK	LMDMALK	7	0	820.419	MGYG000003695_00846	2	0.989589	0.00456656	MS/MS	unmatched	unmatched	unmatched	unmatched	MS/MS	1	0	0	0	0	1	3870080	1746450	0	0	0	0	2123630			54211	185	2
LMDMAVK	LMDMAVK	7	0	806.403	MGYG000000190_00649;MGYG000001756_01779;MGYG000000231_00504;MGYG000000262_01988	2	0.982435	0.0125429	MS/MS	unmatched	unmatched	unmatched	unmatched	unmatched	1	0	0	0	0	0	2267320	2267320	0	0	0	0	0			54212	240;359;253;222	1
LMDMDEVEGR	LMDMDEVEGR	10	0	1193.51	MGYG000000142_00054	2	0.997941	0.00112947	unmatched	MS/MS	unmatched	unmatched	MS/MS	unmatched	0	1	0	0	1	0	492027	0	182715	0	0	309312	0			54213	12750	2
LMDMMINSIYTNK	LMDMMINSIYTNK	13	0	1572.73	MGYG000001300_00321;MGYG000000022_02302;MGYG000002545_02482;MGYG000002272_00014;MGYG000003899_01492	2	0.99976	0.000188848	MS/MS	MS/MS	unmatched	MS/MS	MS/MS	unmatched	1	1	0	1	1	0	1694351	310333	251379	0	278036	854603	0			54214	9907;6827;6949;7099;9243	4
LMDMVDK	LMDMVDK	7	0	850.393	MGYG000003694_01358	2	0.982185	0.0169771	unmatched	unmatched	unmatched	unmatched	unmatched	MS/MS	0	0	0	0	0	1	6539890	0	0	0	0	0	6539890			54215	1826	1
LMDNVNYFR	LMDNVNYFR	9	0	1170.55	MGYG000002478_01473	2	0.99945	0.000593092	MS/MS	MS/MS	MS/MS	MS/MS	unmatched	MS/MS	1	1	1	1	0	1	12612349	408186	607212	7773320	174971	0	3648660			54216	6315	5
LMDPLAELVK	LMDPLAELVK	10	0	1127.63	MGYG000002478_03250	2	0.916902	0.066414	MS/MS	unmatched	unmatched	unmatched	unmatched	MS/MS	1	0	0	0	0	1	200868	105097	0	0	0	0	95771			54217	19734	2
LMDYIVR	LMDYIVR	7	0	908.479	MGYG000000730_01408	2	0.996685	0.00232881	MS/MS	unmatched	unmatched	unmatched	unmatched	unmatched	1	0	0	0	0	0	667963	667963	0	0	0	0	0			54218	6213	1
LMDYTPEEITYLIDLSQELK	LMDYTPEEITYLIDLSQELK	20	0	2413.2	MGYG000002492_00053	2	0.993557	0.00232881	MS/MS	unmatched	unmatched	unmatched	unmatched	unmatched	1	0	0	0	0	0	144562	144562	0	0	0	0	0			54219	8675	1
LMEAEAALK	LMEAEAALK	9	0	974.51	MGYG000003697_01750;MGYG000002293_00201	2	0.995335	0.00432991	unmatched	unmatched	unmatched	unmatched	unmatched	MS/MS	0	0	0	0	0	1	3207250	0	0	0	0	0	3207250			54220	10670;7330	1
LMEEGYGFGAEGDWK	LMEEGYGFGAEGDWK	15	0	1687.72	MGYG000002470_00437	2	0.999276	0.000416718	MS/MS	unmatched	unmatched	unmatched	unmatched	unmatched	1	0	0	0	0	0	1861920	1861920	0	0	0	0	0			54221	9365	1
LMEETGNK	LMEETGNK	8	0	920.427	MGYG000001409_01373	2	0.993399	0.00232881	MS/MS	unmatched	unmatched	unmatched	unmatched	unmatched	1	0	0	0	0	0	2785210	2785210	0	0	0	0	0			54222	6794	1
LMEFIINVAPGPLK	LMEFIINVAPGPLK	14	0	1540.87	MGYG000001420_02505;MGYG000000074_00169	2	0.999228	0.000964204	unmatched	unmatched	unmatched	unmatched	MS/MS	unmatched	0	0	0	0	1	0	707933	0	0	0	0	707933	0			54223	14495;11748	1
LMEFLGNVVPFVDEMPPVHNTR	LMEFLGNVVPFVDEMPPVHNTR	22	0	2540.26	MGYG000001313_03098;MGYG000003681_00194;MGYG000001346_00804;MGYG000002470_04016	2	0.998182	0.000649808	MS/MS	unmatched	unmatched	unmatched	MS/MS	unmatched	1	0	0	0	1	0	181725	119699	0	0	0	62026	0			54224	7288;6897;6092;7150	2
LMEFLGNVVPFVSEMPK	LMEFLGNVVPFVSEMPK	17	0	1935.98	MGYG000001345_03238;MGYG000003697_00839;MGYG000002293_01466	2	0.999198	0.000593092	unmatched	unmatched	unmatched	unmatched	unmatched	MS/MS	0	0	0	0	0	1	7750880	0	0	0	0	0	7750880			54225	7401;4779;1270	1
LMEGNDTAAIK	LMEGNDTAAIK	11	0	1161.57	MGYG000000730_01408	2	0.998846	0.000642325	MS/MS	unmatched	unmatched	unmatched	unmatched	unmatched	1	0	0	0	0	0	1091250	1091250	0	0	0	0	0			54226	6213	1
LMEGWTGIPVPILSVK	LMEGWTGIPVPILSVK	16	0	1738.97	MGYG000001359_03506	2	0.999399	0.000649808	MS/MS	MS/MS	unmatched	unmatched	MS/MS	MS/MS	1	1	0	0	1	1	1630980	550855	281151	0	0	397242	401732			54227	5655	4
LMEIALAER	LMEIALAER	9	0	1044.56	MGYG000001338_03054	2	0.995928	0.00145584	MS/MS	MS/MS	unmatched	MS/MS	MS/MS	unmatched	1	1	0	1	1	0	1375074	350807	426361	0	378685	219221	0			54228	12537	4
LMEIALANR	LMEIALANR	9	0	1029.56	MGYG000000052_01434;MGYG000002528_01319	2	0.998366	0.000649808	MS/MS	MS/MS	unmatched	MS/MS	MS/MS	MS/MS	1	1	0	1	1	1	1896511	513181	346962	0	648992	166857	220519			54229	16382;10730	5
LMEIDPK	LMEIDPK	7	0	844.436	MGYG000003697_00700;MGYG000002293_01487	2	0.960957	0.0317564	unmatched	unmatched	unmatched	unmatched	unmatched	MS/MS	0	0	0	0	0	1	2360190	0	0	0	0	0	2360190			54230	1768;1721	1
LMEIGC(UniMod:4)YR	LMEIGCYR	8	0	1040.48	MGYG000002602_00823;MGYG000000026_01850	2	0.999756	0.000321776	MS/MS	MS/MS	unmatched	MS/MS	MS/MS	MS/MS	1	1	0	1	1	1	10198868	3844390	615558	0	1170710	1559740	3008470			54231	6191;12886	5
LMEIGSYR	LMEIGSYR	8	0	967.48	MGYG000000045_02233;MGYG000000113_00945;MGYG000003142_01837	2	0.997427	0.00145584	MS/MS	MS/MS	MS/MS	MS/MS	MS/MS	MS/MS	1	1	1	1	1	1	11053432	1814800	1977520	1162630	3875970	1573170	649342			54232	13573;11744;13282	6
LMEISLANR	LMEISLANR	9	0	1045.56	MGYG000000262_01604	2	0.976574	0.0137604	unmatched	unmatched	unmatched	MS/MS	unmatched	unmatched	0	0	0	1	0	0	1067550	0	0	0	1067550	0	0			54233	15548	1
LMELFNYNIPQR	LMELFNYNIPQR	12	0	1536.78	MGYG000000200_03430;MGYG000001338_00669	2	0.99978	0.000401585	MS/MS	MS/MS	MS/MS	MS/MS	MS/MS	MS/MS	1	1	1	1	1	1	18345900	3898870	4036770	3499850	4117780	1188140	1604490			54234	2477;2574	6
LMELFQYNIPQR	LMELFQYNIPQR	12	0	1550.79	MGYG000000212_02596	2	0.99612	0.00232881	MS/MS	unmatched	unmatched	MS/MS	unmatched	unmatched	1	0	0	1	0	0	740622	453140	0	0	287482	0	0			54235	6390	2
LMELGAPDIIIR	LMELGAPDIIIR	12	0	1339.75	MGYG000001359_01266	2	0.972054	0.0157365	MS/MS	unmatched	unmatched	unmatched	unmatched	unmatched	1	0	0	0	0	0	263689	263689	0	0	0	0	0			54236	7083	1
LMELVASGK	LMELVASGK	9	0	946.516	MGYG000002492_02300	2	0.98957	0.0119379	MS/MS	MS/MS	unmatched	MS/MS	unmatched	unmatched	1	1	0	1	0	0	2673162	1092980	958921	0	621261	0	0			54237	9019	3
LMEMAIELGK	LMEMAIELGK	10	0	1133.58	MGYG000000038_01268	2	0.98428	0.0119541	unmatched	MS/MS	unmatched	unmatched	unmatched	unmatched	0	1	0	0	0	0	192208	0	192208	0	0	0	0			54238	189	1
LMEMAIK	LMEMAIK	7	0	834.434	MGYG000000242_00224;MGYG000000041_00033;MGYG000000259_00746;MGYG000000036_01410;MGYG000002483_02703;MGYG000002445_02551	2	0.997457	0.00112947	unmatched	unmatched	MS/MS	unmatched	MS/MS	MS/MS	0	0	1	0	1	1	15835830	0	0	1039230	0	9982100	4814500			54239	248;441;450;305;349;194	3
LMEMALK	LMEMALK	7	0	834.434	MGYG000001456.1_01990;MGYG000002278_00689	2	0.997425	0.00145584	MS/MS	MS/MS	unmatched	MS/MS	unmatched	unmatched	1	1	0	1	0	0	5767198	1923850	3023090	0	820258	0	0			54240	532;527	3
LMEMSIK	LMEMSIK	7	0	850.429	MGYG000000133_02955	2	0.98418	0.0166565	unmatched	unmatched	MS/MS	unmatched	unmatched	unmatched	0	0	1	0	0	0	3003500	0	0	3003500	0	0	0			54241	208	1
LMEPAAEK	LMEPAAEK	8	0	887.442	MGYG000002284_01091	2	0.972697	0.0121552	unmatched	unmatched	unmatched	unmatched	MS/MS	unmatched	0	0	0	0	1	0	13414400	0	0	0	0	13414400	0			54242	1484	1
LMEQEEMEQEDSK	LMEQEEMEQEDSK	13	0	1624.66	MGYG000002478_00983	2	0.985658	0.00819316	unmatched	unmatched	unmatched	unmatched	unmatched	MS/MS	0	0	0	0	0	1	193439	0	0	0	0	0	193439			54243	10538	1
LMEQMAEELSAAFEK	LMEQMAEELSAAFEK	15	0	1725.79	MGYG000000200_02186;MGYG000001338_02318	2	0.991653	0.00598049	MS/MS	MS/MS	unmatched	MS/MS	MS/MS	unmatched	1	1	0	1	1	0	4133555	476324	1954080	0	1064810	638341	0			54244	7910;8289	4
LMEQTDKFEVVAINDLTDAK	LMEQTDKFEVVAINDLTDAK	20	1	2279.13	MGYG000002563_00187	2	0.998529	0.000649808	MS/MS	unmatched	unmatched	MS/MS	MS/MS	MS/MS	1	0	0	1	1	1	5770000	786203	0	0	693616	3464600	825581			54245	1231	4
LMESAMMYPLTSR	LMESAMMYPLTSR	13	0	1528.71	MGYG000000251_01223	2	0.998964	0.000964204	unmatched	MS/MS	unmatched	MS/MS	MS/MS	unmatched	0	1	0	1	1	0	7896660	0	4219920	0	1185680	2491060	0			54246	829	3
LMESAQK	LMESAQK	7	0	805.4	MGYG000000249_01105;MGYG000000140_00984;MGYG000003695_02159;MGYG000001310_00050;MGYG000001315_00535;MGYG000001380_00254;MGYG000000562_02511;MGYG000001374_00251	2	0.992179	0.00456656	MS/MS	MS/MS	MS/MS	MS/MS	MS/MS	unmatched	1	1	1	1	1	0	30895020	5783120	4121730	13481800	4840290	2668080	0			54247	1761;1645;1530;1798;1821;1540;2466;1340	5
LMETAIK	LMETAIK	7	0	804.441	MGYG000002303_02063;MGYG000000076_02377;MGYG000000206_01973;MGYG000002492_01692;MGYG000000136_02287;MGYG000001704_00893;MGYG000003694_01656	2	0.992895	0.00419112	MS/MS	MS/MS	MS/MS	MS/MS	MS/MS	MS/MS	1	1	1	1	1	1	243116880	30393800	37199100	45792900	39454700	8151780	82124600			54248	372;159;418;6;68;255;31	6
LMETVDEYIPDPER	LMETVDEYIPDPER	14	0	1705.79	MGYG000002602_00555	2	0.998624	0.000964204	unmatched	unmatched	unmatched	unmatched	MS/MS	unmatched	0	0	0	0	1	0	5656960	0	0	0	0	5656960	0			54249	1774	1
LMEVFTER	LMEVFTER	8	0	1023.51	MGYG000001338_00423;MGYG000000200_03320;MGYG000002312_00572	2	0.999682	0.00103979	MS/MS	MS/MS	MS/MS	MS/MS	MS/MS	MS/MS	1	1	1	1	1	1	8641110	1694800	1738080	1043430	1578630	1185310	1400860			54250	5171;6287;9188	6
LMFDLLK	LMFDLLK	7	0	878.493	MGYG000003683_00398	2	0.998553	0.000964204	unmatched	unmatched	unmatched	MS/MS	MS/MS	unmatched	0	0	0	1	1	0	768526	0	0	0	66874	701652	0			54251	9980	2
LMFPELTEER	LMFPELTEER	10	0	1263.62	MGYG000001380_02380	2	0.933423	0.0369006	unmatched	unmatched	MS/MS	unmatched	unmatched	unmatched	0	0	1	0	0	0	1222370	0	0	1222370	0	0	0			54252	15829	1
LMGALHAAGIEINR	LMGALHAAGIEINR	14	0	1464.79	MGYG000002438_03847;MGYG000000044_03243	2	0.998817	0.000964204	MS/MS	MS/MS	unmatched	unmatched	MS/MS	unmatched	1	1	0	0	1	0	2413069	761061	1088490	0	0	563518	0			54253	12329;6817	3
LMGAPFEK	LMGAPFEK	8	0	891.452	MGYG000003656_00481	2	0.980837	0.0125429	MS/MS	unmatched	unmatched	unmatched	unmatched	unmatched	1	0	0	0	0	0	902264	902264	0	0	0	0	0			54254	6642	1
LMGAYIVK	LMGAYIVK	8	0	893.504	MGYG000003899_00043;MGYG000000022_02713;MGYG000001300_02766;MGYG000002272_00548	2	0.932725	0.0324943	MS/MS	unmatched	unmatched	unmatched	MS/MS	unmatched	1	0	0	0	1	0	1033612	242578	0	0	0	791034	0			54255	11973;6185;12980;11191	2
LMGDDEADLIVSK	LMGDDEADLIVSK	13	0	1404.68	MGYG000000036_00944	2	0.953739	0.0210814	unmatched	unmatched	unmatched	unmatched	MS/MS	unmatched	0	0	0	0	1	0	793959	0	0	0	0	793959	0			54256	4038	1
LMGEFLINAQGEDVVAGVR	LMGEFLINAQGEDVVAGVR	19	0	2017.03	MGYG000002492_01692;MGYG000000136_02287;MGYG000000362_01590;MGYG000001456.1_01990;MGYG000000231_00504;MGYG000003694_01656;MGYG000001021_00448;MGYG000000190_00649;MGYG000000076_02377;MGYG000001151_01394;MGYG000002278_00689	2	0.999731	0.000401585	MS/MS	MS/MS	unmatched	MS/MS	MS/MS	MS/MS	1	1	0	1	1	1	21991816	7105920	8682360	0	2494350	758726	2950460			54257	6;68;228;532;253;31;287;240;159;337;527	5
LMGEFLK	LMGEFLK	7	0	836.446	MGYG000002445_02551	2	0.974091	0.0248918	MS/MS	MS/MS	unmatched	MS/MS	MS/MS	MS/MS	1	1	0	1	1	1	8050540	802747	1897200	0	692983	1100980	3556630			54258	194	5
LMGEFLTNAQGEDVVAGVR	LMGEFLTNAQGEDVVAGVR	19	0	2004.99	MGYG000002303_02063;MGYG000001756_01779;MGYG000000262_01988;MGYG000001356_00630	2	0.999156	0.000416718	MS/MS	unmatched	unmatched	MS/MS	MS/MS	MS/MS	1	0	0	1	1	1	5628144	3380480	0	0	800026	711790	735848			54259	372;359;222;1592	4
LMGEIEAR	LMGEIEAR	8	0	917.464	MGYG000002293_02143;MGYG000003697_01321	2	0.978246	0.0218569	unmatched	unmatched	unmatched	unmatched	unmatched	MS/MS	0	0	0	0	0	1	5829600	0	0	0	0	0	5829600			54260	7826;8762	1
LMGEIILATAEATK	LMGEIILATAEATK	14	0	1459.8	MGYG000000142_02457	2	0.991606	0.00598049	unmatched	MS/MS	unmatched	unmatched	MS/MS	unmatched	0	1	0	0	1	0	39112	0	28089	0	0	11022	0			54261	5209	2
LMGEIILQTAEISK	LMGEIILQTAEISK	14	0	1544.85	MGYG000003694_01594;MGYG000000136_01915	2	0.998872	0.00104437	MS/MS	MS/MS	unmatched	unmatched	unmatched	MS/MS	1	1	0	0	0	1	5208090	899410	1114350	0	0	0	3194330			54262	6285;12105	3
LMGEIVLATAEATK	LMGEIVLATAEATK	14	0	1445.78	MGYG000000263_02721	2	0.999064	0.000649808	MS/MS	unmatched	unmatched	MS/MS	unmatched	unmatched	1	0	0	1	0	0	1811746	529156	0	0	1282590	0	0			54263	5064	2
LMGEIVLETAK	LMGEIVLETAK	11	0	1202.66	MGYG000002298_03719;MGYG000001338_01448	2	0.999537	0.000649808	MS/MS	MS/MS	unmatched	MS/MS	MS/MS	MS/MS	1	1	0	1	1	1	14285420	3438890	4771610	0	2576110	2044210	1454600			54264	5416;3542	5
LMGEIVLETAQASK	LMGEIVLETAQASK	14	0	1488.79	MGYG000000133_02969;MGYG000002312_01075	2	0.99676	0.00361398	unmatched	unmatched	MS/MS	unmatched	unmatched	unmatched	0	0	1	0	0	0	237112	0	0	237112	0	0	0			54265	12189;5823	1
LMGEMVK	LMGEMVK	7	0	806.403	MGYG000000041_01333	2	0.971226	0.0173391	unmatched	unmatched	MS/MS	unmatched	unmatched	unmatched	0	0	1	0	0	0	464218	0	0	464218	0	0	0			54266	6037	1
LMGEYLINAQGEDVVAGIR	LMGEYLINAQGEDVVAGIR	19	0	2047.04	MGYG000000084_02524	2	0.997417	0.00112947	MS/MS	MS/MS	unmatched	unmatched	MS/MS	unmatched	1	1	0	0	1	0	50605800	11519200	25533300	0	0	13553300	0			54267	119	3
LMGEYLINAQGEDVVAGVR	LMGEYLINAQGEDVVAGVR	19	0	2033.02	MGYG000002272_00522;MGYG000000022_02788;MGYG000003899_02226;MGYG000002545_01217;MGYG000002274_02693;MGYG000001300_02837	2	0.999587	0.000401585	MS/MS	MS/MS	unmatched	MS/MS	MS/MS	MS/MS	1	1	0	1	1	1	24428630	7542490	4171440	0	3056810	7877640	1780250			54268	345;409;483;440;810;583	5
LMGFDMGPLR	LMGFDMGPLR	10	0	1135.55	MGYG000002284_00171	2	0.999402	0.000964204	unmatched	MS/MS	unmatched	unmatched	MS/MS	unmatched	0	1	0	0	1	0	5066130	0	2376370	0	0	2689760	0			54269	4396	2
LMGNFYLR	LMGNFYLR	8	0	1012.52	MGYG000002293_01273	2	0.996903	0.00196002	unmatched	unmatched	unmatched	unmatched	unmatched	MS/MS	0	0	0	0	0	1	2840100	0	0	0	0	0	2840100			54270	2744	1
LMGNSLLDVIVFGR	LMGNSLLDVIVFGR	14	0	1532.84	MGYG000001151_01255;MGYG000001338_01871;MGYG000000142_01106;MGYG000000002_00154;MGYG000000193_01482;MGYG000003695_02735;MGYG000000251_01189;MGYG000001021_00043;MGYG000000140_03069;MGYG000000200_00049	2	0.999863	0.000188848	MS/MS	MS/MS	MS/MS	MS/MS	MS/MS	MS/MS	2	2	1	1	1	1	24830275	650538	8816063	904713	4967570	4065460	5425930			54271	9879;2328;3560;4352;9922;4090;1568;6804;5012;3247	8
LMGVLTPR	LMGVLTPR	8	0	885.51	MGYG000000022_02299;MGYG000002272_00017	2	0.998272	0.00112947	MS/MS	MS/MS	unmatched	MS/MS	MS/MS	MS/MS	1	1	0	1	1	1	5830008	1866200	843098	0	1166570	1456230	497910			54272	15045;12781	5
LMHEAYPDMVLAAGTVLTTEQVDR	LMHEAYPDMVLAAGTVLTTEQVDR	24	0	2659.3	MGYG000000060_00414;MGYG000000078_00135	2	0.995613	0.00393558	MS/MS	MS/MS	unmatched	unmatched	unmatched	unmatched	1	1	0	0	0	0	2965512	769582	2195930	0	0	0	0			54273	10786;7713	2
LMHIGINTENEEEAMK	LMHIGINTENEEEAMK	16	0	1857.86	MGYG000002272_02008	2	0.999925	0.000188848	unmatched	unmatched	unmatched	unmatched	MS/MS	unmatched	0	0	0	0	2	0	5909846	0	0	0	0	5909846	0			54274	2093	2
LMHISNLYYNEPIIDAGAK	LMHISNLYYNEPIIDAGAK	19	0	2161.09	MGYG000002312_00427	2	0.957078	0.033806	unmatched	unmatched	unmatched	MS/MS	unmatched	unmatched	0	0	0	1	0	0	1409880	0	0	0	1409880	0	0			54275	8772	1
LMHISNLYYNEPIIEAGAK	LMHISNLYYNEPIIEAGAK	19	0	2175.1	MGYG000000142_01650;MGYG000000200_03469	2	0.999802	0.000967625	MS/MS	MS/MS	MS/MS	MS/MS	MS/MS	unmatched	1	1	1	1	1	0	5520504	1239430	1897400	485046	1367960	530668	0			54276	9588;10003	5
LMHVGINTGNEEEAMK	LMHVGINTGNEEEAMK	16	0	1771.82	MGYG000003899_00062	2	0.998365	0.00169761	MS/MS	unmatched	unmatched	unmatched	unmatched	MS/MS	1	0	0	0	0	1	2079722	1248530	0	0	0	0	831192			54277	2530	2
LMIADQSADIHC(UniMod:4)TDTYQWPTANR	LMIADQSADIHCTDTYQWPTANR	23	0	2706.22	MGYG000002293_00595	2	0.911116	0.05075	unmatched	unmatched	unmatched	unmatched	unmatched	MS/MS	0	0	0	0	0	1	198338	0	0	0	0	0	198338			54278	7377	1
LMISNEGDVK	LMISNEGDVK	10	0	1104.55	MGYG000002293_02267	2	0.993941	0.00442894	unmatched	unmatched	unmatched	unmatched	unmatched	MS/MS	0	0	0	0	0	1	2448650	0	0	0	0	0	2448650			54279	5169	1
LMKPDAIIC(UniMod:4)HPGPINR	LMKPDAIICHPGPINR	16	1	1830.96	MGYG000000260_00057	2	0.984008	0.0090893	unmatched	unmatched	unmatched	unmatched	MS/MS	unmatched	0	0	0	0	1	0	166847	0	0	0	0	166847	0			54280	6224	1
LMKPLGETGSGQGAR	LMKPLGETGSGQGAR	15	1	1500.77	MGYG000003656_00128	2	0.999455	0.000416718	MS/MS	unmatched	unmatched	MS/MS	MS/MS	unmatched	2	0	0	1	2	0	9376397	6172075	0	0	1165470	2038852	0			54281	2202	5
LMLDIDTK	LMLDIDTK	8	0	947.499	MGYG000000038_01358	2	0.995214	0.00427604	MS/MS	MS/MS	unmatched	unmatched	unmatched	unmatched	1	1	0	0	0	0	1182380	743192	439188	0	0	0	0			54282	8365	2
LMLEDLTLK	LMLEDLTLK	9	0	1074.6	MGYG000000076_00294	2	0.998315	0.000649808	MS/MS	unmatched	unmatched	unmatched	unmatched	unmatched	1	0	0	0	0	0	525299	525299	0	0	0	0	0			54283	2126	1
LMLGAELGLIDENK	LMLGAELGLIDENK	14	0	1514.8	MGYG000002492_02656	2	0.966113	0.0159495	MS/MS	unmatched	unmatched	unmatched	unmatched	unmatched	1	0	0	0	0	0	2821610	2821610	0	0	0	0	0			54284	5461	1
LMLNAFDYLR	LMLNAFDYLR	10	0	1254.64	MGYG000002284_01836	2	0.99936	0.000964204	unmatched	MS/MS	unmatched	unmatched	MS/MS	unmatched	0	1	0	0	1	0	5007544	0	4181920	0	0	825624	0			54285	2103	2
LMLPEAILK	LMLPEAILK	9	0	1026.61	MGYG000000212_01018	2	0.998497	0.000649808	MS/MS	MS/MS	unmatched	MS/MS	MS/MS	unmatched	1	1	0	1	1	0	527823	200284	76675	0	151609	99255	0			54286	7180	4
LMLPNAR	LMLPNAR	7	0	813.453	MGYG000003683_00825;MGYG000002396_00846	2	0.923546	0.0511589	unmatched	unmatched	unmatched	unmatched	MS/MS	unmatched	0	0	0	0	1	0	1410060	0	0	0	0	1410060	0			54287	11353;14310	1
LMLSTAQK	LMLSTAQK	8	0	890.489	MGYG000000142_00866;MGYG000003694_01468;MGYG000001338_02177;MGYG000000002_01154;MGYG000002492_01447	2	0.988265	0.00651466	MS/MS	unmatched	unmatched	unmatched	unmatched	MS/MS	1	0	0	0	0	1	2097283	1535320	0	0	0	0	561963			54288	8438;4954;7222;12863;4985	2
LMLTLTR	LMLTLTR	7	0	846.5	MGYG000002080_01105;MGYG000002545_00479;MGYG000000022_02397	2	0.992525	0.00442894	unmatched	unmatched	unmatched	unmatched	unmatched	MS/MS	0	0	0	0	0	1	7002760	0	0	0	0	0	7002760			54289	6405;8404;8738	1
LMMDIGK	LMMDIGK	7	0	806.403	MGYG000000142_00533;MGYG000000263_01131	2	0.969396	0.0173391	unmatched	unmatched	MS/MS	unmatched	unmatched	unmatched	0	0	1	0	0	0	1280650	0	0	1280650	0	0	0			54290	13168;16010	1
LMMLC(UniMod:4)TELAK	LMMLCTELAK	10	0	1208.6	MGYG000002284_00682	2	0.971883	0.0121552	unmatched	MS/MS	unmatched	unmatched	MS/MS	unmatched	0	1	0	0	1	0	845946	0	430392	0	0	415554	0			54291	3389	2
LMNAAGPTGGK	LMNAAGPTGGK	11	0	1015.51	MGYG000000251_01183	2	0.999458	0.000964204	unmatched	MS/MS	unmatched	MS/MS	MS/MS	unmatched	0	1	0	1	1	0	40389600	0	18289600	0	6915200	15184800	0			54292	1028	3
LMNC(UniMod:4)LMPR	LMNCLMPR	8	0	1033.49	MGYG000000002_01823;MGYG000002312_00256;MGYG000000263_01904;MGYG000002298_02170;MGYG000000133_00918;MGYG000000142_01528;MGYG000001338_02240;MGYG000001338_02880;MGYG000000031_01046	2	0.997812	0.00132929	MS/MS	MS/MS	MS/MS	MS/MS	MS/MS	unmatched	1	1	1	1	1	0	3851181	672998	700611	473580	1313540	690452	0			54293	12880;13070;10261;15471;14613;10393;10708;4424;11285	5
LMNDVAPK	LMNDVAPK	8	0	886.458	MGYG000000730_01914	2	0.987558	0.00651466	MS/MS	unmatched	unmatched	unmatched	MS/MS	unmatched	1	0	0	0	1	0	1185696	807004	0	0	0	378692	0			54294	17703	2
LMNDVEPK	LMNDVEPK	8	0	944.463	MGYG000000076_00494	2	0.994652	0.00232881	MS/MS	unmatched	MS/MS	MS/MS	unmatched	unmatched	1	0	1	1	0	0	14871420	8951600	0	3469350	2450470	0	0			54295	1126	3
LMNEENIR	LMNEENIR	8	0	1017.49	MGYG000002284_01259	2	0.975651	0.0181205	unmatched	MS/MS	unmatched	unmatched	MS/MS	unmatched	0	1	0	0	1	0	1077228	0	388333	0	0	688895	0			54296	2440	2
LMNEENIRPAAIIGTPVGFVGAAESK	LMNEENIRPAAIIGTPVGFVGAAESK	26	1	2683.4	MGYG000002284_01259	2	0.99977	0.00103979	unmatched	MS/MS	unmatched	unmatched	MS/MS	unmatched	0	1	0	0	1	0	9388180	0	3745720	0	0	5642460	0			54297	2440	2
LMNFSC(UniMod:4)AK	LMNFSCAK	8	0	969.441	MGYG000003694_00726;MGYG000000262_00087	2	0.945832	0.0356629	unmatched	unmatched	unmatched	unmatched	unmatched	MS/MS	0	0	0	0	0	1	852150	0	0	0	0	0	852150			54298	1994;5836	1
LMNIALPR	LMNIALPR	8	0	926.537	MGYG000004769_00451	2	0.99798	0.00112947	MS/MS	unmatched	unmatched	unmatched	MS/MS	MS/MS	1	0	0	0	1	1	7123761	1435530	0	0	0	991011	4697220			54299	6676	3
LMNISNDR	LMNISNDR	8	0	961.465	MGYG000000099_03136;MGYG000000730_00159;MGYG000002448_01270	2	0.998706	0.000649808	MS/MS	unmatched	unmatched	unmatched	unmatched	MS/MS	1	0	0	0	0	1	982654	654427	0	0	0	0	328227			54300	18948;12199;19137	2
LMNIVSR	LMNIVSR	7	0	831.464	MGYG000000242_01045;MGYG000001338_02949	2	0.992484	0.00456656	MS/MS	MS/MS	unmatched	MS/MS	MS/MS	MS/MS	1	1	0	1	1	1	5226366	930957	850638	0	1382010	896321	1166440			54301	15431;6641	5
LMNLFLPK	LMNLFLPK	8	0	974.562	MGYG000003697_01044	2	0.954789	0.0342362	unmatched	unmatched	unmatched	unmatched	unmatched	MS/MS	0	0	0	0	0	1	80496	0	0	0	0	0	80496			54302	19826	1
LMNLIELER	LMNLIELER	9	0	1129.62	MGYG000001021_01336	2	0.999487	0.00159267	unmatched	unmatched	unmatched	MS/MS	unmatched	MS/MS	0	0	0	1	0	1	507488	0	0	0	385392	0	122096			54303	12332	2
LMNPTSSVFEER	LMNPTSSVFEER	12	0	1408.67	MGYG000003695_01253	2	0.985536	0.00819316	unmatched	unmatched	unmatched	MS/MS	unmatched	MS/MS	0	0	0	1	0	1	4426730	0	0	0	3337420	0	1089310			54304	7105	2
LMNQLAAEGK	LMNQLAAEGK	10	0	1073.55	MGYG000000249_01612	2	0.999136	0.000416718	MS/MS	unmatched	unmatched	unmatched	unmatched	unmatched	1	0	0	0	0	0	1657360	1657360	0	0	0	0	0			54305	5192	1
LMNQYGLDGIDIDWEYPGSSAAGIK	LMNQYGLDGIDIDWEYPGSSAAGIK	25	0	2712.27	MGYG000002563_01180	2	0.964947	0.0181205	unmatched	unmatched	unmatched	unmatched	MS/MS	MS/MS	0	0	0	0	1	1	1075702	0	0	0	0	716402	359300			54306	5468	2
LMNVVGDSIDGMK	LMNVVGDSIDGMK	13	0	1377.66	MGYG000001346_00388;MGYG000003681_00526;MGYG000002470_03481	2	0.990558	0.00719297	MS/MS	MS/MS	MS/MS	unmatched	MS/MS	MS/MS	1	1	1	0	1	1	3820351	1171540	981880	605424	0	596917	464590			54307	9513;10107;9707	5
LMNVVGEAVDGMR	LMNVVGEAVDGMR	13	0	1389.67	MGYG000002478_03332	2	0.999799	0.000321776	unmatched	unmatched	MS/MS	unmatched	unmatched	MS/MS	0	0	1	0	0	1	1713944	0	0	1061870	0	0	652074			54308	5230	2
LMPASEVSEQISLAGTEASGTGNMK	LMPASEVSEQISLAGTEASGTGNMK	25	0	2507.19	MGYG000000084_00987;MGYG000003937_01691	2	0.999897	0.000188848	unmatched	MS/MS	unmatched	unmatched	MS/MS	unmatched	0	1	0	0	1	0	599576	0	135454	0	0	464122	0			54309	10044;8042	2
LMPEAFATVR	LMPEAFATVR	10	0	1133.59	MGYG000003683_00222;MGYG000002396_00763;MGYG000002395_01168	2	0.999105	0.000964204	MS/MS	unmatched	unmatched	MS/MS	MS/MS	MS/MS	1	0	0	1	1	1	3611978	505161	0	0	550659	2052400	503758			54310	6330;9812;7846	4
LMPGDPVSTIASK	LMPGDPVSTIASK	13	0	1314.68	MGYG000000251_02503	2	0.998931	0.00145584	MS/MS	MS/MS	unmatched	unmatched	MS/MS	unmatched	1	1	0	0	1	0	2737835	188029	1948530	0	0	601276	0			54311	11810	3
LMPGETIGIVGESGC(UniMod:4)GK	LMPGETIGIVGESGCGK	17	0	1703.82	MGYG000000160_01301	2	0.997783	0.00196002	unmatched	unmatched	MS/MS	unmatched	unmatched	MS/MS	0	0	1	0	0	1	1370826	0	0	944810	0	0	426016			54312	12776	2
LMPHTYFLVPGYGAQGGTAADLK	LMPHTYFLVPGYGAQGGTAADLK	23	0	2406.2	MGYG000000242_02017	2	0.998178	0.00145584	unmatched	MS/MS	unmatched	unmatched	unmatched	MS/MS	0	1	0	0	0	1	609393	0	277183	0	0	0	332210			54313	11535	2
LMPSGMLYDNK	LMPSGMLYDNK	11	0	1267.59	MGYG000002284_01462	2	0.999938	0.000112861	unmatched	MS/MS	unmatched	unmatched	MS/MS	unmatched	0	1	0	0	1	0	3319518	0	2875630	0	0	443888	0			54314	1880	2
LMPTAEVGFLGMK	LMPTAEVGFLGMK	13	0	1392.71	MGYG000001292_02499	2	0.991303	0.00456656	MS/MS	unmatched	unmatched	unmatched	MS/MS	unmatched	1	0	0	0	1	0	347376	226686	0	0	0	120690	0			54315	11451	2
LMPTDFELVSEAR	LMPTDFELVSEAR	13	0	1506.74	MGYG000000022_01320;MGYG000002274_00049	2	0.999696	0.00114618	MS/MS	MS/MS	unmatched	MS/MS	MS/MS	MS/MS	1	1	0	1	1	1	14541590	2808730	1847550	0	2083480	4030670	3771160			54316	1332;2363	5
LMQADDLLC(UniMod:4)NYNADMTNVFYEAR	LMQADDLLCNYNADMTNVFYEAR	23	0	2766.21	MGYG000003697_01174	2	0.999873	0.000321776	unmatched	unmatched	unmatched	unmatched	unmatched	MS/MS	0	0	0	0	0	1	1664790	0	0	0	0	0	1664790			54317	2688	1
LMQDNAETIK	LMQDNAETIK	10	0	1161.57	MGYG000002284_01127	2	0.999797	0.000188848	unmatched	MS/MS	unmatched	unmatched	MS/MS	unmatched	0	1	0	0	1	0	3060770	0	1432790	0	0	1627980	0			54318	1852	2
LMQDNAETIKK	LMQDNAETIKK	11	1	1289.66	MGYG000002284_01127	2	0.999932	0.000188848	unmatched	MS/MS	unmatched	unmatched	MS/MS	unmatched	0	1	0	0	1	0	3074059	0	980729	0	0	2093330	0			54319	1852	2
LMQDNTDR	LMQDNTDR	8	0	991.439	MGYG000003685_00100;MGYG000000260_01761	2	0.962589	0.0219745	MS/MS	unmatched	unmatched	unmatched	unmatched	unmatched	1	0	0	0	0	0	9837800	9837800	0	0	0	0	0			54320	12252;12317	1
LMQEFGPDWIVAIGGGSPIDAAK	LMQEFGPDWIVAIGGGSPIDAAK	23	0	2371.19	MGYG000002445_01684	2	0.999562	0.00103979	unmatched	MS/MS	unmatched	unmatched	unmatched	MS/MS	0	1	0	0	0	1	1296035	0	1031340	0	0	0	264695			54321	3487	2
LMQLFESR	LMQLFESR	8	0	1022.52	MGYG000003694_02235	2	0.999656	0.000401585	MS/MS	MS/MS	unmatched	unmatched	MS/MS	MS/MS	1	1	0	0	1	1	3785406	717388	376588	0	0	281440	2409990			54322	10029	4
LMQNFC(UniMod:4)IAYR	LMQNFCIAYR	10	0	1314.62	MGYG000000262_01250	2	0.999884	0.000732774	MS/MS	MS/MS	MS/MS	MS/MS	MS/MS	MS/MS	1	1	1	1	1	1	5644033	727904	1301280	1010000	931409	724192	949248			54323	15824	6
LMQSAQK	LMQSAQK	7	0	804.416	MGYG000000119_02633;MGYG000001704_02351;MGYG000002286_01322;MGYG000000206_00235	2	0.921604	0.0526973	unmatched	unmatched	MS/MS	unmatched	unmatched	unmatched	0	0	1	0	0	0	7218430	0	0	7218430	0	0	0			54324	2041;1576;1510;1810	1
LMQSLDLIC(UniMod:4)NTGTNATQDYWVAR	LMQSLDLICNTGTNATQDYWVAR	23	0	2669.26	MGYG000001346_02436	2	0.999783	0.000188848	MS/MS	MS/MS	unmatched	unmatched	MS/MS	MS/MS	1	1	0	0	1	1	6377129	1356160	900419	0	0	2085670	2034880			54325	689	4
LMSGVPGVNR	LMSGVPGVNR	10	0	1028.54	MGYG000002293_02444	2	0.998166	0.00196002	unmatched	unmatched	unmatched	unmatched	unmatched	MS/MS	0	0	0	0	0	1	5166750	0	0	0	0	0	5166750			54326	9898	1
LMSLYNLDEQAVDTQVK	LMSLYNLDEQAVDTQVK	17	0	1965.97	MGYG000002284_00942	2	0.999837	0.000188848	unmatched	MS/MS	unmatched	unmatched	MS/MS	unmatched	0	2	0	0	2	0	23691350	0	11336220	0	0	12355130	0			54327	783	4
LMSQALR	LMSQALR	7	0	817.448	MGYG000000242_01345;MGYG000000206_00703;MGYG000002478_02517;MGYG000002563_01446;MGYG000003937_00649;MGYG000000730_01729;MGYG000000260_00024;MGYG000000190_01023;MGYG000003697_00902;MGYG000002445_00937;MGYG000000142_01992;MGYG000003683_00219;MGYG000002293_00929;MGYG000000044_03476;MGYG000000052_02440;MGYG000001420_00854;MGYG000001374_01823;MGYG000004769_00897;MGYG000002492_02036;MGYG000002438_03132;MGYG000000251_00534;MGYG000002528_00398;MGYG000003694_00375;MGYG000003656_00433;MGYG000000084_00184;MGYG000000212_01461;MGYG000000200_02442;MGYG000000119_02886;MGYG000000231_00799;MGYG000000074_00520;MGYG000000038_02174;MGYG000000146_00376;MGYG000000041_03194;MGYG000001338_02560;MGYG000003383_01191;MGYG000000249_01341;MGYG000000036_00219;MGYG000001386_01864	2	0.991136	0.00598049	MS/MS	MS/MS	unmatched	MS/MS	MS/MS	MS/MS	1	1	0	1	1	1	48388300	11461300	6701780	0	8031160	8990960	13203100			54328	12353;14660;6906;13633;12075;10821;16891;13380;7020;15375;9101;14653;6055;10664;15366;16278;13401;16837;9855;8036;12051;10662;9007;13763;14470;10682;8726;13739;17133;15853;12520;13264;11767;7153;15764;13968;17265;13564	5
LMSQAMR	LMSQAMR	7	0	835.404	MGYG000002545_01105;MGYG000000022_02005;MGYG000000362_00037;MGYG000001021_01568;MGYG000001151_01469;MGYG000002272_00486;MGYG000002284_01678	2	0.978217	0.0159495	MS/MS	MS/MS	unmatched	MS/MS	MS/MS	unmatched	1	1	0	1	1	0	6373850	1169700	1334830	0	1010070	2859250	0			54329	11048;9905;18595;17497;19046;10889;6467	4
LMSVAGAYWR	LMSVAGAYWR	10	0	1152.57	MGYG000000730_00344;MGYG000002470_00486	2	0.980091	0.0125429	MS/MS	unmatched	unmatched	unmatched	unmatched	unmatched	1	0	0	0	0	0	2624950	2624950	0	0	0	0	0			54330	15821;9159	1
LMTAWLQTWSDTEDKPQGC(UniMod:4)K	LMTAWLQTWSDTEDKPQGCK	20	1	2394.1	MGYG000000084_00013	2	0.999966	6.19554e-05	MS/MS	MS/MS	unmatched	MS/MS	MS/MS	MS/MS	1	1	0	1	1	1	5918010	984910	531432	0	968963	3024090	408615			54331	11903	5
LMTDNVDLTK	LMTDNVDLTK	10	0	1148.57	MGYG000003695_02735	2	0.988944	0.00819316	MS/MS	unmatched	unmatched	unmatched	unmatched	MS/MS	1	0	0	0	0	1	1506441	578218	0	0	0	0	928223			54332	4090	2
LMTGELFDISDNILK	LMTGELFDISDNILK	15	0	1707.87	MGYG000000038_02515	2	0.999758	0.00103979	MS/MS	MS/MS	unmatched	MS/MS	MS/MS	unmatched	1	1	0	1	1	0	5669966	280616	2217970	0	2057810	1113570	0			54333	10923	4
LMTGELFEIK	LMTGELFEIK	10	0	1179.62	MGYG000002298_01212;MGYG000000142_00366;MGYG000002312_03143;MGYG000000002_02914;MGYG000001338_03176;MGYG000000251_02890;MGYG000000031_00944;MGYG000000263_03211	2	0.998765	0.000964204	MS/MS	MS/MS	unmatched	MS/MS	MS/MS	MS/MS	1	1	0	1	1	1	8471760	1090250	2508510	0	1985340	1880720	1006940			54334	4442;10888;12909;4256;7247;10361;11109;11308	5
LMTGEVYEDYK	LMTGEVYEDYK	11	0	1346.61	MGYG000003694_03178	2	0.999478	0.000401585	unmatched	unmatched	unmatched	unmatched	unmatched	MS/MS	0	0	0	0	0	1	538318	0	0	0	0	0	538318			54335	14124	1
LMTGVEFPMTFTDK	LMTGVEFPMTFTDK	14	0	1615.76	MGYG000000022_00347	2	0.999395	0.000401585	MS/MS	unmatched	unmatched	MS/MS	MS/MS	MS/MS	1	0	0	1	1	1	2378260	686265	0	0	181661	829022	681312			54336	10167	4
LMTGVQFPMTFTDK	LMTGVQFPMTFTDK	14	0	1614.78	MGYG000002545_01704	2	0.999962	6.90794e-05	MS/MS	unmatched	unmatched	MS/MS	unmatched	unmatched	1	0	0	1	0	0	762774	314600	0	0	448174	0	0			54337	8579	2
LMTLEC(UniMod:4)GIR	LMTLECGIR	9	0	1091.55	MGYG000003383_01141;MGYG000000251_00136	2	0.998741	0.000964204	MS/MS	MS/MS	unmatched	unmatched	MS/MS	unmatched	1	1	0	0	1	0	3774250	909256	497284	0	0	2367710	0			54338	14902;18322	3
LMTMESELHK	LMTMESELHK	10	0	1217.58	MGYG000003683_00845	2	0.953654	0.0265175	unmatched	unmatched	unmatched	unmatched	MS/MS	unmatched	0	0	0	0	1	0	184285	0	0	0	0	184285	0			54339	9453	1
LMTNLDTVLDAIAK	LMTNLDTVLDAIAK	14	0	1516.82	MGYG000000084_00770	2	0.999682	0.000188848	unmatched	MS/MS	unmatched	unmatched	MS/MS	unmatched	0	1	0	0	1	0	2805220	0	1365150	0	0	1440070	0			54340	4641	2
LMTSAQNLFAK	LMTSAQNLFAK	11	0	1222.64	MGYG000000078_00137	2	0.986556	0.0119541	unmatched	MS/MS	unmatched	unmatched	unmatched	unmatched	0	1	0	0	0	0	4263100	0	4263100	0	0	0	0			54341	2585	1
LMTSAQNLFTK	LMTSAQNLFTK	11	0	1252.65	MGYG000002528_00169	2	0.999125	0.000642325	MS/MS	MS/MS	MS/MS	MS/MS	unmatched	MS/MS	1	1	1	1	0	1	14919510	2951100	3626630	2444760	3793160	0	2103860			54342	890	5
LMTTEDAVYMLTYTAK	LMTTEDAVYMLTYTAK	16	0	1849.88	MGYG000001151_01186	2	0.999749	0.000188848	unmatched	unmatched	unmatched	unmatched	MS/MS	unmatched	0	0	0	0	2	0	2843546	0	0	0	0	2843546	0			54343	9215	2
LMTYEC(UniMod:4)GMR	LMTYECGMR	9	0	1159.48	MGYG000003694_00660	2	0.99976	0.000321776	unmatched	unmatched	unmatched	unmatched	unmatched	MS/MS	0	0	0	0	0	1	2476990	0	0	0	0	0	2476990			54344	2461	1
LMVDVEK	LMVDVEK	7	0	832.436	MGYG000000031_01103;MGYG000000142_01470	2	0.965732	0.0248918	unmatched	MS/MS	unmatched	unmatched	MS/MS	unmatched	0	1	0	0	1	0	3242270	0	2169040	0	0	1073230	0			54345	4353;1633	2
LMVGGEVK	LMVGGEVK	8	0	831.452	MGYG000000002_02213;MGYG000003694_00388	2	0.979432	0.0218569	unmatched	unmatched	unmatched	unmatched	unmatched	MS/MS	0	0	0	0	0	1	11774000	0	0	0	0	0	11774000			54346	7743;5335	1
LMVGNEVK	LMVGNEVK	8	0	888.474	MGYG000000251_00807	2	0.975819	0.0193082	unmatched	MS/MS	unmatched	unmatched	MS/MS	unmatched	0	1	0	0	1	0	10615230	0	5849740	0	0	4765490	0			54347	4217	2
LMVLC(UniMod:4)NFTEK	LMVLCNFTEK	10	0	1253.61	MGYG000003694_00854	2	0.991403	0.00676792	unmatched	unmatched	unmatched	unmatched	unmatched	MS/MS	0	0	0	0	0	1	2025980	0	0	0	0	0	2025980			54348	8488	1
LMVLSQK	LMVLSQK	7	0	817.473	MGYG000000022_01224;MGYG000002545_00127	2	0.992343	0.00456656	MS/MS	MS/MS	unmatched	MS/MS	MS/MS	unmatched	1	1	0	1	1	0	1909161	492465	305922	0	348678	762096	0			54349	15332;14083	4
LMVSHGGYDNSDVNK	LMVSHGGYDNSDVNK	15	0	1634.74	MGYG000000206_01024	2	0.999288	0.000416718	MS/MS	unmatched	unmatched	MS/MS	MS/MS	MS/MS	1	0	0	1	1	1	6277600	2609960	0	0	1349760	1315090	1002790			54350	5396	4
LMVSIGTHHGR	LMVSIGTHHGR	11	0	1206.63	MGYG000003899_01030;MGYG000002272_01530;MGYG000002545_02154	2	0.99868	0.000964204	MS/MS	unmatched	unmatched	unmatched	MS/MS	MS/MS	1	0	0	0	1	1	3774312	673168	0	0	0	2521340	579804			54351	6909;6517;8359	3
LMYTLC(UniMod:4)LFSMIVPFQMVMFTLSK	LMYTLCLFSMIVPFQMVMFTLSK	23	0	2799.39	MGYG000002492_00223	2	0.943497	0.0353083	MS/MS	unmatched	unmatched	unmatched	unmatched	unmatched	1	0	0	0	0	0	45090600	45090600	0	0	0	0	0			54352	4966	1
LNAAGPNTGLANGVDK	LNAAGPNTGLANGVDK	16	0	1510.77	MGYG000002478_00534	2	0.965231	0.0181205	unmatched	unmatched	MS/MS	unmatched	MS/MS	unmatched	0	0	1	0	1	0	307942	0	0	198584	0	109358	0			54353	8108	2
LNADLVVATDPDADR	LNADLVVATDPDADR	15	0	1583.78	MGYG000003697_00445;MGYG000002293_00206	2	0.99903	0.000883114	unmatched	unmatched	unmatched	unmatched	unmatched	MS/MS	0	0	0	0	0	1	13587100	0	0	0	0	0	13587100			54354	3087;1763	1
LNAEADSEVTFEK	LNAEADSEVTFEK	13	0	1451.68	MGYG000003937_00220	2	0.999681	0.00145584	MS/MS	MS/MS	MS/MS	MS/MS	MS/MS	unmatched	1	1	1	1	1	0	10718303	1655780	1624120	942653	1966260	4529490	0			54355	3512	5
LNAEAEQTVSFDK	LNAEAEQTVSFDK	13	0	1450.69	MGYG000001756_01264	2	0.997406	0.00179657	MS/MS	unmatched	unmatched	unmatched	unmatched	unmatched	1	0	0	0	0	0	1494320	1494320	0	0	0	0	0			54356	15941	1
LNAELEAMR	LNAELEAMR	9	0	1045.52	MGYG000003697_00851;MGYG000002080_01580	2	0.998658	0.00169761	unmatched	unmatched	unmatched	unmatched	unmatched	MS/MS	0	0	0	0	0	1	16185800	0	0	0	0	0	16185800			54357	2679;2580	1
LNAFYLGR	LNAFYLGR	8	0	952.513	MGYG000003656_02150	2	0.944022	0.0353083	MS/MS	unmatched	unmatched	unmatched	unmatched	unmatched	1	0	0	0	0	0	159778	159778	0	0	0	0	0			54358	17104	1
LNAHIGIGIPWDLDR	LNAHIGIGIPWDLDR	15	0	1688.9	MGYG000002445_02695;MGYG000000229_01487;MGYG000000038_02651	2	0.999986	2.57029e-05	MS/MS	MS/MS	unmatched	unmatched	MS/MS	unmatched	1	1	0	0	1	0	400213	75626	257410	0	0	67176	0			54359	9035;12327;13889	3
LNAHPVAIQIPIGSEDTFQGLIDLIK	LNAHPVAIQIPIGSEDTFQGLIDLIK	26	0	2801.53	MGYG000002284_00663	2	0.999257	0.000964204	unmatched	MS/MS	unmatched	unmatched	MS/MS	unmatched	0	1	0	0	1	0	60537420	0	6498020	0	0	54039400	0			54360	156	2
LNAIPTIPC(UniMod:4)TGC(UniMod:4)R	LNAIPTIPCTGCR	13	0	1471.73	MGYG000003656_00568	2	0.999046	0.000416718	MS/MS	unmatched	MS/MS	unmatched	MS/MS	unmatched	1	0	1	0	1	0	4302010	1060870	0	2054690	0	1186450	0			54361	15254	3
LNALMEK	LNALMEK	7	0	817.437	MGYG000002284_00089	2	0.994568	0.00175725	unmatched	MS/MS	unmatched	unmatched	MS/MS	unmatched	0	1	0	0	1	0	32525200	0	17043400	0	0	15481800	0			54362	910	2
LNALNFK	LNALNFK	7	0	818.465	MGYG000000133_02151;MGYG000001380_03223;MGYG000000249_00985	2	0.997736	0.00175725	MS/MS	unmatched	MS/MS	MS/MS	MS/MS	MS/MS	1	0	1	1	1	1	11169005	5155510	0	2520320	1490010	734475	1268690			54363	4547;2284;4831	5
LNALNQALGK	LNALNQALGK	10	0	1040.6	MGYG000002563_01446	2	0.99887	0.000964204	unmatched	unmatched	unmatched	unmatched	MS/MS	unmatched	0	0	0	0	1	0	1864450	0	0	0	0	1864450	0			54364	13633	1
LNALPIIDDDNR	LNALPIIDDDNR	12	0	1367.7	MGYG000000026_00944	2	0.978593	0.0218569	unmatched	unmatched	unmatched	unmatched	unmatched	MS/MS	0	0	0	0	0	1	8280220	0	0	0	0	0	8280220			54365	6353	1
LNALPIVDDNDHLMGIVFR	LNALPIVDDNDHLMGIVFR	19	0	2151.11	MGYG000003685_00497;MGYG000000260_00419	2	0.999924	0.00042785	MS/MS	unmatched	unmatched	MS/MS	MS/MS	unmatched	1	0	0	1	1	0	2510550	1323340	0	0	615118	572092	0			54366	7293;7486	3
LNALPVVDDNDHLVGIVFR	LNALPVVDDNDHLVGIVFR	19	0	2105.13	MGYG000000160_00973;MGYG000000247_00915	2	0.991427	0.00719297	unmatched	unmatched	MS/MS	unmatched	unmatched	MS/MS	0	0	1	0	0	1	1341398	0	0	1031740	0	0	309658			54367	10552;9605	2
LNALPVVDDQDHLMYFVFR	LNALPVVDDQDHLMYFVFR	19	0	2291.14	MGYG000002448_00107	2	0.98515	0.0125429	MS/MS	unmatched	unmatched	unmatched	unmatched	unmatched	1	0	0	0	0	0	180769	180769	0	0	0	0	0			54368	8943	1
LNALVTVVNALK	LNALVTVVNALK	12	0	1253.77	MGYG000000136_00602;MGYG000003694_00390;MGYG000002492_01668	2	0.998934	0.00104437	MS/MS	MS/MS	MS/MS	MS/MS	MS/MS	MS/MS	1	1	1	1	1	1	14559720	2825580	4296800	1862470	2664500	1145980	1764390			54369	9056;5423;4836	6
LNAPTAATWTTDK	LNAPTAATWTTDK	13	0	1388.69	MGYG000002560_04324	2	0.976892	0.0218569	unmatched	unmatched	unmatched	unmatched	MS/MS	MS/MS	0	0	0	0	1	1	1784169	0	0	0	0	828936	955233			54370	445	2
LNAPVALIIMDGWGVGDAQSTTNAVNVGK	LNAPVALIIMDGWGVGDAQSTTNAVNVGK	29	0	2910.49	MGYG000002284_01228	2	0.998661	0.000964204	unmatched	unmatched	unmatched	unmatched	MS/MS	unmatched	0	0	0	0	1	0	3715240	0	0	0	0	3715240	0			54371	770	1
LNAPVSEEAIEGVDK	LNAPVSEEAIEGVDK	15	0	1569.79	MGYG000003683_00701;MGYG000002395_00808	2	0.999007	0.00159267	MS/MS	MS/MS	MS/MS	MS/MS	MS/MS	MS/MS	1	1	1	1	1	1	94352240	14048500	2537210	9894370	16866100	42375000	8631060			54372	140;314	6
LNAPVSEEAIEGVDKYWR	LNAPVSEEAIEGVDKYWR	18	1	2075.03	MGYG000003683_00701;MGYG000002395_00808	2	0.960297	0.0181205	unmatched	unmatched	unmatched	unmatched	MS/MS	unmatched	0	0	0	0	1	0	1467440	0	0	0	0	1467440	0			54373	140;314	1
LNAPVSEEALEGVDK	LNAPVSEEALEGVDK	15	0	1569.79	MGYG000002396_01306	2	0.998934	0.00104437	MS/MS	MS/MS	MS/MS	MS/MS	MS/MS	MS/MS	1	1	1	1	1	1	83536910	19511900	6237810	14143200	13286200	16632400	13725400			54374	347	6
LNAVEYHR	LNAVEYHR	8	0	1000.51	MGYG000000133_00809;MGYG000002492_00935;MGYG000000136_01143;MGYG000003694_02529;MGYG000002284_01545;MGYG000000002_01096;MGYG000000263_01190;MGYG000001338_00686	2	0.999269	0.000649808	MS/MS	MS/MS	MS/MS	MS/MS	MS/MS	MS/MS	1	1	1	1	1	1	8315859	1162640	2405500	931993	1800450	1528950	486326			54375	11619;7845;17318;11297;15270;11956;13164;1472	6
LNAVGPNTGLASGVDK	LNAVGPNTGLASGVDK	16	0	1511.79	MGYG000002470_03991	2	0.999462	0.000416718	MS/MS	unmatched	unmatched	unmatched	unmatched	unmatched	1	0	0	0	0	0	5666880	5666880	0	0	0	0	0			54376	3712	1
LNAVINDIVESHK	LNAVINDIVESHK	13	0	1450.78	MGYG000000262_02093	2	0.982477	0.0125429	MS/MS	unmatched	unmatched	unmatched	MS/MS	unmatched	1	0	0	0	1	0	955790	402498	0	0	0	553292	0			54377	11563	2
LNC(UniMod:4)ALNVAVPASELIR	LNCALNVAVPASELIR	16	0	1738.94	MGYG000002284_00639	2	0.999451	0.000964204	unmatched	MS/MS	unmatched	unmatched	MS/MS	unmatched	0	1	0	0	1	0	12945680	0	6085850	0	0	6859830	0			54378	4287	2
LNC(UniMod:4)FGAVIADVNDLK	LNCFGAVIADVNDLK	15	0	1647.83	MGYG000002284_01681	2	0.989637	0.0090893	unmatched	unmatched	unmatched	unmatched	MS/MS	unmatched	0	0	0	0	1	0	64331	0	0	0	0	64331	0			54379	7557	1
LNC(UniMod:4)FGAVIADVNDLKR	LNCFGAVIADVNDLKR	16	1	1803.93	MGYG000002284_01681	2	0.987408	0.0090893	unmatched	MS/MS	unmatched	unmatched	MS/MS	unmatched	0	1	0	0	1	0	1770295	0	645915	0	0	1124380	0			54380	7557	2
LNC(UniMod:4)IATIGVVSNLDHENVNLGK	LNCIATIGVVSNLDHENVNLGK	22	0	2379.22	MGYG000000084_01005	2	0.99987	0.000188848	MS/MS	MS/MS	unmatched	unmatched	MS/MS	unmatched	1	1	0	0	1	0	14421764	699754	10244300	0	0	3477710	0			54381	5186	3
LNC(UniMod:4)LEYHR	LNCLEYHR	8	0	1103.52	MGYG000003937_01475	2	0.999425	0.000964204	MS/MS	unmatched	unmatched	MS/MS	MS/MS	unmatched	1	0	0	1	1	0	1377250	306525	0	0	409777	660948	0			54382	4386	3
LNDAC(UniMod:4)EQWK	LNDACEQWK	9	0	1162.51	MGYG000002492_02188	2	0.999882	0.000642325	MS/MS	MS/MS	unmatched	unmatched	unmatched	unmatched	1	1	0	0	0	0	970191	554159	416032	0	0	0	0			54383	8535	2
LNDAFMSGIATALC(UniMod:4)AEFIEVLK	LNDAFMSGIATALCAEFIEVLK	22	0	2412.21	MGYG000000140_01021;MGYG000000002_02256	2	0.994452	0.00232881	MS/MS	MS/MS	MS/MS	MS/MS	unmatched	unmatched	1	1	1	1	0	0	671072	253695	169698	112215	135464	0	0			54384	2444;617	4
LNDAFMSGVATALC(UniMod:4)AEFIEALK	LNDAFMSGVATALCAEFIEALK	22	0	2370.16	MGYG000003695_01717	2	0.995987	0.00432991	MS/MS	unmatched	unmatched	unmatched	MS/MS	MS/MS	1	0	0	0	1	1	389000	122002	0	0	0	96342	170656			54385	1112	3
LNDAFMSGVATALC(UniMod:4)AEFIEVLK	LNDAFMSGVATALCAEFIEVLK	22	0	2398.19	MGYG000000031_02026;MGYG000000263_02675;MGYG000000212_01935;MGYG000000142_02504;MGYG000002298_01762	2	0.999437	0.000416718	MS/MS	MS/MS	unmatched	MS/MS	MS/MS	MS/MS	1	1	0	1	1	1	2044613	1381450	192851	0	154755	99245	216312			54386	484;466;623;459;722	5
LNDANAENDR	LNDANAENDR	10	0	1130.5	MGYG000002293_02138	2	0.99726	0.00196002	unmatched	unmatched	unmatched	unmatched	unmatched	MS/MS	0	0	0	0	0	1	234653000	0	0	0	0	0	234653000			54387	37	1
LNDANAENDRLK	LNDANAENDRLK	12	1	1371.67	MGYG000002293_02138	2	0.981179	0.0177489	unmatched	unmatched	unmatched	unmatched	unmatched	MS/MS	0	0	0	0	0	1	1741290	0	0	0	0	0	1741290			54388	37	1
LNDDQTEDTNWNTAIANEAFR	LNDDQTEDTNWNTAIANEAFR	21	0	2437.08	MGYG000000193_03217	2	0.993833	0.00232881	MS/MS	unmatched	unmatched	MS/MS	MS/MS	unmatched	1	0	0	1	1	0	467019	250041	0	0	75361	141617	0			54389	8931	3
LNDEFEEK	LNDEFEEK	8	0	1022.46	MGYG000002478_00806	2	0.999472	0.000401585	unmatched	unmatched	unmatched	unmatched	unmatched	MS/MS	0	0	0	0	0	1	2764500	0	0	0	0	0	2764500			54390	2800	1
LNDEVEIVGIHEETR	LNDEVEIVGIHEETR	15	0	1751.87	MGYG000002445_01324	2	0.999701	0.000188848	MS/MS	MS/MS	unmatched	MS/MS	MS/MS	MS/MS	1	2	0	1	1	2	44131160	1982020	12390040	0	2666380	1991280	25101440			54391	158	7
LNDEVEIVGIHEETRK	LNDEVEIVGIHEETRK	16	1	1879.96	MGYG000002445_01324	2	0.998761	0.00145584	unmatched	MS/MS	unmatched	unmatched	MS/MS	MS/MS	0	1	0	0	1	1	6800300	0	3531260	0	0	499340	2769700			54392	158	3
LNDFPVYLQR	LNDFPVYLQR	10	0	1263.66	MGYG000000262_00570	2	0.998635	0.000964204	MS/MS	MS/MS	unmatched	MS/MS	MS/MS	MS/MS	1	1	0	1	1	1	4727273	761044	1001480	0	1186930	1074280	703539			54393	5016	5
LNDGDGQVLLTYK	LNDGDGQVLLTYK	13	0	1434.74	MGYG000001704_01293;MGYG000000119_00855	2	0.999395	0.00226329	unmatched	unmatched	MS/MS	unmatched	unmatched	unmatched	0	0	1	0	0	0	3289290	0	0	3289290	0	0	0			54394	5271;6334	1
LNDGEGQVILSYK	LNDGEGQVILSYK	13	0	1434.74	MGYG000002492_01480	2	0.999577	0.00114618	MS/MS	MS/MS	MS/MS	MS/MS	unmatched	unmatched	1	1	1	1	0	0	28597220	9807200	8093060	4077470	6619490	0	0			54395	996	4
LNDGEGQVLLTYR	LNDGEGQVLLTYR	13	0	1476.76	MGYG000000078_00974	2	0.999989	1.95471e-05	unmatched	MS/MS	unmatched	unmatched	unmatched	unmatched	0	1	0	0	0	0	1777440	0	1777440	0	0	0	0			54396	9860	1
LNDGVGMVSLSYK	LNDGVGMVSLSYK	13	0	1381.69	MGYG000001386_00975;MGYG000000242_01590	2	0.999492	0.000401585	unmatched	MS/MS	MS/MS	unmatched	unmatched	MS/MS	0	1	1	0	0	1	8117940	0	2218220	3268980	0	0	2630740			54397	6914;1962	3
LNDHEFLC(UniMod:4)TPTGVSK	LNDHEFLCTPTGVSK	15	0	1716.81	MGYG000000249_01488	2	0.999498	0.000401585	MS/MS	unmatched	unmatched	MS/MS	unmatched	MS/MS	2	0	0	1	0	1	17138651	9458891	0	0	3351340	0	4328420			54398	2568	4
LNDHGYIVPGLGDAGDR	LNDHGYIVPGLGDAGDR	17	0	1767.85	MGYG000001310_02350;MGYG000002563_01148;MGYG000001374_01770	2	0.999549	0.000642325	MS/MS	MS/MS	MS/MS	MS/MS	MS/MS	MS/MS	2	1	1	1	1	1	4956946	1193959	745901	924626	763977	340977	987506			54399	15581;9954;14531	7
LNDIFSVEIADPDLC(UniMod:4)SR	LNDIFSVEIADPDLCSR	17	0	1962.94	MGYG000002284_00725	2	0.99961	0.000188848	unmatched	MS/MS	unmatched	unmatched	MS/MS	unmatched	0	1	0	0	1	0	235118	0	64859	0	0	170259	0			54400	3237	2
LNDILPFR	LNDILPFR	8	0	986.555	MGYG000003937_00644	2	0.999646	0.000964204	unmatched	unmatched	unmatched	MS/MS	MS/MS	unmatched	0	0	0	1	1	0	4602420	0	0	0	451710	4150710	0			54401	3651	2
LNDIPGSWGTAVNVQQMVYGNR	LNDIPGSWGTAVNVQQMVYGNR	22	0	2418.17	MGYG000000026_00587	2	0.999223	0.000593092	unmatched	unmatched	unmatched	unmatched	unmatched	MS/MS	0	0	0	0	0	1	1474230	0	0	0	0	0	1474230			54402	1425	1
LNDKIDEDLVK	LNDKIDEDLVK	11	1	1300.69	MGYG000000036_01245	2	0.999456	0.000964204	unmatched	unmatched	unmatched	unmatched	MS/MS	unmatched	0	0	0	0	1	0	4915730	0	0	0	0	4915730	0			54403	936	1
LNDLAVQR	LNDLAVQR	8	0	927.514	MGYG000000263_00885	2	0.985019	0.0125429	MS/MS	unmatched	unmatched	unmatched	unmatched	unmatched	1	0	0	0	0	0	416931	416931	0	0	0	0	0			54404	16859	1
LNDLDESEEINAC(UniMod:4)SVK	LNDLDESEEINACSVK	16	0	1834.82	MGYG000001151_00842;MGYG000001021_00792	2	0.999845	0.000188848	unmatched	unmatched	unmatched	MS/MS	MS/MS	unmatched	0	0	0	1	1	0	864513	0	0	0	632094	232419	0			54405	15029;9613	2
LNDLEAIAMSYPGVTK	LNDLEAIAMSYPGVTK	16	0	1720.87	MGYG000003697_01647;MGYG000002293_00334	2	0.987698	0.00819316	unmatched	unmatched	unmatched	unmatched	unmatched	MS/MS	0	0	0	0	0	2	1059337	0	0	0	0	0	1059337			54406	11206;9915	2
LNDNEFLC(UniMod:4)TPTGVSK	LNDNEFLCTPTGVSK	15	0	1693.8	MGYG000002312_02497;MGYG000000133_00165;MGYG000000212_01008;MGYG000001338_00134;MGYG000000002_00283	2	0.999835	0.000401585	MS/MS	MS/MS	MS/MS	MS/MS	MS/MS	MS/MS	1	1	1	1	1	1	430697600	56212000	77706300	113483000	85994900	54268000	43033400			54407	908;663;658;176;292	6
LNDNGYIVPGLGDAGDR	LNDNGYIVPGLGDAGDR	17	0	1744.84	MGYG000000084_02058	2	0.977911	0.0121552	unmatched	unmatched	unmatched	unmatched	MS/MS	unmatched	0	0	0	0	1	0	588742	0	0	0	0	588742	0			54408	7132	1
LNDNIYK	LNDNIYK	7	0	878.45	MGYG000000206_00674	2	0.998012	0.00145584	unmatched	MS/MS	unmatched	MS/MS	unmatched	MS/MS	0	1	0	1	0	1	6694730	0	3055850	0	2586300	0	1052580			54409	12722	3
LNDNVEIVGIK	LNDNVEIVGIK	11	0	1212.67	MGYG000000247_00360	2	0.99869	0.00169761	unmatched	unmatched	unmatched	unmatched	unmatched	MS/MS	0	0	0	0	0	1	13656300	0	0	0	0	0	13656300			54410	669	1
LNDPVFER	LNDPVFER	8	0	988.498	MGYG000000031_03346;MGYG000000002_00638	2	0.995949	0.00172465	MS/MS	MS/MS	unmatched	MS/MS	MS/MS	unmatched	1	1	0	1	1	0	7508739	924359	1106760	0	4334140	1143480	0			54411	10500;9189	4
LNDTFGFPLDLTK	LNDTFGFPLDLTK	13	0	1479.76	MGYG000002272_01711;MGYG000001300_02450;MGYG000000022_00856;MGYG000002545_00621	2	0.999818	0.000188848	MS/MS	unmatched	unmatched	unmatched	MS/MS	unmatched	1	0	0	0	1	0	3216650	1563290	0	0	0	1653360	0			54412	5905;6840;7302;5873	2
LNDTFGLPLDLIK	LNDTFGLPLDLIK	13	0	1457.81	MGYG000000036_01699	2	0.93917	0.0324943	unmatched	unmatched	unmatched	unmatched	MS/MS	unmatched	0	0	0	0	1	0	202628	0	0	0	0	202628	0			54413	10857	1
LNDTVLGR	LNDTVLGR	8	0	886.487	MGYG000002272_00423;MGYG000002545_01169;MGYG000000022_01432	2	0.996786	0.00175725	MS/MS	unmatched	unmatched	unmatched	MS/MS	unmatched	1	0	0	0	1	0	2588174	753914	0	0	0	1834260	0			54414	8773;8656;10799	2
LNDVIDELMK	LNDVIDELMK	10	0	1188.61	MGYG000002492_01734	2	0.990507	0.00849093	MS/MS	MS/MS	unmatched	MS/MS	unmatched	unmatched	1	1	0	1	0	0	888311	398339	269064	0	220908	0	0			54415	15945	3
LNDVLPFK	LNDVLPFK	8	0	944.533	MGYG000000242_00359	2	0.999384	0.00112947	unmatched	MS/MS	MS/MS	unmatched	MS/MS	MS/MS	0	1	1	0	1	1	6900085	0	1684470	1418130	0	717815	3079670			54416	4268	4
LNDVLPFR	LNDVLPFR	8	0	972.539	MGYG000000084_00527	2	0.965027	0.0181205	unmatched	MS/MS	unmatched	unmatched	MS/MS	unmatched	0	1	0	0	1	0	7139670	0	4572250	0	0	2567420	0			54417	6406	2
LNDWDIMR	LNDWDIMR	8	0	1061.5	MGYG000002395_00583;MGYG000003683_00879	2	0.998168	0.00112947	unmatched	unmatched	unmatched	MS/MS	MS/MS	unmatched	0	0	0	1	1	0	1420178	0	0	0	354168	1066010	0			54418	9761;8596	2
LNDWVDVAASFSFANSKPR	LNDWVDVAASFSFANSKPR	19	1	2123.04	MGYG000002478_00657	2	0.99974	0.000401585	MS/MS	MS/MS	MS/MS	unmatched	unmatched	MS/MS	1	1	1	0	0	1	5152543	684671	711663	3161840	0	0	594369			54419	216	4
LNDYFDTC(UniMod:4)DAVLEK	LNDYFDTCDAVLEK	14	0	1701.76	MGYG000003694_01740	2	0.999906	0.00017041	MS/MS	unmatched	unmatched	unmatched	unmatched	MS/MS	1	0	0	0	0	1	2569704	337484	0	0	0	0	2232220			54420	5937	2
LNEADTADSASDNR	LNEADTADSASDNR	14	0	1477.63	MGYG000002492_00441	2	0.999994	1.01457e-05	unmatched	MS/MS	unmatched	MS/MS	unmatched	unmatched	0	1	0	1	0	0	1444915	0	1070630	0	374285	0	0			54421	4753	2
LNEDEMLVIGGFNK	LNEDEMLVIGGFNK	14	0	1577.78	MGYG000002284_01437	2	0.999033	0.00145584	unmatched	MS/MS	unmatched	unmatched	unmatched	unmatched	0	1	0	0	0	0	4363230	0	4363230	0	0	0	0			54422	8026	1
LNEDQQMIHDLAK	LNEDQQMIHDLAK	13	0	1553.75	MGYG000002448_00985	2	0.999797	0.000401585	MS/MS	unmatched	unmatched	MS/MS	MS/MS	MS/MS	2	0	0	1	2	2	63250908	29882040	0	0	7421110	13309490	12638268			54423	266	7
LNEDYLEK	LNEDYLEK	8	0	1022.49	MGYG000000263_01059;MGYG000000142_00700	2	0.988559	0.0119379	MS/MS	unmatched	MS/MS	MS/MS	unmatched	unmatched	1	0	1	1	0	0	3328523	858992	0	1771780	697751	0	0			54424	13628;10384	3
LNEEEDVISAFHQLQDLHQQYR	LNEEEDVISAFHQLQDLHQQYR	22	0	2711.29	MGYG000002293_00849	2	0.988365	0.00819316	unmatched	unmatched	unmatched	unmatched	unmatched	MS/MS	0	0	0	0	0	1	2157140	0	0	0	0	0	2157140			54425	2745	1
LNEEGVVSPLAIETSGHGALK	LNEEGVVSPLAIETSGHGALK	21	0	2120.11	MGYG000002284_01566	2	0.99965	0.000188848	unmatched	MS/MS	unmatched	unmatched	MS/MS	unmatched	0	1	0	0	1	0	8719390	0	4806310	0	0	3913080	0			54426	4194	2
LNEEYNK	LNEEYNK	7	0	908.424	MGYG000002492_00945	2	0.988471	0.00719297	MS/MS	unmatched	MS/MS	unmatched	unmatched	unmatched	1	0	1	0	0	0	13042290	2392790	0	10649500	0	0	0			54427	976	2
LNEFTGALAHWQTR	LNEFTGALAHWQTR	14	0	1642.82	MGYG000002284_02022	2	0.999716	0.000964204	unmatched	MS/MS	unmatched	unmatched	MS/MS	unmatched	0	2	0	0	2	0	15505384	0	5873994	0	0	9631390	0			54428	3976	4
LNEIGVGK	LNEIGVGK	8	0	828.47	MGYG000001021_00173	2	0.898668	0.0636485	unmatched	unmatched	unmatched	MS/MS	unmatched	unmatched	0	0	0	1	0	0	1105140	0	0	0	1105140	0	0			54429	14504	1
LNEIIYC(UniMod:4)ADR	LNEIIYCADR	10	0	1265.61	MGYG000000002_00962;MGYG000002298_01389;MGYG000000212_01148	2	0.999742	0.000188848	MS/MS	MS/MS	unmatched	MS/MS	MS/MS	unmatched	1	1	0	1	1	0	8777290	2201900	1353760	0	3112880	2108750	0			54430	6470;8523;6421	4
LNEILAANTGK	LNEILAANTGK	11	0	1142.63	MGYG000003694_02709;MGYG000000076_01431;MGYG000002492_00890;MGYG000000251_00349	2	0.999362	0.00159267	MS/MS	MS/MS	unmatched	MS/MS	MS/MS	unmatched	1	1	0	1	1	0	7088734	5046700	873014	0	972483	196537	0			54431	5900;12551;7038;6204	4
LNEILAANTGKPYDVIAADTER	LNEILAANTGKPYDVIAADTER	22	1	2373.22	MGYG000000076_01431	2	0.997963	0.00132929	MS/MS	unmatched	unmatched	unmatched	unmatched	unmatched	1	0	0	0	0	0	810470	810470	0	0	0	0	0			54432	12551	1
LNEILAANTGKPYETIAADTER	LNEILAANTGKPYETIAADTER	22	1	2389.21	MGYG000002492_00890;MGYG000003694_02709	2	0.99635	0.00232881	MS/MS	unmatched	unmatched	MS/MS	MS/MS	MS/MS	1	0	0	1	1	1	17490810	2337630	0	0	4118010	2478720	8556450			54433	7038;5900	4
LNEILAANTGR	LNEILAANTGR	11	0	1170.64	MGYG000000242_00865	2	0.974059	0.0248918	unmatched	MS/MS	unmatched	unmatched	unmatched	MS/MS	0	1	0	0	0	1	1345006	0	510785	0	0	0	834221			54434	12326	2
LNEILSANTGQPLEIVEK	LNEILSANTGQPLEIVEK	18	0	1967.06	MGYG000000142_00574	2	0.999154	0.000964204	MS/MS	MS/MS	unmatched	unmatched	MS/MS	unmatched	1	1	0	0	1	0	2200560	417859	302411	0	0	1480290	0			54435	8301	3
LNEILSDSFNAAEWEAK	LNEILSDSFNAAEWEAK	17	0	1935.92	MGYG000002293_00593	2	0.98969	0.00676792	unmatched	unmatched	unmatched	unmatched	unmatched	MS/MS	0	0	0	0	0	1	2159870	0	0	0	0	0	2159870			54436	9411	1
LNEIMAVADR	LNEIMAVADR	10	0	1130.58	MGYG000002272_01533;MGYG000002545_02151;MGYG000000022_00473;MGYG000003937_01986;MGYG000000099_02886	2	0.995173	0.00175725	MS/MS	unmatched	unmatched	MS/MS	MS/MS	MS/MS	1	0	0	1	1	1	5763168	1654060	0	0	927356	2387420	794332			54437	8311;8195;8091;11333;18063	4
LNEISHIWDVTSGVQGYAGGVGAFK	LNEISHIWDVTSGVQGYAGGVGAFK	25	0	2604.3	MGYG000000260_01118;MGYG000003685_01401	2	0.999832	0.00042785	MS/MS	MS/MS	unmatched	MS/MS	MS/MS	unmatched	1	1	0	1	1	0	21715920	6015050	5587090	0	5549250	4564530	0			54438	4229;5673	4
LNEISYVADK	LNEISYVADK	10	0	1150.59	MGYG000000200_00508;MGYG000000133_01900;MGYG000000142_01693;MGYG000000041_02753;MGYG000001338_00962;MGYG000000263_00660	2	0.999112	0.00114618	MS/MS	MS/MS	MS/MS	unmatched	MS/MS	unmatched	1	1	1	0	1	0	10285683	1810350	4563920	2959500	0	951913	0			54439	8357;9173;8331;13814;7588;9137	4
LNELGGANGIGIVDLVENR	LNELGGANGIGIVDLVENR	19	0	1952.03	MGYG000000036_01665	2	0.990127	0.00874687	unmatched	unmatched	unmatched	unmatched	MS/MS	unmatched	0	0	0	0	1	0	1010460	0	0	0	0	1010460	0			54440	4883	1
LNELGGANGIGLADLVENR	LNELGGANGIGLADLVENR	19	0	1924	MGYG000001021_00371	2	0.999453	0.00159267	unmatched	unmatched	unmatched	MS/MS	unmatched	unmatched	0	0	0	2	0	0	6990554	0	0	0	6990554	0	0			54441	4597	2
LNELMGDYEK	LNELMGDYEK	10	0	1210.55	MGYG000002286_03005	2	0.982581	0.0129351	unmatched	unmatched	unmatched	unmatched	unmatched	MS/MS	0	0	0	0	0	1	463451	0	0	0	0	0	463451			54442	11604	1
LNELNAELAK	LNELNAELAK	10	0	1113.6	MGYG000002445_00872	2	0.999429	0.000401585	unmatched	MS/MS	unmatched	unmatched	unmatched	MS/MS	0	1	0	0	0	1	9428190	0	3400170	0	0	0	6028020			54443	1218	2
LNELSHIFDC(UniMod:4)TDGVQGYGAGVGAFK	LNELSHIFDCTDGVQGYGAGVGAFK	25	0	2654.24	MGYG000000160_01300;MGYG000000247_01128	2	0.999981	3.38708e-05	unmatched	unmatched	MS/MS	unmatched	unmatched	MS/MS	0	0	1	0	0	1	4434532	0	0	3560360	0	0	874172			54444	6442;12084	2
LNELTDLIASC(UniMod:4)AR	LNELTDLIASCAR	13	0	1474.74	MGYG000000260_00177	2	0.990651	0.00456656	MS/MS	unmatched	unmatched	unmatched	MS/MS	unmatched	1	0	0	0	1	0	3542890	1719450	0	0	0	1823440	0			54445	7342	2
LNEMEQEILDMLHDFC(UniMod:4)LK	LNEMEQEILDMLHDFCLK	18	0	2277.05	MGYG000002448_00125	2	0.99938	0.000649808	MS/MS	unmatched	unmatched	unmatched	MS/MS	MS/MS	1	0	0	0	1	1	919371	220171	0	0	0	260768	438432			54446	1146	3
LNEMGITYTVFSDVQPDPTLANAQAGAK	LNEMGITYTVFSDVQPDPTLANAQAGAK	28	0	2950.44	MGYG000000242_02253	2	0.99982	0.000321776	unmatched	MS/MS	unmatched	unmatched	unmatched	MS/MS	0	1	0	0	0	1	4001530	0	1211050	0	0	0	2790480			54447	1658	2
LNEMIEAGEITEDQAK	LNEMIEAGEITEDQAK	16	0	1789.84	MGYG000000133_00861	2	0.999525	0.000401585	unmatched	unmatched	MS/MS	unmatched	unmatched	MS/MS	0	0	1	0	0	1	4044235	0	0	3539740	0	0	504495			54448	2772	2
LNEMIEDGTVK	LNEMIEDGTVK	11	0	1247.61	MGYG000001338_00362	2	0.999868	0.000188848	MS/MS	MS/MS	MS/MS	MS/MS	MS/MS	MS/MS	1	1	1	1	1	1	21147100	2760200	3311240	2628430	6779270	2410530	3257430			54449	636	6
LNEMIEDGTVKEDAC(UniMod:4)K	LNEMIEDGTVKEDACK	16	1	1850.84	MGYG000001338_00362	2	0.999961	7.13867e-05	MS/MS	MS/MS	MS/MS	MS/MS	MS/MS	MS/MS	2	2	1	2	2	1	23168418	2812163	5541632	1591770	7126228	3640605	2456020			54450	636	10
LNENGYIIPGLGDAGDR	LNENGYIIPGLGDAGDR	17	0	1772.87	MGYG000003937_00943	2	0.998992	0.000964204	unmatched	unmatched	unmatched	MS/MS	MS/MS	unmatched	0	0	0	1	1	0	1649364	0	0	0	538194	1111170	0			54451	4420	2
LNENNVVELDEER	LNENNVVELDEER	13	0	1571.74	MGYG000000002_03255;MGYG000000200_02036	2	0.999879	0.000649808	MS/MS	MS/MS	unmatched	unmatched	MS/MS	unmatched	1	1	0	0	1	0	1556199	566330	615134	0	0	374735	0			54452	14253;14357	3
LNENSVVISC(UniMod:4)SHSGNTPETVEATK	LNENSVVISCSHSGNTPETVEATK	24	0	2572.21	MGYG000001338_03272	2	0.999924	0.000188848	MS/MS	MS/MS	MS/MS	MS/MS	MS/MS	MS/MS	1	1	1	1	1	1	38146320	10441300	8357530	6041240	5803540	1767200	5735510			54453	817	6
LNENVEIVGIK	LNENVEIVGIK	11	0	1226.69	MGYG000000160_01627	2	0.99942	0.00226329	unmatched	unmatched	MS/MS	unmatched	unmatched	unmatched	0	0	1	0	0	0	37290800	0	0	37290800	0	0	0			54454	470	1
LNEPVEIVGIK	LNEPVEIVGIK	11	0	1209.7	MGYG000003685_00206;MGYG000000260_00918	2	0.998824	0.00145584	MS/MS	MS/MS	unmatched	MS/MS	MS/MS	unmatched	1	1	0	1	1	0	122222700	29561100	21348600	0	35343000	35970000	0			54455	303;343	4
LNESGVLPYEVVWKPTLITNELIR	LNESGVLPYEVVWKPTLITNELIR	24	1	2782.53	MGYG000000249_00834	2	0.999561	0.000416718	MS/MS	unmatched	unmatched	unmatched	unmatched	unmatched	1	0	0	0	0	0	1456390	1456390	0	0	0	0	0			54456	4573	1
LNESVALLR	LNESVALLR	9	0	1013.59	MGYG000002528_00805	2	0.998452	0.00169761	MS/MS	unmatched	unmatched	unmatched	unmatched	MS/MS	1	0	0	0	0	1	410346	169206	0	0	0	0	241140			54457	10575	2
LNESVYSFGLVTIGDDSVVPENVK	LNESVYSFGLVTIGDDSVVPENVK	24	0	2580.3	MGYG000003694_02896	2	0.940981	0.0356629	unmatched	unmatched	unmatched	unmatched	unmatched	MS/MS	0	0	0	0	0	1	2569840	0	0	0	0	0	2569840			54458	3362	1
LNETFNK	LNETFNK	7	0	864.434	MGYG000001346_01072	2	0.988451	0.00948947	unmatched	MS/MS	unmatched	unmatched	unmatched	unmatched	0	1	0	0	0	0	2052520	0	2052520	0	0	0	0			54459	4298	1
LNETFNQETEEATLQNMHAR	LNETFNQETEEATLQNMHAR	20	0	2375.08	MGYG000002470_01984	2	0.995502	0.00232881	MS/MS	unmatched	unmatched	unmatched	unmatched	unmatched	1	0	0	0	0	0	806644	806644	0	0	0	0	0			54460	8879	1
LNETLAANTGQPYEVVAR	LNETLAANTGQPYEVVAR	18	0	1944.99	MGYG000002286_03006	2	0.995293	0.00432991	unmatched	unmatched	unmatched	unmatched	unmatched	MS/MS	0	0	0	0	0	1	255833	0	0	0	0	0	255833			54461	14569	1
LNETPEVFDILR	LNETPEVFDILR	12	0	1444.76	MGYG000000263_01715	2	0.97465	0.0173367	MS/MS	unmatched	unmatched	MS/MS	unmatched	unmatched	1	0	0	1	0	0	285637	119631	0	0	166006	0	0			54462	15888	2
LNETYNQETEEATLEGMHAR	LNETYNQETEEATLEGMHAR	20	0	2335.04	MGYG000003681_00916	2	0.997987	0.00273353	unmatched	unmatched	MS/MS	unmatched	unmatched	unmatched	0	0	1	0	0	0	1056300	0	0	1056300	0	0	0			54463	10198	1
LNEVEVGSTVTVK	LNEVEVGSTVTVK	13	0	1373.74	MGYG000000045_02491	2	0.992161	0.00456656	MS/MS	unmatched	unmatched	unmatched	unmatched	unmatched	1	0	0	0	0	0	475714	475714	0	0	0	0	0			54464	16020	1
LNEVMLPIIEAYPPQSIK	LNEVMLPIIEAYPPQSIK	18	0	2054.11	MGYG000002293_02124	2	0.981722	0.0177489	unmatched	unmatched	unmatched	unmatched	unmatched	MS/MS	0	0	0	0	0	1	626857	0	0	0	0	0	626857			54465	7208	1
LNEVTVAEK	LNEVTVAEK	9	0	1001.54	MGYG000002284_00220	2	0.998049	0.00145584	unmatched	MS/MS	unmatched	unmatched	unmatched	unmatched	0	1	0	0	0	0	6939730	0	6939730	0	0	0	0			54466	1622	1
LNEVVASTMVGGATLTK	LNEVVASTMVGGATLTK	17	0	1689.9	MGYG000001346_00697	2	0.999355	0.000964204	MS/MS	MS/MS	unmatched	unmatched	MS/MS	MS/MS	1	1	0	0	1	1	11919227	2921590	5340820	0	0	3104640	552177			54467	1925	4
LNEYAEIINLFTR	LNEYAEIINLFTR	13	0	1594.84	MGYG000002528_00099;MGYG000000242_01069;MGYG000000200_02550;MGYG000000251_02838	2	0.996049	0.00232881	MS/MS	MS/MS	unmatched	unmatched	MS/MS	MS/MS	1	1	0	0	1	1	230952	89980	77929	0	0	34339	28702			54468	14507;15589;17096;13771	4
LNFAPQFSVGK	LNFAPQFSVGK	11	0	1206.64	MGYG000000044_03456	2	0.999416	0.00114618	unmatched	MS/MS	MS/MS	MS/MS	MS/MS	MS/MS	0	1	1	1	1	1	21676090	0	2217840	5543380	2319960	5429070	6165840			54469	2191	5
LNFAPQVSFGK	LNFAPQVSFGK	11	0	1206.64	MGYG000002438_03857	2	0.990786	0.00456656	MS/MS	unmatched	unmatched	unmatched	unmatched	unmatched	1	0	0	0	0	0	3912590	3912590	0	0	0	0	0			54470	5534	1
LNFASGTALSPSPDGLK	LNFASGTALSPSPDGLK	17	0	1673.86	MGYG000002284_01625	2	0.997557	0.00145584	unmatched	MS/MS	unmatched	unmatched	MS/MS	unmatched	0	1	0	0	1	0	23484460	0	14361200	0	0	9123260	0			54471	535	2
LNFC(UniMod:4)GQILESR	LNFCGQILESR	11	0	1335.66	MGYG000002293_01580	2	0.999636	0.000401585	unmatched	unmatched	unmatched	unmatched	unmatched	MS/MS	0	0	0	0	0	1	5974380	0	0	0	0	0	5974380			54472	12817	1
LNFDDSALFR	LNFDDSALFR	10	0	1196.58	MGYG000002284_01433	2	0.999428	0.000964204	unmatched	MS/MS	unmatched	unmatched	MS/MS	unmatched	0	1	0	0	1	0	12059530	0	7278500	0	0	4781030	0			54473	2300	2
LNFILFDK	LNFILFDK	8	0	1008.56	MGYG000002293_00675	2	0.998403	0.00169761	unmatched	unmatched	unmatched	unmatched	unmatched	MS/MS	0	0	0	0	0	1	1621270	0	0	0	0	0	1621270			54474	3681	1
LNFLEEC(UniMod:4)VGR	LNFLEECVGR	10	0	1235.6	MGYG000002272_01457	2	0.999583	0.000188848	unmatched	unmatched	unmatched	unmatched	MS/MS	unmatched	0	0	0	0	1	0	621052	0	0	0	0	621052	0			54475	13117	1
LNFPAPTEER	LNFPAPTEER	10	0	1172.58	MGYG000002545_00297;MGYG000000022_02602;MGYG000002272_00047	2	0.99548	0.00175725	MS/MS	unmatched	unmatched	unmatched	MS/MS	unmatched	1	0	0	0	1	0	3739640	1045220	0	0	0	2694420	0			54476	14459;11677;9138	2
LNFSHGDFEEHGGR	LNFSHGDFEEHGGR	14	0	1600.7	MGYG000000045_00137	2	0.999976	4.26586e-05	MS/MS	MS/MS	unmatched	MS/MS	unmatched	unmatched	1	1	0	1	0	0	1940627	300814	711597	0	928216	0	0			54477	2699	3
LNFSHGDHEEQLGR	LNFSHGDHEEQLGR	14	0	1637.75	MGYG000002528_02328	2	0.999874	0.000593092	MS/MS	MS/MS	unmatched	MS/MS	unmatched	MS/MS	1	1	0	1	0	1	4526130	939480	1336160	0	1013040	0	1237450			54478	3179	4
LNFSHGSHEEHQK	LNFSHGSHEEHQK	13	0	1548.71	MGYG000003694_00496	2	0.999957	7.74551e-05	MS/MS	unmatched	unmatched	unmatched	MS/MS	MS/MS	1	0	0	0	1	1	6440171	837131	0	0	0	2178970	3424070			54479	3335	3
LNFSIGYFDK	LNFSIGYFDK	10	0	1202.6	MGYG000002080_01606	2	0.998749	0.00169761	unmatched	unmatched	unmatched	unmatched	unmatched	MS/MS	0	0	0	0	0	1	6271240	0	0	0	0	0	6271240			54480	1861	1
LNFVFEK	LNFVFEK	7	0	895.48	MGYG000002528_01518	2	0.995747	0.00172465	MS/MS	MS/MS	MS/MS	MS/MS	MS/MS	MS/MS	1	1	1	1	1	1	3826125	829765	735466	625286	1167890	237805	229913			54481	8519	6
LNFYDIK	LNFYDIK	7	0	911.475	MGYG000002284_00771	2	0.966812	0.0181205	unmatched	unmatched	unmatched	unmatched	MS/MS	unmatched	0	0	0	0	1	0	702837	0	0	0	0	702837	0			54482	8170	1
LNGAEMAR	LNGAEMAR	8	0	860.417	MGYG000002293_00499;MGYG000002478_00793;MGYG000003681_02057;MGYG000000044_03018;MGYG000003697_01462;MGYG000002438_02214	2	0.9913	0.00676792	unmatched	MS/MS	unmatched	unmatched	unmatched	MS/MS	0	1	0	0	0	1	37425740	0	3496940	0	0	0	33928800			54483	1979;1830;2311;6214;2647;888	2
LNGALPTIK	LNGALPTIK	9	0	925.559	MGYG000002563_00188	2	0.996489	0.00175725	MS/MS	unmatched	unmatched	MS/MS	MS/MS	MS/MS	1	0	0	1	1	1	2137341	548405	0	0	405622	769227	414087			54484	5476	4
LNGATVGAVANR	LNGATVGAVANR	12	0	1141.62	MGYG000000133_01636;MGYG000000031_02587;MGYG000000142_00947;MGYG000000212_00761;MGYG000002312_01222;MGYG000000002_01396;MGYG000001338_01630;MGYG000000263_02285	2	0.990902	0.00849093	MS/MS	MS/MS	unmatched	MS/MS	MS/MS	unmatched	1	1	0	1	1	0	49195300	13271900	12111000	0	14250000	9562400	0			54485	3802;2088;2471;3187;1534;3012;929;1814	4
LNGC(UniMod:4)LC(UniMod:4)STR	LNGCLCSTR	9	0	1079.49	MGYG000001300_02059;MGYG000003937_01729;MGYG000000022_00970	2	0.999505	0.000416718	MS/MS	MS/MS	unmatched	MS/MS	MS/MS	MS/MS	1	1	0	1	1	1	2097797	610031	322212	0	259984	811725	93845			54486	5687;5683;6621	5
LNGDILVYYPVLDIGLELSSMGIR	LNGDILVYYPVLDIGLELSSMGIR	24	0	2649.41	MGYG000002445_00056	2	0.936602	0.0391087	unmatched	MS/MS	unmatched	MS/MS	unmatched	unmatched	0	1	0	1	0	0	190462	0	46640	0	143822	0	0			54487	18354	2
LNGEDAQQADTAR	LNGEDAQQADTAR	13	0	1387.63	MGYG000003937_01173	2	0.999869	0.000188848	MS/MS	unmatched	unmatched	MS/MS	MS/MS	unmatched	1	0	0	1	1	0	393889	61513	0	0	56508	275867	0			54488	15473	3
LNGGETTAEGTAAINAIR	LNGGETTAEGTAAINAIR	18	0	1757.89	MGYG000003697_02405	2	0.999841	0.000321776	unmatched	unmatched	unmatched	unmatched	unmatched	MS/MS	0	0	0	0	0	2	44663500	0	0	0	0	0	44663500			54489	1813	2
LNGGNTTSEGTQAVNSIR	LNGGNTTSEGTQAVNSIR	18	0	1817.89	MGYG000002478_00957	2	0.999668	0.000416718	MS/MS	unmatched	MS/MS	unmatched	MS/MS	unmatched	1	0	1	0	1	0	4098417	1284090	0	2509120	0	305207	0			54490	4190	3
LNGIDIAGK	LNGIDIAGK	9	0	899.507	MGYG000000251_03197;MGYG000003695_01379	2	0.999509	0.000964204	unmatched	MS/MS	unmatched	MS/MS	MS/MS	unmatched	0	1	0	1	1	0	16040630	0	6716560	0	4279480	5044590	0			54491	584;1369	3
LNGIELAGK	LNGIELAGK	9	0	913.523	MGYG000000140_00578;MGYG000001380_03135;MGYG000000249_01908	2	0.977839	0.0157365	MS/MS	unmatched	MS/MS	MS/MS	unmatched	unmatched	1	0	1	1	0	0	6990930	2659890	0	1918060	2412980	0	0			54492	1601;1735;1519	3
LNGLITVVNALK	LNGLITVVNALK	12	0	1253.77	MGYG000000076_00709	2	0.998948	0.000642325	MS/MS	unmatched	unmatched	unmatched	unmatched	unmatched	1	0	0	0	0	0	152699	152699	0	0	0	0	0			54493	10336	1
LNGLSYSK	LNGLSYSK	8	0	880.465	MGYG000001456.1_01526;MGYG000000146_00090	2	0.998586	0.00145584	unmatched	MS/MS	unmatched	unmatched	MS/MS	unmatched	0	1	0	0	1	0	2062347	0	1691130	0	0	371217	0			54494	16936;9370	2
LNGLSYSQFMHGLK	LNGLSYSQFMHGLK	14	0	1593.8	MGYG000002492_01782	2	0.998791	0.000642325	MS/MS	MS/MS	unmatched	MS/MS	unmatched	unmatched	2	2	0	1	0	0	14287531	8130410	3556301	0	2600820	0	0			54495	2396	5
LNGMTVGAVANR	LNGMTVGAVANR	12	0	1201.62	MGYG000000146_00165;MGYG000001380_01523;MGYG000001315_02441;MGYG000001374_02152;MGYG000000038_00465	2	0.999708	0.000188848	unmatched	MS/MS	MS/MS	MS/MS	MS/MS	MS/MS	0	1	1	1	1	1	5024781	0	1155540	1361810	468082	1297230	742119			54496	10426;15596;11701;11044;3927	5
LNGMTVGVVANR	LNGMTVGVVANR	12	0	1229.65	MGYG000000249_01883	2	0.998508	0.000649808	MS/MS	unmatched	unmatched	unmatched	unmatched	unmatched	1	0	0	0	0	0	400796	400796	0	0	0	0	0			54497	10152	1
LNGQTVGVVANR	LNGQTVGVVANR	12	0	1226.67	MGYG000001310_00449	2	0.978603	0.0137604	unmatched	unmatched	unmatched	MS/MS	unmatched	unmatched	0	0	0	1	0	0	386151	0	0	0	386151	0	0			54498	12734	1
LNGQVLAEDVVDTTTGEIIAEAGTK	LNGQVLAEDVVDTTTGEIIAEAGTK	25	0	2543.3	MGYG000000242_00290	2	0.998434	0.00169761	unmatched	unmatched	unmatched	unmatched	unmatched	MS/MS	0	0	0	0	0	1	584509	0	0	0	0	0	584509			54499	2743	1
LNGSTVGAVANR	LNGSTVGAVANR	12	0	1157.62	MGYG000003695_00099	2	0.999387	0.000401585	MS/MS	unmatched	unmatched	MS/MS	unmatched	MS/MS	1	0	0	1	0	1	1943474	766719	0	0	413069	0	763686			54500	5259	3
LNGSTVGC(UniMod:4)VANR	LNGSTVGCVANR	12	0	1246.61	MGYG000000242_00270	2	0.999546	0.000401585	unmatched	MS/MS	unmatched	unmatched	unmatched	MS/MS	0	1	0	0	0	1	4623770	0	1835030	0	0	0	2788740			54501	3180	2
LNGTTVGAVANR	LNGTTVGAVANR	12	0	1171.63	MGYG000000140_00281	2	0.979855	0.0137604	MS/MS	unmatched	unmatched	MS/MS	unmatched	unmatched	1	0	0	1	0	0	1094012	256438	0	0	837574	0	0			54502	10325	2
LNHDASISGLLDPADR	LNHDASISGLLDPADR	16	0	1692.84	MGYG000000251_00027	2	0.998115	0.00145584	unmatched	MS/MS	unmatched	MS/MS	MS/MS	unmatched	0	1	0	1	1	0	2716682	0	1326960	0	496217	893505	0			54503	4930	3
LNHDTLVVTVMSNLGLK	LNHDTLVVTVMSNLGLK	17	0	1853.01	MGYG000001292_02158;MGYG000003683_01721;MGYG000002395_01415	2	0.996616	0.00175725	MS/MS	unmatched	unmatched	MS/MS	MS/MS	unmatched	1	0	0	1	1	0	451448	99373	0	0	35532	316543	0			54504	12379;13858;14203	3
LNHNELLTYPNSYDQVMFGTVK	LNHNELLTYPNSYDQVMFGTVK	22	0	2582.25	MGYG000002470_02784;MGYG000000243_02784;MGYG000002478_03897	2	0.999904	0.000188848	MS/MS	MS/MS	MS/MS	MS/MS	MS/MS	MS/MS	1	1	1	1	1	1	23648972	5135020	1207180	7667200	505402	2043500	7090670			54505	10042;4285;2970	6
LNHVVNSEFGR	LNHVVNSEFGR	11	0	1270.64	MGYG000000251_02983	2	0.999818	0.000188848	MS/MS	MS/MS	unmatched	unmatched	MS/MS	unmatched	1	2	0	0	2	0	3313438	449718	1500888	0	0	1362832	0			54506	7646	5
LNIAAVGIGGMGHTNINHVK	LNIAAVGIGGMGHTNINHVK	20	0	2015.07	MGYG000002470_04375;MGYG000001346_01665	2	0.990839	0.00456656	MS/MS	MS/MS	unmatched	unmatched	unmatched	unmatched	1	1	0	0	0	0	4059870	1469530	2590340	0	0	0	0			54507	13058;6023	2
LNIAPC(UniMod:4)R	LNIAPCR	7	0	842.443	MGYG000000249_02837	2	0.986258	0.00651466	MS/MS	unmatched	unmatched	unmatched	unmatched	unmatched	1	0	0	0	0	0	2101380	2101380	0	0	0	0	0			54508	16000	1
LNIDLIDFK	LNIDLIDFK	9	0	1089.61	MGYG000000362_01070	2	0.99103	0.00456656	MS/MS	unmatched	unmatched	unmatched	MS/MS	unmatched	1	0	0	0	1	0	232667	188822	0	0	0	43845	0			54509	14996	2
LNIEAGGGVDK	LNIEAGGGVDK	11	0	1071.56	MGYG000002470_03342	2	0.967701	0.0159495	MS/MS	unmatched	unmatched	unmatched	unmatched	unmatched	1	0	0	0	0	0	313598	313598	0	0	0	0	0			54510	12193	1
LNIESNDGIFEGR	LNIESNDGIFEGR	13	0	1462.7	MGYG000002478_02008	2	0.988118	0.00819316	unmatched	unmatched	unmatched	unmatched	unmatched	MS/MS	0	0	0	0	0	1	250190	0	0	0	0	0	250190			54511	15468	1
LNIEYEK	LNIEYEK	7	0	907.465	MGYG000003694_00311	2	0.989593	0.00456656	MS/MS	unmatched	unmatched	MS/MS	MS/MS	unmatched	1	0	0	1	1	0	15697440	7552930	0	0	2363890	5780620	0			54512	859	3
LNIGNPAPFGFR	LNIGNPAPFGFR	12	0	1301.69	MGYG000002528_00752;MGYG000000193_02209;MGYG000001338_03227;MGYG000001409_00309;MGYG000002492_01227;MGYG000003683_00468;MGYG000002312_03070;MGYG000002395_00970;MGYG000000251_01065	2	0.998527	0.00112947	MS/MS	MS/MS	MS/MS	MS/MS	MS/MS	MS/MS	1	1	1	1	1	1	18959550	3861880	5524570	1572020	3656350	2905840	1438890			54513	13856;12660;5718;16735;13820;15136;12642;15359;14173	6
LNIITYR	LNIITYR	7	0	891.518	MGYG000001300_01334;MGYG000002272_00024;MGYG000000022_02626;MGYG000003937_00220	2	0.99243	0.00409127	MS/MS	MS/MS	unmatched	MS/MS	MS/MS	MS/MS	1	1	0	1	1	1	52863990	13111300	5955910	0	10561100	16415500	6820180			54514	3622;3287;2583;3512	5
LNIIVEDLGFLTPSVLK	LNIIVEDLGFLTPSVLK	17	0	1870.08	MGYG000000076_00693	2	0.991564	0.00456656	MS/MS	unmatched	unmatched	unmatched	unmatched	unmatched	1	0	0	0	0	0	15180	15180	0	0	0	0	0			54515	9447	1
LNILGYLDLSPFGEK	LNILGYLDLSPFGEK	15	0	1677.9	MGYG000000251_01870	2	0.999725	0.000188848	MS/MS	MS/MS	MS/MS	MS/MS	MS/MS	unmatched	1	1	1	1	1	0	2787658	182183	986947	691051	252942	674535	0			54516	4029	5
LNILPAVK	LNILPAVK	8	0	866.559	MGYG000003697_00086;MGYG000002293_00566	2	0.998262	0.00196002	unmatched	unmatched	unmatched	unmatched	unmatched	MS/MS	0	0	0	0	0	1	6991780	0	0	0	0	0	6991780			54517	3271;3117	1
LNILTYR	LNILTYR	7	0	891.518	MGYG000000084_00852	2	0.940029	0.0324943	unmatched	unmatched	unmatched	unmatched	MS/MS	unmatched	0	0	0	0	1	0	302525	0	0	0	0	302525	0			54518	13665	1
LNIMQILNEK	LNIMQILNEK	10	0	1214.67	MGYG000001756_01224	2	0.995914	0.00232881	MS/MS	unmatched	unmatched	unmatched	unmatched	unmatched	1	0	0	0	0	0	1004540	1004540	0	0	0	0	0			54519	14280	1
LNINGLPLNPVAR	LNINGLPLNPVAR	13	0	1389.81	MGYG000000200_03180;MGYG000001338_03509	2	0.999859	0.000732774	MS/MS	MS/MS	unmatched	MS/MS	MS/MS	unmatched	1	1	0	1	1	0	1655809	400818	642093	0	196085	416813	0			54520	11958;12066	4
LNINLEETPMGELDPEINPELPK	LNINLEETPMGELDPEINPELPK	23	0	2604.3	MGYG000000038_01565	2	0.996981	0.00196002	unmatched	unmatched	unmatched	unmatched	MS/MS	MS/MS	0	0	0	0	1	1	547581	0	0	0	0	125382	422199			54521	1836	2
LNINLTYYK	LNINLTYYK	9	0	1140.62	MGYG000002478_01405	2	0.996835	0.00361398	MS/MS	MS/MS	MS/MS	unmatched	unmatched	MS/MS	1	1	1	0	0	1	19167030	2470310	1008810	7891960	0	0	7795950			54522	586	4
LNIPAISTGNILR	LNIPAISTGNILR	13	0	1380.81	MGYG000002545_01119	2	0.999925	0.000135866	MS/MS	MS/MS	unmatched	MS/MS	unmatched	unmatched	1	1	0	1	0	0	1434375	636307	425563	0	372505	0	0			54523	12770	3
LNIPATLK	LNIPATLK	8	0	868.538	MGYG000000229_00531	2	0.987467	0.00948947	unmatched	MS/MS	MS/MS	unmatched	unmatched	unmatched	0	1	1	0	0	0	789900	0	298900	491000	0	0	0			54524	5610	2
LNIPC(UniMod:4)VVVSGGPMLAGR	LNIPCVVVSGGPMLAGR	17	0	1738.92	MGYG000002284_01883	2	0.998525	0.00112947	unmatched	MS/MS	unmatched	unmatched	MS/MS	unmatched	0	1	0	0	1	0	3443123	0	837513	0	0	2605610	0			54525	1494	2
LNIPENHPAR	LNIPENHPAR	10	0	1159.61	MGYG000000200_00091;MGYG000000002_02280;MGYG000001338_02450	2	0.969849	0.0159495	MS/MS	unmatched	unmatched	MS/MS	MS/MS	unmatched	1	0	0	1	1	0	284867	96022	0	0	151714	37130	0			54526	8758;10184;7458	3
LNIPMMSAGMDTVTEHR	LNIPMMSAGMDTVTEHR	17	0	1901.88	MGYG000001315_00701;MGYG000000142_02314;MGYG000000229_00154;MGYG000000200_01188;MGYG000000119_02606;MGYG000000041_01138;MGYG000000212_00040;MGYG000000038_02087;MGYG000001338_00214;MGYG000002312_00713;MGYG000000251_01328;MGYG000002298_01715;MGYG000003695_02134	2	0.999921	0.000188848	MS/MS	MS/MS	MS/MS	MS/MS	MS/MS	MS/MS	2	1	1	1	2	1	43093934	5570385	10193200	6365710	6499110	9253159	5212370			54527	3873;1606;5703;2096;3280;3926;2903;4071;1596;2485;1572;3061;3784	8
LNIPQDSPLR	LNIPQDSPLR	10	0	1151.63	MGYG000002284_00725	2	0.99979	0.00103979	unmatched	MS/MS	unmatched	unmatched	MS/MS	unmatched	0	1	0	0	1	0	19717010	0	9941730	0	0	9775280	0			54528	3237	2
LNIPQVTYAADIK	LNIPQVTYAADIK	13	0	1444.79	MGYG000000259_02142	2	0.993248	0.00232881	MS/MS	unmatched	unmatched	unmatched	unmatched	unmatched	1	0	0	0	0	0	9780920	9780920	0	0	0	0	0			54529	5567	1
LNIPSISTGNILR	LNIPSISTGNILR	13	0	1396.8	MGYG000000022_02019;MGYG000002272_00472	2	0.998487	0.00112947	MS/MS	unmatched	unmatched	MS/MS	MS/MS	MS/MS	1	0	0	1	1	1	6970850	1453390	0	0	1076010	3201780	1239670			54530	10237;7813	4
LNIPTISTGNILR	LNIPTISTGNILR	13	0	1410.82	MGYG000002448_00410;MGYG000003937_00246	2	0.999741	0.000188848	MS/MS	MS/MS	unmatched	MS/MS	MS/MS	MS/MS	1	1	0	1	1	1	5334618	1719310	644333	0	1063030	1771910	136035			54531	15859;7777	5
LNIPTVFVSGGPMEAGTTVLPDGTVK	LNIPTVFVSGGPMEAGTTVLPDGTVK	26	0	2599.36	MGYG000002395_00583;MGYG000003683_00879	2	0.999597	0.000416718	MS/MS	unmatched	unmatched	MS/MS	MS/MS	unmatched	1	0	0	1	1	0	2785338	359570	0	0	378068	2047700	0			54532	9761;8596	3
LNISNDDFIR	LNISNDDFIR	10	0	1205.6	MGYG000002284_00585	2	0.969523	0.0248918	unmatched	MS/MS	unmatched	unmatched	unmatched	unmatched	0	1	0	0	0	0	2296590	0	2296590	0	0	0	0			54533	4962	1
LNITPDQVAAIGITNQR	LNITPDQVAAIGITNQR	17	0	1822.99	MGYG000002528_01426	2	0.998273	0.00273353	MS/MS	MS/MS	MS/MS	MS/MS	unmatched	MS/MS	1	1	1	1	0	1	8420942	1556010	1250970	2016960	2846890	0	750112			54534	3294	5
LNIVSEHAYSDGLR	LNIVSEHAYSDGLR	14	0	1572.79	MGYG000002492_01963	2	0.998404	0.00132929	MS/MS	MS/MS	MS/MS	MS/MS	MS/MS	unmatched	2	2	2	2	1	0	102575335	30069350	40841570	14992870	16222250	449295	0			54535	569	9
LNIVYEK	LNIVYEK	7	0	877.491	MGYG000002278_00776	2	0.994784	0.00432991	unmatched	MS/MS	unmatched	unmatched	unmatched	MS/MS	0	1	0	0	0	1	87128300	0	22776300	0	0	0	64352000			54536	942	2
LNIYAESGMGC(UniMod:4)TGPIIR	LNIYAESGMGCTGPIIR	17	0	1850.9	MGYG000000229_01851	2	0.999667	0.000883114	unmatched	MS/MS	MS/MS	unmatched	MS/MS	MS/MS	0	1	1	0	1	1	6473896	0	1067940	1988460	0	490896	2926600			54537	6716	4
LNIYIKPEEYSAYYVINDK	LNIYIKPEEYSAYYVINDK	19	1	2334.18	MGYG000002492_00606	2	0.998107	0.000649808	MS/MS	MS/MS	unmatched	MS/MS	unmatched	unmatched	1	1	0	1	0	0	1264672	656999	214664	0	393009	0	0			54538	9369	3
LNLAPADMAVLHPLPR	LNLAPADMAVLHPLPR	16	0	1726.95	MGYG000003937_01271	2	0.999954	8.37444e-05	unmatched	unmatched	unmatched	unmatched	MS/MS	unmatched	0	0	0	0	1	0	1124650	0	0	0	0	1124650	0			54539	10378	1
LNLAYIK	LNLAYIK	7	0	833.501	MGYG000003697_01696;MGYG000000044_02021	2	0.969665	0.0121552	unmatched	unmatched	unmatched	unmatched	MS/MS	unmatched	0	0	0	0	1	0	282345	0	0	0	0	282345	0			54540	10894;16039	1
LNLDAIHDTVHEMAR	LNLDAIHDTVHEMAR	15	0	1733.85	MGYG000002448_00506	2	0.998984	0.000642325	MS/MS	unmatched	unmatched	MS/MS	unmatched	unmatched	2	0	0	1	0	0	1328079	1241213	0	0	86865	0	0			54541	3199	3
LNLDFDTIC(UniMod:4)SIVEQGR	LNLDFDTICSIVEQGR	16	0	1878.91	MGYG000002312_02802;MGYG000001338_03293	2	0.999344	0.00114618	MS/MS	MS/MS	MS/MS	MS/MS	MS/MS	MS/MS	2	1	1	1	1	1	1457506	338881	314563	76203	178551	310194	239113			54542	6251;2261	7
LNLDFTYYK	LNLDFTYYK	9	0	1175.59	MGYG000002478_00657	2	0.99211	0.00456656	MS/MS	unmatched	unmatched	unmatched	unmatched	unmatched	1	0	0	0	0	0	2784280	2784280	0	0	0	0	0			54543	216	1
LNLDGDGNGLLSGTDNC(UniMod:4)FVYFPDTC(UniMod:4)R	LNLDGDGNGLLSGTDNCFVYFPDTCR	26	0	2919.28	MGYG000000022_02379	2	0.99992	0.000188848	MS/MS	unmatched	unmatched	MS/MS	MS/MS	MS/MS	1	0	0	1	1	1	853482	203851	0	0	135775	301080	212776			54544	13457	4
LNLDLETIDSIIR	LNLDLETIDSIIR	13	0	1513.83	MGYG000000002_00012	2	0.986913	0.00651466	MS/MS	unmatched	unmatched	unmatched	unmatched	unmatched	1	0	0	0	0	0	163102	163102	0	0	0	0	0			54545	12568	1
LNLDLETIDSIVK	LNLDLETIDSIVK	13	0	1471.81	MGYG000000142_00096;MGYG000000263_00927	2	0.99961	0.00103979	unmatched	MS/MS	unmatched	unmatched	unmatched	unmatched	0	1	0	0	0	0	6326300	0	6326300	0	0	0	0			54546	4338;4519	1
LNLDTDIDVR	LNLDTDIDVR	10	0	1172.6	MGYG000002293_00513	2	0.989621	0.00676792	unmatched	unmatched	unmatched	unmatched	unmatched	MS/MS	0	0	0	0	0	1	1429270	0	0	0	0	0	1429270			54547	1900	1
LNLEGNHANLAGHTYQHEIR	LNLEGNHANLAGHTYQHEIR	20	0	2286.13	MGYG000003683_01007;MGYG000003383_02076;MGYG000002395_00457	2	0.999956	7.9118e-05	MS/MS	MS/MS	MS/MS	MS/MS	MS/MS	unmatched	1	1	1	1	1	0	12932072	3555650	647662	1139920	1960660	5628180	0			54548	59;508;88	5
LNLETAKEEADVVDFGMR	LNLETAKEEADVVDFGMR	18	1	2035.99	MGYG000003694_00925	2	0.992479	0.00442894	MS/MS	unmatched	unmatched	unmatched	MS/MS	MS/MS	1	0	0	0	1	1	1534666	340509	0	0	0	322988	871169			54549	8533	3
LNLFASEIFVFTPK	LNLFASEIFVFTPK	14	0	1624.89	MGYG000000243_02623;MGYG000002478_02008	2	0.932242	0.0424248	unmatched	unmatched	unmatched	unmatched	unmatched	MS/MS	0	0	0	0	0	1	382075	0	0	0	0	0	382075			54550	13888;15468	1
LNLFENLFPIPR	LNLFENLFPIPR	12	0	1471.82	MGYG000000038_02434	2	0.981606	0.0177489	unmatched	unmatched	unmatched	unmatched	unmatched	MS/MS	0	0	0	0	0	1	369342	0	0	0	0	0	369342			54551	17084	1
LNLHEIYGDFGGK	LNLHEIYGDFGGK	13	0	1461.72	MGYG000002470_03199	2	0.999187	0.000416718	MS/MS	unmatched	unmatched	unmatched	unmatched	unmatched	1	0	0	0	0	0	1609130	1609130	0	0	0	0	0			54552	10843	1
LNLHEIYGDFQGK	LNLHEIYGDFQGK	13	0	1532.76	MGYG000002478_00676	2	0.999601	0.000401585	MS/MS	MS/MS	MS/MS	unmatched	unmatched	MS/MS	1	2	1	0	0	2	12764352	1252840	1914431	4362920	0	0	5234161			54553	1887	6
LNLHEIYGEFGGK	LNLHEIYGEFGGK	13	0	1475.74	MGYG000002293_02157;MGYG000003697_01365	2	0.9959	0.00432991	unmatched	unmatched	unmatched	unmatched	unmatched	MS/MS	0	0	0	0	0	2	20175330	0	0	0	0	0	20175330			54554	3732;4760	2
LNLLDASVR	LNLLDASVR	9	0	999.571	MGYG000002298_01580;MGYG000000249_00862	2	0.966452	0.0248918	unmatched	MS/MS	unmatched	unmatched	unmatched	unmatched	0	1	0	0	0	0	1104150	0	1104150	0	0	0	0			54555	17253;11552	1
LNLLGDFYK	LNLLGDFYK	9	0	1081.58	MGYG000000263_00585;MGYG000000142_01763	2	0.999352	0.000964204	MS/MS	MS/MS	MS/MS	MS/MS	MS/MS	MS/MS	1	1	1	1	1	1	5456651	1140070	849312	1274730	725075	1223440	244024			54556	10774;9423	6
LNLNISEEER	LNLNISEEER	10	0	1215.61	MGYG000003694_00538	2	0.999316	0.000401585	unmatched	unmatched	unmatched	unmatched	MS/MS	MS/MS	0	0	0	0	1	1	3089831	0	0	0	0	830541	2259290			54557	8087	2
LNLPLTESEHAALVHSSEC(UniMod:4)LK	LNLPLTESEHAALVHSSECLK	21	0	2347.18	MGYG000003656_00991	2	0.989864	0.00456656	MS/MS	unmatched	unmatched	unmatched	unmatched	unmatched	1	0	0	0	0	0	597216	597216	0	0	0	0	0			54558	14704	1
LNLQFFSFR	LNLQFFSFR	9	0	1170.62	MGYG000001292_02189;MGYG000002396_01720;MGYG000002395_01451;MGYG000003683_01690	2	0.992642	0.00526924	MS/MS	unmatched	unmatched	MS/MS	MS/MS	MS/MS	1	0	0	1	1	1	732447	212943	0	0	148222	95008	276274			54559	7228;8808;8543;8119	4
LNLRPAEEC(UniMod:4)TFDAVSLGEVMLR	LNLRPAEECTFDAVSLGEVMLR	22	1	2519.25	MGYG000000078_00956;MGYG000000562_00476	2	0.999648	0.000649808	MS/MS	MS/MS	unmatched	MS/MS	MS/MS	unmatched	1	1	0	1	1	0	16756826	3846360	8763430	0	3743870	403166	0			54560	2570;3325	4
LNLSASQK	LNLSASQK	8	0	859.476	MGYG000002478_02020	2	0.985796	0.0166565	unmatched	unmatched	MS/MS	unmatched	unmatched	unmatched	0	0	1	0	0	0	2851850	0	0	2851850	0	0	0			54561	4474	1
LNLSEEETK	LNLSEEETK	9	0	1061.52	MGYG000002284_01259	2	0.978129	0.0121552	unmatched	MS/MS	unmatched	unmatched	MS/MS	unmatched	0	1	0	0	1	0	11088790	0	4583790	0	0	6505000	0			54562	2440	2
LNLSSQIVLNK	LNLSSQIVLNK	11	0	1227.72	MGYG000002293_02268	2	0.998974	0.000883114	unmatched	unmatched	unmatched	unmatched	unmatched	MS/MS	0	0	0	0	0	1	4482870	0	0	0	0	0	4482870			54563	6472	1
LNLSWGVK	LNLSWGVK	8	0	915.518	MGYG000002492_02882	2	0.96634	0.0159495	MS/MS	unmatched	unmatched	unmatched	unmatched	unmatched	1	0	0	0	0	0	2511110	2511110	0	0	0	0	0			54564	7210	1
LNLSYC(UniMod:4)VVVAPC(UniMod:4)DGK	LNLSYCVVVAPCDGK	15	0	1693.82	MGYG000003697_01750;MGYG000002293_00201	2	0.999487	0.000401585	unmatched	unmatched	unmatched	unmatched	unmatched	MS/MS	0	0	0	0	0	1	3756660	0	0	0	0	0	3756660			54565	10670;7330	1
LNLSYTVVVAPC(UniMod:4)DGK	LNLSYTVVVAPCDGK	15	0	1634.83	MGYG000003681_01755	2	0.999924	0.000567451	unmatched	MS/MS	MS/MS	unmatched	MS/MS	unmatched	0	1	1	0	1	0	450069	0	103586	270409	0	76074	0			54566	15922	3
LNLTAENLFMLK	LNLTAENLFMLK	12	0	1405.76	MGYG000002478_00342	2	0.99957	0.00141804	unmatched	unmatched	MS/MS	unmatched	unmatched	unmatched	0	0	1	0	0	0	1023220	0	0	1023220	0	0	0			54567	1286	1
LNLTFDELDNIVTQGK	LNLTFDELDNIVTQGK	16	0	1818.94	MGYG000003694_00504	2	0.999172	0.000593092	MS/MS	MS/MS	unmatched	MS/MS	MS/MS	MS/MS	1	1	0	1	1	1	11030503	1279280	805349	0	248977	943977	7752920			54568	5328	5
LNLTFDEMDK	LNLTFDEMDK	10	0	1224.57	MGYG000002492_00215	2	0.999184	0.000416718	MS/MS	unmatched	unmatched	unmatched	unmatched	unmatched	1	0	0	0	0	0	1397850	1397850	0	0	0	0	0			54569	7392	1
LNLTVGSR	LNLTVGSR	8	0	858.492	MGYG000000193_01437	2	0.965572	0.0206602	MS/MS	unmatched	unmatched	unmatched	unmatched	unmatched	1	0	0	0	0	0	723646	723646	0	0	0	0	0			54570	11211	1
LNLVNGGGDAYNK	LNLVNGGGDAYNK	13	0	1333.66	MGYG000002478_03786	2	0.999773	0.000321776	unmatched	unmatched	MS/MS	unmatched	unmatched	MS/MS	0	0	1	0	0	1	6765248	0	0	5814470	0	0	950778			54571	3494	2
LNLVNGGGDAYNKGDYADALK	LNLVNGGGDAYNKGDYADALK	21	1	2167.05	MGYG000002478_03786	2	0.978542	0.0173391	unmatched	unmatched	MS/MS	unmatched	unmatched	unmatched	0	0	1	0	0	0	4742470	0	0	4742470	0	0	0			54572	3494	1
LNLYYGAR	LNLYYGAR	8	0	968.508	MGYG000002080_02222;MGYG000003697_01989;MGYG000002293_00403	2	0.994017	0.00442894	unmatched	unmatched	unmatched	unmatched	unmatched	MS/MS	0	0	0	0	0	1	6545460	0	0	0	0	0	6545460			54573	4409;7280;5976	1
LNMEIAIDK	LNMEIAIDK	9	0	1045.55	MGYG000004769_00465	2	0.983423	0.0129351	unmatched	unmatched	unmatched	unmatched	unmatched	MS/MS	0	0	0	0	0	1	1414290	0	0	0	0	0	1414290			54574	9740	1
LNMEIDDTMGK	LNMEIDDTMGK	11	0	1265.56	MGYG000002478_04546	2	0.980973	0.0177489	unmatched	unmatched	unmatched	unmatched	unmatched	MS/MS	0	0	0	0	0	1	569635	0	0	0	0	0	569635			54575	7653	1
LNMEITLDR	LNMEITLDR	9	0	1103.56	MGYG000000036_00597	2	0.998752	0.000964204	unmatched	unmatched	unmatched	unmatched	MS/MS	unmatched	0	0	0	0	1	0	2204090	0	0	0	0	2204090	0			54576	6512	1
LNMELTITK	LNMELTITK	9	0	1061.58	MGYG000001374_01169	2	0.999087	0.00226329	unmatched	unmatched	MS/MS	unmatched	unmatched	unmatched	0	0	1	0	0	0	2542660	0	0	2542660	0	0	0			54577	4056	1
LNMGPDEMSNYLNK	LNMGPDEMSNYLNK	14	0	1624.72	MGYG000001756_00651	2	0.987909	0.00651466	MS/MS	unmatched	unmatched	unmatched	unmatched	unmatched	1	0	0	0	0	0	468143	468143	0	0	0	0	0			54578	13493	1
LNMKPQEMADFLNK	LNMKPQEMADFLNK	14	1	1677.82	MGYG000003697_01161;MGYG000002293_01674	2	0.986376	0.00819316	unmatched	unmatched	unmatched	unmatched	unmatched	MS/MS	0	0	0	0	0	2	6145500	0	0	0	0	0	6145500			54579	5091;4996	2
LNMLPIEC(UniMod:4)IVR	LNMLPIECIVR	11	0	1356.73	MGYG000002298_00835;MGYG000002312_01278;MGYG000002483_00729;MGYG000000142_00834;MGYG000000212_00191	2	0.999041	0.000964204	unmatched	unmatched	unmatched	unmatched	MS/MS	MS/MS	0	0	0	0	1	1	1596539	0	0	0	0	975017	621522			54580	5667;4926;6097;4899;5327	2
LNMLPLEC(UniMod:4)IVR	LNMLPLECIVR	11	0	1356.73	MGYG000000242_02213	2	0.999631	0.000649808	MS/MS	MS/MS	MS/MS	MS/MS	unmatched	MS/MS	1	1	1	1	0	1	10085532	3026730	2855870	2153560	1191510	0	857862			54581	7902	5
LNMLPLVDK	LNMLPLVDK	9	0	1041.59	MGYG000002284_00473	2	0.998736	0.000964204	unmatched	MS/MS	unmatched	unmatched	MS/MS	unmatched	0	1	0	0	1	0	7753840	0	3670800	0	0	4083040	0			54582	1235	2
LNMQWFK	LNMQWFK	7	0	965.479	MGYG000001756_00477	2	0.979091	0.0125429	MS/MS	unmatched	unmatched	unmatched	unmatched	unmatched	1	0	0	0	0	0	893877	893877	0	0	0	0	0			54583	5002	1
LNMTNTVMSK	LNMTNTVMSK	10	0	1137.55	MGYG000002545_01793;MGYG000003899_00043;MGYG000000022_02713;MGYG000001300_02766;MGYG000002272_00548	2	0.998581	0.000964204	unmatched	MS/MS	unmatched	unmatched	MS/MS	unmatched	0	1	0	0	1	0	1776204	0	542774	0	0	1233430	0			54584	6217;11973;6185;12980;11191	2
LNNADATIIVQSGSTAEAFAQENFPK	LNNADATIIVQSGSTAEAFAQENFPK	26	0	2735.34	MGYG000003266_00242	2	0.990157	0.00456656	MS/MS	unmatched	unmatched	unmatched	unmatched	unmatched	1	0	0	0	0	0	47221	47221	0	0	0	0	0			54585	16176	1
LNNC(UniMod:4)IDAIDNGVSR	LNNCIDAIDNGVSR	14	0	1559.74	MGYG000002492_01455	2	0.998655	0.00145584	MS/MS	MS/MS	unmatched	MS/MS	unmatched	MS/MS	1	1	0	1	0	1	533342	215665	110842	0	112203	0	94632			54586	13961	4
LNNC(UniMod:4)IDAIENGVSR	LNNCIDAIENGVSR	14	0	1573.75	MGYG000003694_01402;MGYG000000076_00152	2	0.999767	0.000321776	MS/MS	unmatched	unmatched	MS/MS	MS/MS	MS/MS	1	0	0	1	1	1	2826971	739007	0	0	656157	333637	1098170			54587	12930;14692	4
LNNDQFITSGGR	LNNDQFITSGGR	12	0	1320.64	MGYG000001756_01210	2	0.996844	0.00191137	MS/MS	unmatched	unmatched	unmatched	unmatched	unmatched	1	0	0	0	0	0	194175	194175	0	0	0	0	0			54588	17735	1
LNNEVSDDFK	LNNEVSDDFK	10	0	1179.54	MGYG000002470_02391	2	0.981288	0.0125429	MS/MS	unmatched	unmatched	unmatched	unmatched	unmatched	1	0	0	0	0	0	15469500	15469500	0	0	0	0	0			54589	306	1
LNNEVSDDFKLDK	LNNEVSDDFKLDK	13	1	1535.75	MGYG000002470_02391	2	0.994029	0.00232881	MS/MS	unmatched	unmatched	unmatched	unmatched	unmatched	2	0	0	0	0	0	12632520	12632520	0	0	0	0	0			54590	306	2
LNNGVDWAPR	LNNGVDWAPR	10	0	1140.57	MGYG000000036_00019	2	0.999072	0.000964204	unmatched	unmatched	unmatched	unmatched	MS/MS	unmatched	0	0	0	0	1	0	660361	0	0	0	0	660361	0			54591	7929	1
LNNHGNYNENSC(UniMod:4)GAITTVLELAPGETK	LNNHGNYNENSCGAITTVLELAPGETK	27	0	2915.37	MGYG000002492_02558	2	0.997405	0.00145584	MS/MS	MS/MS	unmatched	MS/MS	unmatched	unmatched	1	1	0	1	0	0	847538	238272	274862	0	334404	0	0			54592	4473	3
LNNIEISAYASPDGGVK	LNNIEISAYASPDGGVK	17	0	1746.88	MGYG000002478_01519	2	0.998027	0.00112947	unmatched	unmatched	unmatched	unmatched	MS/MS	unmatched	0	0	0	0	1	0	4815070	0	0	0	0	4815070	0			54593	45	1
LNNILTQLK	LNNILTQLK	9	0	1055.63	MGYG000003697_01833;MGYG000002293_00138	2	0.99983	0.000321776	unmatched	unmatched	unmatched	unmatched	unmatched	MS/MS	0	0	0	0	0	1	4862580	0	0	0	0	0	4862580			54594	13672;6561	1
LNNINAIR	LNNINAIR	8	0	926.53	MGYG000001456.1_01085;MGYG000002284_01756	2	0.957133	0.0324943	unmatched	MS/MS	unmatched	unmatched	MS/MS	unmatched	0	1	0	0	1	0	8073440	0	5917800	0	0	2155640	0			54595	10119;1101	2
LNNITIGFC(UniMod:4)GDLK	LNNITIGFCGDLK	13	0	1463.74	MGYG000002492_02142	2	0.999842	0.000416718	MS/MS	MS/MS	unmatched	MS/MS	unmatched	unmatched	1	1	0	1	0	0	1887013	692742	691131	0	503140	0	0			54596	5114	3
LNNIVEMEAK	LNNIVEMEAK	10	0	1159.59	MGYG000000262_01042	2	0.975531	0.0199734	unmatched	MS/MS	unmatched	MS/MS	unmatched	unmatched	0	1	0	1	0	0	249395	0	132877	0	116518	0	0			54597	7762	2
LNNIVQK	LNNIVQK	7	0	827.486	MGYG000000142_02498;MGYG000002286_01651	2	0.999909	0.000188848	MS/MS	MS/MS	MS/MS	MS/MS	MS/MS	MS/MS	1	1	1	1	1	1	52558260	10680100	7775560	10560300	9702450	7712670	6127180			54598	181;389	6
LNNLTIGFC(UniMod:4)GDLK	LNNLTIGFCGDLK	13	0	1463.74	MGYG000000251_02436	2	0.995983	0.00175725	unmatched	unmatched	unmatched	unmatched	MS/MS	unmatched	0	0	0	0	1	0	881579	0	0	0	0	881579	0			54599	6923	1
LNNLVVVC(UniMod:4)EPVEGIK	LNNLVVVCEPVEGIK	15	0	1681.91	MGYG000001315_00847	2	0.999871	0.000188848	unmatched	MS/MS	unmatched	MS/MS	MS/MS	MS/MS	0	2	0	1	2	2	77353951	0	16710008	0	11393800	17080233	32169910			54600	111	7
LNNPDKEESFVEDNYDK	LNNPDKEESFVEDNYDK	17	1	2054.91	MGYG000001346_00623	2	0.999917	0.000188848	MS/MS	MS/MS	unmatched	unmatched	MS/MS	MS/MS	1	1	0	0	1	1	3963971	657528	1234230	0	0	1789020	283193			54601	8954	4
LNNTLAENR	LNNTLAENR	9	0	1043.54	MGYG000002438_01767	2	0.999355	0.000401585	MS/MS	MS/MS	unmatched	MS/MS	MS/MS	MS/MS	1	1	0	1	1	1	5494047	1392840	1914510	0	333180	970344	883173			54602	1383	5
LNNVANSDFAR	LNNVANSDFAR	11	0	1219.59	MGYG000001374_02397	2	0.999681	0.000981112	unmatched	unmatched	MS/MS	unmatched	MS/MS	unmatched	0	0	1	0	1	0	1130390	0	0	1003770	0	126620	0			54603	9269	2
LNNVLNSEFGR	LNNVLNSEFGR	11	0	1261.64	MGYG000000242_02452	2	0.999685	0.000401585	unmatched	MS/MS	MS/MS	unmatched	MS/MS	MS/MS	0	1	1	0	1	1	6317490	0	1257020	1867320	0	543040	2650110			54604	7196	4
LNNVLYDVR	LNNVLYDVR	9	0	1104.59	MGYG000001338_03227	2	0.998725	0.000649808	MS/MS	MS/MS	unmatched	MS/MS	MS/MS	MS/MS	1	1	0	1	1	1	3105268	731572	721384	0	723677	527854	400781			54605	5718	5
LNNVPTSPR	LNNVPTSPR	9	0	996.535	MGYG000002438_02213	2	0.998123	0.00112947	MS/MS	MS/MS	unmatched	MS/MS	MS/MS	MS/MS	1	1	0	1	1	1	2031812	353021	556146	0	94363	373686	654596			54606	9472	5
LNNYLVMR	LNNYLVMR	8	0	1021.54	MGYG000003697_01964;MGYG000002293_00433	2	0.996348	0.00196002	unmatched	unmatched	unmatched	unmatched	unmatched	MS/MS	0	0	0	0	0	1	12430900	0	0	0	0	0	12430900			54607	14274;736	1
LNPAAEDFR	LNPAAEDFR	9	0	1031.5	MGYG000001315_01694;MGYG000000038_02994	2	0.964098	0.0267414	unmatched	unmatched	unmatched	unmatched	unmatched	MS/MS	0	0	0	0	0	1	743661	0	0	0	0	0	743661			54608	15436;15192	1
LNPADLYVTVFEGSK	LNPADLYVTVFEGSK	15	0	1651.85	MGYG000003697_00260;MGYG000002293_00865	2	0.997038	0.00196002	unmatched	unmatched	unmatched	unmatched	unmatched	MS/MS	0	0	0	0	0	2	1746089	0	0	0	0	0	1746089			54609	5648;6054	2
LNPDKLPGC(UniMod:4)LYHR	LNPDKLPGCLYHR	13	1	1581.81	MGYG000001021_01632	2	0.985396	0.0119379	unmatched	unmatched	unmatched	MS/MS	unmatched	unmatched	0	0	0	1	0	0	2942380	0	0	0	2942380	0	0			54610	1759	1
LNPNATLGR	LNPNATLGR	9	0	954.525	MGYG000002560_00110;MGYG000002293_01527;MGYG000001346_03589	2	0.997637	0.00196002	unmatched	MS/MS	unmatched	unmatched	unmatched	MS/MS	0	1	0	0	0	1	13581770	0	11164900	0	0	0	2416870			54611	14159;16060;2189	2
LNPNVVGK	LNPNVVGK	8	0	839.486	MGYG000000045_02152	2	0.998987	0.00145584	MS/MS	MS/MS	unmatched	MS/MS	unmatched	unmatched	1	1	0	1	0	0	5867410	1170490	1920970	0	2775950	0	0			54612	2748	3
LNPQLTTNGQSGSMSFAGMNNR	LNPQLTTNGQSGSMSFAGMNNR	22	0	2324.06	MGYG000002293_00239	2	0.998198	0.00196002	unmatched	unmatched	unmatched	unmatched	unmatched	MS/MS	0	0	0	0	0	1	461366	0	0	0	0	0	461366			54613	2357	1
LNPTVADVISIDR	LNPTVADVISIDR	13	0	1411.77	MGYG000000362_00624	2	0.997663	0.00112947	MS/MS	unmatched	unmatched	unmatched	MS/MS	unmatched	1	0	0	0	1	0	389466	59368	0	0	0	330098	0			54614	12198	2
LNQAAPTETVLK	LNQAAPTETVLK	12	0	1283.71	MGYG000001756_01441	2	0.973451	0.0157365	MS/MS	unmatched	unmatched	unmatched	unmatched	unmatched	1	0	0	0	0	0	462498	462498	0	0	0	0	0			54615	17060	1
LNQADSMIFQTEK	LNQADSMIFQTEK	13	0	1523.73	MGYG000002438_02580;MGYG000000044_02352	2	0.987948	0.00719297	MS/MS	MS/MS	MS/MS	unmatched	MS/MS	MS/MS	1	1	1	0	1	1	792789	143282	160716	289491	0	98491	100809			54616	6833;6040	5
LNQADSMIFQTENQLK	LNQADSMIFQTENQLK	16	0	1878.91	MGYG000001346_01172	2	0.997832	0.00112947	MS/MS	MS/MS	unmatched	unmatched	MS/MS	unmatched	1	1	0	0	1	0	634015	96409	298474	0	0	239132	0			54617	3420	3
LNQADSMIFSTENQLK	LNQADSMIFSTENQLK	16	0	1837.89	MGYG000000243_00100;MGYG000002478_02522	2	0.998166	0.00196002	MS/MS	unmatched	MS/MS	unmatched	unmatched	MS/MS	1	0	1	0	0	1	662402	89651	0	384357	0	0	188394			54618	1688;1822	3
LNQADSMIFTTENQLK	LNQADSMIFTTENQLK	16	0	1851.9	MGYG000002470_02884;MGYG000003681_01144	2	0.993849	0.00456656	MS/MS	unmatched	unmatched	MS/MS	MS/MS	unmatched	1	0	0	1	1	0	413005	290687	0	0	32337	89981	0			54619	4137;3454	3
LNQEWIPTYESGATLYIR	LNQEWIPTYESGATLYIR	18	0	2153.08	MGYG000003697_00074;MGYG000002293_00393	2	0.992263	0.00442894	unmatched	unmatched	unmatched	unmatched	unmatched	MS/MS	0	0	0	0	0	1	266681	0	0	0	0	0	266681			54620	5387;5448	1
LNQHIGIGIPWDLDR	LNQHIGIGIPWDLDR	15	0	1745.92	MGYG000000190_01287;MGYG000000262_00479	2	0.999884	0.000321776	MS/MS	MS/MS	unmatched	MS/MS	MS/MS	MS/MS	1	1	0	1	1	1	9612830	1511300	1462960	0	3208000	1564550	1866020			54621	13359;8804	5
LNQIGSISETLEAIK	LNQIGSISETLEAIK	15	0	1614.88	MGYG000002528_01876;MGYG000002284_01224	2	0.997677	0.00112947	MS/MS	MS/MS	unmatched	unmatched	MS/MS	unmatched	1	2	0	0	2	0	69138508	7828090	35280643	0	0	26029775	0			54622	4735;1716	5
LNQIGSVSETLEAIK	LNQIGSVSETLEAIK	15	0	1600.87	MGYG000002303_02211;MGYG000000002_02227;MGYG000000084_01211;MGYG000001338_01910;MGYG000000249_00505;MGYG000001380_03174;MGYG000003937_01573;MGYG000000140_00629;MGYG000000190_02293;MGYG000002545_01923;MGYG000000193_03100;MGYG000000251_01949;MGYG000000231_02212;MGYG000000036_00014;MGYG000002492_02565;MGYG000000136_02461;MGYG000000142_02266;MGYG000000263_02538;MGYG000002445_02530;MGYG000000076_03396;MGYG000001300_01663;MGYG000000022_00368;MGYG000003694_03034;MGYG000002298_00793;MGYG000000242_01708;MGYG000002286_00698;MGYG000000206_00419;MGYG000000362_00482;MGYG000000212_01281;MGYG000001151_00336;MGYG000000262_00993	2	0.999819	0.000567451	MS/MS	MS/MS	MS/MS	MS/MS	MS/MS	MS/MS	2	1	1	2	1	1	85349738	29001849	6041450	2339440	10546669	35323700	2096630			54623	11873;8752;14525;5896;9445;11882;8376;9474;13213;8425;8448;6486;6415;9363;6714;11378;11847;818;14693;9928;11397;11518;7028;12439;12202;9254;9583;11449;8187;8123;14225	8
LNQIGTLSETLEAIK	LNQIGTLSETLEAIK	15	0	1628.9	MGYG000000026_00393	2	0.992747	0.00442894	unmatched	unmatched	unmatched	unmatched	unmatched	MS/MS	0	0	0	0	0	1	158922	0	0	0	0	0	158922			54624	18529	1
LNQIGTVTETLDAIELATK	LNQIGTVTETLDAIELATK	19	0	2029.09	MGYG000003683_00763;MGYG000002395_00705	2	0.999862	0.000401585	MS/MS	MS/MS	MS/MS	MS/MS	MS/MS	MS/MS	1	1	1	1	1	1	52906748	4667930	787688	2343850	18887600	20990200	5229480			54625	393;433	6
LNQILADNTGQPIDVIAR	LNQILADNTGQPIDVIAR	18	0	1950.05	MGYG000002303_00447	2	0.986225	0.00651466	MS/MS	unmatched	unmatched	unmatched	unmatched	unmatched	1	0	0	0	0	0	83139	83139	0	0	0	0	0			54626	17310	1
LNQILAENTGQPLEVINADTER	LNQILAENTGQPLEVINADTER	22	0	2437.24	MGYG000000038_01153	2	0.96429	0.0181205	unmatched	MS/MS	unmatched	unmatched	MS/MS	unmatched	0	1	0	0	1	0	1355426	0	878149	0	0	477277	0			54627	15881	2
LNQIVQK	LNQIVQK	7	0	841.502	MGYG000000212_02552;MGYG000000119_03189;MGYG000000133_00802;MGYG000001338_00681;MGYG000000263_01842;MGYG000002298_02865;MGYG000000142_00761;MGYG000000212_01928;MGYG000003695_01725;MGYG000002312_00359;MGYG000000002_02249;MGYG000000002_01091;MGYG000000200_00063;MGYG000000119_00545;MGYG000001704_00422;MGYG000000038_00783	2	0.999306	0.000593092	MS/MS	MS/MS	MS/MS	MS/MS	MS/MS	MS/MS	1	1	1	1	1	1	389343500	66032400	84156300	82190700	73952700	29756600	53254800			54628	243;524;235;186;219;221;201;232;252;188;276;246;200;598;377;2857	6
LNQLSYEK	LNQLSYEK	8	0	993.513	MGYG000002293_00202	2	0.999829	0.000321776	unmatched	unmatched	unmatched	unmatched	unmatched	MS/MS	0	0	0	0	0	1	10105600	0	0	0	0	0	10105600			54629	2462	1
LNQMSTR	LNQMSTR	7	0	848.417	MGYG000002478_00342	2	0.989877	0.00719297	unmatched	unmatched	MS/MS	unmatched	unmatched	unmatched	0	0	1	0	0	0	15078800	0	0	15078800	0	0	0			54630	1286	1
LNQNIYNK	LNQNIYNK	8	0	1005.52	MGYG000003694_01594	2	0.999504	0.000401585	unmatched	unmatched	unmatched	unmatched	unmatched	MS/MS	0	0	0	0	0	1	3234360	0	0	0	0	0	3234360			54631	6285	1
LNQQYFLVSATIQDIVR	LNQQYFLVSATIQDIVR	17	0	2007.08	MGYG000000036_01988	2	0.999843	0.000188848	unmatched	unmatched	unmatched	unmatched	MS/MS	unmatched	0	0	0	0	1	0	281115	0	0	0	0	281115	0			54632	10628	1
LNQSGDVDGGNAAK	LNQSGDVDGGNAAK	14	0	1344.63	MGYG000000002_03255;MGYG000000200_02036	2	0.998875	0.000642325	MS/MS	MS/MS	unmatched	unmatched	MS/MS	unmatched	1	1	0	0	1	0	3041708	1149760	1533450	0	0	358498	0			54633	14253;14357	3
LNQSGDVDGGNSAK	LNQSGDVDGGNSAK	14	0	1360.62	MGYG000000140_00571	2	0.9991	0.000416718	MS/MS	unmatched	unmatched	unmatched	unmatched	unmatched	1	0	0	0	0	0	646344	646344	0	0	0	0	0			54634	16233	1
LNQVLNNLR	LNQVLNNLR	9	0	1082.62	MGYG000000142_01275	2	0.95273	0.0331893	MS/MS	unmatched	unmatched	unmatched	unmatched	unmatched	1	0	0	0	0	0	677773	677773	0	0	0	0	0			54635	14088	1
LNQYGFVEAPYR	LNQYGFVEAPYR	12	0	1455.71	MGYG000000002_03604	2	0.999774	0.000567451	MS/MS	MS/MS	MS/MS	MS/MS	MS/MS	MS/MS	1	1	1	1	1	1	25665060	3690420	3429980	9436590	3363800	4327190	1417080			54636	1908	6
LNSAIAQAYYAK	LNSAIAQAYYAK	12	0	1311.68	MGYG000000136_00534;MGYG000000036_01357;MGYG000000262_00095;MGYG000000119_00377;MGYG000000076_03116;MGYG000002448_01596;MGYG000000562_01989;MGYG000001151_01435	2	0.997743	0.00145584	MS/MS	MS/MS	MS/MS	MS/MS	MS/MS	unmatched	1	1	1	1	1	0	6754288	1209690	1014380	533808	1261650	2734760	0			54637	14847;11616;12296;18803;15038;13960;15140;16197	5
LNSASTVADASK	LNSASTVADASK	12	0	1162.58	MGYG000000078_01888	2	0.997591	0.00145584	unmatched	MS/MS	unmatched	unmatched	unmatched	unmatched	0	1	0	0	0	0	397034	0	397034	0	0	0	0			54638	14086	1
LNSAVAGVDEC(UniMod:4)LSNYK	LNSAVAGVDECLSNYK	16	0	1738.82	MGYG000002492_00950	2	0.99996	7.20348e-05	MS/MS	MS/MS	MS/MS	MS/MS	unmatched	unmatched	1	1	1	1	0	0	9628340	3523410	2640210	1376660	2088060	0	0			54639	3323	4
LNSAVAGVDESLSNYK	LNSAVAGVDESLSNYK	16	0	1665.82	MGYG000003694_02568	2	0.997705	0.00132929	MS/MS	unmatched	unmatched	unmatched	unmatched	unmatched	1	0	0	0	0	0	627377	627377	0	0	0	0	0			54640	4973	1
LNSDLANILGNLVK	LNSDLANILGNLVK	14	0	1482.84	MGYG000002445_01587	2	0.988842	0.00819316	unmatched	unmatched	unmatched	unmatched	unmatched	MS/MS	0	0	0	0	0	1	141025	0	0	0	0	0	141025			54641	11844	1
LNSDLANTLGNLVNR	LNSDLANTLGNLVNR	15	0	1612.85	MGYG000000142_00190;MGYG000003695_01417;MGYG000000249_02541;MGYG000000263_00808;MGYG000001315_00216	2	0.999201	0.000416718	MS/MS	MS/MS	MS/MS	unmatched	unmatched	unmatched	2	1	1	0	0	0	1769141	1317863	187557	263721	0	0	0			54642	8527;10106;11461;8722;11284	4
LNSDPGDK	LNSDPGDK	8	0	844.392	MGYG000002492_01376	2	0.980234	0.0125429	MS/MS	unmatched	unmatched	unmatched	unmatched	unmatched	1	0	0	0	0	0	2934300	2934300	0	0	0	0	0			54643	1516	1
LNSELANTLGNLVNR	LNSELANTLGNLVNR	15	0	1626.87	MGYG000000231_01455;MGYG000002298_03400;MGYG000001338_03529;MGYG000000133_02015;MGYG000000562_01579	2	0.999135	0.000416718	MS/MS	MS/MS	unmatched	MS/MS	MS/MS	MS/MS	2	2	0	2	2	2	11092543	2625760	2030444	0	2345152	3232907	858280			54644	15296;8113;3609;10072;11848	10
LNSGDAEQADTAR	LNSGDAEQADTAR	13	0	1346.61	MGYG000002272_02503;MGYG000003899_01960;MGYG000002545_00888;MGYG000000022_02747	2	0.999959	7.36129e-05	MS/MS	MS/MS	unmatched	MS/MS	MS/MS	MS/MS	1	1	0	1	1	1	4809955	1341100	623689	0	490932	1718500	635734			54645	12077;13035;11651;12797	5
LNSGDAQQADTAR	LNSGDAQQADTAR	13	0	1345.62	MGYG000001300_01133	2	0.999654	0.000416718	MS/MS	MS/MS	unmatched	MS/MS	unmatched	MS/MS	1	1	0	1	0	1	503429	170410	98547	0	175040	0	59431			54646	12173	4
LNSHIGIGIPWDLDR	LNSHIGIGIPWDLDR	15	0	1704.89	MGYG000002492_00409;MGYG000000078_01932;MGYG000000259_02563;MGYG000000562_01734;MGYG000000242_02453	2	0.999906	0.000401585	MS/MS	MS/MS	MS/MS	unmatched	MS/MS	MS/MS	1	1	1	0	1	1	6660574	1332480	2125150	920809	0	398615	1883520			54647	8574;9611;12419;13926;7158	5
LNSILAQNTGQTLETIAR	LNSILAQNTGQTLETIAR	18	0	1942.05	MGYG000001704_02421	2	0.999205	0.00226329	unmatched	unmatched	MS/MS	unmatched	unmatched	unmatched	0	0	1	0	0	0	304076	0	0	304076	0	0	0			54648	14184	1
LNSISGEEEGESVSQFFHILGSVDQQR	LNSISGEEEGESVSQFFHILGSVDQQR	27	0	2991.42	MGYG000001315_02353	2	0.996736	0.00145584	unmatched	MS/MS	unmatched	unmatched	unmatched	MS/MS	0	1	0	0	0	1	308954	0	54594	0	0	0	254360			54649	12266	2
LNSIVPGK	LNSIVPGK	8	0	826.491	MGYG000000026_00852	2	0.958725	0.0319131	unmatched	unmatched	unmatched	unmatched	unmatched	MS/MS	0	0	0	0	0	1	1732770	0	0	0	0	0	1732770			54650	1260	1
LNSLNFK	LNSLNFK	7	0	834.46	MGYG000002278_01664;MGYG000000002_03341;MGYG000001338_02016;MGYG000000200_00163;MGYG000001386_00108	2	0.991757	0.00516141	MS/MS	MS/MS	MS/MS	MS/MS	MS/MS	MS/MS	1	1	1	1	1	1	67638190	14415800	6957390	11043100	15844600	6498600	12878700			54651	4876;2690;1464;2873;5265	6
LNSLSPSATLAMSQK	LNSLSPSATLAMSQK	15	0	1546.8	MGYG000002470_03292;MGYG000003681_03182;MGYG000001346_02469	2	0.986487	0.0090893	MS/MS	MS/MS	unmatched	unmatched	MS/MS	unmatched	1	1	0	0	1	0	1525962	420325	588095	0	0	517542	0			54652	14969;14345;14744	3
LNSPVILGVSGGAGK	LNSPVILGVSGGAGK	15	0	1367.78	MGYG000001021_01110	2	0.9994	0.00159267	unmatched	unmatched	unmatched	MS/MS	unmatched	unmatched	0	0	0	1	0	0	19072100	0	0	0	19072100	0	0			54653	2097	1
LNSQSAEEAVR	LNSQSAEEAVR	11	0	1202.59	MGYG000003694_01731	2	0.998282	0.00196002	MS/MS	MS/MS	unmatched	unmatched	MS/MS	MS/MS	1	1	0	0	1	1	3179724	392887	592974	0	0	458633	1735230			54654	9846	4
LNSTAADSITDEDVANTLADMPDEVAAR	LNSTAADSITDEDVANTLADMPDEVAAR	28	0	2904.33	MGYG000000002_00342	2	0.999844	0.000188848	MS/MS	MS/MS	unmatched	MS/MS	MS/MS	unmatched	1	1	0	1	1	0	3723901	1374870	1085500	0	362729	900802	0			54655	923	4
LNSTMPEPEVK	LNSTMPEPEVK	11	0	1243.61	MGYG000001338_03383	2	0.999248	0.000593092	MS/MS	MS/MS	MS/MS	MS/MS	MS/MS	MS/MS	1	1	1	1	1	1	11221510	1881580	2378160	1793280	2180200	1848240	1140050			54656	1489	6
LNSVFATAQFGYK	LNSVFATAQFGYK	13	0	1444.73	MGYG000002438_01185	2	0.984641	0.0125429	MS/MS	unmatched	unmatched	unmatched	unmatched	unmatched	1	0	0	0	0	0	360361	360361	0	0	0	0	0			54657	10773	1
LNSVFATAQLGYR	LNSVFATAQLGYR	13	0	1438.76	MGYG000002478_01405	2	0.999729	0.000567451	MS/MS	MS/MS	MS/MS	MS/MS	MS/MS	MS/MS	1	1	1	1	1	1	9792276	1194390	596940	4811810	610588	498778	2079770			54658	586	6
LNSVQTGDSLATK	LNSVQTGDSLATK	13	0	1332.69	MGYG000001338_01579;MGYG000002312_01113	2	0.999775	0.000321776	MS/MS	MS/MS	MS/MS	MS/MS	MS/MS	MS/MS	1	1	1	1	1	1	53485620	8872600	11149100	9486080	10839300	6432970	6705570			54659	417;948	6
LNSVVPGK	LNSVVPGK	8	0	812.475	MGYG000003683_01140;MGYG000002395_00348	2	0.998829	0.000964204	MS/MS	unmatched	unmatched	MS/MS	MS/MS	MS/MS	1	0	0	1	1	1	8426579	887719	0	0	1472480	4383720	1682660			54660	1417;1612	4
LNSYTTVVDAK	LNSYTTVVDAK	11	0	1209.62	MGYG000000142_01403	2	0.99614	0.00172465	MS/MS	unmatched	MS/MS	MS/MS	unmatched	unmatched	1	0	1	1	0	0	5589520	2137690	0	1651870	1799960	0	0			54661	5066	3
LNSYWSNIASVDDYFR	LNSYWSNIASVDDYFR	16	0	1948.9	MGYG000003694_02897	2	0.932018	0.0424248	unmatched	unmatched	unmatched	unmatched	unmatched	MS/MS	0	0	0	0	0	1	275414	0	0	0	0	0	275414			54662	5033	1
LNTDFQELK	LNTDFQELK	9	0	1106.56	MGYG000001338_02525	2	0.995614	0.0049571	unmatched	unmatched	unmatched	MS/MS	unmatched	unmatched	0	0	0	1	0	0	1583330	0	0	0	1583330	0	0			54663	4584	1
LNTEVSGIEK	LNTEVSGIEK	10	0	1088.57	MGYG000002528_01430	2	0.985558	0.00819316	MS/MS	MS/MS	MS/MS	MS/MS	unmatched	MS/MS	1	1	1	1	0	1	8003800	2302090	1159690	1138190	2084980	0	1318850			54664	3838	5
LNTEYNVEIR	LNTEYNVEIR	10	0	1249.63	MGYG000002545_01278;MGYG000000022_01438;MGYG000002272_01289	2	0.987532	0.00651466	MS/MS	unmatched	unmatched	MS/MS	unmatched	unmatched	1	0	0	1	0	0	1632062	1020490	0	0	611572	0	0			54665	15163;14136;13733	2
LNTEYTFNK	LNTEYTFNK	9	0	1128.54	MGYG000001346_03567	2	0.994093	0.00419112	MS/MS	MS/MS	MS/MS	unmatched	unmatched	unmatched	1	1	1	0	0	0	3899428	533789	532699	2832940	0	0	0			54666	14997	3
LNTGLAENR	LNTGLAENR	9	0	986.514	MGYG000001313_00261;MGYG000002478_01519	2	0.99935	0.000964204	MS/MS	unmatched	unmatched	unmatched	MS/MS	unmatched	1	0	0	0	1	0	7006994	639234	0	0	0	6367760	0			54667	502;45	2
LNTHIGIGIPWDLDK	LNTHIGIGIPWDLDK	15	0	1690.9	MGYG000002286_02351;MGYG000000251_00031	2	0.999678	0.00103979	unmatched	MS/MS	unmatched	unmatched	unmatched	MS/MS	0	1	0	0	0	1	272548	0	169433	0	0	0	103115			54668	11489;5223	2
LNTHIGIGIPWDLDR	LNTHIGIGIPWDLDR	15	0	1718.91	MGYG000000263_01895;MGYG000000249_00036;MGYG000003694_02896;MGYG000000076_01977;MGYG000000212_02159;MGYG000001315_03565;MGYG000003695_02351;MGYG000002298_02162;MGYG000001374_01092;MGYG000002278_02803;MGYG000000140_01326;MGYG000000193_00912;MGYG000001338_02871;MGYG000000142_01537;MGYG000000041_01738	2	0.99939	0.000401585	MS/MS	MS/MS	MS/MS	MS/MS	MS/MS	MS/MS	2	2	1	2	2	2	21986683	5914309	5168754	2414540	1984854	1775481	4728745			54669	7498;14685;3362;10544;13363;13642;9682;16459;14436;13800;14524;11382;2304;8806;14946	11
LNTILAANTGQPLEK	LNTILAANTGQPLEK	15	0	1581.87	MGYG000003695_00966	2	0.996584	0.00196002	MS/MS	unmatched	unmatched	MS/MS	unmatched	MS/MS	1	0	0	1	0	1	672772	211445	0	0	233397	0	227930			54670	11839	3
LNTILSER	LNTILSER	8	0	944.529	MGYG000000036_01504	2	0.975168	0.0121552	unmatched	unmatched	unmatched	unmatched	MS/MS	unmatched	0	0	0	0	1	0	2550170	0	0	0	0	2550170	0			54671	11232	1
LNTKPQPQK	LNTKPQPQK	9	1	1052.6	MGYG000002438_02345;MGYG000002478_02236	2	0.991462	0.00719297	MS/MS	unmatched	MS/MS	unmatched	unmatched	MS/MS	1	0	1	0	0	1	1178526	195496	0	768988	0	0	214042			54672	17271;3868	3
LNTLGER	LNTLGER	7	0	801.434	MGYG000000260_01325;MGYG000003685_01518	2	0.996175	0.00175725	MS/MS	MS/MS	unmatched	MS/MS	MS/MS	MS/MS	1	1	0	1	1	1	12767290	3756030	3084700	0	3233140	1639710	1053710			54673	10982;8245	5
LNTLLPWIDHIK	LNTLLPWIDHIK	12	0	1461.83	MGYG000000200_03691;MGYG000000142_02604	2	0.99989	0.000188848	MS/MS	MS/MS	unmatched	MS/MS	MS/MS	unmatched	1	1	0	1	1	0	2532224	494479	467489	0	926369	643887	0			54674	12830;13357	4
LNTLLPWIDHIR	LNTLLPWIDHIR	12	0	1489.84	MGYG000001338_01918	2	0.999286	0.000964204	MS/MS	MS/MS	MS/MS	MS/MS	MS/MS	MS/MS	1	1	1	1	1	1	6557449	896911	1976280	371642	1666250	525986	1120380			54675	6625	6
LNTLPIIDDEGR	LNTLPIIDDEGR	12	0	1354.71	MGYG000004769_00428	2	0.996273	0.00196002	unmatched	unmatched	unmatched	unmatched	MS/MS	MS/MS	0	0	0	0	1	1	957313	0	0	0	0	398521	558792			54676	6606	2
LNTLTVGYTFPK	LNTLTVGYTFPK	12	0	1352.73	MGYG000002478_01887	2	0.98551	0.0166565	unmatched	unmatched	MS/MS	unmatched	unmatched	unmatched	0	0	1	0	0	0	382283	0	0	382283	0	0	0			54677	5037	1
LNTNENPYPPAPGVEK	LNTNENPYPPAPGVEK	16	0	1738.85	MGYG000001338_01043	2	0.999656	0.000416718	MS/MS	MS/MS	MS/MS	MS/MS	MS/MS	MS/MS	1	1	1	1	1	1	4286525	879355	1096420	232276	1121770	446434	510270			54678	4304	6
LNTNENPYPPAPGVK	LNTNENPYPPAPGVK	15	0	1609.81	MGYG000003694_01710	2	0.999796	0.000401585	MS/MS	MS/MS	unmatched	MS/MS	MS/MS	MS/MS	1	1	0	1	1	1	3969601	847018	843500	0	381111	324382	1573590			54679	16560	5
LNTNENPYPPAPGVVK	LNTNENPYPPAPGVVK	16	0	1708.88	MGYG000000076_00817	2	0.961308	0.0284548	MS/MS	unmatched	unmatched	unmatched	unmatched	unmatched	1	0	0	0	0	0	12299	12299	0	0	0	0	0			54680	19101	1
LNTNENPYPPSPK	LNTNENPYPPSPK	13	0	1469.71	MGYG000000251_01892	2	0.998052	0.00112947	MS/MS	MS/MS	unmatched	MS/MS	MS/MS	unmatched	1	1	0	1	1	0	251138	33426	73094	0	66545	78072	0			54681	19688	4
LNTNENPYSPAPGVEK	LNTNENPYSPAPGVEK	16	0	1728.83	MGYG000000142_01827	2	0.999878	0.000188848	MS/MS	MS/MS	MS/MS	MS/MS	MS/MS	unmatched	1	1	1	1	1	0	1433662	285613	337048	245616	280214	285171	0			54682	16863	5
LNTNFHEEK	LNTNFHEEK	9	0	1130.54	MGYG000000142_01837	2	0.994668	0.00427604	unmatched	MS/MS	unmatched	MS/MS	MS/MS	unmatched	0	1	0	1	1	0	888963	0	459011	0	323401	106551	0			54683	3552	3
LNTNVSGLK	LNTNVSGLK	9	0	944.529	MGYG000000362_00692	2	0.998496	0.00112947	MS/MS	unmatched	unmatched	MS/MS	MS/MS	unmatched	1	0	0	1	1	0	27580650	11824100	0	0	13789000	1967550	0			54684	1393	3
LNTQHGLVLNNPAFTK	LNTQHGLVLNNPAFTK	16	0	1765.95	MGYG000000231_01655	2	0.996549	0.00172465	unmatched	unmatched	unmatched	MS/MS	unmatched	unmatched	0	0	0	1	0	0	1411860	0	0	0	1411860	0	0			54685	9434	1
LNTSFDWYR	LNTSFDWYR	9	0	1200.56	MGYG000000243_02119	2	0.994878	0.00432991	unmatched	unmatched	unmatched	unmatched	unmatched	MS/MS	0	0	0	0	0	1	384164	0	0	0	0	0	384164			54686	8346	1
LNTTITGLEMFR	LNTTITGLEMFR	12	0	1394.72	MGYG000003899_01642;MGYG000001300_00280	2	0.999706	0.000964204	MS/MS	MS/MS	unmatched	MS/MS	MS/MS	MS/MS	2	1	0	2	1	1	48059251	16551768	3524850	0	19046633	3395410	5540590			54687	371;543	7
LNTTVQAVDNDLANYK	LNTTVQAVDNDLANYK	16	0	1777.88	MGYG000000200_01738;MGYG000001338_03086	2	0.997448	0.00112947	MS/MS	MS/MS	unmatched	MS/MS	MS/MS	MS/MS	1	1	0	1	1	1	9101000	1738950	1881960	0	2327570	1451540	1700980			54688	6947;5272	5
LNTVATGDTLSTR	LNTVATGDTLSTR	13	0	1347.7	MGYG000002286_00517	2	0.999722	0.000321776	unmatched	unmatched	unmatched	unmatched	unmatched	MS/MS	0	0	0	0	0	1	1309190	0	0	0	0	0	1309190			54689	7156	1
LNTVFDTGTWWSK	LNTVFDTGTWWSK	13	0	1553.75	MGYG000002470_02105	2	0.999234	0.000416718	MS/MS	unmatched	unmatched	unmatched	unmatched	unmatched	1	0	0	0	0	0	1851980	1851980	0	0	0	0	0			54690	5526	1
LNTVIQTVDDNLNNYR	LNTVIQTVDDNLNNYR	16	0	1890.94	MGYG000003695_02524	2	0.989041	0.00456656	MS/MS	MS/MS	unmatched	MS/MS	unmatched	unmatched	1	1	0	1	0	0	149099	65870	31384	0	51844	0	0			54691	12876	3
LNTVQEAIDNK	LNTVQEAIDNK	11	0	1243.64	MGYG000001338_00962;MGYG000000142_01693	2	0.999757	0.000649808	MS/MS	MS/MS	unmatched	MS/MS	MS/MS	unmatched	1	1	0	1	1	0	5759615	1656550	2598220	0	551076	953769	0			54692	7588;8331	4
LNTVVTGLEMFR	LNTVVTGLEMFR	12	0	1378.73	MGYG000001021_00743	2	0.999025	0.00104437	unmatched	unmatched	unmatched	MS/MS	unmatched	MS/MS	0	0	0	2	0	1	87599790	0	0	0	83006070	0	4593720			54693	448	3
LNVAIASGAHSVMDLSTGNNIDASR	LNVAIASGAHSVMDLSTGNNIDASR	25	0	2512.23	MGYG000002284_01342	2	0.98984	0.00598049	unmatched	MS/MS	unmatched	unmatched	MS/MS	unmatched	0	1	0	0	1	0	1331135	0	926428	0	0	404707	0			54694	7130	2
LNVDAGSFSAAVAEK	LNVDAGSFSAAVAEK	15	0	1477.74	MGYG000002545_01743	2	0.986876	0.00651466	MS/MS	unmatched	unmatched	unmatched	unmatched	unmatched	1	0	0	0	0	0	10431500	10431500	0	0	0	0	0			54695	6886	1
LNVDPWILSALK	LNVDPWILSALK	12	0	1367.78	MGYG000003694_02560	2	0.989639	0.00948947	unmatched	MS/MS	unmatched	unmatched	MS/MS	MS/MS	0	1	0	0	1	1	1620476	0	475773	0	0	125673	1019030			54696	11345	3
LNVEAAQTEADVVDGGLR	LNVEAAQTEADVVDGGLR	18	0	1855.93	MGYG000002445_01076	2	0.980053	0.0119541	unmatched	MS/MS	unmatched	unmatched	unmatched	MS/MS	0	1	0	0	0	1	102757	0	42174	0	0	0	60583			54697	18429	2
LNVEGSALAK	LNVEGSALAK	10	0	1000.56	MGYG000002272_01262	2	0.989896	0.00874687	unmatched	unmatched	unmatched	unmatched	MS/MS	unmatched	0	0	0	0	1	0	438857	0	0	0	0	438857	0			54698	18887	1
LNVFIHAPMTFK	LNVFIHAPMTFK	12	0	1416.76	MGYG000000262_00867	2	0.999918	0.000148936	unmatched	MS/MS	unmatched	unmatched	unmatched	MS/MS	0	1	0	0	0	1	425564	0	253401	0	0	0	172163			54699	10844	2
LNVFTVER	LNVFTVER	8	0	976.534	MGYG000000260_01325;MGYG000003685_01518	2	0.99092	0.00598049	MS/MS	MS/MS	unmatched	MS/MS	MS/MS	unmatched	1	1	0	1	1	0	6719880	1671300	1622580	0	2041220	1384780	0			54700	10982;8245	4
LNVGAAIIVK	LNVGAAIIVK	10	0	996.633	MGYG000000142_01530;MGYG000000002_01825;MGYG000000200_00758;MGYG000001338_02878;MGYG000000263_01902;MGYG000001374_02397	2	0.999735	0.000567451	MS/MS	MS/MS	MS/MS	MS/MS	MS/MS	MS/MS	1	1	1	1	1	1	11135219	2542760	2827300	1626290	1544200	1810610	784059			54701	7992;9223;6578;5336;7914;9269	6
LNVGAAIIVR	LNVGAAIIVR	10	0	1024.64	MGYG000000212_02168	2	0.999591	0.000649808	MS/MS	MS/MS	unmatched	unmatched	MS/MS	unmatched	1	1	0	0	1	0	5705653	3554700	2036640	0	0	114313	0			54702	8079	3
LNVGDTVEGTVK	LNVGDTVEGTVK	12	0	1230.65	MGYG000000249_01873	2	0.991803	0.00456656	MS/MS	unmatched	unmatched	MS/MS	unmatched	unmatched	1	0	0	1	0	0	8124470	6328260	0	0	1796210	0	0			54703	5916	2
LNVGVYSDPGQLLQGK	LNVGVYSDPGQLLQGK	16	0	1686.89	MGYG000002478_00836	2	0.99965	0.00103979	unmatched	MS/MS	unmatched	unmatched	unmatched	MS/MS	0	1	0	0	0	1	2097582	0	774602	0	0	0	1322980			54704	4566	2
LNVIDNLLEK	LNVIDNLLEK	10	0	1169.67	MGYG000002492_01380	2	0.999219	0.00145584	MS/MS	MS/MS	MS/MS	MS/MS	MS/MS	MS/MS	1	1	1	1	1	1	44004623	7674110	22767400	4147730	7263590	358143	1793650			54705	394	6
LNVIDSDANFVQTGAISGTGK	LNVIDSDANFVQTGAISGTGK	21	0	2106.06	MGYG000001313_00412	2	0.998469	0.00112947	unmatched	unmatched	unmatched	unmatched	MS/MS	unmatched	0	0	0	0	1	0	137114	0	0	0	0	137114	0			54706	9554	1
LNVILGNEFNHESIR	LNVILGNEFNHESIR	15	0	1753.91	MGYG000001313_01935;MGYG000003681_00347	2	0.997521	0.00112947	unmatched	unmatched	MS/MS	unmatched	MS/MS	unmatched	0	0	2	0	2	0	10653938	0	0	5600407	0	5053531	0			54707	1704;1492	4
LNVISNLLDK	LNVISNLLDK	10	0	1127.65	MGYG000002303_01518	2	0.962824	0.0219745	MS/MS	unmatched	unmatched	unmatched	unmatched	unmatched	1	0	0	0	0	0	235922	235922	0	0	0	0	0			54708	4099	1
LNVISNLLEK	LNVISNLLEK	10	0	1141.67	MGYG000000262_01196;MGYG000003921_00578;MGYG000000231_00609;MGYG000000259_02414;MGYG000003937_01847;MGYG000000140_01182;MGYG000001021_00170;MGYG000000193_03246;MGYG000000242_02077;MGYG000002545_02349;MGYG000001756_01492;MGYG000000041_00382;MGYG000002272_00148;MGYG000000133_02282;MGYG000003899_01395;MGYG000000022_00457;MGYG000000362_02043;MGYG000001151_00774;MGYG000001456.1_00716;MGYG000002445_01919;MGYG000002274_01739;MGYG000000076_03636;MGYG000000084_00216	2	0.999513	0.000964204	MS/MS	MS/MS	MS/MS	MS/MS	MS/MS	MS/MS	1	1	1	1	1	1	165849910	75148900	19094300	7591610	21398600	20043300	22573200			54709	1488;2403;2010;4956;1647;2030;2782;3635;2059;1586;3333;2705;839;1670;1445;1289;8085;4751;1833;1901;2830;2865;1905	6
LNVIYEKPYSNGLR	LNVIYEKPYSNGLR	14	1	1664.89	MGYG000000002_01850	2	0.957329	0.033806	unmatched	unmatched	unmatched	MS/MS	MS/MS	unmatched	0	0	0	1	1	0	3224356	0	0	0	2619200	605156	0			54710	1430	2
LNVLGILSETR	LNVLGILSETR	11	0	1213.7	MGYG000002478_00195	2	0.999648	0.000981112	unmatched	MS/MS	MS/MS	MS/MS	MS/MS	MS/MS	0	1	1	1	1	1	6823191	0	850909	2320260	609815	248267	2793940			54711	2696	5
LNVLGMLNEAYGITER	LNVLGMLNEAYGITER	16	0	1791.92	MGYG000000084_01704	2	0.989421	0.0090893	unmatched	MS/MS	unmatched	unmatched	MS/MS	unmatched	0	1	0	0	1	0	244864	0	85991	0	0	158873	0			54712	18140	2
LNVLISDEEMAK	LNVLISDEEMAK	12	0	1360.69	MGYG000002284_01883	2	0.99948	0.000964204	unmatched	unmatched	unmatched	unmatched	MS/MS	unmatched	0	0	0	0	1	0	2570520	0	0	0	0	2570520	0			54713	1494	1
LNVLNILNEK	LNVLNILNEK	10	0	1168.68	MGYG000000036_01398	2	0.995822	0.00175725	unmatched	unmatched	unmatched	unmatched	MS/MS	unmatched	0	0	0	0	1	0	1169460	0	0	0	0	1169460	0			54714	10172	1
LNVNEPVEIVGLSEEK	LNVNEPVEIVGLSEEK	16	0	1767.92	MGYG000001021_00743	2	0.999433	0.00159267	unmatched	unmatched	unmatched	MS/MS	unmatched	MS/MS	0	0	0	1	0	1	40803860	0	0	0	38328500	0	2475360			54715	448	2
LNVNETVEIVGLSPEK	LNVNETVEIVGLSPEK	16	0	1739.93	MGYG000001151_00051	2	0.969056	0.0121552	unmatched	unmatched	unmatched	unmatched	MS/MS	unmatched	0	0	0	0	1	0	2860740	0	0	0	0	2860740	0			54716	1531	1
LNVNGGAIAIGHPVGASGC(UniMod:4)R	LNVNGGAIAIGHPVGASGCR	20	0	1918.98	MGYG000000052_02521	2	0.999737	0.000188848	MS/MS	MS/MS	MS/MS	MS/MS	MS/MS	MS/MS	1	1	1	2	1	2	47615127	497277	1330900	1957040	14832070	1698290	27299550			54717	1984	8
LNVNGGAIALGHPVGASGAR	LNVNGGAIALGHPVGASGAR	20	0	1829.99	MGYG000003937_01092;MGYG000002272_01498;MGYG000000084_00622;MGYG000001300_00296;MGYG000002274_00043;MGYG000002545_00549	2	0.999233	0.000964204	MS/MS	MS/MS	unmatched	MS/MS	MS/MS	unmatched	2	2	0	2	2	0	94920070	28761810	24191210	0	22586950	19380100	0			54718	588;368;845;271;541;330	8
LNVNGGAIALGHPVGASGC(UniMod:4)R	LNVNGGAIALGHPVGASGCR	20	0	1918.98	MGYG000000262_02231	2	0.848509	0.0982476	unmatched	unmatched	unmatched	unmatched	MS/MS	unmatched	0	0	0	0	1	0	5626840	0	0	0	0	5626840	0			54719	97	1
LNVPENK	LNVPENK	7	0	812.439	MGYG000002492_01568	2	0.932145	0.040153	MS/MS	MS/MS	unmatched	unmatched	unmatched	unmatched	1	1	0	0	0	0	10597120	5562230	5034890	0	0	0	0			54720	5515	2
LNVPMTSAIMQAVSNDTMAIALAK	LNVPMTSAIMQAVSNDTMAIALAK	24	0	2489.27	MGYG000002284_00473	2	0.999376	0.000964204	unmatched	unmatched	unmatched	unmatched	MS/MS	unmatched	0	0	0	0	1	0	1192470	0	0	0	0	1192470	0			54721	1235	1
LNVSAEYYNR	LNVSAEYYNR	10	0	1227.59	MGYG000002478_01937	2	0.999795	0.000188848	MS/MS	unmatched	MS/MS	unmatched	MS/MS	unmatched	1	0	1	0	1	0	3379860	369250	0	1609880	0	1400730	0			54722	3167	3
LNVSFDLWK	LNVSFDLWK	9	0	1120.59	MGYG000000200_02186;MGYG000001338_02318	2	0.999443	0.000593092	MS/MS	MS/MS	MS/MS	MS/MS	MS/MS	MS/MS	1	1	1	1	1	1	1180504	242924	269310	122535	129235	147269	269231			54723	7910;8289	6
LNVTFEEPR	LNVTFEEPR	9	0	1103.56	MGYG000002293_01466	2	0.998573	0.00169761	unmatched	unmatched	unmatched	unmatched	unmatched	MS/MS	0	0	0	0	0	1	16599600	0	0	0	0	0	16599600			54724	1270	1
LNVTLEYYTR	LNVTLEYYTR	10	0	1270.66	MGYG000002470_00271	2	0.995717	0.00232881	MS/MS	unmatched	unmatched	unmatched	unmatched	unmatched	1	0	0	0	0	0	544023	544023	0	0	0	0	0			54725	10996	1
LNVTNTVMSK	LNVTNTVMSK	10	0	1105.58	MGYG000000084_02044;MGYG000003937_01719	2	0.998081	0.00112947	unmatched	MS/MS	unmatched	unmatched	MS/MS	unmatched	0	1	0	0	1	0	502884	0	166232	0	0	336652	0			54726	14799;13093	2
LNVTQTGDTIAVR	LNVTQTGDTIAVR	13	0	1386.75	MGYG000002445_02633	2	0.999207	0.000883114	unmatched	MS/MS	unmatched	unmatched	unmatched	MS/MS	0	1	0	0	0	1	5325250	0	1942960	0	0	0	3382290			54727	3735	2
LNVVGIASSK	LNVVGIASSK	10	0	986.576	MGYG000003697_01995	2	0.995703	0.00432991	unmatched	unmatched	unmatched	unmatched	unmatched	MS/MS	0	0	0	0	0	1	2225850	0	0	0	0	0	2225850			54728	15938	1
LNVVILDFDDEK	LNVVILDFDDEK	12	0	1418.73	MGYG000002470_02009;MGYG000003681_00897;MGYG000002478_02960;MGYG000002560_02866;MGYG000001346_01043;MGYG000000243_01228	2	0.993512	0.0049571	unmatched	unmatched	unmatched	MS/MS	MS/MS	unmatched	0	0	0	1	1	0	342139	0	0	0	98931	243208	0			54729	2308;2296;1980;2837;2534;2612	2
LNVVNEYYLGK	LNVVNEYYLGK	11	0	1310.69	MGYG000000113_00351	2	0.997118	0.00159267	MS/MS	unmatched	unmatched	MS/MS	unmatched	unmatched	1	0	0	1	0	0	1104626	557160	0	0	547466	0	0			54730	7807	2
LNVVYEK	LNVVYEK	7	0	863.475	MGYG000000136_01348;MGYG000001456.1_02441	2	0.98472	0.0125429	MS/MS	unmatched	unmatched	unmatched	unmatched	unmatched	1	0	0	0	0	0	297584	297584	0	0	0	0	0			54731	1266;1558	1
LNVYAGPEHPHAAQKPEVLELNIR	LNVYAGPEHPHAAQKPEVLELNIR	24	1	2694.42	MGYG000002284_00603	2	0.999973	4.96614e-05	unmatched	unmatched	unmatched	unmatched	MS/MS	unmatched	0	0	0	0	1	0	196428	0	0	0	0	196428	0			54732	1933	1
LNVYFPWNYNVR	LNVYFPWNYNVR	12	0	1583.79	MGYG000003683_01464	2	0.999367	0.000964204	unmatched	unmatched	unmatched	unmatched	MS/MS	unmatched	0	0	0	0	1	0	416738	0	0	0	0	416738	0			54733	1851	1
LNVYHEQTQPLIDYYTGQGVLK	LNVYHEQTQPLIDYYTGQGVLK	22	0	2578.31	MGYG000000002_00861	2	0.999957	7.76851e-05	unmatched	unmatched	unmatched	MS/MS	MS/MS	unmatched	0	0	0	1	1	0	1102412	0	0	0	490487	611925	0			54734	9505	2
LNVYHEQTQPLIDYYTK	LNVYHEQTQPLIDYYTK	17	0	2124.05	MGYG000001338_02786;MGYG000000038_01597	2	0.999821	0.000188848	MS/MS	MS/MS	MS/MS	MS/MS	MS/MS	MS/MS	1	1	1	1	1	1	31406920	5598190	9087520	2918230	4613640	7498780	1690560			54735	2042;8817	6
LNVYHEQTQPLIDYYTR	LNVYHEQTQPLIDYYTR	17	0	2152.06	MGYG000000263_01414	2	0.998797	0.000642325	MS/MS	unmatched	unmatched	unmatched	unmatched	unmatched	1	0	0	0	0	0	5452340	5452340	0	0	0	0	0			54736	5502	1
LNVYHEQTQPLIDYYTTQGVLK	LNVYHEQTQPLIDYYTTQGVLK	22	0	2622.33	MGYG000000142_02046	2	0.9999	0.000188848	unmatched	MS/MS	MS/MS	MS/MS	MS/MS	unmatched	0	1	1	1	1	0	6358830	0	1665910	1359890	1394630	1938400	0			54737	5290	4
LNVYNESGEDGLR	LNVYNESGEDGLR	13	0	1464.68	MGYG000002492_00441	2	0.99954	0.000649808	MS/MS	MS/MS	unmatched	MS/MS	unmatched	unmatched	1	1	0	1	0	0	2495311	1139850	812727	0	542734	0	0			54738	4753	3
LNWINAQYMK	LNWINAQYMK	10	0	1279.64	MGYG000002284_01690	2	0.965018	0.0181205	unmatched	unmatched	unmatched	unmatched	MS/MS	unmatched	0	0	0	0	1	0	3132090	0	0	0	0	3132090	0			54739	6014	1
LNWNPNTTSFEDLVK	LNWNPNTTSFEDLVK	15	0	1776.87	MGYG000002293_00787	2	0.998948	0.000883114	unmatched	unmatched	unmatched	unmatched	unmatched	MS/MS	0	0	0	0	0	1	2428040	0	0	0	0	0	2428040			54740	13045	1
LNWPVGIGTPHVQDASYPFLIQEK	LNWPVGIGTPHVQDASYPFLIQEK	24	0	2708.4	MGYG000003694_01717	2	0.998907	0.000642325	MS/MS	unmatched	unmatched	unmatched	unmatched	MS/MS	1	0	0	0	0	1	7802610	3175360	0	0	0	0	4627250			54741	1712	2
LNWTAEEVDAK	LNWTAEEVDAK	11	0	1274.61	MGYG000000074_01821;MGYG000001420_00022	2	0.999726	0.000188848	unmatched	unmatched	unmatched	unmatched	MS/MS	unmatched	0	0	0	0	1	0	2849240	0	0	0	0	2849240	0			54742	4462;6354	1
LNWVDDSYFIAHGR	LNWVDDSYFIAHGR	14	0	1691.81	MGYG000002478_01060	2	0.988486	0.00719297	unmatched	MS/MS	MS/MS	unmatched	unmatched	unmatched	0	1	1	0	0	0	6205082	0	826302	5378780	0	0	0			54743	461	2
LNWVMQLHYGTIR	LNWVMQLHYGTIR	13	0	1629.84	MGYG000000078_00947;MGYG000000562_00464	2	0.999955	8.1863e-05	unmatched	MS/MS	unmatched	unmatched	unmatched	unmatched	0	1	0	0	0	0	407006	0	407006	0	0	0	0			54744	7642;9148	1
LNYEYAHR	LNYEYAHR	8	0	1064.5	MGYG000003697_00427;MGYG000002293_02568	2	0.976468	0.0218569	unmatched	unmatched	unmatched	unmatched	unmatched	MS/MS	0	0	0	0	0	1	1678580	0	0	0	0	0	1678580			54745	3579;4124	1
LNYIELLR	LNYIELLR	8	0	1032.6	MGYG000002284_01715	2	0.99864	0.00112947	MS/MS	MS/MS	unmatched	unmatched	MS/MS	unmatched	1	1	0	0	1	0	1560391	225255	577541	0	0	757595	0			54746	8307	3
LNYILEMR	LNYILEMR	8	0	1050.55	MGYG000001356_02010	2	0.999246	0.000964204	MS/MS	MS/MS	unmatched	MS/MS	MS/MS	MS/MS	1	1	0	1	1	1	50991120	5755860	15505600	0	1984340	3254420	24490900			54747	272	5
LNYLLDQGSFVELDAFVESR	LNYLLDQGSFVELDAFVESR	20	0	2314.15	MGYG000000730_00058	2	0.986353	0.0119379	unmatched	unmatched	unmatched	MS/MS	unmatched	MS/MS	0	0	0	1	0	1	511005000	0	0	0	336538000	0	174467000			54748	340	2
LNYLSTILTR	LNYLSTILTR	10	0	1192.68	MGYG000002284_01036	2	0.999852	0.000188848	unmatched	MS/MS	unmatched	unmatched	MS/MS	unmatched	0	1	0	0	1	0	8337140	0	3537650	0	0	4799490	0			54749	4027	2
LNYNNAENPQPDYWK	LNYNNAENPQPDYWK	15	0	1864.84	MGYG000002293_00997	2	0.999541	0.000401585	unmatched	unmatched	unmatched	unmatched	unmatched	MS/MS	0	0	0	0	0	1	13548300	0	0	0	0	0	13548300			54750	2250	1
LNYNSNAC(UniMod:4)GGLQTK	LNYNSNACGGLQTK	14	0	1538.71	MGYG000000231_00789	2	0.998564	0.00159267	unmatched	unmatched	unmatched	MS/MS	unmatched	unmatched	0	0	0	1	0	0	310524	0	0	0	310524	0	0			54751	13589	1
LNYNVYPTK	LNYNVYPTK	9	0	1110.57	MGYG000002478_00342	2	0.997954	0.00196002	unmatched	unmatched	MS/MS	unmatched	unmatched	MS/MS	0	0	1	0	0	1	4820644	0	0	4081340	0	0	739304			54752	1286	2
LNYNYDER	LNYNYDER	8	0	1085.48	MGYG000002438_01269	2	0.998693	0.00169761	unmatched	MS/MS	unmatched	unmatched	MS/MS	MS/MS	0	1	0	0	1	1	3655985	0	351304	0	0	206861	3097820			54753	17042	3
LNYQIVGR	LNYQIVGR	8	0	961.534	MGYG000002478_04317;MGYG000001346_00389;MGYG000001313_01534;MGYG000003681_00527;MGYG000001345_02771;MGYG000002470_00698	2	0.996323	0.00196002	MS/MS	MS/MS	MS/MS	unmatched	MS/MS	MS/MS	1	1	1	0	1	1	18059860	3295720	2090400	6325290	0	1752340	4596110			54754	4500;8888;9766;9685;8366;9933	5
LNYSYDNR	LNYSYDNR	8	0	1043.47	MGYG000001313_00412	2	0.998436	0.00112947	unmatched	unmatched	unmatched	unmatched	MS/MS	unmatched	0	0	0	0	1	0	732448	0	0	0	0	732448	0			54755	9554	1
LNYTLLNR	LNYTLLNR	8	0	1005.56	MGYG000001346_02568	2	0.987826	0.00651466	MS/MS	unmatched	unmatched	unmatched	unmatched	unmatched	1	0	0	0	0	0	3975640	3975640	0	0	0	0	0			54756	5356	1
LNYVDEEIFAHDDTVK	LNYVDEEIFAHDDTVK	16	0	1906.89	MGYG000001315_01374	2	0.999969	5.59425e-05	unmatched	MS/MS	unmatched	unmatched	unmatched	MS/MS	0	2	0	0	0	2	11849153	0	6645570	0	0	0	5203583			54757	677	4
LNYVDEEIFATDDTVDK	LNYVDEEIFATDDTVDK	17	0	1985.91	MGYG000001338_03290	2	0.999543	0.000593092	MS/MS	MS/MS	MS/MS	MS/MS	MS/MS	MS/MS	2	2	1	2	2	2	116933300	12248450	28531260	1156260	47562570	14428120	13006640			54758	50	11
LNYVDEEIFATDDTVDKVK	LNYVDEEIFATDDTVDKVK	19	1	2213.07	MGYG000001338_03290	2	0.999605	0.000883114	MS/MS	MS/MS	unmatched	MS/MS	MS/MS	MS/MS	1	1	0	1	1	1	44614620	5054850	7923800	0	15796100	13333900	2505970			54759	50	5
LPAAELVLDK	LPAAELVLDK	10	0	1067.62	MGYG000000022_02302	2	0.96874	0.0121552	MS/MS	unmatched	unmatched	unmatched	MS/MS	unmatched	1	0	0	0	1	0	3995060	1563800	0	0	0	2431260	0			54760	6827	2
LPAAELVMDK	LPAAELVMDK	10	0	1085.58	MGYG000002545_02482;MGYG000002272_00014	2	0.987845	0.0090893	unmatched	unmatched	unmatched	unmatched	MS/MS	unmatched	0	0	0	0	1	0	1902030	0	0	0	0	1902030	0			54761	6949;7099	1
LPAAHVETR	LPAAHVETR	9	0	992.54	MGYG000002284_01669	2	0.965368	0.0181205	unmatched	MS/MS	unmatched	unmatched	MS/MS	unmatched	0	1	0	0	1	0	960858	0	455799	0	0	505059	0			54762	3411	2
LPAALAPIK	LPAALAPIK	9	0	892.574	MGYG000000044_02519	2	0.996754	0.00196002	MS/MS	MS/MS	MS/MS	unmatched	MS/MS	MS/MS	1	1	1	0	1	1	1153670	373543	181865	166456	0	215509	216297			54763	15662	5
LPAALAPVK	LPAALAPVK	9	0	878.559	MGYG000002478_00236;MGYG000003681_02834;MGYG000000074_01171;MGYG000002470_03033;MGYG000000243_01822;MGYG000002560_03145;MGYG000001345_03800	2	0.999393	0.000964204	MS/MS	MS/MS	MS/MS	MS/MS	MS/MS	MS/MS	1	1	1	1	1	1	18182334	2895020	2667490	5987510	338904	2687140	3606270			54764	9420;12276;16504;11607;11953;11068;12486	6
LPAALFVVDVQK	LPAALFVVDVQK	12	0	1298.76	MGYG000001420_01262;MGYG000000074_02444	2	0.991519	0.00409127	MS/MS	unmatched	unmatched	unmatched	MS/MS	MS/MS	1	0	0	0	1	1	2064052	240712	0	0	0	1450810	372530			54765	10643;10565	3
LPADC(UniMod:4)ANR	LPADCANR	8	0	915.423	MGYG000003694_02232;MGYG000002492_00106;MGYG000000076_00808	2	0.999207	0.000649808	MS/MS	MS/MS	unmatched	MS/MS	MS/MS	MS/MS	1	1	0	1	1	1	20710127	7177750	3193940	0	1945580	935837	7457020			54766	7385;8384;12908	5
LPADC(UniMod:4)EER	LPADCEER	8	0	988.428	MGYG000002286_00969;MGYG000001310_02350;MGYG000001374_01770	2	0.999392	0.000964204	unmatched	unmatched	MS/MS	MS/MS	MS/MS	MS/MS	0	0	1	1	1	1	2931810	0	0	1823200	310894	366454	431262			54767	15336;15581;14531	4
LPADC(UniMod:4)SER	LPADCSER	8	0	946.418	MGYG000001380_00784	2	0.991167	0.00719297	unmatched	unmatched	MS/MS	unmatched	unmatched	unmatched	0	0	1	0	0	0	1601320	0	0	1601320	0	0	0			54768	13645	1
LPAFDHAAMTAATK	LPAFDHAAMTAATK	14	0	1443.72	MGYG000000084_02194	2	0.999222	0.000964204	unmatched	MS/MS	unmatched	unmatched	MS/MS	unmatched	0	1	0	0	1	0	1218242	0	655077	0	0	563165	0			54769	5544	2
LPAFDHEAMTAK	LPAFDHEAMTAK	12	0	1329.64	MGYG000003937_01460	2	0.999892	0.000188848	unmatched	unmatched	unmatched	MS/MS	MS/MS	unmatched	0	0	0	2	2	0	5010513	0	0	0	2284077	2726436	0			54770	3550	4
LPAFPDVDKELYGK	LPAFPDVDKELYGK	14	1	1590.83	MGYG000000038_02313	2	0.978028	0.0121552	unmatched	MS/MS	unmatched	unmatched	MS/MS	MS/MS	0	1	0	0	1	1	1404228	0	719646	0	0	377733	306849			54771	18717	3
LPAGAEGIK	LPAGAEGIK	9	0	854.486	MGYG000002528_00436	2	0.997492	0.00159267	MS/MS	MS/MS	MS/MS	MS/MS	MS/MS	MS/MS	1	1	1	1	1	1	40631730	10411800	8588970	4170050	8567880	1883380	7009650			54772	2015	6
LPAHAIGQAAINSLR	LPAHAIGQAAINSLR	15	0	1530.86	MGYG000003937_01626;MGYG000002274_00782	2	0.999632	0.000188848	MS/MS	MS/MS	MS/MS	MS/MS	MS/MS	unmatched	2	2	1	2	2	0	25526492	3881158	5344390	1263380	4243204	10794360	0			54773	2402;2087	9
LPAHAIGQAAVNSLR	LPAHAIGQAAVNSLR	15	0	1516.85	MGYG000001300_02885;MGYG000002545_01709;MGYG000000022_00356;MGYG000000084_00730	2	0.999795	0.000188848	MS/MS	MS/MS	unmatched	MS/MS	MS/MS	MS/MS	2	2	0	2	2	2	181309480	34487270	36114240	0	29169860	67660190	13877920			54774	1249;1196;1423;2060	10
LPAKEEVLAK	LPAKEEVLAK	10	1	1096.65	MGYG000002528_01780	2	0.999375	0.00114618	unmatched	MS/MS	unmatched	MS/MS	MS/MS	unmatched	0	1	0	1	1	0	3411031	0	1645120	0	1361100	404811	0			54775	15	3
LPALFKPLK	LPALFKPLK	9	1	1025.66	MGYG000002445_00873	2	0.994415	0.00442894	unmatched	unmatched	unmatched	unmatched	unmatched	MS/MS	0	0	0	0	0	1	1032870	0	0	0	0	0	1032870			54776	980	1
LPALSEFADK	LPALSEFADK	10	0	1089.57	MGYG000002492_01799	2	0.996129	0.00232881	MS/MS	unmatched	unmatched	unmatched	unmatched	unmatched	1	0	0	0	0	0	1093780	1093780	0	0	0	0	0			54777	5420	1
LPANLRPEAGLLAIR	LPANLRPEAGLLAIR	15	1	1602.96	MGYG000000262_01412	2	0.999031	0.00145584	MS/MS	MS/MS	unmatched	MS/MS	MS/MS	MS/MS	1	1	0	1	1	1	1600041	156505	571055	0	393889	300409	178183			54778	11986	5
LPAPLDATVLFELGGIDRPDLK	LPAPLDATVLFELGGIDRPDLK	22	1	2349.29	MGYG000003683_01345;MGYG000002395_00146	2	0.998977	0.000964204	unmatched	unmatched	unmatched	MS/MS	MS/MS	unmatched	0	0	0	1	1	0	1913939	0	0	0	161379	1752560	0			54779	8553;9712	2
LPAPLFDEISAK	LPAPLFDEISAK	12	0	1299.71	MGYG000002284_01883	2	0.993768	0.00427604	unmatched	MS/MS	unmatched	unmatched	MS/MS	unmatched	0	1	0	0	1	0	8426220	0	3456590	0	0	4969630	0			54780	1494	2
LPAPPMVK	LPAPPMVK	8	0	851.494	MGYG000002445_01436;MGYG000002545_00762	2	0.998786	0.000642325	MS/MS	MS/MS	unmatched	MS/MS	MS/MS	unmatched	1	1	0	1	1	0	3698522	1398020	335710	0	658582	1306210	0			54781	2877;2413	4
LPAPSFSVR	LPAPSFSVR	9	0	972.539	MGYG000000262_02730	2	0.995573	0.00442894	MS/MS	MS/MS	unmatched	MS/MS	MS/MS	MS/MS	1	1	0	1	1	1	159429800	21527200	30513300	0	38266900	35519300	33603100			54782	9	5
LPAPVFPK	LPAPVFPK	8	0	867.522	MGYG000002272_00718;MGYG000002545_01805;MGYG000001300_02656	2	0.999059	0.000964204	MS/MS	MS/MS	unmatched	MS/MS	MS/MS	MS/MS	1	1	0	1	1	1	15693100	4276420	2110520	0	2791870	5372840	1141450			54783	2046;1865;2227	5
LPAQLRPEAGLLK	LPAQLRPEAGLLK	13	1	1404.84	MGYG000002528_02711	2	0.999126	0.00114618	MS/MS	MS/MS	unmatched	MS/MS	MS/MS	unmatched	1	1	0	1	1	0	4307558	1449830	1403270	0	1268050	186408	0			54784	8093	4
LPATVLIR	LPATVLIR	8	0	881.57	MGYG000002284_00573	2	0.970606	0.0248918	unmatched	MS/MS	unmatched	unmatched	MS/MS	unmatched	0	1	0	0	1	0	2224145	0	843825	0	0	1380320	0			54785	1358	2
LPAVSNLVEIGEIGTTTSEYVFK	LPAVSNLVEIGEIGTTTSEYVFK	23	0	2466.29	MGYG000001292_02068	2	0.999073	0.000416718	MS/MS	unmatched	unmatched	unmatched	unmatched	unmatched	1	0	0	0	0	0	1306250	1306250	0	0	0	0	0			54786	5676	1
LPAWEYGK	LPAWEYGK	8	0	962.486	MGYG000000251_03253	2	0.985734	0.0090893	unmatched	unmatched	unmatched	unmatched	MS/MS	unmatched	0	0	0	0	1	0	191534	0	0	0	0	191534	0			54787	12119	1
LPAWQDALGR	LPAWQDALGR	10	0	1125.59	MGYG000000242_00498	2	0.993651	0.00442894	unmatched	MS/MS	unmatched	unmatched	unmatched	MS/MS	0	1	0	0	0	1	1413343	0	322893	0	0	0	1090450			54788	14295	2
LPC(UniMod:4)VVAINAFPTDTEAELK	LPCVVAINAFPTDTEAELK	19	0	2087.06	MGYG000000140_00392;MGYG000000251_02727	2	0.999057	0.000964204	MS/MS	MS/MS	unmatched	MS/MS	MS/MS	unmatched	1	1	0	1	1	0	9493215	2504000	4636470	0	803575	1549170	0			54789	730;297	4
LPC(UniMod:4)VVAINAFPTDTK	LPCVVAINAFPTDTK	15	0	1644.85	MGYG000000212_02552;MGYG000000119_03189;MGYG000000133_00802;MGYG000000142_02498;MGYG000001338_00681;MGYG000000263_01842;MGYG000002298_02865;MGYG000000142_00761;MGYG000001409_01500;MGYG000000212_01928;MGYG000003695_01725;MGYG000002312_00359;MGYG000000002_02249;MGYG000000002_01091;MGYG000000200_00063;MGYG000002286_01651;MGYG000000119_00545;MGYG000001704_00422	2	0.999922	0.000142349	MS/MS	MS/MS	MS/MS	MS/MS	MS/MS	MS/MS	2	2	2	2	2	2	822152430	127493610	152035620	125078430	214700440	116218700	86625630			54790	243;524;235;181;186;219;221;201;1985;232;252;188;276;246;200;389;598;377	12
LPDAASVTGSGTFWR	LPDAASVTGSGTFWR	15	0	1563.77	MGYG000002470_04263	2	0.996088	0.00232881	MS/MS	unmatched	unmatched	unmatched	unmatched	unmatched	1	0	0	0	0	0	1166530	1166530	0	0	0	0	0			54791	9475	1
LPDAIFIVDPK	LPDAIFIVDPK	11	0	1226.69	MGYG000000562_00434;MGYG000000119_01181;MGYG000000060_00570;MGYG000001704_01032;MGYG000000249_01234;MGYG000001386_03688;MGYG000000242_00797;MGYG000001338_02309	2	0.999323	0.00226329	unmatched	unmatched	MS/MS	unmatched	unmatched	unmatched	0	0	1	0	0	0	5172420	0	0	5172420	0	0	0			54792	7760;6108;9192;4373;4741;5322;3902;3499	1
LPDAIFVVDPK	LPDAIFVVDPK	11	0	1212.68	MGYG000000002_01239;MGYG000000251_01121	2	0.98887	0.00948947	MS/MS	MS/MS	unmatched	MS/MS	unmatched	MS/MS	1	1	0	1	0	1	16480780	5844270	3445300	0	4406230	0	2784980			54793	3324;2131	4
LPDALAFFSGK	LPDALAFFSGK	11	0	1164.62	MGYG000000242_01973	2	0.998873	0.00104437	MS/MS	MS/MS	MS/MS	unmatched	MS/MS	MS/MS	1	1	1	0	1	1	2554805	329230	812634	380049	0	267442	765450			54794	17835	5
LPDATWANK	LPDATWANK	9	0	1014.51	MGYG000000031_00078;MGYG000000263_01794;MGYG000000142_00808;MGYG000001338_00768	2	0.99804	0.00145584	MS/MS	MS/MS	MS/MS	MS/MS	MS/MS	MS/MS	1	1	1	1	1	1	21013800	5158090	3686900	4564740	3588920	1997630	2017520			54795	12431;12924;12236;6211	6
LPDATWSNK	LPDATWSNK	9	0	1030.51	MGYG000000002_00374	2	0.995141	0.00175725	unmatched	MS/MS	unmatched	unmatched	MS/MS	unmatched	0	1	0	0	1	0	2776970	0	1635020	0	0	1141950	0			54796	17627	2
LPDAVGIPEEQLTK	LPDAVGIPEEQLTK	14	0	1508.81	MGYG000002293_00471;MGYG000003697_01435	2	0.997832	0.00196002	unmatched	unmatched	unmatched	unmatched	unmatched	MS/MS	0	0	0	0	0	2	211523200	0	0	0	0	0	211523200			54797	195;605	2
LPDDILDLVEQLESR	LPDDILDLVEQLESR	15	0	1753.91	MGYG000000229_01082	2	0.985108	0.00944545	MS/MS	unmatched	MS/MS	unmatched	MS/MS	unmatched	1	0	1	0	1	0	1974963	664675	0	147458	0	1162830	0			54798	15512	3
LPDDISEPLALAALDVAGAPAQTAK	LPDDISEPLALAALDVAGAPAQTAK	25	0	2446.29	MGYG000001456.1_02744	2	0.999899	0.000321776	unmatched	MS/MS	unmatched	MS/MS	MS/MS	MS/MS	0	1	0	1	1	1	6441591	0	757769	0	1192280	262902	4228640			54799	2168	4
LPDDLSGR	LPDDLSGR	8	0	871.44	MGYG000003683_01348	2	0.998889	0.000964204	unmatched	MS/MS	unmatched	unmatched	MS/MS	MS/MS	0	1	0	0	1	1	5786635	0	283678	0	0	5163100	339857			54800	6719	3
LPDESDVR	LPDESDVR	8	0	929.445	MGYG000001756_00994	2	0.952596	0.0331893	MS/MS	unmatched	unmatched	unmatched	unmatched	unmatched	1	0	0	0	0	0	375129	375129	0	0	0	0	0			54801	18900	1
LPDGQESTR	LPDGQESTR	9	0	1001.48	MGYG000000076_03126	2	0.984466	0.0125429	MS/MS	unmatched	unmatched	unmatched	unmatched	unmatched	1	0	0	0	0	0	531448	531448	0	0	0	0	0			54802	16210	1
LPDGTIILADEISPDTC(UniMod:4)R	LPDGTIILADEISPDTCR	18	0	1984.98	MGYG000003921_01033	2	0.999635	0.000188848	unmatched	unmatched	unmatched	unmatched	MS/MS	unmatched	0	0	0	0	1	0	61992	0	0	0	0	61992	0			54803	10492	1
LPDGTIQDLTFDYGFNC(UniMod:4)LGMR	LPDGTIQDLTFDYGFNCLGMR	21	0	2432.11	MGYG000000251_02546	2	0.999899	0.000188848	unmatched	unmatched	unmatched	unmatched	MS/MS	unmatched	0	0	0	0	1	0	189430	0	0	0	0	189430	0			54804	9080	1
LPDLANYPAINPPYVTPEMK	LPDLANYPAINPPYVTPEMK	20	0	2242.13	MGYG000002478_01475	2	0.999875	0.000321776	unmatched	unmatched	MS/MS	unmatched	unmatched	MS/MS	0	0	1	0	0	1	351388	0	0	229804	0	0	121584			54805	5435	2
LPDLVEFAK	LPDLVEFAK	9	0	1030.57	MGYG000000262_00520	2	0.997725	0.00159267	MS/MS	MS/MS	unmatched	MS/MS	MS/MS	unmatched	1	1	0	1	1	0	102012000	17337000	26082400	0	45376400	13216200	0			54806	2280	4
LPDNMTATGDR	LPDNMTATGDR	11	0	1189.54	MGYG000001292_00325	2	0.978953	0.0125429	MS/MS	unmatched	unmatched	unmatched	MS/MS	MS/MS	1	0	0	0	1	1	72471	25996	0	0	0	9018	37456			54807	17773	3
LPDPDVDSTPFIK	LPDPDVDSTPFIK	13	0	1442.73	MGYG000002272_01604;MGYG000000022_01100	2	0.995511	0.00175725	unmatched	unmatched	unmatched	unmatched	MS/MS	unmatched	0	0	0	0	1	0	310228	0	0	0	0	310228	0			54808	7749;8566	1
LPDPIDQR	LPDPIDQR	8	0	952.498	MGYG000002298_02219;MGYG000000002_03643;MGYG000000262_00106	2	0.988621	0.0119379	MS/MS	unmatched	unmatched	MS/MS	unmatched	unmatched	1	0	0	1	0	0	1264873	463459	0	0	801414	0	0			54809	16594;14534;17269	2
LPDVDYVC(UniMod:4)GVPDSGVPHAIGYANR	LPDVDYVCGVPDSGVPHAIGYANR	24	0	2570.22	MGYG000001151_02006	2	0.991779	0.00409127	unmatched	unmatched	unmatched	unmatched	MS/MS	unmatched	0	0	0	0	1	0	59906	0	0	0	0	59906	0			54810	18375	1
LPDWLAFFSGK	LPDWLAFFSGK	11	0	1279.66	MGYG000003937_01168	2	0.997759	0.00145584	MS/MS	MS/MS	MS/MS	MS/MS	MS/MS	MS/MS	1	1	1	1	1	1	13257378	2841500	1405970	328543	1983030	6436000	262335			54811	2627	6
LPDWLSFFSGK	LPDWLSFFSGK	11	0	1295.65	MGYG000000200_01135;MGYG000002528_00609;MGYG000000076_02409;MGYG000000140_01482;MGYG000000249_01690;MGYG000002492_02659;MGYG000000142_00207;MGYG000001310_00739;MGYG000000041_03121;MGYG000002312_02305	2	0.998666	0.000964204	MS/MS	MS/MS	MS/MS	MS/MS	MS/MS	MS/MS	1	1	1	1	1	1	23860761	11252400	4799010	1826430	3487840	486971	2008110			54812	15308;8951;9953;15817;15676;1066;13912;11202;3737;15406	6
LPDYIIK	LPDYIIK	7	0	860.5	MGYG000000262_02047	2	0.993869	0.00405051	unmatched	MS/MS	unmatched	unmatched	MS/MS	MS/MS	0	1	0	0	1	1	3644352	0	784842	0	0	1307940	1551570			54813	8927	3
LPDYIRDDVLR	LPDYIRDDVLR	11	1	1373.73	MGYG000000251_02436	2	0.975838	0.0193082	unmatched	MS/MS	unmatched	unmatched	MS/MS	unmatched	0	1	0	0	1	0	335106	0	215776	0	0	119330	0			54814	6923	2
LPEAEAMK	LPEAEAMK	8	0	887.442	MGYG000002545_02103	2	0.978033	0.0125429	MS/MS	MS/MS	unmatched	MS/MS	unmatched	unmatched	1	1	0	1	0	0	5704115	2579390	988505	0	2136220	0	0			54815	4392	3
LPEAIDER	LPEAIDER	8	0	941.482	MGYG000001338_03388	2	0.991203	0.00598049	MS/MS	MS/MS	unmatched	unmatched	MS/MS	unmatched	1	1	0	0	1	0	2359786	834197	1025270	0	0	500319	0			54816	13871	3
LPEALAPVK	LPEALAPVK	9	0	936.564	MGYG000003697_00889;MGYG000002293_00910	2	0.997296	0.00196002	unmatched	unmatched	unmatched	unmatched	unmatched	MS/MS	0	0	0	0	0	1	15575900	0	0	0	0	0	15575900			54817	5056;4558	1
LPEAYKR	LPEAYKR	7	1	875.486	MGYG000003683_00301;MGYG000002395_01138	2	0.998292	0.00112947	MS/MS	unmatched	MS/MS	MS/MS	MS/MS	MS/MS	1	0	1	1	1	1	3364572	645372	0	187815	415465	1773320	342600			54818	539;738	5
LPEDDHSDTC(UniMod:4)SMC(UniMod:4)GK	LPEDDHSDTCSMCGK	15	0	1750.66	MGYG000002545_00971;MGYG000002298_01421;MGYG000002272_02205;MGYG000000022_01963	2	0.99863	0.000964204	unmatched	unmatched	unmatched	unmatched	MS/MS	unmatched	0	0	0	0	2	0	451270	0	0	0	0	451270	0			54819	13215;14161;13563;12819	2
LPEDFIEGMAC(UniMod:4)EGGC(UniMod:4)VGGPSR	LPEDFIEGMACEGGCVGGPSR	21	0	2236.95	MGYG000002528_01880	2	0.993133	0.0049571	unmatched	unmatched	unmatched	MS/MS	unmatched	unmatched	0	0	0	1	0	0	260645	0	0	0	260645	0	0			54820	4079	1
LPEDFVLPK	LPEDFVLPK	9	0	1056.59	MGYG000003683_01704	2	0.997207	0.00173907	unmatched	unmatched	unmatched	unmatched	MS/MS	unmatched	0	0	0	0	1	0	3574890	0	0	0	0	3574890	0			54821	3413	1
LPEDIDQR	LPEDIDQR	8	0	984.487	MGYG000000113_01461	2	0.985835	0.0119379	MS/MS	unmatched	unmatched	MS/MS	MS/MS	unmatched	1	0	0	1	1	0	1519778	607739	0	0	597741	314298	0			54822	16337	3
LPEDLSGR	LPEDLSGR	8	0	885.455	MGYG000001292_02499	2	0.99816	0.000649808	MS/MS	unmatched	MS/MS	MS/MS	MS/MS	unmatched	1	0	1	1	1	0	5176188	2277630	0	1056410	976082	866066	0			54823	11451	4
LPEDLTGR	LPEDLTGR	8	0	899.471	MGYG000002395_00143	2	0.98815	0.00651466	MS/MS	unmatched	MS/MS	MS/MS	unmatched	MS/MS	1	0	1	1	0	1	4669310	1689170	0	625570	1228260	0	1126310			54824	7366	4
LPEDMSEPLALAALDVAGAPAQAR	LPEDMSEPLALAALDVAGAPAQAR	24	0	2405.23	MGYG000000730_01038	2	0.998001	0.000649808	MS/MS	unmatched	unmatched	MS/MS	unmatched	unmatched	1	0	0	1	0	0	4844294	3933410	0	0	910884	0	0			54825	4274	2
LPEDNLENFYINR	LPEDNLENFYINR	13	0	1635.79	MGYG000003683_01565;MGYG000001292_00269	2	0.995459	0.00232881	MS/MS	MS/MS	unmatched	unmatched	MS/MS	unmatched	1	1	0	0	1	0	3412922	907387	273425	0	0	2232110	0			54826	10080;12453	3
LPEDSPVR	LPEDSPVR	8	0	911.471	MGYG000000251_00646	2	0.994573	0.00405051	unmatched	MS/MS	unmatched	MS/MS	MS/MS	unmatched	0	1	0	1	1	0	4686555	0	2026050	0	971745	1688760	0			54827	12387	3
LPEELSK	LPEELSK	7	0	814.443	MGYG000001756_00374	2	0.992107	0.00456656	MS/MS	unmatched	unmatched	unmatched	unmatched	unmatched	1	0	0	0	0	0	3386380	3386380	0	0	0	0	0			54828	2754	1
LPEFLGFFSGR	LPEFLGFFSGR	11	0	1268.66	MGYG000002284_00716	2	0.999497	0.000964204	unmatched	MS/MS	unmatched	unmatched	MS/MS	unmatched	0	1	0	0	1	0	2064374	0	1255580	0	0	808794	0			54829	8413	2
LPEGFQR	LPEGFQR	7	0	845.439	MGYG000001338_02587	2	0.979772	0.0125429	MS/MS	unmatched	unmatched	unmatched	unmatched	unmatched	1	0	0	0	0	0	2550680	2550680	0	0	0	0	0			54830	17840	1
LPEGLLESAR	LPEGLLESAR	10	0	1083.59	MGYG000001359_00413	2	0.990399	0.00456656	MS/MS	MS/MS	unmatched	unmatched	unmatched	unmatched	1	1	0	0	0	0	1518176	1052820	465356	0	0	0	0			54831	10734	2
LPEGLQESDKLPEPIYTPTTK	LPEGLQESDKLPEPIYTPTTK	21	1	2355.22	MGYG000001704_02479	2	0.997874	0.00273353	unmatched	unmatched	MS/MS	unmatched	unmatched	unmatched	0	0	1	0	0	0	314982	0	0	314982	0	0	0			54832	12708	1
LPEGLQESQQLPEPIYTPSTK	LPEGLQESQQLPEPIYTPSTK	21	0	2354.2	MGYG000000022_01778	2	0.999549	0.000934308	MS/MS	unmatched	unmatched	unmatched	MS/MS	unmatched	1	0	0	0	1	0	1123797	410723	0	0	0	713074	0			54833	8171	2
LPEGLQSIGVGVFYR	LPEGLQSIGVGVFYR	15	0	1633.88	MGYG000002528_00421	2	0.997148	0.00145584	unmatched	MS/MS	unmatched	MS/MS	unmatched	unmatched	0	1	0	1	0	0	1462719	0	972785	0	489934	0	0			54834	3426	2
LPEGLVESDKLPEPIYTPSTK	LPEGLVESDKLPEPIYTPSTK	21	1	2312.21	MGYG000002492_01383;MGYG000003694_01732	2	0.999871	0.000401585	MS/MS	MS/MS	MS/MS	MS/MS	MS/MS	MS/MS	1	1	1	1	1	1	48639200	13699700	11607900	1817740	4044040	3484220	13985600			54835	2854;2026	6
LPEGTDYEQAAK	LPEGTDYEQAAK	12	0	1320.62	MGYG000003697_02025	2	0.999325	0.000401585	unmatched	unmatched	unmatched	unmatched	unmatched	MS/MS	0	0	0	0	0	1	34466400	0	0	0	0	0	34466400			54836	1160	1
LPEGVYAR	LPEGVYAR	8	0	903.481	MGYG000001338_03230;MGYG000000263_02058;MGYG000000142_01119;MGYG000000200_02538	2	0.996711	0.00232162	MS/MS	MS/MS	MS/MS	MS/MS	MS/MS	MS/MS	1	1	1	1	1	1	16171110	2600400	3672540	1826460	3553900	3401470	1116340			54837	8319;9985;10218;10505	6
LPEIAANAEQDAC(UniMod:4)TPENPR	LPEIAANAEQDACTPENPR	19	0	2094.96	MGYG000000260_01766	2	0.999875	0.000732774	unmatched	MS/MS	unmatched	MS/MS	MS/MS	unmatched	0	1	0	1	1	0	7732550	0	2721730	0	3553020	1457800	0			54838	1864	3
LPEIAANAETDAC(UniMod:4)TPENPR	LPEIAANAETDACTPENPR	19	0	2067.95	MGYG000003266_01415	2	0.9919	0.00456656	MS/MS	unmatched	unmatched	unmatched	unmatched	unmatched	1	0	0	0	0	0	764160	764160	0	0	0	0	0			54839	1970	1
LPEIAANAILDAC(UniMod:4)TGSNPR	LPEIAANAILDACTGSNPR	19	0	1981.99	MGYG000000231_02125;MGYG000000562_00982;MGYG000002492_02033;MGYG000000076_02379;MGYG000003694_01134	2	0.999765	0.000321776	MS/MS	MS/MS	MS/MS	MS/MS	MS/MS	MS/MS	2	2	2	2	2	2	65334050	17700220	15253000	2436270	5973810	4220870	19749880			54840	3223;6266;3918;8445;1491	12
LPEIVALAK	LPEIVALAK	9	0	952.595	MGYG000000044_01892	2	0.972419	0.0157365	MS/MS	unmatched	unmatched	unmatched	MS/MS	unmatched	1	0	0	0	1	0	593828	350280	0	0	0	243548	0			54841	19236	2
LPELEDVNFR	LPELEDVNFR	10	0	1230.62	MGYG000000022_01327	2	0.982058	0.0101032	MS/MS	unmatched	unmatched	unmatched	MS/MS	unmatched	1	0	0	0	1	0	1346628	638854	0	0	0	707774	0			54842	3231	2
LPELENVNFR	LPELENVNFR	10	0	1229.64	MGYG000002445_02271;MGYG000002545_00551	2	0.996203	0.00172465	MS/MS	MS/MS	unmatched	MS/MS	unmatched	unmatched	1	1	0	1	0	0	3569270	1115360	1208110	0	1245800	0	0			54843	7568;4700	3
LPELLEK	LPELLEK	7	0	840.495	MGYG000000263_01273	2	0.99232	0.00456656	MS/MS	MS/MS	unmatched	MS/MS	unmatched	unmatched	1	1	0	1	0	0	5824290	2611490	1828530	0	1384270	0	0			54844	15709	3
LPELLIDK	LPELLIDK	8	0	939.564	MGYG000001338_00065	2	0.994321	0.0049571	MS/MS	MS/MS	MS/MS	MS/MS	MS/MS	MS/MS	1	1	1	1	1	1	13122730	2438320	2765800	1589260	2456190	1431980	2441180			54845	8921	6
LPELMAFADK	LPELMAFADK	10	0	1133.58	MGYG000001021_01065	2	0.998793	0.00159267	unmatched	unmatched	unmatched	MS/MS	unmatched	unmatched	0	0	0	1	0	0	1321380	0	0	0	1321380	0	0			54846	10202	1
LPELNC(UniMod:4)AR	LPELNCAR	8	0	971.486	MGYG000002284_01253	2	0.999676	0.00103979	unmatched	MS/MS	unmatched	unmatched	MS/MS	unmatched	0	1	0	0	1	0	4639710	0	1123900	0	0	3515810	0			54847	2210	2
LPENFKK	LPENFKK	7	1	874.491	MGYG000000060_02299;MGYG000000249_01153;MGYG000002312_01627;MGYG000001338_02009;MGYG000001374_00932;MGYG000000142_01268;MGYG000003685_01329;MGYG000000229_02053;MGYG000000146_00290;MGYG000000002_00159;MGYG000000133_01279;MGYG000000562_00169;MGYG000000076_03476;MGYG000000038_01013;MGYG000000031_01295;MGYG000002298_02501;MGYG000000200_00099;MGYG000001756_01846;MGYG000000260_01380;MGYG000001310_00002	2	0.995785	0.00172465	unmatched	MS/MS	MS/MS	MS/MS	MS/MS	unmatched	0	1	1	1	1	0	3224544	0	823314	556987	1163660	680583	0			54848	9112;4119;2927;1938;3006;1982;2855;3824;3190;3977;3260;4678;6976;2100;2277;2819;3443;10443;3269;3429	4
LPEPEADSTPYVK	LPEPEADSTPYVK	13	0	1444.71	MGYG000002545_00311	2	0.989413	0.00456656	MS/MS	unmatched	unmatched	unmatched	unmatched	unmatched	1	0	0	0	0	0	176420	176420	0	0	0	0	0			54849	7781	1
LPEPGLPESFR	LPEPGLPESFR	11	0	1240.64	MGYG000000026_01135	2	0.998788	0.00104437	unmatched	unmatched	unmatched	unmatched	unmatched	MS/MS	0	0	0	0	0	1	861251	0	0	0	0	0	861251			54850	8847	1
LPEPIYTPSTK	LPEPIYTPSTK	11	0	1244.66	MGYG000002298_00835;MGYG000000259_01559;MGYG000000231_02366;MGYG000002492_01383;MGYG000000251_01987;MGYG000000206_01578;MGYG000000200_00038;MGYG000000142_00834;MGYG000000038_00594;MGYG000002528_00787;MGYG000000562_00805;MGYG000000146_02184;MGYG000002312_01278;MGYG000001338_01882;MGYG000000119_02740;MGYG000002483_00729;MGYG000003695_00058;MGYG000002545_01972;MGYG000001300_02848;MGYG000000078_01499;MGYG000000002_01092;MGYG000000262_02218;MGYG000002445_01001;MGYG000000212_00191;MGYG000001456.1_00720;MGYG000000140_00800;MGYG000003694_01732	2	0.99982	0.000401585	MS/MS	MS/MS	MS/MS	MS/MS	MS/MS	MS/MS	1	1	1	1	1	1	21954135	4254690	4867880	628095	3839100	2357120	6007250			54851	5667;7386;6883;2854;4491;8442;4446;4899;5834;5174;8851;6002;4926;3463;12279;6097;4606;7641;8354;11058;6376;7993;5724;5327;10136;5653;2026	6
LPEPLFTPSTK	LPEPLFTPSTK	11	0	1228.67	MGYG000000260_01959;MGYG000000160_01781	2	0.983545	0.0129372	unmatched	unmatched	MS/MS	MS/MS	unmatched	unmatched	0	0	1	1	0	0	753520	0	0	340800	412720	0	0			54852	11123;12434	2
LPEQISLLLSHK	LPEQISLLLSHK	12	0	1376.8	MGYG000000251_01159	2	0.999217	0.000964204	unmatched	unmatched	unmatched	unmatched	MS/MS	unmatched	0	0	0	0	1	0	702422	0	0	0	0	702422	0			54853	13558	1
LPEQQQAYVATEEGR	LPEQQQAYVATEEGR	15	0	1717.83	MGYG000000262_02903	2	0.99993	0.000188848	MS/MS	MS/MS	unmatched	MS/MS	MS/MS	MS/MS	1	1	0	1	1	1	1260609	177993	121148	0	435546	284275	241647			54854	13521	5
LPEQQQAYVATEEGRK	LPEQQQAYVATEEGRK	16	1	1845.92	MGYG000000262_02903	2	0.998314	0.00112947	MS/MS	MS/MS	unmatched	MS/MS	MS/MS	unmatched	1	1	0	1	1	0	861296	108482	129454	0	265443	357917	0			54855	13521	4
LPERDEINPEINEALVVEFYNK	LPERDEINPEINEALVVEFYNK	22	1	2630.32	MGYG000000113_00851	2	0.999332	0.000416718	MS/MS	unmatched	unmatched	unmatched	unmatched	unmatched	1	0	0	0	0	0	1876370	1876370	0	0	0	0	0			54856	5419	1
LPESFVLPK	LPESFVLPK	9	0	1028.59	MGYG000001292_02175	2	0.998493	0.00112947	MS/MS	MS/MS	MS/MS	MS/MS	MS/MS	unmatched	1	1	1	1	1	0	6846712	2697820	546352	1219210	846390	1536940	0			54857	3332	5
LPESIDER	LPESIDER	8	0	957.476	MGYG000000142_00122;MGYG000000200_02001	2	0.98827	0.0090893	unmatched	MS/MS	unmatched	unmatched	MS/MS	unmatched	0	1	0	0	1	0	1057865	0	474743	0	0	583122	0			54858	12670;15319	2
LPESVLDR	LPESVLDR	8	0	927.502	MGYG000001021_01504	2	0.985608	0.0119379	unmatched	unmatched	unmatched	MS/MS	unmatched	unmatched	0	0	0	1	0	0	721477	0	0	0	721477	0	0			54859	17680	1
LPETNLENFYINR	LPETNLENFYINR	13	0	1621.81	MGYG000002395_01617	2	0.997036	0.00191137	MS/MS	unmatched	unmatched	unmatched	unmatched	unmatched	1	0	0	0	0	0	1201940	1201940	0	0	0	0	0			54860	12927	1
LPEVAANAISDAC(UniMod:4)TGSNPR	LPEVAANAISDACTGSNPR	19	0	1941.92	MGYG000000078_01938	2	0.998787	0.00145584	MS/MS	MS/MS	unmatched	unmatched	unmatched	unmatched	1	1	0	0	0	0	781467	124029	657438	0	0	0	0			54861	10175	2
LPEVFEILK	LPEVFEILK	9	0	1086.63	MGYG000000038_02786	2	0.990679	0.00676792	MS/MS	unmatched	unmatched	unmatched	MS/MS	MS/MS	1	0	0	0	1	1	514836	171589	0	0	0	189919	153328			54862	16336	3
LPEVVDAMK	LPEVVDAMK	9	0	1000.53	MGYG000000142_01104;MGYG000001338_01874	2	0.999241	0.000593092	MS/MS	MS/MS	MS/MS	MS/MS	MS/MS	MS/MS	1	1	1	1	1	1	25634860	2300680	7528340	3747600	4697370	3930870	3430000			54863	4687;6774	6
LPEVVEAMK	LPEVVEAMK	9	0	1014.54	MGYG000000133_01802;MGYG000000002_00156;MGYG000000251_01191;MGYG000002298_02294;MGYG000003656_00066	2	0.997789	0.00159267	MS/MS	MS/MS	unmatched	MS/MS	MS/MS	MS/MS	1	1	0	1	1	1	17812710	2373380	6215890	0	3370680	4259990	1592770			54864	14526;7093;5514;10684;9552	5
LPEVVEILK	LPEVVEILK	9	0	1038.63	MGYG000000022_02850;MGYG000002272_01925;MGYG000003899_00162;MGYG000002545_01348;MGYG000001300_01854	2	0.997912	0.00159267	MS/MS	MS/MS	unmatched	MS/MS	MS/MS	MS/MS	1	1	0	1	1	1	10112183	1479110	999663	0	1291580	5256210	1085620			54865	15365;14987;15356;14633;14445	5
LPEYMQNILNQGGLIASLNR	LPEYMQNILNQGGLIASLNR	20	0	2243.17	MGYG000000142_01120	2	0.999917	0.000468419	unmatched	MS/MS	unmatched	unmatched	MS/MS	unmatched	0	1	0	0	1	0	322136	0	188946	0	0	133190	0			54866	15462	2
LPFELER	LPFELER	7	0	902.486	MGYG000001338_01431;MGYG000000200_00918	2	0.999452	0.000964204	MS/MS	MS/MS	MS/MS	MS/MS	MS/MS	MS/MS	1	1	1	1	1	1	13030820	2292120	3968980	1753080	2011510	1286640	1718490			54867	8138;8075	6
LPFELVWK	LPFELVWK	8	0	1030.58	MGYG000000242_00387	2	0.954934	0.0342362	unmatched	unmatched	unmatched	unmatched	unmatched	MS/MS	0	0	0	0	0	1	55108	0	0	0	0	0	55108			54868	6492	1
LPFELVWKPTLITNEVIR	LPFELVWKPTLITNEVIR	18	1	2167.24	MGYG000000242_00387	2	0.972774	0.0248918	unmatched	MS/MS	unmatched	unmatched	unmatched	unmatched	0	1	0	0	0	0	300759	0	300759	0	0	0	0			54869	6492	1
LPFGIAQIGK	LPFGIAQIGK	10	0	1042.62	MGYG000000074_01171;MGYG000001374_02788;MGYG000000119_01747	2	0.992557	0.00598049	MS/MS	MS/MS	MS/MS	unmatched	MS/MS	MS/MS	1	1	1	0	1	1	3126564	637525	471383	866015	0	428647	722994			54870	16504;5363;6061	5
LPFGIC(UniMod:4)QIGK	LPFGICQIGK	10	0	1131.61	MGYG000000229_02407;MGYG000003697_00889;MGYG000002293_00910	2	0.944483	0.0356629	unmatched	unmatched	unmatched	unmatched	unmatched	MS/MS	0	0	0	0	0	1	2360750	0	0	0	0	0	2360750			54871	8420;5056;4558	1
LPFGIGQIGK	LPFGIGQIGK	10	0	1028.6	MGYG000001315_01938;MGYG000000026_01108;MGYG000003695_00850;MGYG000000038_01284	2	0.998049	0.000649808	MS/MS	MS/MS	unmatched	MS/MS	MS/MS	MS/MS	1	1	0	1	1	1	1779490	873810	256813	0	220221	150849	277797			54872	8089;15341;6868;6356	5
LPFGVC(UniMod:4)QIGK	LPFGVCQIGK	10	0	1117.6	MGYG000002448_01561;MGYG000001356_02738	2	0.9709	0.0157365	MS/MS	unmatched	unmatched	unmatched	unmatched	MS/MS	1	0	0	0	0	1	880809	625283	0	0	0	0	255526			54873	8760;9176	2
LPFGVC(UniMod:4)QVGK	LPFGVCQVGK	10	0	1103.58	MGYG000002545_02025;MGYG000000022_00755;MGYG000003899_00394;MGYG000003937_01335;MGYG000000084_01955	2	0.963504	0.0219745	MS/MS	unmatched	unmatched	unmatched	MS/MS	unmatched	1	0	0	0	1	0	3829170	1720430	0	0	0	2108740	0			54874	6294;5552;6730;7604;7179	2
LPFIHFFDGFR	LPFIHFFDGFR	11	0	1394.71	MGYG000000562_01446;MGYG000002563_01554	2	0.969135	0.0159495	MS/MS	unmatched	unmatched	unmatched	unmatched	unmatched	1	0	0	0	0	0	368855	368855	0	0	0	0	0			54875	10882;6240	1
LPFINFFDGFR	LPFINFFDGFR	11	0	1371.7	MGYG000000038_01290;MGYG000000146_01875;MGYG000000229_02416;MGYG000001310_00851;MGYG000001456.1_02121;MGYG000002278_00636;MGYG000001374_00733	2	0.999363	0.000649808	MS/MS	MS/MS	MS/MS	MS/MS	MS/MS	unmatched	1	1	1	1	1	0	24391940	4285110	1382750	13913600	3125850	1684630	0			54876	455;957;526;1250;1174;1094;515	5
LPFLQNNK	LPFLQNNK	8	0	972.539	MGYG000001313_01935;MGYG000003681_00347	2	0.995345	0.00175725	unmatched	unmatched	MS/MS	unmatched	MS/MS	unmatched	0	0	1	0	1	0	7407600	0	0	4791440	0	2616160	0			54877	1704;1492	2
LPFNFVK	LPFNFVK	7	0	863.49	MGYG000002284_01742	2	0.996169	0.00175725	unmatched	unmatched	unmatched	unmatched	MS/MS	unmatched	0	0	0	0	1	0	10129200	0	0	0	0	10129200	0			54878	701	1
LPFNGPMEYDFSAYPK	LPFNGPMEYDFSAYPK	16	0	1874.85	MGYG000002284_01482	2	0.999934	0.000119017	unmatched	MS/MS	unmatched	unmatched	MS/MS	unmatched	0	1	0	0	1	0	6056570	0	2738350	0	0	3318220	0			54879	828	2
LPFVHFFDGFR	LPFVHFFDGFR	11	0	1380.7	MGYG000002563_01734	2	0.999039	0.000416718	MS/MS	unmatched	unmatched	MS/MS	MS/MS	MS/MS	1	0	0	1	1	1	1498753	372827	0	0	416743	118426	590757			54880	1929	4
LPGALAPEIIELAK	LPGALAPEIIELAK	14	0	1433.85	MGYG000002478_03839	2	0.993163	0.00419112	MS/MS	unmatched	MS/MS	unmatched	unmatched	MS/MS	1	0	1	0	0	1	4655759	674409	0	2155360	0	0	1825990			54881	7895	3
LPGALFIVDPR	LPGALFIVDPR	11	0	1196.69	MGYG000004769_00832;MGYG000000362_01104;MGYG000001756_01271;MGYG000001021_00141	2	0.991196	0.00676792	MS/MS	unmatched	unmatched	MS/MS	MS/MS	MS/MS	1	0	0	1	1	1	8061440	2875890	0	0	2476630	1185680	1523240			54882	5412;8890;8225;5303	4
LPGALFVVDPR	LPGALFVVDPR	11	0	1182.68	MGYG000001356_02488;MGYG000002448_01867;MGYG000000099_00254	2	0.927248	0.040153	MS/MS	unmatched	unmatched	unmatched	MS/MS	MS/MS	1	0	0	0	1	1	4246860	2552900	0	0	0	479140	1214820			54883	8476;8141;7935	3
LPGC(UniMod:4)LYHR	LPGCLYHR	8	0	1014.51	MGYG000001151_01017;MGYG000001756_00374;MGYG000001021_01632;MGYG000000362_01347	2	0.961352	0.0284548	MS/MS	unmatched	unmatched	unmatched	MS/MS	unmatched	1	0	0	0	1	0	596393	219252	0	0	0	377141	0			54884	2428;2754;1759;5307	2
LPGC(UniMod:4)YYHR	LPGCYYHR	8	0	1064.49	MGYG000003656_01112	2	0.998808	0.000642325	MS/MS	unmatched	unmatched	MS/MS	MS/MS	unmatched	1	0	0	1	1	0	1719280	871970	0	0	313794	533516	0			54885	2484	3
LPGELAPEIVEK	LPGELAPEIVEK	12	0	1293.72	MGYG000001313_00896	2	0.9697	0.0121552	unmatched	unmatched	unmatched	unmatched	MS/MS	unmatched	0	0	0	0	1	0	213129	0	0	0	0	213129	0			54886	15170	1
LPGEVNEEVR	LPGEVNEEVR	10	0	1140.58	MGYG000003656_00628	2	0.998417	0.000649808	MS/MS	unmatched	unmatched	unmatched	MS/MS	unmatched	1	0	0	0	1	0	2439442	1893660	0	0	0	545782	0			54887	10430	2
LPGFPIVLHGASSVIPEFVEK	LPGFPIVLHGASSVIPEFVEK	21	0	2235.23	MGYG000000730_01670	2	0.997455	0.00132929	MS/MS	unmatched	unmatched	unmatched	unmatched	unmatched	1	0	0	0	0	0	1209100	1209100	0	0	0	0	0			54888	4945	1
LPGFPIVLHGSSSVPEEEVETINK	LPGFPIVLHGSSSVPEEEVETINK	24	0	2577.33	MGYG000001345_00467;MGYG000000044_01913	2	0.999857	0.000732774	unmatched	MS/MS	MS/MS	unmatched	MS/MS	MS/MS	0	1	1	0	1	1	12726080	0	2208760	6002140	0	1875990	2639190			54889	1237;1614	4
LPGFPIVLHGSSSVPQEEVDTINK	LPGFPIVLHGSSSVPQEEVDTINK	24	0	2562.33	MGYG000001346_02842	2	0.99962	0.000883114	MS/MS	MS/MS	unmatched	unmatched	MS/MS	MS/MS	1	1	0	0	1	1	45981680	4253440	22256100	0	0	14272100	5200040			54890	1220	4
LPGFPIVLHGSSSVPQEEVETINK	LPGFPIVLHGSSSVPQEEVETINK	24	0	2576.35	MGYG000002438_02632;MGYG000002470_02026;MGYG000000243_02506;MGYG000002478_01776;MGYG000002560_02374	2	0.999716	0.000401585	MS/MS	MS/MS	MS/MS	MS/MS	MS/MS	MS/MS	1	1	1	1	1	1	164654310	23387800	15802100	72225900	3893810	6783500	42561200			54891	1795;1469;587;685;1582	6
LPGFPIVLHGSSSVPQEFVK	LPGFPIVLHGSSSVPQEFVK	20	0	2137.16	MGYG000000206_00931	2	0.999706	0.000401585	MS/MS	MS/MS	unmatched	MS/MS	MS/MS	MS/MS	1	1	0	1	1	1	20275480	4365040	1430260	0	2344160	3052830	9083190			54892	1117	5
LPGFPIVLHGSSSVPQEYVK	LPGFPIVLHGSSSVPQEYVK	20	0	2153.15	MGYG000000099_00356;MGYG000000074_00660	2	0.99806	0.000649808	MS/MS	unmatched	unmatched	MS/MS	MS/MS	MS/MS	1	0	0	1	1	1	8840986	4554700	0	0	1215460	894496	2176330			54893	7868;4501	4
LPGGEAQTFGNK	LPGGEAQTFGNK	12	0	1217.6	MGYG000002545_02189	2	0.998787	0.000964204	MS/MS	unmatched	unmatched	unmatched	MS/MS	unmatched	1	0	0	0	1	0	204615520	202982000	0	0	0	1633520	0			54894	520	2
LPGGVNSPVR	LPGGVNSPVR	10	0	994.556	MGYG000003694_01787	2	0.998633	0.00159267	unmatched	MS/MS	MS/MS	MS/MS	MS/MS	MS/MS	0	1	1	1	1	1	4413721	0	336666	1403010	1342680	756585	574780			54895	16009	5
LPGHMGAVR	LPGHMGAVR	9	0	936.496	MGYG000000084_01002	2	0.995669	0.00175725	MS/MS	unmatched	unmatched	unmatched	MS/MS	unmatched	1	0	0	0	1	0	1910265	499165	0	0	0	1411100	0			54896	4272	2
LPGHMGFVR	LPGHMGFVR	9	0	1012.53	MGYG000000022_02040;MGYG000002545_01140;MGYG000002272_00451	2	0.999665	0.000188848	unmatched	unmatched	unmatched	unmatched	MS/MS	unmatched	0	0	0	0	1	0	758177	0	0	0	0	758177	0			54897	3790;3817;3295	1
LPGHQEEVLK	LPGHQEEVLK	10	0	1148.62	MGYG000003937_00597	2	0.998125	0.00112947	unmatched	unmatched	unmatched	unmatched	MS/MS	unmatched	0	0	0	0	1	0	1871560	0	0	0	0	1871560	0			54898	1396	1
LPGIYEFFK	LPGIYEFFK	9	0	1112.59	MGYG000003383_02506	2	0.998341	0.00112947	MS/MS	unmatched	MS/MS	MS/MS	MS/MS	unmatched	1	0	1	1	1	0	10955850	1133960	0	1148690	4828910	3844290	0			54899	5164	4
LPGLDPDK	LPGLDPDK	8	0	853.454	MGYG000003683_01852	2	0.976038	0.0121552	unmatched	unmatched	unmatched	unmatched	MS/MS	unmatched	0	0	0	0	1	0	445656	0	0	0	0	445656	0			54900	5504	1
LPGLDPDKVYEVSPLDVSLDLAK	LPGLDPDKVYEVSPLDVSLDLAK	23	1	2482.32	MGYG000003683_01852	2	0.99985	0.000188848	unmatched	unmatched	unmatched	unmatched	MS/MS	unmatched	0	0	0	0	1	0	526555	0	0	0	0	526555	0			54901	5504	1
LPGQLAPEIIEK	LPGQLAPEIIEK	12	0	1306.75	MGYG000001346_02552	2	0.98425	0.0090893	unmatched	MS/MS	unmatched	unmatched	MS/MS	unmatched	0	1	0	0	1	0	700281	0	403394	0	0	296887	0			54902	15756	2
LPGQPVPNPALEGSSR	LPGQPVPNPALEGSSR	16	0	1617.85	MGYG000000260_00860	2	0.999278	0.000964204	MS/MS	MS/MS	unmatched	MS/MS	MS/MS	MS/MS	1	1	0	1	1	1	16243407	4829380	3093830	0	4793950	3265790	260457			54903	3865	5
LPGQPVPNPALEGSSRPR	LPGQPVPNPALEGSSRPR	18	1	1871	MGYG000000260_00860	2	0.999705	0.000188848	MS/MS	MS/MS	unmatched	MS/MS	MS/MS	unmatched	1	1	0	1	1	0	8527770	2118260	2081230	0	2135830	2192450	0			54904	3865	4
LPGSVVVDGLEGAAAWVR	LPGSVVVDGLEGAAAWVR	18	0	1794.96	MGYG000000084_01957	2	0.960617	0.0181205	unmatched	unmatched	unmatched	unmatched	MS/MS	unmatched	0	0	0	0	1	0	49954	0	0	0	0	49954	0			54905	17066	1
LPGSYLFSNIGK	LPGSYLFSNIGK	12	0	1294.69	MGYG000000262_01038	2	0.987955	0.00651466	MS/MS	unmatched	unmatched	MS/MS	unmatched	unmatched	1	0	0	1	0	0	2416510	659810	0	0	1756700	0	0			54906	9553	2
LPGSYLFSTIAK	LPGSYLFSTIAK	12	0	1295.71	MGYG000002492_02311;MGYG000000251_02201;MGYG000000076_00437;MGYG000000562_02195;MGYG000003694_03056;MGYG000000200_00962;MGYG000000242_00200;MGYG000000078_00217;MGYG000002528_02566;MGYG000000212_02119	2	0.999265	0.000964204	MS/MS	MS/MS	MS/MS	MS/MS	MS/MS	MS/MS	1	1	1	1	1	1	32121490	4497950	11202800	1737110	5065080	3816320	5802230			54907	3509;5085;10623;12338;1644;9386;15439;13703;6720;8638	6
LPGSYLFSTIGK	LPGSYLFSTIGK	12	0	1281.7	MGYG000000002_02733;MGYG000001338_01334	2	0.999182	0.00132929	MS/MS	MS/MS	unmatched	MS/MS	MS/MS	unmatched	1	1	0	1	1	0	13484660	1256970	1324380	0	7725230	3178080	0			54908	10526;6972	4
LPGVFNVSAR	LPGVFNVSAR	10	0	1058.59	MGYG000000136_00310;MGYG000001456.1_02121;MGYG000003694_01610;MGYG000002278_00636	2	0.996778	0.00159267	MS/MS	MS/MS	unmatched	MS/MS	MS/MS	MS/MS	1	1	0	1	1	1	153165540	19707300	25217100	0	6113840	16413900	85713400			54909	63;1174;48;1094	5
LPGWEIIVAPLEAVQLVK	LPGWEIIVAPLEAVQLVK	18	0	1974.15	MGYG000002286_00196;MGYG000003695_01719	2	0.999894	0.000321776	MS/MS	unmatched	unmatched	unmatched	unmatched	MS/MS	1	0	0	0	0	2	3862224	600768	0	0	0	0	3261456			54910	11219;5212	3
LPGWEIIVGPR	LPGWEIIVGPR	11	0	1235.7	MGYG000000002_02253;MGYG000002312_01595;MGYG000000263_02677;MGYG000000212_01932;MGYG000000133_01786;MGYG000000142_02502;MGYG000001338_02425;MGYG000002298_01760	2	0.999754	0.00103979	MS/MS	MS/MS	MS/MS	MS/MS	MS/MS	MS/MS	2	2	2	2	2	2	183410960	41600429	33789830	29834891	45804003	14279946	18101860			54911	1165;661;1070;1449;3206;959;782;2008	12
LPGWEVIVAPLEAVQLVK	LPGWEVIVAPLEAVQLVK	18	0	1960.14	MGYG000000251_00651	2	0.999876	0.000732774	MS/MS	MS/MS	MS/MS	MS/MS	MS/MS	MS/MS	1	2	1	1	2	1	4183100	309514	1426474	259848	397447	1113425	676392			54912	3821	8
LPGWHC(UniMod:4)DITSVR	LPGWHCDITSVR	12	0	1439.7	MGYG000003937_00828	2	0.970036	0.0157365	MS/MS	MS/MS	unmatched	MS/MS	unmatched	unmatched	1	1	0	1	0	0	1729686	335426	563914	0	830346	0	0			54913	3042	3
LPHHVC(UniMod:4)PSC(UniMod:4)GFYK	LPHHVCPSCGFYK	13	0	1600.73	MGYG000000260_00441	2	0.999741	0.000188848	MS/MS	unmatched	unmatched	unmatched	MS/MS	unmatched	1	0	0	0	1	0	3120730	1500960	0	0	0	1619770	0			54914	14119	2
LPIAILLDTK	LPIAILLDTK	10	0	1095.69	MGYG000003695_01013	2	0.997654	0.00132929	MS/MS	unmatched	unmatched	unmatched	unmatched	MS/MS	1	0	0	0	0	1	147855	90655	0	0	0	0	57200			54915	16771	2
LPIAIPAGVEVK	LPIAIPAGVEVK	12	0	1205.74	MGYG000001292_02347	2	0.999451	0.00112947	MS/MS	MS/MS	MS/MS	MS/MS	MS/MS	unmatched	1	1	1	1	1	0	27826990	10141100	1065210	3328830	3719650	9572200	0			54916	3336	5
LPIALSNR	LPIALSNR	8	0	882.529	MGYG000002563_01557	2	0.998309	0.00159267	MS/MS	MS/MS	unmatched	MS/MS	MS/MS	MS/MS	1	1	0	1	1	1	8715936	1820740	413716	0	1553560	3231630	1696290			54917	8497	5
LPIC(UniMod:4)ILSPGR	LPICILSPGR	10	0	1124.64	MGYG000000038_01224	2	0.998092	0.00112947	unmatched	unmatched	unmatched	MS/MS	MS/MS	unmatched	0	0	0	1	1	0	120014	0	0	0	48633	71381	0			54918	10607	2
LPIDIPAGVEVK	LPIDIPAGVEVK	12	0	1249.73	MGYG000002528_01854	2	0.999303	0.00145584	MS/MS	MS/MS	MS/MS	MS/MS	MS/MS	MS/MS	1	1	1	1	1	1	52923190	11439400	6171380	3399810	18135200	5525540	8251860			54919	4023	6
LPIDQLK	LPIDQLK	7	0	825.496	MGYG000000026_01108;MGYG000002448_01561	2	0.982765	0.0125429	MS/MS	unmatched	unmatched	unmatched	unmatched	unmatched	1	0	0	0	0	0	1102860	1102860	0	0	0	0	0			54920	15341;8760	1
LPIDWSNQIVYYLGPTPAK	LPIDWSNQIVYYLGPTPAK	19	0	2174.14	MGYG000002284_00086	2	0.998984	0.000964204	unmatched	MS/MS	unmatched	unmatched	MS/MS	unmatched	0	1	0	0	1	0	2526060	0	1405240	0	0	1120820	0			54921	2334	2
LPIEDIATMLNK	LPIEDIATMLNK	12	0	1356.73	MGYG000000022_00604	2	0.999093	0.000416718	MS/MS	unmatched	unmatched	unmatched	MS/MS	MS/MS	1	0	0	0	1	1	2660194	781684	0	0	0	1488260	390250			54922	9591	3
LPIEPIR	LPIEPIR	7	0	836.512	MGYG000003694_01509	2	0.9972	0.00173907	MS/MS	MS/MS	unmatched	unmatched	MS/MS	MS/MS	1	1	0	0	1	1	3808090	523577	413779	0	0	372544	2498190			54923	7718	4
LPIEPIRDHVQELAR	LPIEPIRDHVQELAR	15	1	1784.99	MGYG000003694_01509	2	0.99601	0.00175725	unmatched	unmatched	unmatched	unmatched	MS/MS	MS/MS	0	0	0	0	1	1	3527890	0	0	0	0	857280	2670610			54924	7718	2
LPIFSASGLPHANLAAQIAR	LPIFSASGLPHANLAAQIAR	20	0	2046.14	MGYG000002445_01562;MGYG000000119_01617;MGYG000001386_01621	2	0.970336	0.0218569	unmatched	unmatched	unmatched	unmatched	unmatched	MS/MS	0	0	0	0	0	1	466423	0	0	0	0	0	466423			54925	12786;13200;14913	1
LPIFSASGLPHAQLAAQIAR	LPIFSASGLPHAQLAAQIAR	20	0	2060.15	MGYG000000142_00075;MGYG000001704_00394;MGYG000003656_02107;MGYG000000249_02063;MGYG000001374_01231;MGYG000002286_02144	2	0.978961	0.0119541	unmatched	MS/MS	unmatched	unmatched	unmatched	unmatched	0	1	0	0	0	0	861898	0	861898	0	0	0	0			54926	8877;10911;15419;13262;12763;12835	1
LPIFSC(UniMod:4)SGLPHSQLAAQIAR	LPIFSCSGLPHSQLAAQIAR	20	0	2165.14	MGYG000000229_02351	2	0.99466	0.00419112	unmatched	unmatched	MS/MS	unmatched	unmatched	unmatched	0	0	1	0	0	0	294028	0	0	294028	0	0	0			54927	6177	1
LPIFSGNGLPHDK	LPIFSGNGLPHDK	13	0	1393.74	MGYG000000200_03180;MGYG000002298_03411;MGYG000001338_03509;MGYG000000142_01312;MGYG000000002_01573;MGYG000002312_03023;MGYG000000133_02040	2	0.999831	0.000649808	MS/MS	MS/MS	MS/MS	MS/MS	MS/MS	MS/MS	1	1	1	1	1	1	3841771	868937	896076	485063	731109	566499	294087			54928	11958;12259;12066;10946;12308;12124;12694	6
LPIGDQTLSAK	LPIGDQTLSAK	11	0	1141.63	MGYG000002560_01789;MGYG000002478_00089	2	0.997001	0.00196002	MS/MS	MS/MS	MS/MS	unmatched	unmatched	MS/MS	1	1	1	0	0	1	4854731	635382	388809	1558480	0	0	2272060			54929	5942;5112	4
LPIGDTTLSAK	LPIGDTTLSAK	11	0	1114.62	MGYG000001346_02542	2	0.999219	0.000964204	MS/MS	MS/MS	unmatched	unmatched	MS/MS	unmatched	1	1	0	0	1	0	2183644	202868	1338900	0	0	641876	0			54930	8007	3
LPIHVPAGVTVTIK	LPIHVPAGVTVTIK	14	0	1443.88	MGYG000000044_03009	2	0.998189	0.000649808	MS/MS	MS/MS	unmatched	unmatched	MS/MS	unmatched	1	1	0	0	1	0	749536	398247	253589	0	0	97700	0			54931	8528	3
LPIIFTLK	LPIIFTLK	8	0	943.61	MGYG000001380_01699	2	0.997436	0.00273353	unmatched	unmatched	MS/MS	unmatched	unmatched	unmatched	0	0	1	0	0	0	211030	0	0	211030	0	0	0			54932	17984	1
LPIIFTLTGLNR	LPIIFTLTGLNR	12	0	1356.81	MGYG000001704_00822	2	0.956586	0.0361925	unmatched	unmatched	MS/MS	unmatched	unmatched	unmatched	0	0	1	0	0	0	92798	0	0	92798	0	0	0			54933	17140	1
LPIIVEDLGFLTDSVR	LPIIVEDLGFLTDSVR	16	0	1785.99	MGYG000003694_00400	2	0.996039	0.00232881	MS/MS	unmatched	unmatched	unmatched	MS/MS	MS/MS	2	0	0	0	2	2	2861376	464637	0	0	0	905676	1491063			54934	4691	6
LPIIVEDLGFLTPSVK	LPIIVEDLGFLTPSVK	16	0	1740.01	MGYG000002492_01676	2	0.999817	0.000416718	MS/MS	MS/MS	MS/MS	MS/MS	unmatched	unmatched	2	2	1	2	0	0	19438076	9936960	3039110	407531	6054475	0	0			54935	1963	7
LPILDAIK	LPILDAIK	8	0	881.558	MGYG000003697_00358;MGYG000002293_00782;MGYG000002470_04064;MGYG000003681_00156	2	0.987948	0.00819316	unmatched	unmatched	unmatched	unmatched	unmatched	MS/MS	0	0	0	0	0	1	864972	0	0	0	0	0	864972			54936	6689;6201;12285;11323	1
LPILIAEK	LPILIAEK	8	0	895.574	MGYG000000251_00164;MGYG000001338_00070;MGYG000000142_02902;MGYG000003694_02167;MGYG000000262_01273;MGYG000000133_02574	2	0.999419	0.00112947	MS/MS	MS/MS	MS/MS	MS/MS	MS/MS	MS/MS	1	1	1	1	1	1	13377560	2455490	2657280	1761150	1887260	2474890	2141490			54937	17871;15348;76;13542;16386;17190	6
LPILVFDLADPDNIAK	LPILVFDLADPDNIAK	16	0	1752.97	MGYG000000022_02603	2	0.999684	0.000188848	MS/MS	unmatched	unmatched	unmatched	MS/MS	unmatched	1	0	0	0	1	0	9049670	3909410	0	0	0	5140260	0			54938	9216	2
LPILVFDLADPDNIAR	LPILVFDLADPDNIAR	16	0	1780.97	MGYG000002272_00048;MGYG000002545_00298	2	0.999525	0.000964204	MS/MS	MS/MS	unmatched	MS/MS	MS/MS	unmatched	2	1	0	1	1	0	5933004	1787355	1008610	0	2428900	708139	0			54939	11586;10748	5
LPISIPAGVTVTLK	LPISIPAGVTVTLK	14	0	1407.87	MGYG000000243_01956;MGYG000003681_02066	2	0.999588	0.00103979	MS/MS	MS/MS	unmatched	MS/MS	MS/MS	MS/MS	1	1	0	1	1	1	5886115	2449410	2273150	0	188623	700628	274304			54940	8281;5682	5
LPISIPLVTGQR	LPISIPLVTGQR	12	0	1292.78	MGYG000000045_02373	2	0.999693	0.00103979	MS/MS	MS/MS	unmatched	MS/MS	MS/MS	unmatched	1	1	0	1	1	0	1394273	238650	517182	0	455590	182851	0			54941	14270	4
LPISIPTGVTVTLK	LPISIPTGVTVTLK	14	0	1437.88	MGYG000002478_00784	2	0.999293	0.000416718	MS/MS	MS/MS	MS/MS	MS/MS	unmatched	MS/MS	1	1	1	1	0	1	4997177	1060650	639917	1775050	220110	0	1301450			54942	5734	5
LPISMPLVTGQR	LPISMPLVTGQR	12	0	1310.74	MGYG000000026_00571	2	0.976495	0.0218569	unmatched	unmatched	unmatched	unmatched	unmatched	MS/MS	0	0	0	0	0	1	966973	0	0	0	0	0	966973			54943	9796	1
LPITFYK	LPITFYK	7	0	880.506	MGYG000001338_00199;MGYG000003697_01967;MGYG000002293_00428	2	0.993497	0.00232881	MS/MS	MS/MS	unmatched	MS/MS	MS/MS	MS/MS	1	1	0	1	1	1	8000947	870595	2381660	0	2509190	941042	1298460			54944	1370;8456;6446	5
LPITQTEK	LPITQTEK	8	0	928.523	MGYG000001292_01998	2	0.946942	0.0331893	MS/MS	unmatched	unmatched	unmatched	unmatched	unmatched	1	0	0	0	0	0	1482510	1482510	0	0	0	0	0			54945	7795	1
LPIVDDDFNLK	LPIVDDDFNLK	11	0	1287.67	MGYG000000142_02314;MGYG000000200_01188;MGYG000000193_00312;MGYG000000002_02500;MGYG000002528_02466;MGYG000000212_00040;MGYG000001338_00214;MGYG000002312_00713;MGYG000000242_00045;MGYG000000251_01328;MGYG000002298_01715;MGYG000003695_02134	2	0.996031	0.00232881	MS/MS	MS/MS	unmatched	MS/MS	MS/MS	MS/MS	1	1	0	1	1	1	68088210	13207400	17948000	0	10184200	18011900	8736710			54946	1606;2096;5041;2581;2275;2903;1596;2485;3793;1572;3061;3784	5
LPIVDDDYNLK	LPIVDDDYNLK	11	0	1303.67	MGYG000000262_01414	2	0.993498	0.00405051	unmatched	unmatched	unmatched	unmatched	MS/MS	unmatched	0	0	0	0	1	0	1032600	0	0	0	0	1032600	0			54947	3946	1
LPIVDDNFNLK	LPIVDDNFNLK	11	0	1286.69	MGYG000000133_00306	2	0.998457	0.00112947	MS/MS	unmatched	unmatched	unmatched	MS/MS	unmatched	1	0	0	0	1	0	1109289	315641	0	0	0	793648	0			54948	3095	2
LPIVDENGALK	LPIVDENGALK	11	0	1167.65	MGYG000000036_02216	2	0.998418	0.00112947	unmatched	unmatched	unmatched	unmatched	MS/MS	unmatched	0	0	0	0	1	0	1181800	0	0	0	0	1181800	0			54949	5810	1
LPIVDKDFNLK	LPIVDKDFNLK	11	1	1300.74	MGYG000000041_01138;MGYG000002445_00864;MGYG000001315_00701;MGYG000000038_02087;MGYG000000229_00154;MGYG000003694_03060	2	0.99751	0.00145584	MS/MS	MS/MS	MS/MS	MS/MS	MS/MS	MS/MS	1	1	1	1	1	2	12317918	1316870	1996950	518410	616148	1022030	6847510			54950	3926;4015;3873;4071;5703;3578	7
LPIVDKDYNLK	LPIVDKDYNLK	11	1	1316.73	MGYG000002492_02315	2	0.995545	0.00232881	MS/MS	MS/MS	unmatched	unmatched	unmatched	unmatched	1	1	0	0	0	0	4473840	2187180	2286660	0	0	0	0			54951	2342	2
LPIVDSEFK	LPIVDSEFK	9	0	1046.56	MGYG000000562_02421	2	0.976045	0.0173367	unmatched	unmatched	unmatched	MS/MS	unmatched	unmatched	0	0	0	1	0	0	1073940	0	0	0	1073940	0	0			54952	7141	1
LPIVFTLK	LPIVFTLK	8	0	929.595	MGYG000000249_00760;MGYG000000229_01258	2	0.998197	0.00145584	unmatched	MS/MS	unmatched	unmatched	MS/MS	unmatched	0	1	0	0	1	0	1108885	0	763710	0	0	345175	0			54953	16068;17128	2
LPIVQTEK	LPIVQTEK	8	0	926.543	MGYG000002395_01066;MGYG000003683_00362	2	0.99065	0.00612588	unmatched	unmatched	unmatched	unmatched	MS/MS	unmatched	0	0	0	0	1	0	3733800	0	0	0	0	3733800	0			54954	7591;7031	1
LPIVVC(UniMod:4)TTGLSEELQLK	LPIVVCTTGLSEELQLK	17	0	1899.04	MGYG000002272_00977;MGYG000002545_00124	2	0.999648	0.000188848	MS/MS	MS/MS	unmatched	MS/MS	MS/MS	unmatched	1	1	0	1	1	0	2213348	667950	412651	0	299301	833446	0			54955	16184;13869	4
LPLAYFEK	LPLAYFEK	8	0	979.538	MGYG000003937_01482	2	0.997719	0.00132929	MS/MS	unmatched	unmatched	unmatched	unmatched	unmatched	1	0	0	0	0	0	249886	249886	0	0	0	0	0			54956	8532	1
LPLC(UniMod:4)QDTGTAIIHGEK	LPLCQDTGTAIIHGEK	16	0	1751.89	MGYG000002478_01945;MGYG000000243_02673	2	0.99925	0.00226329	MS/MS	unmatched	MS/MS	unmatched	unmatched	MS/MS	1	0	1	0	0	1	9680284	567504	0	6352980	0	0	2759800			54957	3711;3812	3
LPLDPAYAK	LPLDPAYAK	9	0	986.543	MGYG000003694_02917	2	0.918009	0.0424248	unmatched	unmatched	unmatched	unmatched	unmatched	MS/MS	0	0	0	0	0	1	2819260	0	0	0	0	0	2819260			54958	9016	1
LPLDVHEGDVVIYGK	LPLDVHEGDVVIYGK	15	0	1652.88	MGYG000000160_00257	2	0.997985	0.00273353	unmatched	unmatched	MS/MS	unmatched	unmatched	MS/MS	0	0	2	0	0	1	17181260	0	0	15195400	0	0	1985860			54959	7989	3
LPLEVDK	LPLEVDK	7	0	812.464	MGYG000002528_00430	2	0.998476	0.00159267	unmatched	MS/MS	unmatched	MS/MS	unmatched	unmatched	0	1	0	1	0	0	918424	0	389915	0	528509	0	0			54960	12115	2
LPLFAYGNK	LPLFAYGNK	9	0	1021.56	MGYG000003681_00349	2	0.99885	0.00104437	unmatched	MS/MS	unmatched	unmatched	unmatched	MS/MS	0	1	0	0	0	1	5073870	0	3294240	0	0	0	1779630			54961	4135	2
LPLFTADYVLMDYGTGAIMAVPGGDQR	LPLFTADYVLMDYGTGAIMAVPGGDQR	27	0	2870.4	MGYG000001292_01036;MGYG000003683_00511;MGYG000002395_01008	2	0.997265	0.00175725	MS/MS	unmatched	unmatched	MS/MS	MS/MS	unmatched	1	0	0	1	1	0	374889	118761	0	0	69310	186818	0			54962	13122;7143;9917	3
LPLGMTVK	LPLGMTVK	8	0	857.504	MGYG000000262_00349	2	0.993581	0.00232881	MS/MS	MS/MS	unmatched	MS/MS	MS/MS	MS/MS	1	1	0	1	1	1	7133590	1032690	1547180	0	1211050	1803640	1539030			54963	3264	5
LPLIGGYGK	LPLIGGYGK	9	0	916.538	MGYG000000022_00389;MGYG000000084_01957;MGYG000003937_01337	2	0.999029	0.000642325	MS/MS	MS/MS	unmatched	MS/MS	MS/MS	MS/MS	1	1	0	1	1	1	3767647	891154	691416	0	502449	1440900	241728			54964	11432;17066;16027	5
LPLLIEIPDR	LPLLIEIPDR	10	0	1177.71	MGYG000000251_02733	2	0.999236	0.000964204	unmatched	MS/MS	unmatched	MS/MS	MS/MS	unmatched	0	1	0	1	1	0	1676331	0	883342	0	324243	468746	0			54965	15867	3
LPLLTSC(UniMod:4)C(UniMod:4)PAWVK	LPLLTSCCPAWVK	13	0	1543.79	MGYG000002312_01275;MGYG000001704_01776;MGYG000000200_00042;MGYG000000002_02242;MGYG000003695_01345;MGYG000002298_02296;MGYG000001338_01878	2	0.999703	0.000401585	MS/MS	MS/MS	MS/MS	MS/MS	MS/MS	MS/MS	1	1	1	1	1	1	23293130	4133940	2654300	2677500	7227470	2761090	3838830			54966	5424;9840;3615;3569;4987;1723;1114	6
LPLMTSC(UniMod:4)C(UniMod:4)PAWVK	LPLMTSCCPAWVK	13	0	1561.75	MGYG000002286_03035	2	0.992157	0.00442894	unmatched	unmatched	unmatched	unmatched	unmatched	MS/MS	0	0	0	0	0	1	559592	0	0	0	0	0	559592			54967	7312	1
LPLNIIER	LPLNIIER	8	0	966.586	MGYG000002448_00314	2	0.998412	0.000649808	MS/MS	unmatched	unmatched	unmatched	MS/MS	MS/MS	1	0	0	0	1	1	1138797	597048	0	0	0	208979	332770			54968	16807	3
LPLTEMEPQNQER	LPLTEMEPQNQER	13	0	1583.76	MGYG000000251_01862	2	0.999829	0.000188848	unmatched	MS/MS	unmatched	MS/MS	MS/MS	unmatched	0	1	0	1	1	0	3739058	0	1528860	0	696218	1513980	0			54969	10553	3
LPLTEWEALK	LPLTEWEALK	10	0	1198.66	MGYG000001345_00551	2	0.98954	0.00456656	MS/MS	unmatched	unmatched	unmatched	unmatched	unmatched	1	0	0	0	0	0	161623	161623	0	0	0	0	0			54970	13512	1
LPLTLTSYSPC(UniMod:4)FR	LPLTLTSYSPCFR	13	0	1553.79	MGYG000000084_00515;MGYG000000251_02869;MGYG000003937_02001	2	0.999261	0.000964204	MS/MS	MS/MS	unmatched	MS/MS	MS/MS	unmatched	1	1	0	1	1	0	15333853	939583	4073080	0	1900720	8420470	0			54971	7980;4219;7878	4
LPLTQLEPAHTER	LPLTQLEPAHTER	13	0	1503.8	MGYG000000262_02054	2	0.99928	0.000593092	MS/MS	MS/MS	unmatched	MS/MS	MS/MS	MS/MS	1	1	0	1	1	1	8823190	1332040	1707720	0	1072120	2775040	1936270			54972	4654	5
LPLTQLYNLF	LPLTQLYNLF	10	0	1220.68	MGYG000000263_01882;MGYG000002298_00139	2	0.985664	0.0119379	unmatched	unmatched	unmatched	MS/MS	unmatched	unmatched	0	0	0	1	0	0	769370	0	0	0	769370	0	0			54973	13072;15117	1
LPLTQLYSLF	LPLTQLYSLF	10	0	1193.67	MGYG000002286_02720;MGYG000001338_03320	2	0.99198	0.00409127	unmatched	MS/MS	unmatched	MS/MS	MS/MS	MS/MS	0	1	0	1	1	1	6306427	0	410786	0	3820660	1944890	130091			54974	11061;5994	4
LPLTVQSMDNC(UniMod:4)SHNGDK	LPLTVQSMDNCSHNGDK	17	0	1914.86	MGYG000001300_01346;MGYG000002272_00772;MGYG000000022_00362;MGYG000002545_01921	2	0.999948	9.45646e-05	unmatched	MS/MS	unmatched	MS/MS	MS/MS	MS/MS	0	1	0	1	1	1	6716293	0	1183870	0	1092880	3922780	516763			54975	4877;5038;4322;4898	4
LPLVDDEGHLTGLITVK	LPLVDDEGHLTGLITVK	17	0	1819.01	MGYG000003683_00984	2	0.995473	0.0049571	unmatched	unmatched	unmatched	MS/MS	MS/MS	unmatched	0	0	0	1	1	0	1131806	0	0	0	806232	325574	0			54976	2846	2
LPLVDDEGR	LPLVDDEGR	9	0	1012.52	MGYG000001292_00602	2	0.996622	0.00175725	unmatched	MS/MS	unmatched	unmatched	MS/MS	unmatched	0	1	0	0	1	0	3724669	0	215529	0	0	3509140	0			54977	2331	2
LPLVDEEGR	LPLVDEEGR	9	0	1026.53	MGYG000000113_00831	2	0.977056	0.0157365	MS/MS	unmatched	unmatched	unmatched	unmatched	unmatched	1	0	0	0	0	0	1075350	1075350	0	0	0	0	0			54978	9599	1
LPLVDENGYLK	LPLVDENGYLK	11	0	1259.68	MGYG000001756_00402	2	0.984728	0.0125429	MS/MS	unmatched	unmatched	unmatched	unmatched	unmatched	1	0	0	0	0	0	1238860	1238860	0	0	0	0	0			54979	7542	1
LPLVDEVIALDAENR	LPLVDEVIALDAENR	15	0	1665.89	MGYG000000242_00816	2	0.998656	0.00145584	unmatched	MS/MS	unmatched	unmatched	unmatched	MS/MS	0	1	0	0	0	1	193970	0	118986	0	0	0	74984			54980	6179	2
LPLVDEVIALDAEYR	LPLVDEVIALDAEYR	15	0	1714.91	MGYG000000084_00515	2	0.990746	0.00612588	unmatched	unmatched	unmatched	unmatched	MS/MS	unmatched	0	0	0	0	2	0	226920	0	0	0	0	226920	0			54981	7980	2
LPLVDEVIEK	LPLVDEVIEK	10	0	1153.66	MGYG000002272_02426;MGYG000003899_02252;MGYG000002545_01425;MGYG000000022_01657;MGYG000001300_01216	2	0.997301	0.00196002	MS/MS	MS/MS	unmatched	MS/MS	MS/MS	MS/MS	1	1	0	1	1	1	11744770	3288420	1383290	0	1805960	3830390	1436710			54982	8074;8912;7609;7630;9128	5
LPLVDEVIELDAQR	LPLVDEVIELDAQR	14	0	1608.87	MGYG000000262_02631	2	0.989458	0.0119379	unmatched	MS/MS	unmatched	MS/MS	MS/MS	unmatched	0	1	0	1	1	0	299529	0	88638	0	115291	95600	0			54983	6125	3
LPLVDEVIEYDKK	LPLVDEVIEYDKK	13	1	1559.84	MGYG000002492_01014	2	0.983163	0.0125429	MS/MS	MS/MS	unmatched	unmatched	unmatched	unmatched	1	1	0	0	0	0	649372	484466	164906	0	0	0	0			54984	3529	2
LPLVDEVINLDAEYR	LPLVDEVINLDAEYR	15	0	1757.92	MGYG000003937_02001	2	0.983588	0.0090893	MS/MS	MS/MS	unmatched	unmatched	MS/MS	unmatched	1	1	0	0	1	0	102641	19361	42494	0	0	40786	0			54985	7878	3
LPLVDGEGYLK	LPLVDGEGYLK	11	0	1202.65	MGYG000001021_02101	2	0.999602	0.00159267	unmatched	unmatched	unmatched	MS/MS	unmatched	unmatched	0	0	0	1	0	0	3316990	0	0	0	3316990	0	0			54986	8011	1
LPLVEPSDAHK	LPLVEPSDAHK	11	0	1204.64	MGYG000000022_01226	2	0.978471	0.0121552	unmatched	unmatched	unmatched	MS/MS	MS/MS	unmatched	0	0	0	1	1	0	926601	0	0	0	371374	555227	0			54987	14150	2
LPLVEPSEAHK	LPLVEPSEAHK	11	0	1218.66	MGYG000002272_00976	2	0.9999	0.000188848	unmatched	unmatched	unmatched	unmatched	MS/MS	unmatched	0	0	0	0	1	0	1722520	0	0	0	0	1722520	0			54988	11504	1
LPLVHLGSR	LPLVHLGSR	9	0	990.597	MGYG000002545_01073;MGYG000003937_00858;MGYG000000022_01702;MGYG000002274_02246;MGYG000002272_01960	2	0.997853	0.00132929	MS/MS	unmatched	unmatched	MS/MS	MS/MS	unmatched	1	0	0	1	1	0	1487874	446659	0	0	163676	877539	0			54989	12273;16580;12488;8109;12095	3
LPLVLC(UniMod:4)TTGLSEEQLAK	LPLVLCTTGLSEEQLAK	17	0	1871.01	MGYG000002286_02691	2	0.990772	0.00849093	unmatched	unmatched	unmatched	MS/MS	unmatched	unmatched	0	0	0	1	0	0	340322	0	0	0	340322	0	0			54990	12779	1
LPLVLHGGSGIPDEMIK	LPLVLHGGSGIPDEMIK	17	0	1774.96	MGYG000000045_02322	2	0.999611	0.000188848	MS/MS	MS/MS	unmatched	MS/MS	MS/MS	unmatched	2	2	0	2	2	0	15325272	3118283	3786835	0	7508519	911633	0			54991	771	8
LPLVLHGGTGIPDDMIK	LPLVLHGGTGIPDDMIK	17	0	1774.96	MGYG000000229_01549;MGYG000000146_01173	2	0.999868	0.000188848	MS/MS	MS/MS	MS/MS	MS/MS	MS/MS	MS/MS	1	1	1	1	1	1	4920018	538521	409053	2591820	349493	495059	536072			54992	2937;3350	6
LPMDNYVC(UniMod:4)GFK	LPMDNYVCGFK	11	0	1342.6	MGYG000003937_00856	2	0.999539	0.000934308	unmatched	unmatched	unmatched	unmatched	MS/MS	unmatched	0	0	0	0	1	0	602436	0	0	0	0	602436	0			54993	9530	1
LPMDPALAAAC(UniMod:4)DAGK	LPMDPALAAACDAGK	15	0	1499.71	MGYG000000262_01669	2	0.999285	0.000416718	MS/MS	MS/MS	unmatched	MS/MS	MS/MS	MS/MS	1	1	0	1	1	1	3981467	607195	592834	0	874779	1187890	718769			54994	14852	5
LPMETSK	LPMETSK	7	0	804.405	MGYG000001380_01755	2	0.995182	0.00419112	unmatched	unmatched	MS/MS	unmatched	unmatched	unmatched	0	0	1	0	0	0	1903670	0	0	1903670	0	0	0			54995	13136	1
LPMFEC(UniMod:4)FTSQNVTK	LPMFECFTSQNVTK	14	0	1700.79	MGYG000001346_01570	2	0.997418	0.00112947	MS/MS	unmatched	unmatched	unmatched	MS/MS	unmatched	1	0	0	0	1	0	94160800	13889400	0	0	0	80271400	0			54996	46	2
LPMNMVYR	LPMNMVYR	8	0	1022.5	MGYG000001359_01473	2	0.999029	0.000964204	unmatched	MS/MS	unmatched	MS/MS	MS/MS	MS/MS	0	1	0	1	1	1	3061036	0	1131330	0	375456	462870	1091380			54997	2063	4
LPMTDGQFNAEFLR	LPMTDGQFNAEFLR	14	0	1637.79	MGYG000002470_02391	2	0.999166	0.000416718	MS/MS	unmatched	unmatched	unmatched	unmatched	unmatched	1	0	0	0	0	0	8209010	8209010	0	0	0	0	0			54998	306	1
LPMTDGQFNAEFLRPVNVFANTGK	LPMTDGQFNAEFLRPVNVFANTGK	24	1	2665.33	MGYG000002470_02391	2	0.998446	0.000649808	MS/MS	unmatched	unmatched	unmatched	unmatched	unmatched	1	0	0	0	0	0	9603180	9603180	0	0	0	0	0			54999	306	1
LPNAADVK	LPNAADVK	8	0	826.455	MGYG000001338_02949	2	0.976726	0.0137604	MS/MS	unmatched	unmatched	MS/MS	unmatched	unmatched	1	0	0	1	0	0	2199854	898094	0	0	1301760	0	0			55000	6641	2
LPNAMFK	LPNAMFK	7	0	819.431	MGYG000000251_01807;MGYG000000002_00859;MGYG000001338_02784	2	0.987486	0.0090893	unmatched	unmatched	unmatched	unmatched	MS/MS	unmatched	0	0	0	0	1	0	2224940	0	0	0	0	2224940	0			55001	13784;15268;9361	1
LPNAQLVLSK	LPNAQLVLSK	10	0	1081.65	MGYG000000084_01909;MGYG000003937_01286	2	0.991239	0.00612588	unmatched	MS/MS	unmatched	unmatched	MS/MS	unmatched	0	1	0	0	1	0	2405459	0	809309	0	0	1596150	0			55002	8916;5918	2
LPNDAVNIR	LPNDAVNIR	9	0	1010.55	MGYG000002284_01253	2	0.985383	0.0090893	unmatched	MS/MS	unmatched	unmatched	MS/MS	unmatched	0	1	0	0	1	0	5270270	0	1265690	0	0	4004580	0			55003	2210	2
LPNDINER	LPNDINER	8	0	969.488	MGYG000000084_02058	2	0.996975	0.00175725	unmatched	MS/MS	unmatched	unmatched	MS/MS	unmatched	0	1	0	0	1	0	4384640	0	1941390	0	0	2443250	0			55004	7132	2
LPNFPIVLHGASSVPQDFVK	LPNFPIVLHGASSVPQDFVK	20	0	2164.17	MGYG000002284_00451	2	0.99671	0.00145584	unmatched	MS/MS	unmatched	unmatched	MS/MS	unmatched	0	1	0	0	1	0	92643600	0	49109600	0	0	43534000	0			55005	28	2
LPNFTPTAFIFGAK	LPNFTPTAFIFGAK	14	0	1522.82	MGYG000000036_01245	2	0.999287	0.000964204	unmatched	unmatched	unmatched	unmatched	MS/MS	unmatched	0	0	0	0	1	0	3058440	0	0	0	0	3058440	0			55006	936	1
LPNGISGLSR	LPNGISGLSR	10	0	1012.57	MGYG000000142_01708	2	0.992662	0.00526924	MS/MS	unmatched	unmatched	MS/MS	MS/MS	unmatched	1	0	0	1	1	0	1363479	519562	0	0	537350	306567	0			55007	7207	3
LPNGNTLITEGSDGR	LPNGNTLITEGSDGR	15	0	1542.76	MGYG000001359_00330;MGYG000001359_01473;MGYG000002286_01855	2	0.99865	0.000964204	MS/MS	MS/MS	unmatched	MS/MS	MS/MS	MS/MS	1	1	0	1	1	1	17404620	8498950	2769590	0	1547860	1157370	3430850			55008	3083;2063;15602	5
LPNGNTMITEGSHGR	LPNGNTMITEGSHGR	15	0	1582.75	MGYG000001359_01002	2	0.999535	0.000416718	MS/MS	unmatched	unmatched	unmatched	unmatched	unmatched	1	0	0	0	0	0	1972680	1972680	0	0	0	0	0			55009	2646	1
LPNLDTYPEIKPQYVTPEMK	LPNLDTYPEIKPQYVTPEMK	20	1	2375.21	MGYG000002470_01475	2	0.991881	0.00456656	MS/MS	unmatched	unmatched	unmatched	unmatched	unmatched	1	0	0	0	0	0	190054	190054	0	0	0	0	0			55010	10379	1
LPNLEDYEVK	LPNLEDYEVK	10	0	1218.61	MGYG000001292_01832;MGYG000002469_00856	2	0.99674	0.00361398	MS/MS	MS/MS	MS/MS	MS/MS	MS/MS	MS/MS	1	1	1	1	1	1	75890550	33202800	3517560	10085000	10159700	17534000	1391490			55011	618;472	6
LPNLFGGSADLAPSNK	LPNLFGGSADLAPSNK	16	0	1599.83	MGYG000002483_01687;MGYG000002284_00575	2	0.997393	0.00112947	unmatched	MS/MS	unmatched	unmatched	MS/MS	unmatched	0	1	0	0	1	0	67019000	0	21644100	0	0	45374900	0			55012	5774;294	2
LPNNANFC(UniMod:4)FR	LPNNANFCFR	10	0	1251.58	MGYG000000076_03361;MGYG000002492_00276;MGYG000001315_01703;MGYG000003694_01228	2	0.999804	0.000401585	MS/MS	MS/MS	MS/MS	MS/MS	MS/MS	MS/MS	1	1	1	1	1	1	17009543	3489370	3330370	526173	2408260	1250490	6004880			55013	15349;15452;13550;11314	6
LPNPFMPDAPQR	LPNPFMPDAPQR	12	0	1381.68	MGYG000003937_01460;MGYG000003697_00113;MGYG000002272_00772;MGYG000002293_00593;MGYG000002545_01921;MGYG000001300_01346;MGYG000000022_00362	2	0.999562	0.000401585	MS/MS	MS/MS	unmatched	MS/MS	MS/MS	MS/MS	1	1	0	1	1	1	11458800	2105570	1366440	0	1468780	4491790	2026220			55014	3550;9962;5038;9411;4898;4877;4322	5
LPNQEELNEFSGILANQR	LPNQEELNEFSGILANQR	18	0	2071.03	MGYG000000263_02570	2	0.990437	0.00456656	MS/MS	unmatched	unmatched	MS/MS	unmatched	unmatched	1	0	0	1	0	0	753890	415787	0	0	338103	0	0			55015	11932	2
LPNQVVNVIK	LPNQVVNVIK	10	0	1122.68	MGYG000001338_01215	2	0.99819	0.00159267	MS/MS	MS/MS	MS/MS	MS/MS	MS/MS	unmatched	1	1	1	1	1	0	21621370	5282050	3172420	3189390	8668930	1308580	0			55016	7251	5
LPNSGLPDNYESLLPAR	LPNSGLPDNYESLLPAR	17	0	1854.95	MGYG000000036_00766	2	0.99824	0.00112947	unmatched	unmatched	unmatched	unmatched	MS/MS	unmatched	0	0	0	0	1	0	5057270	0	0	0	0	5057270	0			55017	353	1
LPNSISHK	LPNSISHK	8	0	894.492	MGYG000002478_00657	2	0.982227	0.0169771	unmatched	unmatched	MS/MS	unmatched	unmatched	MS/MS	0	0	1	0	0	1	4338850	0	0	3347940	0	0	990910			55018	216	2
LPNVAELAVGDAC(UniMod:4)TGSNPR	LPNVAELAVGDACTGSNPR	19	0	1939.94	MGYG000000242_01446	2	0.99917	0.000593092	unmatched	MS/MS	MS/MS	unmatched	MS/MS	MS/MS	0	2	2	0	1	2	20781548	0	9394140	5285610	0	829338	5272460			55019	772	7
LPPPPENK	LPPPPENK	8	0	890.486	MGYG000002478_02042	2	0.985456	0.0166565	unmatched	unmatched	MS/MS	unmatched	unmatched	MS/MS	0	0	1	0	0	1	4532270	0	0	3134700	0	0	1397570			55020	7831	2
LPPPPEQDQK	LPPPPEQDQK	10	0	1147.59	MGYG000002470_04110	2	0.878063	0.103191	MS/MS	unmatched	unmatched	unmatched	unmatched	unmatched	1	0	0	0	0	0	1537810	1537810	0	0	0	0	0			55021	14502	1
LPPPPEQEQNNDDIK	LPPPPEQEQNNDDIK	15	0	1732.83	MGYG000001313_03232	2	0.997843	0.00112947	unmatched	unmatched	unmatched	unmatched	MS/MS	unmatched	0	0	0	0	1	0	139856	0	0	0	0	139856	0			55022	16242	1
LPPPPEQNQK	LPPPPEQNQK	10	0	1146.6	MGYG000000243_02200;MGYG000003681_00099	2	0.982993	0.0166565	unmatched	unmatched	MS/MS	unmatched	unmatched	unmatched	0	0	1	0	0	0	419687	0	0	419687	0	0	0			55023	4888;13306	1
LPPVDNEGR	LPPVDNEGR	9	0	995.503	MGYG000002284_01481	2	0.933027	0.0391087	unmatched	MS/MS	unmatched	unmatched	MS/MS	unmatched	0	1	0	0	1	0	345762	0	173111	0	0	172651	0			55024	3466	2
LPPVDNEGRPK	LPPVDNEGRPK	11	1	1220.65	MGYG000002284_01481	2	0.998814	0.000964204	unmatched	MS/MS	unmatched	unmatched	MS/MS	unmatched	0	2	0	0	2	0	9169628	0	3804670	0	0	5364958	0			55025	3466	4
LPPVKPLITGQR	LPPVKPLITGQR	12	1	1317.81	MGYG000002445_01563	2	0.999414	0.000401585	unmatched	MS/MS	unmatched	unmatched	unmatched	MS/MS	0	1	0	0	0	1	1051394	0	382734	0	0	0	668660			55026	11145	2
LPPVKPLVTGQR	LPPVKPLVTGQR	12	1	1303.8	MGYG000000038_01313	2	0.9291	0.0424248	MS/MS	unmatched	unmatched	unmatched	MS/MS	MS/MS	1	0	0	0	1	1	1082038	342539	0	0	0	246586	492913			55027	8721	3
LPPYGVAVFK	LPPYGVAVFK	10	0	1089.62	MGYG000003694_00669	2	0.991204	0.00676792	MS/MS	MS/MS	unmatched	unmatched	MS/MS	MS/MS	1	1	0	0	1	1	6505905	868955	831225	0	0	605055	4200670			55028	3111	4
LPQAVETIR	LPQAVETIR	9	0	1025.59	MGYG000000200_00094;MGYG000001338_02004	2	0.999161	0.000964204	MS/MS	MS/MS	MS/MS	MS/MS	MS/MS	MS/MS	1	1	1	1	1	1	17543510	3348580	4848870	1891190	4050500	2024000	1380370			55029	6585;2949	6
LPQDFVLPK	LPQDFVLPK	9	0	1055.6	MGYG000002395_01437	2	0.981496	0.0125429	MS/MS	unmatched	unmatched	MS/MS	unmatched	MS/MS	1	0	0	1	0	1	2961673	1781330	0	0	952672	0	227671			55030	3771	3
LPQDIAER	LPQDIAER	8	0	940.498	MGYG000001300_02586;MGYG000000022_00332	2	0.999015	0.00145584	MS/MS	MS/MS	unmatched	MS/MS	MS/MS	MS/MS	1	1	0	1	1	1	30778910	5727730	4517320	0	3938530	11143200	5452130			55031	4583;2809	5
LPQDIEER	LPQDIEER	8	0	998.503	MGYG000002563_01148	2	0.966324	0.0230801	unmatched	unmatched	unmatched	unmatched	MS/MS	MS/MS	0	0	0	0	1	1	13229680	0	0	0	0	6269240	6960440			55032	9954	2
LPQDIVDK	LPQDIVDK	8	0	926.507	MGYG000002528_00787	2	0.992417	0.00598049	MS/MS	MS/MS	MS/MS	MS/MS	unmatched	MS/MS	1	1	1	1	0	1	16722770	3548090	4730030	1751410	2471710	0	4221530			55033	5174	5
LPQELRDELNGLEER	LPQELRDELNGLEER	15	1	1809.92	MGYG000003656_01112	2	0.998769	0.000649808	MS/MS	unmatched	unmatched	unmatched	MS/MS	unmatched	1	0	0	0	1	0	2316714	1878770	0	0	0	437944	0			55034	2484	2
LPQEVIER	LPQEVIER	8	0	982.545	MGYG000003697_01215	2	0.998562	0.00169761	unmatched	unmatched	unmatched	unmatched	unmatched	MS/MS	0	0	0	0	0	1	2773680	0	0	0	0	0	2773680			55035	17687	1
LPQFTDDVEAIK	LPQFTDDVEAIK	12	0	1374.7	MGYG000001346_03291	2	0.93501	0.0324943	unmatched	MS/MS	unmatched	unmatched	MS/MS	unmatched	0	1	0	0	1	0	947869	0	411940	0	0	535929	0			55036	12116	2
LPQGYNTLLR	LPQGYNTLLR	10	0	1173.65	MGYG000000263_00694;MGYG000000142_01658	2	0.962641	0.0219745	MS/MS	unmatched	unmatched	unmatched	MS/MS	unmatched	1	0	0	0	1	0	2296770	1131060	0	0	0	1165710	0			55037	18224;18326	2
LPQIAQNDGAQDER	LPQIAQNDGAQDER	14	0	1553.74	MGYG000003694_01548	2	0.99966	0.000401585	MS/MS	unmatched	unmatched	unmatched	MS/MS	MS/MS	1	0	0	0	1	1	1257564	163213	0	0	0	352271	742080			55038	9993	3
LPQLTDDVEAIK	LPQLTDDVEAIK	12	0	1340.72	MGYG000002478_04002	2	0.982238	0.0173391	unmatched	unmatched	MS/MS	unmatched	unmatched	unmatched	0	0	1	0	0	0	4988970	0	0	4988970	0	0	0			55039	7097	1
LPQLTVFGGDYDTK	LPQLTVFGGDYDTK	14	0	1552.78	MGYG000000036_00197	2	0.962665	0.0181205	unmatched	unmatched	unmatched	unmatched	MS/MS	unmatched	0	0	0	0	1	0	750919	0	0	0	0	750919	0			55040	15840	1
LPQTLTSYSPC(UniMod:4)FR	LPQTLTSYSPCFR	13	0	1568.77	MGYG000001021_01586;MGYG000000099_03403	2	0.999832	0.00042785	unmatched	unmatched	unmatched	MS/MS	unmatched	MS/MS	0	0	0	1	0	1	2179801	0	0	0	1750850	0	428951			55041	7242;12367	2
LPSAELVLDK	LPSAELVLDK	10	0	1083.62	MGYG000001300_00321	2	0.984465	0.0125429	MS/MS	unmatched	unmatched	unmatched	unmatched	unmatched	1	0	0	0	0	0	1046790	1046790	0	0	0	0	0			55042	9907	1
LPSALFVIDVLK	LPSALFVIDVLK	12	0	1313.8	MGYG000000243_02464	2	0.998606	0.00132929	MS/MS	MS/MS	MS/MS	unmatched	MS/MS	MS/MS	1	1	1	0	1	1	4193711	602930	517299	1907690	0	75312	1090480			55043	5525	5
LPSALFVIDVMK	LPSALFVIDVMK	12	0	1331.75	MGYG000001345_01368;MGYG000003681_02138;MGYG000001346_00648	2	0.999011	0.000642325	MS/MS	unmatched	unmatched	unmatched	unmatched	unmatched	1	0	0	0	0	0	246156	246156	0	0	0	0	0			55044	7997;5859;5903	1
LPSALFVVDVLK	LPSALFVVDVLK	12	0	1299.78	MGYG000002478_01738	2	0.921342	0.0424248	unmatched	unmatched	unmatched	unmatched	unmatched	MS/MS	0	0	0	0	0	1	840750	0	0	0	0	0	840750			55045	5088	1
LPSALFVVDVMK	LPSALFVVDVMK	12	0	1317.74	MGYG000002438_01053;MGYG000001313_02980;MGYG000000044_01483;MGYG000003697_01279	2	0.998764	0.000649808	MS/MS	MS/MS	unmatched	unmatched	MS/MS	MS/MS	1	1	0	0	1	1	2087252	289036	254693	0	0	1208540	334983			55046	11887;5830;13397;6051	4
LPSAVNTPK	LPSAVNTPK	9	0	925.523	MGYG000000113_00559	2	0.997586	0.00112947	MS/MS	MS/MS	unmatched	MS/MS	MS/MS	unmatched	1	1	0	1	1	0	10489176	5111130	853816	0	2774430	1749800	0			55047	566	4
LPSDC(UniMod:4)DER	LPSDCDER	8	0	990.407	MGYG000000038_01461	2	0.96171	0.0248918	MS/MS	MS/MS	unmatched	unmatched	MS/MS	unmatched	1	1	0	0	1	0	241518	52723	134559	0	0	54235	0			55048	12859	3
LPSDIASR	LPSDIASR	8	0	857.46	MGYG000000251_01398	2	0.979698	0.0119541	unmatched	MS/MS	unmatched	unmatched	MS/MS	unmatched	0	1	0	0	1	0	4475710	0	2467700	0	0	2008010	0			55049	13486	2
LPSDNQYLEDSDPNK	LPSDNQYLEDSDPNK	15	0	1733.77	MGYG000003681_02045;MGYG000001313_00088	2	0.985146	0.0090893	unmatched	unmatched	unmatched	MS/MS	MS/MS	unmatched	0	0	0	1	1	0	753698	0	0	0	290937	462761	0			55050	4369;4477	2
LPSEELEAK	LPSEELEAK	9	0	1014.52	MGYG000002284_01942	2	0.997723	0.00112947	unmatched	MS/MS	unmatched	unmatched	MS/MS	unmatched	0	1	0	0	1	0	10628550	0	4015030	0	0	6613520	0			55051	3256	2
LPSFPLIPK	LPSFPLIPK	9	0	1010.62	MGYG000003656_01630	2	0.984199	0.0090893	MS/MS	unmatched	unmatched	unmatched	MS/MS	unmatched	1	0	0	0	1	0	119836	91666	0	0	0	28170	0			55052	15577	2
LPSFPLVPK	LPSFPLVPK	9	0	996.601	MGYG000000036_01699	2	0.99961	0.000188848	unmatched	unmatched	unmatched	unmatched	MS/MS	unmatched	0	0	0	0	1	0	762161	0	0	0	0	762161	0			55053	10857	1
LPSFSLIPQGDK	LPSFSLIPQGDK	12	0	1300.7	MGYG000001021_00101;MGYG000001151_00808	2	0.999299	0.00159267	unmatched	unmatched	unmatched	MS/MS	unmatched	unmatched	0	0	0	1	0	0	1243140	0	0	0	1243140	0	0			55054	13562;16190	1
LPSGGNLIINR	LPSGGNLIINR	11	0	1152.66	MGYG000000242_01079	2	0.984562	0.0119541	unmatched	MS/MS	unmatched	unmatched	unmatched	unmatched	0	1	0	0	0	0	2217750	0	2217750	0	0	0	0			55055	12205	1
LPSLEVTLR	LPSLEVTLR	9	0	1026.61	MGYG000002445_00875	2	0.989362	0.00819316	unmatched	MS/MS	unmatched	MS/MS	MS/MS	MS/MS	0	1	0	1	1	1	13608321	0	5501840	0	3006200	772981	4327300			55056	1068	4
LPSNNGGFK	LPSNNGGFK	9	0	932.471	MGYG000000243_02784;MGYG000002478_03897	2	0.989	0.00719297	MS/MS	unmatched	MS/MS	unmatched	unmatched	MS/MS	1	0	1	0	0	1	26945800	5306710	0	9749190	0	0	11889900			55057	4285;2970	3
LPSPLLIDK	LPSPLLIDK	9	0	994.606	MGYG000002395_00580;MGYG000001292_00759;MGYG000003683_00883;MGYG000003383_01375	2	0.992842	0.00409127	MS/MS	MS/MS	MS/MS	MS/MS	MS/MS	MS/MS	1	1	1	1	1	1	7065935	1580880	442742	280532	995839	3148090	617852			55058	8600;7608;7078;10294	6
LPSTELVLGK	LPSTELVLGK	10	0	1055.62	MGYG000003899_01492	2	0.97192	0.0157365	MS/MS	unmatched	unmatched	unmatched	unmatched	unmatched	1	0	0	0	0	0	1395680	1395680	0	0	0	0	0			55059	9243	1
LPSYDVEK	LPSYDVEK	8	0	949.475	MGYG000000078_01001	2	0.920285	0.066414	MS/MS	MS/MS	unmatched	unmatched	unmatched	unmatched	1	1	0	0	0	0	2621457	883967	1737490	0	0	0	0			55060	13673	2
LPTAETFAGLSNYVYGVTK	LPTAETFAGLSNYVYGVTK	19	0	2030.04	MGYG000002272_02089	2	0.999364	0.000964204	unmatched	unmatched	unmatched	unmatched	MS/MS	unmatched	0	0	0	0	1	0	413641	0	0	0	0	413641	0			55061	17846	1
LPTASAVVADVVDC(UniMod:4)AK	LPTASAVVADVVDCAK	16	0	1614.83	MGYG000000251_02368	2	0.999438	0.000964204	unmatched	MS/MS	unmatched	unmatched	MS/MS	unmatched	0	1	0	0	1	0	66455	0	45521	0	0	20933	0			55062	15424	2
LPTASAVVADVVDEAK	LPTASAVVADVVDEAK	16	0	1583.84	MGYG000000263_00967;MGYG000000142_00054;MGYG000000133_00870;MGYG000000212_01318;MGYG000001374_02455;MGYG000000038_01159	2	0.99642	0.00172465	MS/MS	MS/MS	MS/MS	MS/MS	MS/MS	unmatched	2	1	1	2	2	0	3294616	956072	461775	113696	1097115	665958	0			55063	14275;12750;14538;16641;13732;17815	8
LPTASAVVGDIVDAAK	LPTASAVVGDIVDAAK	16	0	1525.83	MGYG000001338_01140	2	0.976187	0.0157365	MS/MS	unmatched	unmatched	unmatched	unmatched	unmatched	1	0	0	0	0	0	135628	135628	0	0	0	0	0			55064	12014	1
LPTHEIGQAAVNSLR	LPTHEIGQAAVNSLR	15	0	1604.86	MGYG000001380_01916	2	0.997697	0.00273353	unmatched	unmatched	MS/MS	unmatched	unmatched	unmatched	0	0	1	0	0	0	4032920	0	0	4032920	0	0	0			55065	7471	1
LPTLMPIPMSGSLVIR	LPTLMPIPMSGSLVIR	16	0	1723.97	MGYG000003683_01006	2	0.998648	0.000964204	unmatched	unmatched	unmatched	MS/MS	MS/MS	unmatched	0	0	0	1	1	0	325922	0	0	0	47546	278376	0			55066	14226	2
LPTNASLK	LPTNASLK	8	0	842.486	MGYG000001346_01570	2	0.995362	0.00175725	MS/MS	unmatched	unmatched	unmatched	MS/MS	unmatched	1	0	0	0	1	0	67395500	35716700	0	0	0	31678800	0			55067	46	2
LPTPIELR	LPTPIELR	8	0	937.559	MGYG000002445_00461	2	0.998799	0.00104437	unmatched	MS/MS	unmatched	unmatched	MS/MS	MS/MS	0	1	0	0	1	1	871089	0	311874	0	0	77437	481778			55068	15755	3
LPTVAANAIGDAC(UniMod:4)TGSNPR	LPTVAANAIGDACTGSNPR	19	0	1883.92	MGYG000001151_00503	2	0.999258	0.000964204	unmatched	unmatched	unmatched	unmatched	MS/MS	unmatched	0	0	0	0	2	0	2449140	0	0	0	0	2449140	0			55069	8428	2
LPTVAELAVGDAC(UniMod:4)TGSNPR	LPTVAELAVGDACTGSNPR	19	0	1926.95	MGYG000000193_02823	2	0.998449	0.000649808	MS/MS	MS/MS	unmatched	unmatched	MS/MS	unmatched	1	1	0	0	1	0	1972314	1452560	390983	0	0	128771	0			55070	10062	3
LPTWEYGK	LPTWEYGK	8	0	992.496	MGYG000000142_02133	2	0.998361	0.000649808	MS/MS	MS/MS	unmatched	MS/MS	MS/MS	unmatched	1	1	0	1	1	0	2934000	1111320	678842	0	503662	640176	0			55071	8979	4
LPTWQDALHR	LPTWQDALHR	10	0	1235.64	MGYG000000251_01847	2	0.999093	0.000964204	unmatched	MS/MS	unmatched	MS/MS	MS/MS	unmatched	0	1	0	1	1	0	2459406	0	882612	0	443994	1132800	0			55072	9098	3
LPTYTLNGEQVQMASFSGFK	LPTYTLNGEQVQMASFSGFK	20	0	2217.08	MGYG000003937_01616	2	0.99986	0.00042785	MS/MS	unmatched	unmatched	MS/MS	MS/MS	unmatched	1	0	0	1	1	0	3355436	779308	0	0	1610850	965278	0			55073	807	3
LPVAIPAGVEVNVAAGNVVTVK	LPVAIPAGVEVNVAAGNVVTVK	22	0	2116.23	MGYG000000133_00060	2	0.999829	0.000567451	unmatched	unmatched	MS/MS	unmatched	unmatched	unmatched	0	0	1	0	0	0	290239	0	0	290239	0	0	0			55074	2643	1
LPVAIPAGVEVSVAAGNVVTVK	LPVAIPAGVEVSVAAGNVVTVK	22	0	2089.21	MGYG000000212_03062;MGYG000002298_00343	2	0.977864	0.0145651	MS/MS	unmatched	unmatched	unmatched	unmatched	unmatched	1	0	0	0	0	0	561171	561171	0	0	0	0	0			55075	2685;2122	1
LPVAIPAGVEVSVAEGNVVTVK	LPVAIPAGVEVSVAEGNVVTVK	22	0	2147.22	MGYG000000002_00867	2	0.98571	0.0119379	unmatched	unmatched	unmatched	MS/MS	unmatched	unmatched	0	0	0	1	0	0	450895	0	0	0	450895	0	0			55076	2247	1
LPVAIPAGVEVTVADGNVVTVK	LPVAIPAGVEVTVADGNVVTVK	22	0	2147.22	MGYG000000142_02052	2	0.972758	0.0157365	MS/MS	unmatched	unmatched	unmatched	unmatched	unmatched	1	0	0	0	0	0	108912	108912	0	0	0	0	0			55077	1064	1
LPVAIPAGVEVTVAEGNVVTVK	LPVAIPAGVEVTVAEGNVVTVK	22	0	2161.24	MGYG000001338_02792	2	0.997562	0.00112947	MS/MS	MS/MS	MS/MS	MS/MS	MS/MS	unmatched	1	1	1	1	1	0	4947563	1099870	1054400	2021940	385466	385887	0			55078	1203	5
LPVAIPAGVTVDIQENNHVVVK	LPVAIPAGVTVDIQENNHVVVK	22	0	2311.29	MGYG000000251_01816	2	0.999827	0.000188848	MS/MS	MS/MS	unmatched	MS/MS	MS/MS	unmatched	1	1	0	1	1	0	12245070	1377760	7120340	0	787970	2959000	0			55079	3059	4
LPVALFVVDVMK	LPVALFVVDVMK	12	0	1329.77	MGYG000002293_01728	2	0.998627	0.00169761	unmatched	unmatched	unmatched	unmatched	unmatched	MS/MS	0	0	0	0	0	1	4917140	0	0	0	0	0	4917140			55080	1739	1
LPVATAFWTPQPDLR	LPVATAFWTPQPDLR	15	0	1710.91	MGYG000001315_01382	2	0.996354	0.00196002	unmatched	MS/MS	unmatched	MS/MS	MS/MS	MS/MS	0	1	0	1	1	1	10463810	0	3792690	0	1074820	3010540	2585760			55081	2957	4
LPVATAFWTPQPNLK	LPVATAFWTPQPNLK	15	0	1681.92	MGYG000000038_01346	2	0.999925	0.000188848	MS/MS	MS/MS	unmatched	MS/MS	MS/MS	unmatched	1	1	0	1	1	0	6388134	801324	1877050	0	1590640	2119120	0			55082	947	4
LPVC(UniMod:4)DWK	LPVCDWK	7	0	916.448	MGYG000002445_00872	2	0.999126	0.00112947	unmatched	MS/MS	unmatched	MS/MS	MS/MS	MS/MS	0	1	0	1	1	1	11196854	0	3851400	0	753764	1012800	5578890			55083	1218	4
LPVDSEGTATGENDYYANC(UniMod:4)GIGTAILK	LPVDSEGTATGENDYYANCGIGTAILK	27	0	2828.32	MGYG000000142_00130	2	0.999504	0.000416718	MS/MS	unmatched	unmatched	MS/MS	unmatched	unmatched	1	0	0	1	0	0	1172786	759729	0	0	413057	0	0			55084	3742	2
LPVEVDVASEFR	LPVEVDVASEFR	12	0	1359.7	MGYG000003937_02044	2	0.997963	0.00112947	MS/MS	MS/MS	unmatched	unmatched	MS/MS	unmatched	1	1	0	0	1	0	2237403	613916	280217	0	0	1343270	0			55085	16966	3
LPVFENSSAVDDLK	LPVFENSSAVDDLK	14	0	1532.77	MGYG000000044_01861	2	0.975785	0.0173391	unmatched	unmatched	MS/MS	unmatched	MS/MS	unmatched	0	0	1	0	1	0	317070	0	0	193844	0	123226	0			55086	9549	2
LPVFSGSGLPHAQLAAQIAR	LPVFSGSGLPHAQLAAQIAR	20	0	2032.12	MGYG000000730_00961	2	0.999594	0.000416718	MS/MS	unmatched	unmatched	MS/MS	unmatched	unmatched	1	0	0	1	0	0	1241276	399232	0	0	842044	0	0			55087	15712	2
LPVGEIIGEAVR	LPVGEIIGEAVR	12	0	1251.72	MGYG000000084_01047;MGYG000000002_00346;MGYG000003937_02090	2	0.992531	0.00409127	MS/MS	MS/MS	unmatched	MS/MS	MS/MS	unmatched	1	1	0	1	1	0	8544400	3139490	1760610	0	1196430	2447870	0			55088	15933;14702;12837	4
LPVGSAFWTPQPNLK	LPVGSAFWTPQPNLK	15	0	1653.89	MGYG000000200_03429;MGYG000002312_00364;MGYG000001338_00670	2	0.999678	0.000188848	MS/MS	MS/MS	unmatched	MS/MS	MS/MS	unmatched	1	1	0	1	1	0	18465760	2338910	8639820	0	4556970	2930060	0			55089	2379;1514;1799	4
LPVILC(UniMod:4)VNK	LPVILCVNK	9	0	1054.62	MGYG000003683_00177;MGYG000002395_01216;MGYG000001292_00937	2	0.99861	0.000964204	MS/MS	unmatched	unmatched	MS/MS	MS/MS	MS/MS	1	0	0	1	1	1	8572739	3172920	0	0	1103310	3891040	405469			55090	8816;8819;9973	4
LPVILVANK	LPVILVANK	9	0	965.627	MGYG000002293_02124;MGYG000003697_01303	2	0.990079	0.00676792	unmatched	unmatched	unmatched	unmatched	unmatched	MS/MS	0	0	0	0	0	1	6996680	0	0	0	0	0	6996680			55091	7208;8650	1
LPVIMENPDGTPR	LPVIMENPDGTPR	13	0	1437.73	MGYG000000260_01043	2	0.99993	0.00012701	unmatched	MS/MS	unmatched	MS/MS	MS/MS	unmatched	0	1	0	1	1	0	1891286	0	369592	0	540168	981526	0			55092	9020	3
LPVITTLDDLDEAALIR	LPVITTLDDLDEAALIR	17	0	1867.03	MGYG000001021_00088	2	0.996769	0.00159267	unmatched	unmatched	unmatched	MS/MS	unmatched	unmatched	0	0	0	1	0	0	518021	0	0	0	518021	0	0			55093	17484	1
LPVITVLDDLDEDALVR	LPVITVLDDLDEDALVR	17	0	1895.02	MGYG000000022_01175;MGYG000002545_00082;MGYG000002272_01062	2	0.999849	0.000188848	MS/MS	unmatched	unmatched	MS/MS	MS/MS	unmatched	2	0	0	1	2	0	3992322	1106283	0	0	1192430	1693609	0			55094	15967;14993;15260	5
LPVIVVPTNKPIK	LPVIVVPTNKPIK	13	1	1416.91	MGYG000002284_00951	2	0.999848	0.000964204	unmatched	MS/MS	unmatched	unmatched	MS/MS	MS/MS	0	1	0	0	1	1	2494814	0	1021310	0	0	1207910	265594			55095	9227	3
LPVKEDVIAK	LPVKEDVIAK	10	1	1110.66	MGYG000001338_02036;MGYG000000200_00183;MGYG000002312_01642	2	0.997467	0.00145584	MS/MS	MS/MS	MS/MS	MS/MS	MS/MS	MS/MS	1	1	1	1	1	1	14393830	1399780	5003290	1253010	2730270	2749330	1258150			55096	36;90;102	6
LPVNSNVEIVGIR	LPVNSNVEIVGIR	13	0	1408.8	MGYG000003683_00887;MGYG000002395_00576	2	0.999504	0.00112947	MS/MS	unmatched	unmatched	MS/MS	MS/MS	unmatched	1	0	0	1	1	0	11905700	2090070	0	0	7245250	2570380	0			55097	523;614	3
LPVPFGLVR	LPVPFGLVR	9	0	996.612	MGYG000003683_01434	2	0.99126	0.00612588	MS/MS	unmatched	unmatched	unmatched	MS/MS	unmatched	1	0	0	0	1	0	387372	136830	0	0	0	250542	0			55098	7903	2
LPVQQLR	LPVQQLR	7	0	852.518	MGYG000001346_01284	2	0.993429	0.00409127	unmatched	MS/MS	MS/MS	unmatched	MS/MS	MS/MS	0	1	1	0	1	1	7856580	0	2411590	2919780	0	1369490	1155720			55099	11633	4
LPVSVPAGVEVK	LPVSVPAGVEVK	12	0	1193.7	MGYG000001704_02529	2	0.997566	0.00273353	unmatched	unmatched	MS/MS	unmatched	unmatched	unmatched	0	0	1	0	0	0	8378000	0	0	8378000	0	0	0			55100	4863	1
LPVTFYK	LPVTFYK	7	0	866.49	MGYG000002470_04269;MGYG000003695_02644;MGYG000001345_03792;MGYG000002470_01619;MGYG000002560_00608	2	0.996932	0.00191137	MS/MS	unmatched	MS/MS	unmatched	unmatched	unmatched	1	0	1	0	0	0	1687584	1049680	0	637904	0	0	0			55101	15848;19206;18936;18775;19281	2
LPVTFYQGTENLPEFTDYSMAHR	LPVTFYQGTENLPEFTDYSMAHR	23	0	2715.26	MGYG000002492_00942	2	0.999586	0.000416718	MS/MS	MS/MS	unmatched	MS/MS	unmatched	unmatched	1	1	0	1	0	0	4009085	1371850	2037320	0	599915	0	0			55102	5479	3
LPVTFYR	LPVTFYR	7	0	894.496	MGYG000002478_01222;MGYG000000076_02749;MGYG000000193_03254;MGYG000000251_02821	2	0.983815	0.00944545	MS/MS	MS/MS	MS/MS	unmatched	MS/MS	unmatched	1	1	1	0	1	0	3644299	1246850	835460	1056500	0	505489	0			55103	19063;13307;16405;14935	4
LPVTIPAGVEVK	LPVTIPAGVEVK	12	0	1221.73	MGYG000003683_01123;MGYG000002395_00365	2	0.99932	0.00112947	MS/MS	MS/MS	MS/MS	MS/MS	MS/MS	MS/MS	1	1	1	1	1	1	38369682	5739260	758342	3643160	8120900	17222500	2885520			55104	4425;5058	6
LPVTTFLR	LPVTTFLR	8	0	945.565	MGYG000003937_00298	2	0.966014	0.0212462	unmatched	unmatched	unmatched	MS/MS	MS/MS	unmatched	0	0	0	1	1	0	441575	0	0	0	132728	308847	0			55105	2698	2
LPVTTLLR	LPVTTLLR	8	0	911.58	MGYG000002470_01237;MGYG000000074_01765;MGYG000003681_02044;MGYG000000044_01729;MGYG000001346_01526;MGYG000000084_01992;MGYG000002293_00513;MGYG000002478_00806;MGYG000003697_01478;MGYG000001345_04692;MGYG000001420_00135	2	0.99923	0.000964204	MS/MS	MS/MS	MS/MS	MS/MS	MS/MS	MS/MS	1	1	1	1	1	1	17977155	2104670	1363630	1739920	608665	2111870	10048400			55106	6303;10146;6477;6810;5637;4257;1900;2800;3265;7035;10733	6
LPVTVLC(UniMod:4)R	LPVTVLCR	8	0	956.548	MGYG000001300_00285;MGYG000002545_02499;MGYG000003899_01647;MGYG000000022_02278;MGYG000002272_01487	2	0.993094	0.00442894	MS/MS	MS/MS	unmatched	MS/MS	MS/MS	MS/MS	1	1	0	1	1	1	4603852	1180610	309875	0	676772	2039760	396835			55107	4934;3449;3684;3707;3589	5
LPVTVVAK	LPVTVVAK	8	0	825.532	MGYG000001338_03083	2	0.99151	0.00409127	MS/MS	unmatched	unmatched	unmatched	MS/MS	unmatched	1	0	0	0	1	0	19731950	11060300	0	0	0	8671650	0			55108	10	2
LPVVDNENHLVGLITYK	LPVVDNENHLVGLITYK	17	0	1923.05	MGYG000002293_02133	2	0.998854	0.00104437	unmatched	unmatched	unmatched	unmatched	unmatched	MS/MS	0	0	0	0	0	2	39511450	0	0	0	0	0	39511450			55109	2569	2
LPVVLC(UniMod:4)TTGLSEEQLAK	LPVVLCTTGLSEEQLAK	17	0	1856.99	MGYG000001338_01152	2	0.999147	0.00226329	MS/MS	MS/MS	MS/MS	unmatched	unmatched	unmatched	1	1	1	0	0	0	29425760	12253800	5993960	11178000	0	0	0			55110	4394	3
LPVVTVLDPLDEESLIR	LPVVTVLDPLDEESLIR	17	0	1907.06	MGYG000003937_01196	2	0.970456	0.0121552	unmatched	unmatched	unmatched	unmatched	MS/MS	unmatched	0	0	0	0	1	0	517747	0	0	0	0	517747	0			55111	15175	1
LPVVVPAGVTVEVK	LPVVVPAGVTVEVK	14	0	1405.85	MGYG000003695_00637	2	0.999831	0.000321776	MS/MS	unmatched	unmatched	MS/MS	MS/MS	MS/MS	2	0	0	1	1	1	4578949	1950993	0	0	1073790	185056	1369110			55112	6398	5
LPVVVWLHGHEC(UniMod:4)TGC(UniMod:4)SEAFIR	LPVVVWLHGHECTGCSEAFIR	21	0	2466.19	MGYG000002284_01481	2	0.999828	0.000188848	unmatched	MS/MS	unmatched	unmatched	MS/MS	unmatched	0	1	0	0	1	0	1763440	0	887409	0	0	876031	0			55113	3466	2
LPWEALDK	LPWEALDK	8	0	970.512	MGYG000002492_00420	2	0.992571	0.00456656	MS/MS	MS/MS	unmatched	unmatched	unmatched	unmatched	1	1	0	0	0	0	1722159	1028480	693679	0	0	0	0			55114	2701	2
LPWGELK	LPWGELK	7	0	841.47	MGYG000000041_00383	2	0.978522	0.0125429	MS/MS	MS/MS	unmatched	unmatched	unmatched	unmatched	1	1	0	0	0	0	10713550	8776600	1936950	0	0	0	0			55115	487	2
LPWQIMF	LPWQIMF	7	0	933.478	MGYG000001338_03556	2	0.983925	0.0125429	MS/MS	MS/MS	unmatched	unmatched	unmatched	unmatched	1	1	0	0	0	0	149588	109013	40575	0	0	0	0			55116	2220	2
LPWTNAQDGISNTFTIIPAALGK	LPWTNAQDGISNTFTIIPAALGK	23	0	2427.28	MGYG000001151_01123	2	0.999928	0.000188848	unmatched	unmatched	unmatched	unmatched	MS/MS	unmatched	0	0	0	0	1	0	1008780	0	0	0	0	1008780	0			55117	2499	1
LPYDLLER	LPYDLLER	8	0	1017.55	MGYG000001359_00987	2	0.966027	0.0159495	MS/MS	unmatched	unmatched	unmatched	unmatched	MS/MS	1	0	0	0	0	1	4043334	3185470	0	0	0	0	857864			55118	11575	2
LPYDVLAR	LPYDVLAR	8	0	945.528	MGYG000000260_01774	2	0.992117	0.00456656	MS/MS	MS/MS	MS/MS	MS/MS	MS/MS	unmatched	1	1	1	1	1	0	2490553	611188	461928	287447	685657	444333	0			55119	10750	5
LPYEDALDGISNTQTINPGALGHDDAER	LPYEDALDGISNTQTINPGALGHDDAER	28	0	2981.4	MGYG000000140_00613	2	0.99958	0.000416718	MS/MS	MS/MS	unmatched	unmatched	unmatched	unmatched	1	1	0	0	0	0	1065660	429222	636438	0	0	0	0			55120	2648	2
LPYEENIAITQK	LPYEENIAITQK	12	0	1417.74	MGYG000002528_01638	2	0.99899	0.000649808	MS/MS	MS/MS	unmatched	MS/MS	MS/MS	MS/MS	1	1	0	1	1	1	10308670	1580980	2389540	0	2481660	2208020	1648470			55121	4509	5
LPYEHSQDGISNTFSIVPGALGK	LPYEHSQDGISNTFSIVPGALGK	23	0	2429.22	MGYG000002563_00430	2	0.999896	0.000188848	MS/MS	unmatched	unmatched	unmatched	MS/MS	unmatched	1	0	0	0	1	0	1324634	192894	0	0	0	1131740	0			55122	6793	2
LPYEWVPQLEK	LPYEWVPQLEK	11	0	1400.73	MGYG000001359_01002	2	0.938661	0.040153	MS/MS	unmatched	unmatched	unmatched	unmatched	unmatched	1	0	0	0	0	0	685101	685101	0	0	0	0	0			55123	2646	1
LPYEWVPQLEKPAESPIER	LPYEWVPQLEKPAESPIER	19	1	2280.18	MGYG000001359_01002	2	0.999066	0.000416718	MS/MS	MS/MS	unmatched	MS/MS	unmatched	unmatched	1	1	0	1	0	0	8537008	4784030	2932660	0	820318	0	0			55124	2646	3
LPYEYIR	LPYEYIR	7	0	952.502	MGYG000000262_00286;MGYG000000242_00972	2	0.976003	0.0218569	unmatched	MS/MS	MS/MS	unmatched	unmatched	MS/MS	0	1	1	0	0	1	1331712	0	428397	169664	0	0	733651			55125	18312;16258	3
LPYGNSAVIGNPNVK	LPYGNSAVIGNPNVK	15	0	1541.82	MGYG000001313_01934	2	0.999074	0.000964204	unmatched	unmatched	unmatched	unmatched	MS/MS	unmatched	0	0	0	0	1	0	2447320	0	0	0	0	2447320	0			55126	3090	1
LPYTEAIELLQK	LPYTEAIELLQK	12	0	1416.79	MGYG000002563_01476	2	0.939103	0.0324943	unmatched	unmatched	unmatched	unmatched	MS/MS	unmatched	0	0	0	0	1	0	269460	0	0	0	0	269460	0			55127	13161	1
LPYTEGIK	LPYTEGIK	8	0	919.501	MGYG000002478_01732;MGYG000003681_02134;MGYG000000243_02458;MGYG000001346_00644	2	0.983998	0.0166565	unmatched	MS/MS	MS/MS	unmatched	MS/MS	MS/MS	0	1	1	0	1	1	10884930	0	1468520	6155550	0	1252690	2008170			55128	7712;9681;8970;8959	4
LPYTLTSYSPC(UniMod:4)FR	LPYTLTSYSPCFR	13	0	1603.77	MGYG000002492_01014;MGYG000003694_02686;MGYG000000076_02581;MGYG000000136_03373	2	0.999633	0.00103979	MS/MS	MS/MS	unmatched	MS/MS	unmatched	MS/MS	1	1	0	1	0	1	1445180	464608	402348	0	308425	0	269799			55129	3529;4085;6129;5004	4
LPYVIDPR	LPYVIDPR	8	0	971.544	MGYG000000022_01616	2	0.957779	0.0331893	MS/MS	unmatched	unmatched	unmatched	unmatched	unmatched	1	0	0	0	0	0	298733	298733	0	0	0	0	0			55130	11093	1
LPYVIKPR	LPYVIKPR	8	1	984.612	MGYG000000193_02614	2	0.998757	0.000964204	MS/MS	MS/MS	MS/MS	MS/MS	MS/MS	MS/MS	1	1	1	1	1	1	8386992	748487	1870470	2283300	2094060	559513	831162			55131	10249	6
LQAALSTC(UniMod:4)PK	LQAALSTCPK	10	0	1087.57	MGYG000002272_00599;MGYG000001300_00572;MGYG000000022_00229	2	0.999189	0.000964204	MS/MS	unmatched	unmatched	unmatched	MS/MS	MS/MS	1	0	0	0	1	1	6510820	1060400	0	0	0	4425280	1025140			55132	12721;15052;14686	3
LQAAYDVTNK	LQAAYDVTNK	10	0	1121.57	MGYG000003683_00701;MGYG000002395_00808	2	0.999691	0.00103979	MS/MS	MS/MS	MS/MS	MS/MS	MS/MS	MS/MS	1	1	1	1	1	1	109061300	14788500	3842400	11897800	16547200	50562200	11423200			55133	140;314	6
LQADFANFR	LQADFANFR	9	0	1080.54	MGYG000002284_00958	2	0.998887	0.000964204	unmatched	MS/MS	unmatched	unmatched	MS/MS	unmatched	0	1	0	0	1	0	5806170	0	2996180	0	0	2809990	0			55134	9643	2
LQADWENFR	LQADWENFR	9	0	1177.55	MGYG000003685_01162;MGYG000000260_01661	2	0.966255	0.0212462	MS/MS	unmatched	unmatched	MS/MS	MS/MS	unmatched	1	0	0	1	1	0	1813025	533898	0	0	723699	555428	0			55135	15783;17049	3
LQAEEIIPFWQGR	LQAEEIIPFWQGR	13	0	1585.82	MGYG000000229_00095;MGYG000000038_01148	2	0.999662	0.000188848	unmatched	MS/MS	unmatched	unmatched	MS/MS	MS/MS	0	1	0	0	1	1	2621177	0	577302	0	0	777695	1266180			55136	13467;11877	3
LQAEEIIPYWK	LQAEEIIPYWK	11	0	1388.73	MGYG000000206_02497	2	0.990166	0.00598049	unmatched	MS/MS	unmatched	unmatched	unmatched	unmatched	0	1	0	0	0	0	1696790	0	1696790	0	0	0	0			55137	14440	1
LQAESGATYIDC(UniMod:4)C(UniMod:4)ASVPEAEEVETLK	LQAESGATYIDCCASVPEAEEVETLK	26	0	2869.3	MGYG000001338_03555	2	0.999988	2.12629e-05	MS/MS	MS/MS	MS/MS	MS/MS	MS/MS	MS/MS	1	1	1	1	1	1	10177510	2290060	2881600	1286020	1328010	1099090	1292730			55138	6592	6
LQAEYEQK	LQAEYEQK	8	0	1007.49	MGYG000000262_01263	2	0.994266	0.00175725	MS/MS	MS/MS	unmatched	MS/MS	MS/MS	MS/MS	1	1	0	1	1	1	7529185	849195	1683990	0	2226360	1199400	1570240			55139	2372	5
LQAHTDDADKLVEAIGK	LQAHTDDADKLVEAIGK	17	1	1822.94	MGYG000001021_00790	2	0.986078	0.0119379	unmatched	unmatched	unmatched	MS/MS	unmatched	unmatched	0	0	0	1	0	0	2528740	0	0	0	2528740	0	0			55140	17288	1
LQAHTEDPEALIK	LQAHTEDPEALIK	13	0	1463.76	MGYG000001151_00840	2	0.999814	0.000188848	unmatched	unmatched	unmatched	unmatched	MS/MS	unmatched	0	0	0	0	1	0	1237220	0	0	0	0	1237220	0			55141	18814	1
LQAIDDVLR	LQAIDDVLR	9	0	1041.58	MGYG000003694_01647	2	0.999594	0.000401585	MS/MS	unmatched	unmatched	MS/MS	unmatched	MS/MS	1	0	0	1	0	1	8776840	2029880	0	0	1152610	0	5594350			55142	4684	3
LQALADELNLAFGVK	LQALADELNLAFGVK	15	0	1600.88	MGYG000001338_02026;MGYG000000200_00173	2	0.998605	0.000649808	MS/MS	MS/MS	unmatched	MS/MS	MS/MS	MS/MS	2	1	0	1	1	1	5694171	2051340	777770	0	672661	1117640	1074760			55143	821;2532	6
LQALANNHEDYKR	LQALANNHEDYKR	13	1	1570.78	MGYG000000251_00993	2	0.999919	0.000188848	unmatched	unmatched	unmatched	unmatched	MS/MS	unmatched	0	0	0	0	1	0	1583180	0	0	0	0	1583180	0			55144	6552	1
LQALNQEIEETQQK	LQALNQEIEETQQK	14	0	1670.85	MGYG000003681_01129;MGYG000001346_01156	2	0.999457	0.000416718	MS/MS	MS/MS	unmatched	MS/MS	MS/MS	MS/MS	1	1	0	1	1	1	879642	142790	176674	0	72533	348235	139410			55145	11855;10349	5
LQANAHPIQLPIGAEDDFR	LQANAHPIQLPIGAEDDFR	19	0	2104.07	MGYG000000113_01773	2	0.999552	0.000416718	MS/MS	MS/MS	unmatched	MS/MS	MS/MS	unmatched	1	1	0	1	1	0	1636913	534913	537533	0	274882	289585	0			55146	3388	4
LQAPEINTILGLQAADK	LQAPEINTILGLQAADK	17	0	1793.99	MGYG000000044_01087	2	0.996572	0.00361398	unmatched	unmatched	MS/MS	unmatched	unmatched	unmatched	0	0	2	0	0	0	6600430	0	0	6600430	0	0	0			55147	581	2
LQASAEGSSEAAK	LQASAEGSSEAAK	13	0	1247.6	MGYG000003937_01449	2	0.998556	0.000964204	MS/MS	unmatched	unmatched	unmatched	MS/MS	unmatched	1	0	0	0	1	0	386332	80149	0	0	0	306183	0			55148	18485	2
LQASAESAAK	LQASAESAAK	10	0	974.503	MGYG000000193_01436	2	0.985521	0.00699514	MS/MS	unmatched	unmatched	unmatched	unmatched	unmatched	1	0	0	0	0	0	1516950	1516950	0	0	0	0	0			55149	11963	1
LQASYEVTNK	LQASYEVTNK	10	0	1151.58	MGYG000002396_01306;MGYG000001292_01832;MGYG000002469_00856	2	0.999773	0.000883114	MS/MS	MS/MS	MS/MS	MS/MS	MS/MS	MS/MS	1	1	1	1	1	1	95202980	33051800	6688780	12077700	13460700	17747300	12176700			55150	347;618;472	6
LQAVIDETMMVEGDLR	LQAVIDETMMVEGDLR	16	0	1818.89	MGYG000000002_00858	2	0.997972	0.00159267	unmatched	unmatched	unmatched	MS/MS	unmatched	unmatched	0	0	0	1	0	0	40661	0	0	0	40661	0	0			55151	2861	1
LQAVVTGTWNTPAIENAWGK	LQAVVTGTWNTPAIENAWGK	20	0	2155.11	MGYG000000036_01198	2	0.999673	0.000188848	unmatched	unmatched	unmatched	unmatched	MS/MS	unmatched	0	0	0	0	1	0	5020950	0	0	0	0	5020950	0			55152	873	1
LQC(UniMod:4)ADISVLGR	LQCADISVLGR	11	0	1230.64	MGYG000000142_00399;MGYG000000031_00971;MGYG000000263_03165	2	0.979694	0.0119541	MS/MS	MS/MS	unmatched	MS/MS	unmatched	unmatched	1	1	0	1	0	0	6555510	1392690	2909390	0	2253430	0	0			55153	9785;10343;9596	3
LQC(UniMod:4)DSEGELR	LQCDSEGELR	10	0	1205.53	MGYG000000362_02052	2	0.981102	0.0125429	MS/MS	unmatched	unmatched	unmatched	unmatched	unmatched	1	0	0	0	0	0	534897	534897	0	0	0	0	0			55154	2025	1
LQC(UniMod:4)DSEGNLR	LQCDSEGNLR	10	0	1190.53	MGYG000003697_01754;MGYG000002293_01819;MGYG000001356_00296;MGYG000003937_01474	2	0.999484	0.00112947	MS/MS	MS/MS	MS/MS	MS/MS	MS/MS	MS/MS	1	1	1	1	1	1	103597470	6618860	5080570	1154580	8170460	26461200	56111800			55155	610;348;2666;326	6
LQC(UniMod:4)DSEGQLR	LQCDSEGQLR	10	0	1204.55	MGYG000003921_00859	2	0.998749	0.000964204	unmatched	MS/MS	unmatched	unmatched	MS/MS	unmatched	0	1	0	0	1	0	841954	0	298196	0	0	543758	0			55156	2187	2
LQC(UniMod:4)NSEGELVSYVAEGEVLDVPTR	LQCNSEGELVSYVAEGEVLDVPTR	24	0	2663.27	MGYG000000002_01095;MGYG000001338_00685	2	0.99996	7.30732e-05	MS/MS	MS/MS	MS/MS	MS/MS	MS/MS	MS/MS	1	1	1	1	1	1	64095910	7502140	15018100	6748550	15680100	7942020	11205000			55157	242;82	6
LQDALEK	LQDALEK	7	0	815.439	MGYG000001346_01570	2	0.984776	0.0090893	MS/MS	unmatched	unmatched	unmatched	MS/MS	unmatched	1	0	0	0	1	0	7494110	4134620	0	0	0	3359490	0			55158	46	2
LQDATIIQPTASPR	LQDATIIQPTASPR	14	0	1509.81	MGYG000001359_03506	2	0.999387	0.000416718	MS/MS	MS/MS	unmatched	unmatched	MS/MS	MS/MS	1	1	0	0	1	1	1641421	1104090	170466	0	0	234522	132343			55159	5655	4
LQDEGISEDLIK	LQDEGISEDLIK	12	0	1358.69	MGYG000002272_00390	2	0.989148	0.0090893	unmatched	unmatched	unmatched	unmatched	MS/MS	MS/MS	0	0	0	0	1	1	3570280	0	0	0	0	2075610	1494670			55160	6591	2
LQDFDLEAASK	LQDFDLEAASK	11	0	1235.6	MGYG000003683_01704;MGYG000002396_01706;MGYG000002395_01437	2	0.971631	0.0157365	MS/MS	unmatched	unmatched	unmatched	unmatched	unmatched	1	0	0	0	0	0	1222570	1222570	0	0	0	0	0			55161	3413;6904;3771	1
LQDILVDIGK	LQDILVDIGK	10	0	1112.64	MGYG000003694_01119	2	0.994871	0.00432991	unmatched	unmatched	unmatched	unmatched	unmatched	MS/MS	0	0	0	0	0	1	1458380	0	0	0	0	0	1458380			55162	11223	1
LQDLIC(UniMod:4)DIK	LQDLICDIK	9	0	1116.58	MGYG000002545_02313	2	0.946111	0.0331893	MS/MS	unmatched	unmatched	unmatched	unmatched	unmatched	1	0	0	0	0	0	1521140	1521140	0	0	0	0	0			55163	14188	1
LQDLLLFYSGK	LQDLLLFYSGK	11	0	1295.71	MGYG000000045_01077	2	0.999211	0.00159267	unmatched	MS/MS	unmatched	MS/MS	unmatched	unmatched	0	1	0	1	0	0	332583	0	186451	0	146132	0	0			55164	6247	2
LQDLMTDEEGYSK	LQDLMTDEEGYSK	13	0	1527.68	MGYG000003694_00300	2	0.99977	0.000321776	MS/MS	MS/MS	unmatched	unmatched	unmatched	MS/MS	1	1	0	0	0	1	2704721	520337	137254	0	0	0	2047130			55165	4822	3
LQDLPSISVQDR	LQDLPSISVQDR	12	0	1369.72	MGYG000003681_00349	2	0.987527	0.00948947	unmatched	MS/MS	unmatched	unmatched	unmatched	MS/MS	0	1	0	0	0	1	11845000	0	6900760	0	0	0	4944240			55166	4135	2
LQDLSGMDFTEK	LQDLSGMDFTEK	12	0	1382.64	MGYG000000002_00118	2	0.999198	0.000416718	MS/MS	unmatched	unmatched	MS/MS	MS/MS	unmatched	1	0	0	1	1	0	6345922	3379150	0	0	2029230	937542	0			55167	5215	3
LQDMGEC(UniMod:4)VFVQSDER	LQDMGECVFVQSDER	15	0	1811.78	MGYG000000036_02195	2	0.998907	0.000964204	unmatched	unmatched	unmatched	unmatched	MS/MS	unmatched	0	0	0	0	1	0	3284800	0	0	0	0	3284800	0			55168	5894	1
LQDMGENVYVQSK	LQDMGENVYVQSK	13	0	1509.71	MGYG000001021_00004	2	0.999794	0.000967625	unmatched	unmatched	unmatched	MS/MS	unmatched	unmatched	0	0	0	1	0	0	6494410	0	0	0	6494410	0	0			55169	4326	1
LQDNPEEAIEEDIPR	LQDNPEEAIEEDIPR	15	0	1766.83	MGYG000002293_02124	2	0.984091	0.00819316	unmatched	unmatched	unmatched	unmatched	unmatched	MS/MS	0	0	0	0	0	1	1246990	0	0	0	0	0	1246990			55170	7208	1
LQDPLAELVK	LQDPLAELVK	10	0	1124.64	MGYG000003694_02104;MGYG000002492_00743;MGYG000000262_02091;MGYG000002298_01097;MGYG000000084_02073;MGYG000000136_00859;MGYG000002286_02669	2	0.984672	0.0090893	unmatched	unmatched	MS/MS	unmatched	MS/MS	MS/MS	0	0	1	0	1	1	1971598	0	0	673964	0	595666	701968			55171	16052;14201;16690;14548;17463;16385;15362	3
LQDPSLIIYAPVR	LQDPSLIIYAPVR	13	0	1483.84	MGYG000000036_00438	2	0.999617	0.000188848	unmatched	unmatched	unmatched	unmatched	MS/MS	unmatched	0	0	0	0	1	0	3133620	0	0	0	0	3133620	0			55172	17435	1
LQDSAASAAAR	LQDSAASAAAR	11	0	1059.53	MGYG000003694_00128	2	0.998081	0.000649808	MS/MS	MS/MS	unmatched	MS/MS	MS/MS	MS/MS	1	1	0	1	1	1	129881190	11665700	13515300	0	4128590	11908700	88662900			55173	416	5
LQDSLVDGDSYSK	LQDSLVDGDSYSK	13	0	1425.66	MGYG000000251_02149	2	0.999936	0.000115777	unmatched	MS/MS	unmatched	MS/MS	MS/MS	unmatched	0	1	0	1	1	0	2923920	0	1002350	0	690790	1230780	0			55174	6502	3
LQDTC(UniMod:4)QSHDR	LQDTCQSHDR	10	0	1258.54	MGYG000001151_00429	2	0.99842	0.00112947	unmatched	unmatched	unmatched	unmatched	MS/MS	unmatched	0	0	0	0	1	0	551311	0	0	0	0	551311	0			55175	3773	1
LQDVITPELK	LQDVITPELK	10	0	1154.65	MGYG000000002_00842	2	0.999544	0.000401585	MS/MS	MS/MS	MS/MS	MS/MS	MS/MS	MS/MS	1	1	1	1	1	1	32519030	8560670	7630150	3266520	6520830	3604020	2936840			55176	2722	6
LQDVITPELKK	LQDVITPELKK	11	1	1282.75	MGYG000000002_00842	2	0.962197	0.0248918	unmatched	MS/MS	unmatched	unmatched	unmatched	unmatched	0	1	0	0	0	0	366982	0	366982	0	0	0	0			55177	2722	1
LQDVLEEIPR	LQDVLEEIPR	10	0	1210.66	MGYG000000084_01281	2	0.984834	0.0090893	unmatched	unmatched	unmatched	unmatched	MS/MS	unmatched	0	0	0	0	1	0	7817870	0	0	0	0	7817870	0			55178	3535	1
LQEAAAATQLVGK	LQEAAAATQLVGK	13	0	1298.72	MGYG000003683_00106	2	0.999443	0.000964204	unmatched	unmatched	unmatched	unmatched	MS/MS	unmatched	0	0	0	0	1	0	2077050	0	0	0	0	2077050	0			55179	8248	1
LQEAAAAVALVQK	LQEAAAAVALVQK	13	0	1310.76	MGYG000002395_01292	2	0.99911	0.000416718	MS/MS	unmatched	unmatched	MS/MS	unmatched	unmatched	1	0	0	1	0	0	1082462	676499	0	0	405963	0	0			55180	11140	2
LQEAFADNEEWLAVLGEAVYQYQK	LQEAFADNEEWLAVLGEAVYQYQK	24	0	2813.35	MGYG000002298_00957	2	0.992923	0.00442894	unmatched	unmatched	unmatched	unmatched	unmatched	MS/MS	0	0	0	0	0	1	24462	0	0	0	0	0	24462			55181	5452	1
LQEAMDEGIK	LQEAMDEGIK	10	0	1132.54	MGYG000000002_00324	2	0.99967	0.000188848	MS/MS	MS/MS	MS/MS	MS/MS	MS/MS	MS/MS	1	1	1	1	1	1	26350212	2828930	6772290	790501	9009430	6399510	549551			55182	1216	6
LQEATDALAAFGEIYLK	LQEATDALAAFGEIYLK	17	0	1851.96	MGYG000000041_01853	2	0.991143	0.00456656	MS/MS	MS/MS	unmatched	unmatched	unmatched	unmatched	2	1	0	0	0	0	1473681	685878	787803	0	0	0	0			55183	8068	3
LQEATDALDGFGK	LQEATDALDGFGK	13	0	1363.66	MGYG000000242_00270	2	0.998759	0.00169761	unmatched	MS/MS	unmatched	unmatched	unmatched	MS/MS	0	1	0	0	0	1	9212700	0	2747780	0	0	0	6464920			55184	3180	2
LQEATDALEAFGEIYLK	LQEATDALEAFGEIYLK	17	0	1909.97	MGYG000000142_00947;MGYG000002312_01222;MGYG000000031_02587;MGYG000000263_02285	2	0.998827	0.00145584	MS/MS	MS/MS	MS/MS	MS/MS	MS/MS	unmatched	2	2	2	1	2	0	3134119	437692	803439	468504	509161	915323	0			55185	2471;1534;2088;1814	9
LQEATDALEAFGEIYMK	LQEATDALEAFGEIYMK	17	0	1927.92	MGYG000000002_01396	2	0.987127	0.00651466	MS/MS	unmatched	unmatched	MS/MS	MS/MS	unmatched	1	0	0	1	1	0	732854	97728	0	0	212824	422302	0			55186	3012	3
LQEATDALEAFGK	LQEATDALEAFGK	13	0	1391.69	MGYG000000038_00465	2	0.996517	0.00145584	MS/MS	MS/MS	unmatched	MS/MS	MS/MS	MS/MS	1	1	0	1	1	1	12660590	1852160	3710370	0	1478180	3442250	2177630			55187	3927	5
LQEATDALEAFGQIYLK	LQEATDALEAFGQIYLK	17	0	1908.98	MGYG000001338_01630;MGYG000000200_00819	2	0.999959	7.38981e-05	MS/MS	MS/MS	MS/MS	MS/MS	MS/MS	MS/MS	2	2	2	2	2	2	137179240	27728680	18498240	22449720	31557910	12453880	24490810			55188	929;1115	12
LQEATDALEAFGSIYLK	LQEATDALEAFGSIYLK	17	0	1867.96	MGYG000000212_00761;MGYG000000133_01636	2	0.999816	0.000416718	MS/MS	MS/MS	MS/MS	MS/MS	MS/MS	unmatched	2	1	2	1	1	0	5692541	1216640	139581	1905521	281839	2148960	0			55189	3187;3802	7
LQEATDALEAFGSLYFK	LQEATDALEAFGSLYFK	17	0	1901.94	MGYG000001380_01523	2	0.996023	0.00419112	unmatched	unmatched	MS/MS	unmatched	unmatched	unmatched	0	0	1	0	0	0	771820	0	0	771820	0	0	0			55190	15596	1
LQEATDALEAFGSLYHK	LQEATDALEAFGSLYHK	17	0	1891.93	MGYG000000249_01883	2	0.999365	0.000416718	MS/MS	unmatched	unmatched	unmatched	unmatched	unmatched	1	0	0	0	0	0	2566470	2566470	0	0	0	0	0			55191	10152	1
LQEATDALEAFGSVYYK	LQEATDALEAFGSVYYK	17	0	1903.92	MGYG000001374_02152	2	0.99992	0.000567451	unmatched	unmatched	MS/MS	unmatched	unmatched	unmatched	0	0	1	0	0	0	526257	0	0	526257	0	0	0			55192	11044	1
LQEATDALNAFGEIYAK	LQEATDALNAFGEIYAK	17	0	1852.92	MGYG000002286_00135	2	0.984582	0.00819316	unmatched	unmatched	unmatched	unmatched	unmatched	MS/MS	0	0	0	0	0	1	231149	0	0	0	0	0	231149			55193	11430	1
LQEATDALNAFGEIYTK	LQEATDALNAFGEIYTK	17	0	1882.93	MGYG000000119_00846;MGYG000001704_01284	2	0.965534	0.0173391	unmatched	unmatched	MS/MS	unmatched	unmatched	unmatched	0	0	1	0	0	0	1437450	0	0	1437450	0	0	0			55194	9967;12584	1
LQEAYGLSYEK	LQEAYGLSYEK	11	0	1299.63	MGYG000001338_03015	2	0.999819	0.000967625	MS/MS	MS/MS	unmatched	MS/MS	MS/MS	unmatched	1	1	0	1	1	0	2761706	304002	669161	0	1461540	327003	0			55195	9125	4
LQEAYPDWSVR	LQEAYPDWSVR	11	0	1362.66	MGYG000000212_01426	2	0.99919	0.00159267	MS/MS	unmatched	unmatched	MS/MS	MS/MS	unmatched	1	0	0	1	1	0	43726150	9767350	0	0	24714700	9244100	0			55196	599	3
LQEDSMSVR	LQEDSMSVR	9	0	1063.5	MGYG000000078_00947;MGYG000002286_01188;MGYG000000562_00464	2	0.998283	0.00145584	MS/MS	MS/MS	MS/MS	MS/MS	unmatched	MS/MS	1	1	1	1	0	1	8240321	1198000	4175320	247859	2168580	0	450562			55197	7642;13449;9148	5
LQEDSMTVR	LQEDSMTVR	9	0	1077.51	MGYG000000242_02696	2	0.999828	0.00103979	unmatched	MS/MS	MS/MS	unmatched	MS/MS	MS/MS	0	1	1	0	1	1	8551670	0	2060950	2851570	0	1133920	2505230			55198	8684	4
LQEEEIIPYWK	LQEEEIIPYWK	11	0	1446.74	MGYG000002445_02325	2	0.999448	0.000401585	unmatched	MS/MS	unmatched	unmatched	MS/MS	MS/MS	0	1	0	0	1	1	8725010	0	3109170	0	0	1074450	4541390			55199	3649	3
LQEELFAR	LQEELFAR	8	0	1004.53	MGYG000000251_00729	2	0.99818	0.00112947	unmatched	MS/MS	MS/MS	MS/MS	MS/MS	unmatched	0	1	1	1	1	0	23161770	0	8003290	1154520	6104200	7899760	0			55200	620	4
LQEETVALYEQK	LQEETVALYEQK	12	0	1449.73	MGYG000002528_01890	2	0.984839	0.0125429	MS/MS	unmatched	unmatched	MS/MS	unmatched	MS/MS	1	0	0	1	0	1	499165	211802	0	0	157071	0	130292			55201	10419	3
LQEEYSHPHLETVGPK	LQEEYSHPHLETVGPK	16	0	1862.92	MGYG000001292_00134;MGYG000002395_00080	2	0.991472	0.00456656	MS/MS	unmatched	MS/MS	MS/MS	MS/MS	unmatched	1	0	1	1	1	0	8328533	3514310	0	666303	2347030	1800890	0			55202	4075;4240	4
LQEFLSK	LQEFLSK	7	0	863.475	MGYG000000031_02988;MGYG000001456.1_00838	2	0.968111	0.0212462	unmatched	unmatched	unmatched	MS/MS	unmatched	unmatched	0	0	0	1	0	0	1055450	0	0	0	1055450	0	0			55203	19449;18888	1
LQEFLSR	LQEFLSR	7	0	891.481	MGYG000002492_01348	2	0.989288	0.0119379	MS/MS	MS/MS	unmatched	MS/MS	unmatched	MS/MS	1	1	0	1	0	1	4686516	2093140	1583570	0	684513	0	325293			55204	8322	4
LQEFPHFYLVDVTGLNAEK	LQEFPHFYLVDVTGLNAEK	19	0	2219.13	MGYG000002293_00515	2	0.999489	0.000401585	unmatched	unmatched	unmatched	unmatched	unmatched	MS/MS	0	0	0	0	0	1	15147100	0	0	0	0	0	15147100			55205	1871	1
LQEGDTHHGGC(UniMod:4)GHC(UniMod:4)GGDE	LQEGDTHHGGCGHCGGDE	18	0	1921.71	MGYG000002312_01390;MGYG000001380_00094;MGYG000000119_00417;MGYG000000249_01752;MGYG000001374_00079	2	0.999529	0.000964204	unmatched	MS/MS	unmatched	MS/MS	MS/MS	unmatched	0	1	0	1	1	0	92211	0	75304	0	11455	5451	0			55206	5000;9024;12069;8757;2268	3
LQEGDTHHGGC(UniMod:4)GHC(UniMod:4)GGDK	LQEGDTHHGGCGHCGGDK	18	0	1920.76	MGYG000000002_02213;MGYG000001338_02452	2	0.999601	0.00159267	unmatched	MS/MS	unmatched	MS/MS	unmatched	unmatched	0	1	0	1	0	0	1090382	0	996765	0	93617	0	0			55207	7743;3944	2
LQEGDTHHGGC(UniMod:4)GHC(UniMod:4)GGDN	LQEGDTHHGGCGHCGGDN	18	0	1906.71	MGYG000000142_00991	2	0.99992	0.000145479	MS/MS	MS/MS	MS/MS	unmatched	MS/MS	MS/MS	1	1	1	0	1	1	272209	17743	47074	25581	0	171936	9873			55208	4391	5
LQEGDTHHGGC(UniMod:4)GQC(UniMod:4)GGDK	LQEGDTHHGGCGQCGGDK	18	0	1911.76	MGYG000000200_01385;MGYG000000263_02329;MGYG000000212_01888	2	0.999907	0.00042785	unmatched	unmatched	unmatched	MS/MS	unmatched	unmatched	0	0	0	1	0	0	367344	0	0	0	367344	0	0			55209	5229;5359;4656	1
LQEGLEIPVPK	LQEGLEIPVPK	11	0	1221.7	MGYG000001292_01821;MGYG000003383_01143;MGYG000002469_00873	2	0.997088	0.00159267	MS/MS	unmatched	MS/MS	MS/MS	MS/MS	unmatched	1	0	1	1	1	0	7904470	3339030	0	1311610	1388300	1865530	0			55210	6487;8716;7934	4
LQEGNTAFQNELDDK	LQEGNTAFQNELDDK	15	0	1720.79	MGYG000002293_00418	2	0.999307	0.000593092	unmatched	unmatched	unmatched	unmatched	unmatched	MS/MS	0	0	0	0	0	1	9811060	0	0	0	0	0	9811060			55211	2878	1
LQEGSMR	LQEGSMR	7	0	819.391	MGYG000000251_02206;MGYG000000262_02987;MGYG000001338_01333;MGYG000002528_00815;MGYG000000142_02759	2	0.987318	0.00948947	MS/MS	MS/MS	unmatched	unmatched	unmatched	unmatched	1	1	0	0	0	0	1383069	473156	909913	0	0	0	0			55212	12074;15176;11702;13902;12684	2
LQEGTLQGK	LQEGTLQGK	9	0	972.524	MGYG000001346_01988;MGYG000003681_02554	2	0.961852	0.0181205	unmatched	MS/MS	unmatched	unmatched	MS/MS	unmatched	0	1	0	0	1	0	4066810	0	2748210	0	0	1318600	0			55213	2208;2241	2
LQEHGVELSIQR	LQEHGVELSIQR	12	0	1407.75	MGYG000000247_00224;MGYG000000160_00202	2	0.999892	0.000567451	unmatched	unmatched	MS/MS	unmatched	unmatched	MS/MS	0	0	2	0	0	2	26991641	0	0	23070000	0	0	3921641			55214	5295;5360	4
LQEIAC(UniMod:4)YR	LQEIACYR	8	0	1051.51	MGYG000000231_02133	2	0.9881	0.0119379	unmatched	unmatched	unmatched	MS/MS	unmatched	unmatched	0	0	0	1	0	0	3486970	0	0	0	3486970	0	0			55215	11462	1
LQEIAELK	LQEIAELK	8	0	942.538	MGYG000000076_03548	2	0.995248	0.00232881	MS/MS	unmatched	unmatched	unmatched	unmatched	unmatched	1	0	0	0	0	0	6234050	6234050	0	0	0	0	0			55216	6928	1
LQEIGC(UniMod:4)YR	LQEIGCYR	8	0	1037.5	MGYG000000251_01804;MGYG000000002_00858;MGYG000000041_02006;MGYG000003694_02452;MGYG000001338_02783;MGYG000000133_00098;MGYG000000242_01799;MGYG000000076_02833;MGYG000000193_02120;MGYG000002298_00359;MGYG000001456.1_01727;MGYG000000038_01601;MGYG000000190_02428;MGYG000000229_01619;MGYG000002445_01487;MGYG000000262_00177;MGYG000002286_01564;MGYG000003695_00626;MGYG000000119_00073;MGYG000001386_03083	2	0.999059	0.000593092	MS/MS	MS/MS	MS/MS	MS/MS	MS/MS	MS/MS	1	1	1	1	1	1	336072500	64303900	68275300	60452400	49261500	42587100	51192300			55217	3166;2861;2834;1095;2998;3397;3791;3811;6715;3425;5397;2703;6273;3308;5469;4181;4046;3279;3457;4803	6
LQEIIPEK	LQEIIPEK	8	0	968.554	MGYG000000142_01760	2	0.956546	0.0335152	MS/MS	MS/MS	MS/MS	unmatched	unmatched	unmatched	1	1	1	0	0	0	3171552	1105570	1372470	693512	0	0	0			55218	3841	3
LQEITAQFPTPFHLYDEK	LQEITAQFPTPFHLYDEK	18	0	2176.08	MGYG000001338_01437	2	0.984479	0.0119379	unmatched	unmatched	unmatched	MS/MS	unmatched	unmatched	0	0	0	1	0	0	595423	0	0	0	595423	0	0			55219	8619	1
LQEITVDAALNDPASLPK	LQEITVDAALNDPASLPK	18	0	1894	MGYG000000041_00319	2	0.999126	0.000416718	MS/MS	unmatched	unmatched	unmatched	unmatched	unmatched	1	0	0	0	0	0	93115	93115	0	0	0	0	0			55220	4525	1
LQEIYGETEISGAR	LQEIYGETEISGAR	14	0	1564.77	MGYG000000212_02875	2	0.999372	0.000416718	MS/MS	MS/MS	unmatched	MS/MS	MS/MS	unmatched	1	1	0	1	1	0	1760313	685717	239596	0	554302	280698	0			55221	11479	4
LQELAEAAGK	LQELAEAAGK	10	0	1028.55	MGYG000001338_02450	2	0.996272	0.00232881	MS/MS	MS/MS	unmatched	MS/MS	MS/MS	unmatched	1	1	0	1	1	0	7595490	1921520	2008410	0	2513130	1152430	0			55222	7458	4
LQELAEAAR	LQELAEAAR	9	0	999.535	MGYG000000200_00091;MGYG000000212_01956;MGYG000002298_01785	2	0.990171	0.0119379	unmatched	unmatched	unmatched	MS/MS	unmatched	unmatched	0	0	0	1	0	0	359160	0	0	0	359160	0	0			55223	8758;11448;11136	1
LQELAENAR	LQELAENAR	9	0	1042.54	MGYG000000142_03247;MGYG000000002_02280	2	0.999241	0.00159267	MS/MS	unmatched	MS/MS	MS/MS	MS/MS	unmatched	1	0	1	1	1	0	7390960	2187300	0	2070100	1979400	1154160	0			55224	9006;10184	4
LQELGGGSK	LQELGGGSK	9	0	887.471	MGYG000000038_00771;MGYG000000229_01524	2	0.998488	0.000649808	MS/MS	MS/MS	MS/MS	MS/MS	MS/MS	MS/MS	1	1	1	1	1	1	17780930	2586730	4284900	2094670	1565590	3234770	4014270			55225	2882;3471	6
LQELGLTLAEK	LQELGLTLAEK	11	0	1213.69	MGYG000002284_00633	2	0.978171	0.0165701	unmatched	MS/MS	unmatched	unmatched	unmatched	unmatched	0	1	0	0	0	0	2070850	0	2070850	0	0	0	0			55226	1553	1
LQELGLTLAEKE	LQELGLTLAEKE	12	1	1342.73	MGYG000002284_00633	2	0.99987	0.000188848	unmatched	MS/MS	unmatched	unmatched	MS/MS	unmatched	0	1	0	0	1	0	10253310	0	6796200	0	0	3457110	0			55227	1553	2
LQELGVELEIR	LQELGVELEIR	11	0	1297.72	MGYG000002545_02111	2	0.986006	0.00651466	MS/MS	unmatched	unmatched	MS/MS	unmatched	unmatched	1	0	0	1	0	0	7617140	4289220	0	0	3327920	0	0			55228	6726	2
LQELMDTIEIK	LQELMDTIEIK	11	0	1331.7	MGYG000000200_01803;MGYG000001338_01157	2	0.999774	0.000649808	MS/MS	MS/MS	MS/MS	MS/MS	MS/MS	MS/MS	1	1	1	1	1	1	9466236	1410000	1052120	951616	2096790	2546680	1409030			55229	1683;1480	6
LQELQAEER	LQELQAEER	9	0	1114.56	MGYG000000026_01932	2	0.999364	0.000401585	unmatched	unmatched	unmatched	unmatched	unmatched	MS/MS	0	0	0	0	0	1	7310950	0	0	0	0	0	7310950			55230	3956	1
LQELQKEER	LQELQKEER	9	1	1171.62	MGYG000000038_01013;MGYG000000060_02299;MGYG000000031_01295;MGYG000000249_01153;MGYG000002298_02501;MGYG000001315_01877;MGYG000000078_00554;MGYG000000146_00290;MGYG000000229_02053;MGYG000003695_00557;MGYG000000133_01279;MGYG000000251_01975;MGYG000000041_01251;MGYG000000562_00169;MGYG000001310_00002;MGYG000001374_00932;MGYG000000142_01268	2	0.974329	0.0121552	unmatched	unmatched	unmatched	unmatched	MS/MS	unmatched	0	0	0	0	1	0	435058	0	0	0	0	435058	0			55231	2100;9112;2277;4119;2819;7212;4294;3190;3824;4873;3260;456;973;4678;3429;3006;1982	1
LQELVESGTLTPETQPNSFTADGK	LQELVESGTLTPETQPNSFTADGK	24	0	2561.25	MGYG000003937_00853	2	0.999435	0.000964204	unmatched	unmatched	unmatched	MS/MS	MS/MS	unmatched	0	0	0	1	1	0	2277632	0	0	0	840112	1437520	0			55232	8027	2
LQELWEQK	LQELWEQK	8	0	1072.56	MGYG000000084_01876	2	0.90708	0.0557513	unmatched	unmatched	unmatched	unmatched	MS/MS	unmatched	0	0	0	0	1	0	1416890	0	0	0	0	1416890	0			55233	6981	1
LQELYGK	LQELYGK	7	0	849.459	MGYG000002492_01806	2	0.98976	0.00456656	MS/MS	MS/MS	unmatched	unmatched	unmatched	unmatched	1	1	0	0	0	0	6137120	4580880	1556240	0	0	0	0			55234	1454	2
LQENAGYPEYEK	LQENAGYPEYEK	12	0	1439.66	MGYG000002492_01097	2	0.999668	0.000401585	MS/MS	MS/MS	unmatched	MS/MS	MS/MS	MS/MS	1	1	0	1	1	1	9104851	2146510	367815	0	523204	585022	5482300			55235	8065	5
LQENGIGVNEQTAK	LQENGIGVNEQTAK	14	0	1499.76	MGYG000000263_00743	2	0.999855	0.000321776	MS/MS	unmatched	MS/MS	unmatched	unmatched	MS/MS	1	0	1	0	0	1	2573931	581793	0	1298740	0	0	693398			55236	3938	3
LQENLNTLMDAVIK	LQENLNTLMDAVIK	14	0	1600.85	MGYG000000730_00733	2	0.994828	0.00232881	MS/MS	unmatched	unmatched	unmatched	unmatched	unmatched	1	0	0	0	0	0	1453100	1453100	0	0	0	0	0			55237	12288	1
LQEPMSLLK	LQEPMSLLK	9	0	1057.58	MGYG000001346_01641	2	0.968511	0.0121552	unmatched	MS/MS	unmatched	unmatched	MS/MS	unmatched	0	1	0	0	1	0	621794	0	231882	0	0	389912	0			55238	14482	2
LQESVDALDGFGLIYAK	LQESVDALDGFGLIYAK	17	0	1837.95	MGYG000002492_01471	2	0.998577	0.00145584	MS/MS	MS/MS	MS/MS	MS/MS	unmatched	unmatched	1	1	1	1	0	0	15564000	3888140	6241860	2121320	3312680	0	0			55239	917	4
LQESVDALDGFGTIYAK	LQESVDALDGFGTIYAK	17	0	1825.91	MGYG000003694_00128	2	0.998993	0.000883114	MS/MS	MS/MS	unmatched	MS/MS	MS/MS	MS/MS	1	1	0	1	1	1	32238280	2458380	2821760	0	666790	3214450	23076900			55240	416	5
LQESVDALNGFGEIYAK	LQESVDALNGFGEIYAK	17	0	1852.92	MGYG000000076_00250	2	0.995392	0.00232881	MS/MS	unmatched	unmatched	unmatched	unmatched	unmatched	1	0	0	0	0	0	1618110	1618110	0	0	0	0	0			55241	4128	1
LQETGYR	LQETGYR	7	0	865.429	MGYG000000251_00165	2	0.997186	0.00159267	unmatched	MS/MS	unmatched	MS/MS	unmatched	unmatched	0	1	0	1	0	0	3163374	0	2272110	0	891264	0	0			55242	6534	2
LQEVAAATMVGGATLTK	LQEVAAATMVGGATLTK	17	0	1659.89	MGYG000000243_02160	2	0.999061	0.00145584	MS/MS	MS/MS	MS/MS	unmatched	MS/MS	MS/MS	2	1	2	0	1	2	79122100	4812180	6473640	47581470	0	1249660	19005150			55243	869	8
LQEVASATMVGGATLTK	LQEVASATMVGGATLTK	17	0	1675.88	MGYG000002478_00282	2	0.994332	0.00419112	unmatched	unmatched	MS/MS	unmatched	unmatched	unmatched	0	0	1	0	0	0	5732080	0	0	5732080	0	0	0			55244	1321	1
LQEVGYK	LQEVGYK	7	0	835.444	MGYG000000200_01560;MGYG000001338_00069;MGYG000003694_02168;MGYG000000142_02903;MGYG000000076_02558	2	0.998268	0.00196002	MS/MS	MS/MS	unmatched	unmatched	MS/MS	MS/MS	1	1	0	0	1	1	40313320	6772180	18631500	0	0	3360140	11549500			55245	9931;6050;4167;5638;11283	4
LQEVSGLTAEEAR	LQEVSGLTAEEAR	13	0	1401.71	MGYG000001359_01696	2	0.983786	0.0125429	MS/MS	unmatched	unmatched	unmatched	unmatched	unmatched	1	0	0	0	0	0	529098	529098	0	0	0	0	0			55246	16314	1
LQEVVASTMVGGATLTK	LQEVVASTMVGGATLTK	17	0	1703.91	MGYG000002438_02807;MGYG000000044_02268	2	0.999517	0.000964204	MS/MS	MS/MS	MS/MS	unmatched	MS/MS	MS/MS	1	1	1	0	1	1	4631227	737858	1121180	1763890	0	583833	424466			55247	3316;3419	5
LQFFVEMGC(UniMod:4)R	LQFFVEMGCR	10	0	1285.59	MGYG000003937_00642	2	0.999382	0.000964204	MS/MS	unmatched	unmatched	unmatched	MS/MS	unmatched	1	0	0	0	1	0	1658946	286406	0	0	0	1372540	0			55248	5198	2
LQFPVNIK	LQFPVNIK	8	0	957.565	MGYG000002286_02548	2	0.985336	0.0119379	unmatched	unmatched	unmatched	MS/MS	unmatched	unmatched	0	0	0	1	0	0	2324010	0	0	0	2324010	0	0			55249	17996	1
LQFQIGEIVK	LQFQIGEIVK	10	0	1173.68	MGYG000000242_01027	2	0.977485	0.0193082	unmatched	MS/MS	unmatched	unmatched	unmatched	unmatched	0	1	0	0	0	0	492156	0	492156	0	0	0	0			55250	10039	1
LQFQVGEVIAC(UniMod:4)EAVK	LQFQVGEVIACEAVK	15	0	1689.88	MGYG000000002_03898	2	0.993575	0.0049571	unmatched	unmatched	unmatched	MS/MS	unmatched	unmatched	0	0	0	1	0	0	809881	0	0	0	809881	0	0			55251	7863	1
LQFQVGK	LQFQVGK	7	0	818.465	MGYG000001338_03529	2	0.978096	0.0125429	MS/MS	unmatched	unmatched	MS/MS	unmatched	MS/MS	1	0	0	1	0	1	24345320	9272360	0	0	10422400	0	4650560			55252	3609	3
LQFTSTGDTLSDK	LQFTSTGDTLSDK	13	0	1411.68	MGYG000004769_00773	2	0.999607	0.000401585	MS/MS	unmatched	unmatched	unmatched	unmatched	MS/MS	1	0	0	0	0	1	1639515	311445	0	0	0	0	1328070			55253	8883	2
LQFTVPSR	LQFTVPSR	8	0	946.523	MGYG000003683_00177;MGYG000002395_01216;MGYG000001292_00937	2	0.997511	0.00132929	MS/MS	MS/MS	MS/MS	MS/MS	MS/MS	MS/MS	1	1	1	1	1	1	8906118	2080830	464794	616519	1649180	3100950	993845			55254	8816;8819;9973	6
LQFVGDDLLVTNPAR	LQFVGDDLLVTNPAR	15	0	1656.88	MGYG000003683_00763;MGYG000002395_00705;MGYG000002396_01404;MGYG000002469_00800;MGYG000001292_01958	2	0.999672	0.000883114	MS/MS	MS/MS	MS/MS	MS/MS	MS/MS	MS/MS	2	1	2	2	2	2	397147770	42264890	12089400	50919960	56198170	186690610	48984740			55255	393;433;928;596;370	11
LQGDSNSATMTTGEANK	LQGDSNSATMTTGEANK	17	0	1723.77	MGYG000003937_01026	2	0.99721	0.00191137	MS/MS	unmatched	unmatched	MS/MS	unmatched	unmatched	1	0	0	1	0	0	210929	95667	0	0	115262	0	0			55256	6020	2
LQGEGQANYR	LQGEGQANYR	10	0	1134.54	MGYG000002395_00550;MGYG000001292_00784;MGYG000003683_00922	2	0.992884	0.00456656	MS/MS	unmatched	unmatched	MS/MS	MS/MS	unmatched	1	0	0	1	1	0	3214547	668944	0	0	674363	1871240	0			55257	12614;13015;10761	3
LQGGEHEGEEALVK	LQGGEHEGEEALVK	14	0	1494.73	MGYG000002396_00843	2	0.992916	0.00442894	unmatched	unmatched	unmatched	unmatched	unmatched	MS/MS	0	0	0	0	0	1	2546990	0	0	0	0	0	2546990			55258	9871	1
LQGIITNR	LQGIITNR	8	0	913.534	MGYG000004769_00915	2	0.989326	0.00746126	unmatched	unmatched	unmatched	unmatched	unmatched	MS/MS	0	0	0	0	0	1	864597	0	0	0	0	0	864597			55259	13904	1
LQGQYTSGPC(UniMod:4)SVSQK	LQGQYTSGPCSVSQK	15	0	1638.77	MGYG000002438_01051;MGYG000002470_03292;MGYG000003681_03182;MGYG000001346_02469;MGYG000002478_00162;MGYG000000243_01798;MGYG000000044_01485	2	0.999972	5.07585e-05	MS/MS	MS/MS	MS/MS	unmatched	MS/MS	MS/MS	1	1	1	0	1	1	8587780	1188510	1654360	2609530	0	1142660	1992720			55260	15432;14969;14345;14744;11503;14481;13715	5
LQGQYTSGTC(UniMod:4)SVSQK	LQGQYTSGTCSVSQK	15	0	1642.76	MGYG000003697_01979;MGYG000002293_00412	2	0.999538	0.000401585	unmatched	unmatched	unmatched	unmatched	unmatched	MS/MS	0	0	0	0	0	1	6985610	0	0	0	0	0	6985610			55261	6195;5978	1
LQGSVLSLPNR	LQGSVLSLPNR	11	0	1182.67	MGYG000001409_00110	2	0.997993	0.00132929	MS/MS	unmatched	unmatched	unmatched	unmatched	unmatched	1	0	0	0	0	0	1177080	1177080	0	0	0	0	0			55262	8393	1
LQGSYLFAEIAHR	LQGSYLFAEIAHR	13	0	1503.78	MGYG000002284_00537	2	0.999647	0.00103979	unmatched	MS/MS	unmatched	unmatched	MS/MS	unmatched	0	1	0	0	1	0	563459	0	360592	0	0	202867	0			55263	2156	2
LQGTAEGGIR	LQGTAEGGIR	10	0	1000.53	MGYG000000562_02476	2	0.998212	0.00159267	unmatched	unmatched	unmatched	MS/MS	unmatched	unmatched	0	0	0	1	0	0	1083410	0	0	0	1083410	0	0			55264	1607	1
LQGVDALHADYENK	LQGVDALHADYENK	14	0	1571.76	MGYG000000084_01281	2	0.99991	0.000188848	unmatched	MS/MS	unmatched	unmatched	MS/MS	unmatched	0	2	0	0	2	0	5354784	0	2817912	0	0	2536872	0			55265	3535	4
LQGVDINDK	LQGVDINDK	9	0	1000.52	MGYG000000231_01252;MGYG000002602_01142;MGYG000003142_01870;MGYG000000362_00952;MGYG000001151_01841;MGYG000002528_01102;MGYG000000262_00026;MGYG000001021_00633;MGYG000000084_01993;MGYG000001756_02184	2	0.995333	0.00393558	unmatched	MS/MS	unmatched	unmatched	unmatched	unmatched	0	1	0	0	0	0	1074870	0	1074870	0	0	0	0			55266	5006;6670;7435;7627;6530;3775;3713;5573;5219;6111	1
LQGVEINDK	LQGVEINDK	9	0	1014.53	MGYG000000142_00116;MGYG000000031_01334;MGYG000000146_01134;MGYG000003937_00299;MGYG000000119_01814;MGYG000002483_00573;MGYG000001704_02879;MGYG000001315_01195;MGYG000001300_00284;MGYG000001380_02230;MGYG000000038_00772;MGYG000002286_02465;MGYG000000259_01333;MGYG000000022_02279;MGYG000002303_01324;MGYG000000249_00041;MGYG000002272_01486;MGYG000001374_01100;MGYG000002445_01330;MGYG000000263_00906;MGYG000003694_02394;MGYG000000193_02078;MGYG000003695_01270;MGYG000000002_03603;MGYG000000251_01868;MGYG000002278_00402;MGYG000001456.1_02839;MGYG000002492_00340;MGYG000000140_01583;MGYG000003899_01646;MGYG000000229_02388;MGYG000002545_02500;MGYG000000076_02781;MGYG000000242_00289	2	0.997549	0.00112947	unmatched	unmatched	unmatched	unmatched	MS/MS	unmatched	0	0	0	0	1	0	13023300	0	0	0	0	13023300	0			55267	1921;2167;5684;4082;4617;4646;3637;4493;3688;4936;4267;3446;4723;2910;7529;5185;2939;4308;4098;2213;989;5816;4372;3344;2068;4674;4738;987;4517;3610;5084;2895;2067;3954	1
LQGVEISDK	LQGVEISDK	9	0	987.523	MGYG000000212_03304;MGYG000000200_01996;MGYG000002298_02601;MGYG000000133_02999;MGYG000001338_03383;MGYG000002312_02900	2	0.995378	0.00419112	MS/MS	MS/MS	MS/MS	MS/MS	MS/MS	MS/MS	1	1	1	1	1	1	20847540	4588650	4323310	3175520	4308200	2244300	2207560			55268	3931;2172;4255;4134;1489;2186	6
LQHDDSMTVR	LQHDDSMTVR	10	0	1200.56	MGYG000000022_00344	2	0.999528	0.000401585	MS/MS	MS/MS	unmatched	MS/MS	MS/MS	MS/MS	2	1	0	2	2	2	14930103	4060145	121633	0	1201873	6245174	3301278			55269	2922	9
LQHGELIR	LQHGELIR	8	0	964.545	MGYG000000262_01917	2	0.993189	0.00282911	MS/MS	unmatched	unmatched	unmatched	MS/MS	unmatched	1	0	0	0	1	0	2510990	1168160	0	0	0	1342830	0			55270	17294	2
LQHSSNLYYTAPC(UniMod:4)GK	LQHSSNLYYTAPCGK	15	0	1737.81	MGYG000003937_01447;MGYG000002272_01132	2	0.987401	0.0090893	unmatched	unmatched	unmatched	MS/MS	MS/MS	unmatched	0	0	0	1	1	0	332061	0	0	0	108760	223301	0			55271	18959;16003	2
LQHTSNLYYTAPC(UniMod:4)GK	LQHTSNLYYTAPCGK	15	0	1751.83	MGYG000000022_01575;MGYG000002545_01535	2	0.999736	0.000188848	MS/MS	MS/MS	unmatched	MS/MS	MS/MS	MS/MS	1	1	0	1	2	1	5035964	1009370	475725	0	830820	2383456	336593			55272	15634;13461	6
LQHVASADFGR	LQHVASADFGR	11	0	1199.6	MGYG000002448_00360	2	0.992299	0.00456656	MS/MS	unmatched	unmatched	unmatched	unmatched	unmatched	1	0	0	0	0	0	1851750	1851750	0	0	0	0	0			55273	15409	1
LQIAINQAR	LQIAINQAR	9	0	1025.6	MGYG000001456.1_02339;MGYG000003656_00291	2	0.991836	0.00442894	unmatched	unmatched	unmatched	unmatched	MS/MS	MS/MS	0	0	0	0	1	1	538556	0	0	0	0	172087	366469			55274	14882;11037	2
LQIEFDK	LQIEFDK	7	0	891.47	MGYG000001292_00170	2	0.994209	0.00232881	MS/MS	unmatched	unmatched	unmatched	unmatched	unmatched	1	0	0	0	0	0	3229400	3229400	0	0	0	0	0			55275	10976	1
LQIFNNWSPYLVK	LQIFNNWSPYLVK	13	0	1620.87	MGYG000003683_01565;MGYG000001292_00269;MGYG000002395_01617	2	0.993561	0.00456656	MS/MS	unmatched	unmatched	MS/MS	unmatched	unmatched	1	0	0	1	0	0	2914390	1430800	0	0	1483590	0	0			55276	10080;12453;12927	2
LQIGGEIAAR	LQIGGEIAAR	10	0	1026.58	MGYG000001338_02022;MGYG000000200_00169	2	0.983131	0.0119541	MS/MS	MS/MS	MS/MS	MS/MS	MS/MS	unmatched	1	1	1	1	1	0	8600650	1759400	1684160	2101200	1721220	1334670	0			55277	8304;15168	5
LQIGGEIAK	LQIGGEIAK	9	0	927.539	MGYG000000133_02143;MGYG000000002_03333	2	0.982529	0.0173391	unmatched	MS/MS	MS/MS	MS/MS	unmatched	unmatched	0	1	1	1	0	0	1849957	0	149529	1173420	527008	0	0			55278	15545;18435	3
LQIIQDNATHEGDTGSPEVQVALLTAR	LQIIQDNATHEGDTGSPEVQVALLTAR	27	0	2875.47	MGYG000002284_01578	2	0.999265	0.00114618	unmatched	MS/MS	unmatched	unmatched	MS/MS	unmatched	0	1	0	0	1	0	39386300	0	20610300	0	0	18776000	0			55279	2205	2
LQIPAGDELR	LQIPAGDELR	10	0	1110.6	MGYG000003695_02979	2	0.976521	0.0157365	MS/MS	unmatched	unmatched	unmatched	unmatched	unmatched	1	0	0	0	0	0	233361	233361	0	0	0	0	0			55280	13322	1
LQIPTLR	LQIPTLR	7	0	839.523	MGYG000000142_00487;MGYG000000031_00356	2	0.99622	0.00232881	MS/MS	MS/MS	MS/MS	MS/MS	MS/MS	unmatched	1	1	1	1	1	0	11636688	2944720	2026460	3762050	2022340	881118	0			55281	8487;8166	5
LQITVEK	LQITVEK	7	0	829.491	MGYG000003899_01713;MGYG000002272_01389;MGYG000002545_02626;MGYG000000022_01119	2	0.979967	0.0177489	unmatched	unmatched	unmatched	MS/MS	unmatched	MS/MS	0	0	0	1	0	1	1103894	0	0	0	557570	0	546324			55282	7155;7537;7009;7499	2
LQKPYLHLHTQYNR	LQKPYLHLHTQYNR	14	1	1809.96	MGYG000002284_01031	2	0.98574	0.0119541	unmatched	MS/MS	unmatched	unmatched	unmatched	unmatched	0	1	0	0	0	0	277791	0	277791	0	0	0	0			55283	385	1
LQLADGSIYNHPGK	LQLADGSIYNHPGK	14	0	1511.77	MGYG000003697_00178;MGYG000002293_00652	2	0.999859	0.000321776	unmatched	unmatched	unmatched	unmatched	unmatched	MS/MS	0	0	0	0	0	1	1175340	0	0	0	0	0	1175340			55284	6801;10123	1
LQLEC(UniMod:4)SVSPDEASDK	LQLECSVSPDEASDK	15	0	1676.76	MGYG000001021_02020	2	0.999855	0.00042785	unmatched	unmatched	unmatched	MS/MS	unmatched	unmatched	0	0	0	1	0	0	1798410	0	0	0	1798410	0	0			55285	9838	1
LQLEIAK	LQLEIAK	7	0	813.496	MGYG000000099_02778	2	0.991041	0.00598049	MS/MS	MS/MS	MS/MS	MS/MS	unmatched	MS/MS	1	1	1	1	0	1	9444880	1564410	3386660	712750	1950170	0	1830890			55286	11126	5
LQLELDNESGQITNR	LQLELDNESGQITNR	15	0	1728.86	MGYG000001338_00070	2	0.997615	0.00145584	MS/MS	MS/MS	MS/MS	MS/MS	MS/MS	MS/MS	1	1	1	1	1	1	1608221	300184	376453	222569	273297	238716	197002			55287	15348	6
LQLENPIR	LQLENPIR	8	0	981.561	MGYG000000142_00842	2	0.986762	0.00651466	MS/MS	unmatched	unmatched	unmatched	unmatched	unmatched	1	0	0	0	0	0	1525900	1525900	0	0	0	0	0			55288	8460	1
LQLFQDR	LQLFQDR	7	0	918.492	MGYG000001338_00188	2	0.987364	0.00819316	unmatched	unmatched	unmatched	unmatched	MS/MS	MS/MS	0	0	0	0	1	1	1960811	0	0	0	0	930351	1030460			55289	3994	2
LQLFSLLANVADAK	LQLFSLLANVADAK	14	0	1501.85	MGYG000002284_01129	2	0.999811	0.000188848	unmatched	unmatched	unmatched	unmatched	MS/MS	unmatched	0	0	0	0	1	0	381283	0	0	0	0	381283	0			55290	17091	1
LQLGEELGLIDENK	LQLGEELGLIDENK	14	0	1569.82	MGYG000003694_00926	2	0.999153	0.000593092	MS/MS	MS/MS	unmatched	unmatched	MS/MS	MS/MS	1	1	0	0	1	1	2603687	393199	592939	0	0	350569	1266980			55291	4077	4
LQLGGGLSTVGYASVR	LQLGGGLSTVGYASVR	16	0	1576.86	MGYG000003697_01553;MGYG000002293_00757	2	0.991522	0.00676792	unmatched	unmatched	unmatched	unmatched	unmatched	MS/MS	0	0	0	0	0	1	4053650	0	0	0	0	0	4053650			55292	9337;9026	1
LQLGGNDQWGNMTTGTELIHR	LQLGGNDQWGNMTTGTELIHR	21	0	2340.13	MGYG000003697_01543	2	0.999752	0.000321776	unmatched	unmatched	unmatched	unmatched	unmatched	MS/MS	0	0	0	0	0	1	6726040	0	0	0	0	0	6726040			55293	6121	1
LQLIWGVTPLK	LQLIWGVTPLK	11	0	1266.77	MGYG000000142_02469;MGYG000000263_02710	2	0.9998	0.000188848	MS/MS	MS/MS	MS/MS	MS/MS	MS/MS	MS/MS	1	1	1	1	1	1	6342707	1421170	1723710	1036770	997729	783044	380284			55294	10907;11460	6
LQLLAPVVR	LQLLAPVVR	9	0	1007.65	MGYG000000212_02655	2	0.997286	0.00191137	MS/MS	unmatched	unmatched	unmatched	unmatched	unmatched	1	0	0	0	0	0	1924600	1924600	0	0	0	0	0			55295	16616	1
LQLPEFSAR	LQLPEFSAR	9	0	1059.57	MGYG000002293_00041	2	0.998493	0.00169761	unmatched	unmatched	unmatched	unmatched	unmatched	MS/MS	0	0	0	0	0	1	8948440	0	0	0	0	0	8948440			55296	5078	1
LQLPEPIR	LQLPEPIR	8	0	964.57	MGYG000000200_03065;MGYG000001338_00366	2	0.998983	0.000964204	MS/MS	MS/MS	MS/MS	MS/MS	MS/MS	MS/MS	1	1	1	1	1	1	8126313	1342780	1130820	1139020	1967040	1596980	949673			55297	10271;9124	6
LQMAGNKPIALIGGGTGMIGDPSGR	LQMAGNKPIALIGGGTGMIGDPSGR	25	1	2410.25	MGYG000001386_03876	2	0.99994	0.000109404	MS/MS	MS/MS	unmatched	MS/MS	MS/MS	MS/MS	1	1	0	1	1	1	11089532	2445360	3551260	0	3085020	1363630	644262			55298	9989	5
LQMAGNKPIALIGGGTGMVGDPSGR	LQMAGNKPIALIGGGTGMVGDPSGR	25	1	2396.23	MGYG000002286_00143;MGYG000000242_01493	2	0.99033	0.00676792	unmatched	MS/MS	unmatched	unmatched	unmatched	MS/MS	0	1	0	0	0	1	129875	0	44784	0	0	0	85091			55299	16299;11212	2
LQMAGNKPIALIGGGTTMIGDPSGR	LQMAGNKPIALIGGGTTMIGDPSGR	25	1	2454.27	MGYG000000022_01230;MGYG000003937_01011;MGYG000002545_00121;MGYG000002272_00980	2	0.999824	0.000188848	MS/MS	unmatched	unmatched	MS/MS	MS/MS	unmatched	1	0	0	1	1	0	1838920	328237	0	0	390703	1119980	0			55300	13532;14045;13684;14669	3
LQMAGNKPIVLIGGGTAQIGDPSGR	LQMAGNKPIVLIGGGTAQIGDPSGR	25	1	2449.31	MGYG000002492_00173	2	0.999844	0.000416718	MS/MS	MS/MS	unmatched	MS/MS	unmatched	unmatched	1	1	0	1	0	0	5154694	2349930	1912880	0	891884	0	0			55301	8296	3
LQMAGNRPIALLGGGTGMIGDPSGR	LQMAGNRPIALLGGGTGMIGDPSGR	25	1	2438.25	MGYG000000200_00842;MGYG000002298_00920;MGYG000000133_01647;MGYG000000142_03277;MGYG000000002_01378	2	0.999776	0.000188848	MS/MS	MS/MS	MS/MS	MS/MS	MS/MS	unmatched	1	1	1	1	1	0	1900241	434389	159304	249886	363687	692975	0			55302	11558;10816;11354;8938;10784	5
LQMALHDEEIIR	LQMALHDEEIIR	12	0	1466.75	MGYG000001756_01846	2	0.987197	0.00651466	MS/MS	unmatched	unmatched	unmatched	unmatched	unmatched	1	0	0	0	0	0	1212780	1212780	0	0	0	0	0			55303	10443	1
LQMLLQLK	LQMLLQLK	8	0	985.599	MGYG000002545_02477;MGYG000002272_02367;MGYG000003937_01520;MGYG000000022_01094;MGYG000000084_01185	2	0.967575	0.0159495	MS/MS	unmatched	unmatched	unmatched	unmatched	unmatched	1	0	0	0	0	0	141540	141540	0	0	0	0	0			55304	12864;12997;17083;14095;14164	1
LQMNGWQLR	LQMNGWQLR	9	0	1144.58	MGYG000002545_01433	2	0.990981	0.00680194	MS/MS	unmatched	unmatched	MS/MS	unmatched	unmatched	1	0	0	1	0	0	1506672	658586	0	0	848086	0	0			55305	4092	2
LQMTGEQLR	LQMTGEQLR	9	0	1074.55	MGYG000002272_02417;MGYG000001300_01209	2	0.99734	0.00175725	MS/MS	MS/MS	unmatched	unmatched	MS/MS	MS/MS	1	1	0	0	1	1	6412988	744358	1343690	0	0	2875900	1449040			55306	3670;3583	4
LQMYINSDTLPDIFGC(UniMod:4)PNGTLSK	LQMYINSDTLPDIFGCPNGTLSK	23	0	2583.23	MGYG000001338_03438	2	0.996549	0.00172465	MS/MS	MS/MS	unmatched	MS/MS	unmatched	unmatched	1	1	0	1	0	0	467065	225600	81501	0	159964	0	0			55307	5101	3
LQNEENELK	LQNEENELK	9	0	1115.55	MGYG000002284_00398	2	0.978137	0.0121552	unmatched	MS/MS	unmatched	unmatched	MS/MS	unmatched	0	1	0	0	1	0	1783253	0	801483	0	0	981770	0			55308	5794	2
LQNEVAVVK	LQNEVAVVK	9	0	998.576	MGYG000001456.1_02339	2	0.999271	0.000593092	unmatched	unmatched	unmatched	unmatched	unmatched	MS/MS	0	0	0	0	0	1	1179010	0	0	0	0	0	1179010			55309	14882	1
LQNFTVADR	LQNFTVADR	9	0	1062.55	MGYG000000044_00965	2	0.992388	0.00598049	unmatched	MS/MS	unmatched	unmatched	unmatched	unmatched	0	1	0	0	0	0	1304940	0	1304940	0	0	0	0			55310	7118	1
LQNGEEITEK	LQNGEEITEK	10	0	1159.57	MGYG000000136_00881	2	0.958235	0.0181205	unmatched	unmatched	unmatched	unmatched	MS/MS	unmatched	0	0	0	0	1	0	751305	0	0	0	0	751305	0			55311	5590	1
LQNIDGSEDNK	LQNIDGSEDNK	11	0	1231.57	MGYG000001313_02063	2	0.94458	0.0324943	unmatched	unmatched	unmatched	unmatched	MS/MS	unmatched	0	0	0	0	1	0	31042	0	0	0	0	31042	0			55312	18126	1
LQNIMVNIFHNLDDAAK	LQNIMVNIFHNLDDAAK	17	0	1954.99	MGYG000002528_01412	2	0.99937	0.00112947	MS/MS	MS/MS	MS/MS	MS/MS	MS/MS	MS/MS	1	2	1	1	2	1	4717308	393538	1331212	421108	1397970	727970	445510			55313	808	8
LQNITGAITLK	LQNITGAITLK	11	0	1170.7	MGYG000002284_00770	2	0.999661	0.000188848	unmatched	MS/MS	unmatched	unmatched	MS/MS	unmatched	0	1	0	0	1	0	5796490	0	2914540	0	0	2881950	0			55314	3516	2
LQNLQEAGKDPFQITK	LQNLQEAGKDPFQITK	16	1	1828.97	MGYG000002492_00059	2	0.907869	0.066414	MS/MS	MS/MS	unmatched	unmatched	unmatched	unmatched	1	1	0	0	0	0	2498930	1377470	1121460	0	0	0	0			55315	5202	2
LQNLTVGYDFTK	LQNLTVGYDFTK	12	0	1397.72	MGYG000003697_01173	2	0.994824	0.00432991	unmatched	unmatched	unmatched	unmatched	unmatched	MS/MS	0	0	0	0	0	1	13322400	0	0	0	0	0	13322400			55316	2216	1
LQNNEEITEK	LQNNEEITEK	10	0	1216.59	MGYG000003694_01107	2	0.999945	0.000100205	MS/MS	MS/MS	unmatched	unmatched	MS/MS	MS/MS	1	1	0	0	1	1	12087991	500241	2311590	0	0	1703090	7573070			55317	4215	4
LQNPTC(UniMod:4)DLVAAK	LQNPTCDLVAAK	12	0	1328.68	MGYG000000260_00355	2	0.989658	0.00456656	MS/MS	MS/MS	unmatched	unmatched	MS/MS	unmatched	1	1	0	0	1	0	2369351	807421	797486	0	0	764444	0			55318	16898	3
LQNPTC(UniMod:4)DLVAK	LQNPTCDLVAK	11	0	1257.64	MGYG000000022_00058	2	0.998945	0.000964204	unmatched	unmatched	unmatched	unmatched	MS/MS	unmatched	0	0	0	0	1	0	1351320	0	0	0	0	1351320	0			55319	13375	1
LQNPTC(UniMod:4)DLVAQK	LQNPTCDLVAQK	12	0	1385.7	MGYG000003899_01257	2	0.945051	0.0331893	MS/MS	unmatched	unmatched	unmatched	unmatched	unmatched	1	0	0	0	0	0	82103	82103	0	0	0	0	0			55320	15499	1
LQNPTC(UniMod:4)DTVAAK	LQNPTCDTVAAK	12	0	1316.64	MGYG000003937_01323	2	0.999132	0.000964204	MS/MS	unmatched	unmatched	MS/MS	MS/MS	unmatched	1	0	0	1	1	0	2623989	417659	0	0	772570	1433760	0			55321	14448	3
LQNPTC(UniMod:4)DTVAR	LQNPTCDTVAR	11	0	1273.61	MGYG000002492_00811	2	0.999224	0.000416718	MS/MS	MS/MS	MS/MS	MS/MS	unmatched	unmatched	1	1	1	1	0	0	8427626	3448800	2657070	786076	1535680	0	0			55322	7453	4
LQNPTNDAVAAK	LQNPTNDAVAAK	12	0	1240.64	MGYG000002478_00761;MGYG000001409_00485;MGYG000000263_01518;MGYG000002528_00121;MGYG000000200_01182;MGYG000000142_02735;MGYG000000229_00535;MGYG000000249_01745;MGYG000002312_00720;MGYG000001338_00207	2	0.999737	0.000567451	MS/MS	MS/MS	MS/MS	MS/MS	MS/MS	MS/MS	1	1	1	1	1	1	38739090	7736110	8051790	8817540	3767080	4807220	5559350			55323	10358;16270;12068;14823;12704;12512;13884;15182;14455;14271	6
LQNPTNDSVAAK	LQNPTNDSVAAK	12	0	1256.64	MGYG000000052_00811	2	0.994086	0.00232881	MS/MS	unmatched	unmatched	unmatched	unmatched	unmatched	1	0	0	0	0	0	504187	504187	0	0	0	0	0			55324	19463	1
LQNPTNDTVAR	LQNPTNDTVAR	11	0	1227.62	MGYG000000262_02838	2	0.999463	0.000401585	MS/MS	MS/MS	unmatched	MS/MS	MS/MS	MS/MS	1	1	0	1	1	1	2195060	353484	417598	0	544225	410019	469734			55325	16582	5
LQNPTNDVVAK	LQNPTNDVVAK	11	0	1197.64	MGYG000002293_00265	2	0.99923	0.000593092	unmatched	unmatched	unmatched	unmatched	unmatched	MS/MS	0	0	0	0	0	1	10952000	0	0	0	0	0	10952000			55326	11286	1
LQNPTNDVVAQK	LQNPTNDVVAQK	12	0	1325.69	MGYG000000251_00262	2	0.999901	0.000732774	MS/MS	MS/MS	unmatched	MS/MS	MS/MS	unmatched	1	1	0	1	1	0	2959386	103455	1167930	0	484001	1204000	0			55327	12552	4
LQNPTNDYVAAK	LQNPTNDYVAAK	12	0	1332.67	MGYG000002298_02575	2	0.996009	0.00232881	MS/MS	unmatched	unmatched	unmatched	unmatched	unmatched	1	0	0	0	0	0	873263	873263	0	0	0	0	0			55328	14770	1
LQNSLDK	LQNSLDK	7	0	816.434	MGYG000002293_00897;MGYG000003697_02770	2	0.997657	0.00196002	unmatched	unmatched	unmatched	unmatched	unmatched	MS/MS	0	0	0	0	0	1	35118500	0	0	0	0	0	35118500			55329	383;1722	1
LQNVPTSPR	LQNVPTSPR	9	0	1010.55	MGYG000003681_02056;MGYG000002478_00794	2	0.97737	0.0157365	MS/MS	MS/MS	unmatched	unmatched	unmatched	MS/MS	1	1	0	0	0	1	31394110	6325230	6203880	0	0	0	18865000			55330	3984;2775	3
LQNVTVGYTLPK	LQNVTVGYTLPK	12	0	1331.74	MGYG000002293_01277	2	0.999589	0.000401585	unmatched	unmatched	unmatched	unmatched	unmatched	MS/MS	0	0	0	0	0	1	7121780	0	0	0	0	0	7121780			55331	1870	1
LQPANPFTWASGWK	LQPANPFTWASGWK	14	0	1601.8	MGYG000002478_01537;MGYG000002438_00841;MGYG000000243_03110;MGYG000002470_03159;MGYG000000044_01625;MGYG000001346_02381	2	0.995158	0.00419112	MS/MS	MS/MS	MS/MS	unmatched	MS/MS	MS/MS	1	1	1	0	1	1	30935940	4388160	6670200	11029400	0	3353950	5494230			55332	6116;12099;6572;7440;14922;7555	5
LQPEVWDVLEDVIK	LQPEVWDVLEDVIK	14	0	1681.89	MGYG000002528_01102;MGYG000000146_01134;MGYG000002445_01330;MGYG000000262_00026;MGYG000002602_01142;MGYG000000212_03304;MGYG000001315_01195;MGYG000002298_02601;MGYG000000133_02999;MGYG000002492_00340	2	0.998994	0.000642325	MS/MS	MS/MS	MS/MS	unmatched	unmatched	MS/MS	2	1	1	0	0	1	4589403	1847245	100568	1159270	0	0	1482320			55333	3775;5684;4098;3713;6670;3931;4493;4255;4134;987	5
LQPEVWDVLEEVIK	LQPEVWDVLEEVIK	14	0	1695.91	MGYG000000140_01583;MGYG000003694_02394;MGYG000000229_02388;MGYG000000249_00041;MGYG000001380_02230;MGYG000000038_00772;MGYG000001374_01100	2	0.999152	0.000593092	MS/MS	MS/MS	unmatched	MS/MS	unmatched	MS/MS	1	1	0	1	0	1	12277560	1049410	1214000	0	1232890	0	8781260			55334	4517;989;5084;5185;4936;4267;4308	4
LQPFNYER	LQPFNYER	8	0	1065.52	MGYG000001300_02885;MGYG000000022_00356;MGYG000003937_01626;MGYG000002545_01709;MGYG000002274_00782;MGYG000000084_00730	2	0.99748	0.00112947	MS/MS	MS/MS	unmatched	MS/MS	MS/MS	MS/MS	1	1	0	1	1	1	79879020	14997200	14394100	0	12151500	32200100	6136120			55335	1249;1423;2402;1196;2087;2060	5
LQPGIIIDNR	LQPGIIIDNR	10	0	1137.65	MGYG000001338_01123;MGYG000000200_01839	2	0.94594	0.0331893	MS/MS	MS/MS	unmatched	MS/MS	unmatched	unmatched	1	1	0	1	0	0	43186000	17312800	14155700	0	11717500	0	0			55336	6771;6352	3
LQPGIYVSR	LQPGIYVSR	9	0	1031.58	MGYG000001338_01380	2	0.995777	0.00172465	MS/MS	MS/MS	MS/MS	MS/MS	MS/MS	MS/MS	1	1	1	1	1	1	14535100	2359760	2891930	3376900	2669470	1705130	1531910			55337	7855	6
LQPGVYVSR	LQPGVYVSR	9	0	1017.56	MGYG000000200_00944;MGYG000000031_03240;MGYG000000263_00246;MGYG000000142_01032	2	0.962842	0.0181205	MS/MS	MS/MS	unmatched	unmatched	MS/MS	unmatched	1	1	0	0	1	0	4026528	2013640	1156840	0	0	856048	0			55338	15850;17683;17905;17775	3
LQPNDPFTWASGWK	LQPNDPFTWASGWK	14	0	1645.79	MGYG000002293_00741;MGYG000003697_01581	2	0.999622	0.000401585	unmatched	unmatched	unmatched	unmatched	unmatched	MS/MS	0	0	0	0	0	1	6480340	0	0	0	0	0	6480340			55339	9755;10248	1
LQPNGTYYEK	LQPNGTYYEK	10	0	1211.58	MGYG000000262_01902	2	0.989912	0.00456656	MS/MS	unmatched	unmatched	unmatched	MS/MS	unmatched	1	0	0	0	1	0	1140599	373467	0	0	0	767132	0			55340	1904	2
LQPSAIVK	LQPSAIVK	8	0	854.522	MGYG000003694_00115	2	0.97444	0.0218569	unmatched	unmatched	unmatched	unmatched	unmatched	MS/MS	0	0	0	0	0	1	5060210	0	0	0	0	0	5060210			55341	5329	1
LQPVFPYLK	LQPVFPYLK	9	0	1103.64	MGYG000003937_00611	2	0.980833	0.0090893	MS/MS	MS/MS	unmatched	unmatched	MS/MS	unmatched	1	1	0	0	1	0	1364727	341506	240443	0	0	782778	0			55342	4246	3
LQPVIDQLR	LQPVIDQLR	9	0	1080.63	MGYG000003697_00485;MGYG000002293_00196	2	0.994962	0.00432991	unmatched	unmatched	unmatched	unmatched	unmatched	MS/MS	0	0	0	0	0	1	11398700	0	0	0	0	0	11398700			55343	5596;4563	1
LQQALALEFGVQQDK	LQQALALEFGVQQDK	15	0	1686.89	MGYG000003697_01494	2	0.999872	0.000321776	unmatched	unmatched	unmatched	unmatched	unmatched	MS/MS	0	0	0	0	0	2	32251730	0	0	0	0	0	32251730			55344	402	2
LQQDLGLAVDK	LQQDLGLAVDK	11	0	1198.66	MGYG000002492_01791	2	0.989296	0.00456656	MS/MS	unmatched	unmatched	MS/MS	unmatched	unmatched	1	0	0	1	0	0	2354958	1637250	0	0	717708	0	0			55345	4192	2
LQQEWNDIK	LQQEWNDIK	9	0	1172.58	MGYG000002478_02020	2	0.981544	0.0173391	unmatched	unmatched	MS/MS	unmatched	unmatched	MS/MS	0	0	1	0	0	1	1356268	0	0	812678	0	0	543590			55346	4474	2
LQQFWAAYFNIEK	LQQFWAAYFNIEK	13	0	1656.83	MGYG000000133_00156	2	0.972862	0.0173391	unmatched	unmatched	MS/MS	unmatched	unmatched	unmatched	0	0	1	0	0	0	1629280	0	0	1629280	0	0	0			55347	11416	1
LQQFWAK	LQQFWAK	7	0	919.491	MGYG000000002_00473	2	0.988143	0.0119379	unmatched	unmatched	unmatched	MS/MS	unmatched	unmatched	0	0	0	1	0	0	910996	0	0	0	910996	0	0			55348	8299	1
LQQLEDITNGYK	LQQLEDITNGYK	12	0	1420.72	MGYG000002492_02034	2	0.997478	0.00132929	MS/MS	MS/MS	unmatched	unmatched	unmatched	unmatched	1	1	0	0	0	0	2313770	1128650	1185120	0	0	0	0			55349	14163	2
LQQLEDITNSYK	LQQLEDITNSYK	12	0	1450.73	MGYG000003694_00373	2	0.999211	0.000593092	MS/MS	unmatched	unmatched	unmatched	MS/MS	MS/MS	1	0	0	0	1	1	14017670	3441680	0	0	0	2099530	8476460			55350	8834	3
LQQLGDFYQSK	LQQLGDFYQSK	11	0	1325.66	MGYG000000251_00312	2	0.999662	0.000188848	unmatched	MS/MS	unmatched	MS/MS	MS/MS	unmatched	0	1	0	1	1	0	1526682	0	528299	0	311025	687358	0			55351	9730	3
LQQNYEVDR	LQQNYEVDR	9	0	1163.56	MGYG000000142_01832	2	0.999856	0.000732774	MS/MS	MS/MS	MS/MS	MS/MS	MS/MS	unmatched	1	1	1	1	1	0	3898089	135510	1047500	853894	1406500	454685	0			55352	3648	5
LQQQLEIEER	LQQQLEIEER	10	0	1284.67	MGYG000000002_00368;MGYG000000133_01006	2	0.999612	0.000964204	MS/MS	unmatched	MS/MS	MS/MS	MS/MS	unmatched	1	0	1	1	1	0	5592741	445077	0	3786730	628023	732911	0			55353	5325;3576	4
LQQQLEVEEK	LQQQLEVEEK	10	0	1242.65	MGYG000000142_00799;MGYG000000263_01807	2	0.999807	0.000649808	MS/MS	MS/MS	MS/MS	unmatched	MS/MS	unmatched	1	1	1	0	1	0	6298320	1123040	1626530	2575450	0	973300	0			55354	2797;2993	4
LQQSFWTADSVDEFNK	LQQSFWTADSVDEFNK	16	0	1913.88	MGYG000001338_03015	2	0.99401	0.0049571	unmatched	unmatched	unmatched	MS/MS	unmatched	MS/MS	0	0	0	1	0	1	1861380	0	0	0	1563400	0	297980			55355	9125	2
LQQVDTENVAPTAHVLPVQNVFR	LQQVDTENVAPTAHVLPVQNVFR	23	0	2574.35	MGYG000002284_00790	2	0.999951	8.79113e-05	unmatched	MS/MS	unmatched	unmatched	MS/MS	unmatched	0	1	0	0	1	0	6238980	0	2493880	0	0	3745100	0			55356	9827	2
LQQYVSDLLHIYR	LQQYVSDLLHIYR	13	0	1646.88	MGYG000000142_01286;MGYG000000031_01277	2	0.99981	0.000567451	MS/MS	MS/MS	MS/MS	MS/MS	MS/MS	unmatched	1	1	1	1	1	0	1754791	259751	228484	475147	516655	274754	0			55357	6235;7812	5
LQSFIINHAEK	LQSFIINHAEK	11	0	1298.7	MGYG000002560_02568;MGYG000002478_04579	2	0.982632	0.0157365	MS/MS	unmatched	MS/MS	unmatched	unmatched	MS/MS	1	0	2	0	0	1	7423344	876873	0	5186941	0	0	1359530			55358	2839;5757	4
LQSGDQVEILTSK	LQSGDQVEILTSK	13	0	1416.75	MGYG000000243_02623	2	0.99982	0.000321776	unmatched	unmatched	unmatched	unmatched	unmatched	MS/MS	0	0	0	0	0	1	3442270	0	0	0	0	0	3442270			55359	13888	1
LQSGQIASVALMDAR	LQSGQIASVALMDAR	15	0	1558.81	MGYG000000038_01406;MGYG000001315_02145	2	0.980667	0.0177489	unmatched	MS/MS	unmatched	unmatched	MS/MS	MS/MS	0	1	0	0	1	1	2313816	0	792828	0	0	820566	700422			55360	10076;10407	3
LQSGQISSVALMDAR	LQSGQISSVALMDAR	15	0	1574.81	MGYG000001374_01635	2	0.984669	0.0166565	MS/MS	unmatched	MS/MS	unmatched	unmatched	unmatched	1	0	1	0	0	0	1437789	308269	0	1129520	0	0	0			55361	9692	2
LQSIAGAYWR	LQSIAGAYWR	10	0	1163.61	MGYG000004769_00520	2	0.988819	0.00819316	unmatched	unmatched	unmatched	unmatched	unmatched	MS/MS	0	0	0	0	0	1	1885660	0	0	0	0	0	1885660			55362	10600	1
LQSLDLETISK	LQSLDLETISK	11	0	1245.68	MGYG000001292_02175	2	0.994049	0.00232881	MS/MS	unmatched	unmatched	unmatched	unmatched	unmatched	1	0	0	0	0	0	1552350	1552350	0	0	0	0	0			55363	3332	1
LQSLGLALK	LQSLGLALK	9	0	941.591	MGYG000003683_01112	2	0.996741	0.00172465	MS/MS	MS/MS	MS/MS	MS/MS	MS/MS	MS/MS	1	1	1	1	1	1	12108343	2413170	1314490	609636	3071060	3932100	767887			55364	3815	6
LQSNDIVLFR	LQSNDIVLFR	10	0	1203.66	MGYG000001313_00905	2	0.998455	0.00273353	unmatched	unmatched	MS/MS	unmatched	unmatched	unmatched	0	0	1	0	0	0	1280180	0	0	1280180	0	0	0			55365	6430	1
LQSPVILGVSGGAGK	LQSPVILGVSGGAGK	15	0	1381.79	MGYG000001151_00933	2	0.999683	0.000188848	unmatched	unmatched	unmatched	unmatched	MS/MS	unmatched	0	0	0	0	1	0	14777200	0	0	0	0	14777200	0			55366	3559	1
LQSSVMTVAK	LQSSVMTVAK	10	0	1062.57	MGYG000003937_01460	2	0.992624	0.00409127	MS/MS	unmatched	unmatched	MS/MS	MS/MS	unmatched	1	0	0	1	1	0	5682522	724312	0	0	2455820	2502390	0			55367	3550	3
LQSSVSSAAAR	LQSSVSSAAAR	11	0	1075.56	MGYG000002492_01471	2	0.999035	0.00159267	MS/MS	MS/MS	MS/MS	MS/MS	unmatched	unmatched	1	1	1	1	0	0	22119300	7579250	8162240	2521420	3856390	0	0			55368	917	4
LQSTADC(UniMod:4)K	LQSTADCK	8	0	921.422	MGYG000001704_00836;MGYG000000193_01469;MGYG000002492_02330;MGYG000000229_02226;MGYG000002286_01234;MGYG000001380_02044	2	0.999634	0.000416718	MS/MS	MS/MS	MS/MS	MS/MS	unmatched	MS/MS	1	1	1	1	0	1	37317970	8779340	16336200	4686890	5205130	0	2310410			55369	6301;6194;1176;5302;5719;8084	5
LQSTC(UniMod:4)DGILMPELPTEK	LQSTCDGILMPELPTEK	17	0	1930.94	MGYG000002478_00294	2	0.999778	0.000321776	MS/MS	unmatched	MS/MS	unmatched	unmatched	MS/MS	1	0	1	0	0	1	6847135	611165	0	3681590	0	0	2554380			55370	5780	3
LQSTNTGDTLC(UniMod:4)APAR	LQSTNTGDTLCAPAR	15	0	1603.76	MGYG000000036_01857	2	0.998621	0.000964204	unmatched	unmatched	unmatched	unmatched	MS/MS	unmatched	0	0	0	0	1	0	5839110	0	0	0	0	5839110	0			55371	4701	1
LQSTSDNVLR	LQSTSDNVLR	10	0	1131.59	MGYG000001315_02599	2	0.998865	0.000642325	MS/MS	MS/MS	unmatched	unmatched	unmatched	unmatched	1	1	0	0	0	0	2693442	2189590	503852	0	0	0	0			55372	5340	2
LQSTSDSQLR	LQSTSDSQLR	10	0	1133.57	MGYG000000078_01290	2	0.998303	0.00145584	MS/MS	MS/MS	unmatched	unmatched	unmatched	unmatched	1	1	0	0	0	0	185786	63183	122603	0	0	0	0			55373	7747	2
LQSVAGAYWR	LQSVAGAYWR	10	0	1149.59	MGYG000002284_00528	2	0.999203	0.00114618	unmatched	MS/MS	unmatched	unmatched	MS/MS	unmatched	0	1	0	0	1	0	10152780	0	5364880	0	0	4787900	0			55374	2954	2
LQSVSEDIYDSFILR	LQSVSEDIYDSFILR	15	0	1783.9	MGYG000000142_02133;MGYG000000251_03253	2	0.999556	0.000416718	MS/MS	MS/MS	unmatched	MS/MS	MS/MS	unmatched	2	1	0	1	1	0	1782851	782747	525232	0	152916	321956	0			55375	8979;12119	5
LQSYDAQLIDAAAEK	LQSYDAQLIDAAAEK	15	0	1634.81	MGYG000000022_02041	2	0.999483	0.000649808	MS/MS	MS/MS	unmatched	MS/MS	MS/MS	MS/MS	2	1	0	1	2	1	34585660	8823690	3187220	0	3176600	17989780	1408370			55376	3284	7
LQTAC(UniMod:4)INC(UniMod:4)GR	LQTACINCGR	10	0	1191.55	MGYG000000076_00264	2	0.999146	0.000416718	MS/MS	unmatched	unmatched	unmatched	unmatched	unmatched	1	0	0	0	0	0	602251	602251	0	0	0	0	0			55377	12158	1
LQTDNNHNPLWK	LQTDNNHNPLWK	12	0	1478.73	MGYG000002478_02236	2	0.992589	0.00419112	unmatched	unmatched	MS/MS	unmatched	unmatched	MS/MS	0	0	1	0	0	1	2668881	0	0	14701	0	0	2654180			55378	3868	2
LQTELDNESGQIVNR	LQTELDNESGQIVNR	15	0	1714.85	MGYG000000142_02902	2	0.99967	0.000934308	MS/MS	MS/MS	unmatched	MS/MS	MS/MS	unmatched	1	1	0	1	1	0	1931460	509024	596645	0	361807	463984	0			55379	76	4
LQTEVWDVLEDVIK	LQTEVWDVLEDVIK	14	0	1685.89	MGYG000000076_02781;MGYG000000242_00289	2	0.99345	0.00405051	unmatched	unmatched	unmatched	unmatched	MS/MS	unmatched	0	0	0	0	1	0	935621	0	0	0	0	935621	0			55380	2067;3954	1
LQTGSYVNK	LQTGSYVNK	9	0	1008.52	MGYG000000242_01074	2	0.999213	0.000593092	unmatched	unmatched	unmatched	unmatched	unmatched	MS/MS	0	0	0	0	0	1	1314600	0	0	0	0	0	1314600			55381	14195	1
LQTGVDTLPDLAK	LQTGVDTLPDLAK	13	0	1369.74	MGYG000000038_00717	2	0.980774	0.0119541	unmatched	MS/MS	unmatched	MS/MS	MS/MS	MS/MS	0	1	0	1	1	1	2484156	0	672420	0	397132	679707	734897			55382	8129	4
LQTTIIYVTHDQTEAMTLGTR	LQTTIIYVTHDQTEAMTLGTR	21	0	2391.21	MGYG000000190_01722;MGYG000000078_02310;MGYG000000231_02507;MGYG000000060_01153	2	0.999116	0.00145584	MS/MS	MS/MS	unmatched	MS/MS	unmatched	MS/MS	1	1	0	1	0	1	38260800	8164850	16558100	0	10371500	0	3166350			55383	4358;2807;2742;5095	4
LQVEFDK	LQVEFDK	7	0	877.454	MGYG000003683_01323;MGYG000002396_00259	2	0.948928	0.0265175	unmatched	unmatched	unmatched	unmatched	MS/MS	unmatched	0	0	0	0	1	0	1001130	0	0	0	0	1001130	0			55384	8839;12309	1
LQVGDEIK	LQVGDEIK	8	0	900.491	MGYG000002312_01390;MGYG000000142_00991;MGYG000000263_02329;MGYG000000078_00959;MGYG000001338_02452;MGYG000001374_00079;MGYG000000212_01888;MGYG000001380_00094;MGYG000000200_01385;MGYG000000249_01752	2	0.998944	0.00145584	MS/MS	MS/MS	MS/MS	MS/MS	MS/MS	MS/MS	1	1	1	1	1	1	104798500	24368200	22100500	17179200	19178200	10455200	11517200			55385	5000;4391;5359;8632;3944;2268;4656;9024;5229;8757	6
LQVGDTVEGTVK	LQVGDTVEGTVK	12	0	1244.66	MGYG000000229_00568;MGYG000001380_01511	2	0.998034	0.00145584	unmatched	MS/MS	MS/MS	unmatched	MS/MS	MS/MS	0	1	1	0	1	1	7681587	0	935639	5493620	0	308018	944310			55386	4721;6228	4
LQVGGEVLAFVW	LQVGGEVLAFVW	12	0	1316.71	MGYG000000200_01099;MGYG000003694_02442;MGYG000000251_01817;MGYG000001456.1_01738;MGYG000000076_02822;MGYG000003695_00638;MGYG000000002_00868;MGYG000002298_00342;MGYG000000140_01897;MGYG000001338_02793;MGYG000002492_00389	2	0.99745	0.00172465	MS/MS	unmatched	MS/MS	MS/MS	MS/MS	MS/MS	1	0	1	1	1	1	1752507	432403	0	206403	368015	408505	337181			55387	2902;2915;3628;13292;8002;7663;2894;4150;7882;1461;3379	5
LQVIGEAPEGVSGTK	LQVIGEAPEGVSGTK	15	0	1483.79	MGYG000000231_01605	2	0.993618	0.0049571	unmatched	unmatched	unmatched	MS/MS	unmatched	unmatched	0	0	0	1	0	0	770999	0	0	0	770999	0	0			55388	16317	1
LQVMPGEIK	LQVMPGEIK	9	0	1013.56	MGYG000000036_01702	2	0.937382	0.0324943	unmatched	unmatched	unmatched	unmatched	MS/MS	unmatched	0	0	0	0	1	0	929539	0	0	0	0	929539	0			55389	11998	1
LQVSTGLLESER	LQVSTGLLESER	12	0	1330.71	MGYG000004769_01210	2	0.998745	0.00169761	MS/MS	unmatched	unmatched	unmatched	MS/MS	MS/MS	1	0	0	0	1	1	18411990	3119630	0	0	0	3812160	11480200			55390	2393	3
LQVVEGFR	LQVVEGFR	8	0	946.523	MGYG000002293_00512	2	0.997298	0.00196002	unmatched	unmatched	unmatched	unmatched	unmatched	MS/MS	0	0	0	0	0	1	10286200	0	0	0	0	0	10286200			55391	1537	1
LQVVESFR	LQVVESFR	8	0	976.534	MGYG000002470_01236;MGYG000000243_01979;MGYG000001313_00088;MGYG000003681_02045;MGYG000000044_01730;MGYG000002478_00805;MGYG000001346_01525;MGYG000002438_02330;MGYG000001345_04693	2	0.998721	0.000964204	MS/MS	MS/MS	MS/MS	MS/MS	MS/MS	MS/MS	1	1	1	1	1	1	23983755	3705940	3302700	6716530	845065	2877560	6535960			55392	5136;3567;4477;4369;5203;1914;3999;6695;4612	6
LQYC(UniMod:4)HETSWGVSTR	LQYCHETSWGVSTR	14	0	1722.78	MGYG000002492_00467	2	0.97575	0.0193082	MS/MS	MS/MS	unmatched	unmatched	unmatched	unmatched	1	1	0	0	0	0	3795360	1963370	1831990	0	0	0	0			55393	4581	2
LQYGELPK	LQYGELPK	8	0	946.512	MGYG000001704_02593	2	0.992917	0.00419112	unmatched	unmatched	MS/MS	unmatched	unmatched	unmatched	0	0	1	0	0	0	3550510	0	0	3550510	0	0	0			55394	6089	1
LQYNPDHYGQSSADEYAAIK	LQYNPDHYGQSSADEYAAIK	20	0	2269.03	MGYG000002395_01241	2	0.999925	0.00042785	MS/MS	unmatched	MS/MS	MS/MS	unmatched	unmatched	1	0	1	1	0	0	3670134	1055440	0	810604	1804090	0	0			55395	10926	3
LQYNYDER	LQYNYDER	8	0	1099.49	MGYG000001346_03589;MGYG000003681_01791	2	0.998232	0.00145584	unmatched	MS/MS	unmatched	unmatched	unmatched	unmatched	0	1	0	0	0	0	6367080	0	6367080	0	0	0	0			55396	2189;17386	1
LQYNYDVDGSFR	LQYNYDVDGSFR	12	0	1475.67	MGYG000001300_01250	2	0.999065	0.000964204	unmatched	MS/MS	unmatched	MS/MS	MS/MS	unmatched	0	1	0	1	1	0	216896	0	60438	0	59791	96666	0			55397	7284	3
LQYPVNIK	LQYPVNIK	8	0	973.559	MGYG000000142_00865;MGYG000002303_00264	2	0.986847	0.0119379	MS/MS	unmatched	unmatched	MS/MS	MS/MS	unmatched	1	0	0	1	1	0	5874520	1251310	0	0	3417880	1205330	0			55398	16677;12841	3
LQYSGLQAR	LQYSGLQAR	9	0	1034.55	MGYG000002470_03342;MGYG000001346_00634	2	0.96103	0.0181205	MS/MS	unmatched	unmatched	unmatched	MS/MS	MS/MS	1	0	0	0	1	1	4437567	644390	0	0	0	292547	3500630			55399	12193;11853	3
LQYSGLQSK	LQYSGLQSK	9	0	1022.54	MGYG000002478_00450	2	0.996372	0.00419112	unmatched	unmatched	MS/MS	unmatched	unmatched	MS/MS	0	0	1	0	0	1	8197110	0	0	5389980	0	0	2807130			55400	7398	2
LQYVHQTSWGMTTR	LQYVHQTSWGMTTR	14	0	1706.82	MGYG000003695_01945;MGYG000000133_00136;MGYG000001338_00347;MGYG000003694_02247;MGYG000000200_03082	2	0.999978	3.95266e-05	MS/MS	MS/MS	MS/MS	MS/MS	MS/MS	MS/MS	2	2	1	2	2	1	12414772	1428079	2825563	1562560	2257073	1525595	2815900			55401	10863;7625;4704;4437;5979	10
LQYYVSGNYLNR	LQYYVSGNYLNR	12	0	1488.74	MGYG000003697_02612;MGYG000002080_00857	2	0.999392	0.000401585	unmatched	unmatched	unmatched	unmatched	unmatched	MS/MS	0	0	0	0	0	1	10023900	0	0	0	0	0	10023900			55402	1142;1271	1
LRAEVQK	LRAEVQK	7	1	842.497	MGYG000000259_01610	2	0.998344	0.00196002	unmatched	unmatched	unmatched	unmatched	unmatched	MS/MS	0	0	0	0	0	1	487532	0	0	0	0	0	487532			55403	3352	1
LRDEIIR	LRDEIIR	7	1	913.534	MGYG000002293_00013;MGYG000003697_02244	2	0.999589	0.000401585	unmatched	unmatched	unmatched	unmatched	unmatched	MS/MS	0	0	0	0	0	1	1082810	0	0	0	0	0	1082810			55404	9839;16289	1
LRDENSALK	LRDENSALK	9	1	1044.56	MGYG000002293_00512;MGYG000003697_01477	2	0.99328	0.00442894	unmatched	unmatched	unmatched	unmatched	unmatched	MS/MS	0	0	0	0	0	1	1738540	0	0	0	0	0	1738540			55405	1537;2694	1
LRDEPLTEIGGHK	LRDEPLTEIGGHK	13	1	1463.77	MGYG000000022_00865	2	0.9997	0.000401585	MS/MS	unmatched	unmatched	MS/MS	MS/MS	MS/MS	1	0	0	1	1	1	7239129	1502950	0	0	891329	1635420	3209430			55406	1757	4
LRDEVIGMGVLPEIK	LRDEVIGMGVLPEIK	15	1	1667.93	MGYG000002470_03210	2	0.998497	0.000649808	MS/MS	unmatched	unmatched	unmatched	unmatched	unmatched	1	0	0	0	0	0	772817	772817	0	0	0	0	0			55407	7255	1
LRDEVIGMGVLPPIK	LRDEVIGMGVLPPIK	15	1	1635.94	MGYG000003681_01782;MGYG000001313_00770	2	0.999584	0.00103979	unmatched	MS/MS	unmatched	MS/MS	MS/MS	unmatched	0	1	0	1	1	0	2523977	0	750187	0	1548740	225050	0			55408	3706;4206	3
LRDHDPAELAFYSK	LRDHDPAELAFYSK	14	1	1660.82	MGYG000000076_00068;MGYG000002492_01703	2	0.999177	0.000416718	MS/MS	MS/MS	unmatched	MS/MS	unmatched	unmatched	1	1	0	1	0	0	2956894	1340180	1189830	0	426884	0	0			55409	6422;3965	3
LRDHEPAELAFYSR	LRDHEPAELAFYSR	14	1	1702.84	MGYG000003899_00394;MGYG000003937_01335;MGYG000002545_02025;MGYG000000084_01955;MGYG000000022_00755	2	0.999842	0.000188848	MS/MS	MS/MS	unmatched	MS/MS	MS/MS	unmatched	1	1	0	1	1	0	33413320	7784410	7335150	0	3588560	14705200	0			55410	6730;7604;6294;7179;5552	4
LRDLYENEITK	LRDLYENEITK	11	1	1392.72	MGYG000000078_01661	2	0.980823	0.0119541	MS/MS	MS/MS	unmatched	unmatched	unmatched	unmatched	1	1	0	0	0	0	1052067	430180	621887	0	0	0	0			55411	2856	2
LRDNTIALYK	LRDNTIALYK	10	1	1205.68	MGYG000002298_00835;MGYG000000212_00191;MGYG000002312_01278;MGYG000001338_01882;MGYG000000200_00038;MGYG000003695_00058;MGYG000000142_00834	2	0.999252	0.000964204	MS/MS	MS/MS	MS/MS	MS/MS	MS/MS	unmatched	2	2	1	2	2	0	10374597	2190099	3074650	1503260	2334400	1272188	0			55412	5667;5327;4926;3463;4446;4606;4899	9
LRDTYILDEEK	LRDTYILDEEK	11	1	1393.71	MGYG000001292_01532	2	0.966501	0.0181205	unmatched	unmatched	unmatched	unmatched	MS/MS	unmatched	0	0	0	0	1	0	129238	0	0	0	0	129238	0			55413	12476	1
LRDVIAK	LRDVIAK	7	1	813.507	MGYG000001338_02454;MGYG000000212_01890;MGYG000000142_00993;MGYG000000146_00310;MGYG000000249_01744;MGYG000000133_01488;MGYG000002312_01388;MGYG000001456.1_01550;MGYG000000262_02578;MGYG000000251_00803	2	0.994732	0.00409127	MS/MS	MS/MS	MS/MS	MS/MS	MS/MS	unmatched	1	1	1	1	1	0	7701300	1327330	1740610	1415530	1988600	1229230	0			55414	7584;14009;8602;15654;13976;9359;8145;11703;9429;11099	5
LRDYTIALYK	LRDYTIALYK	10	1	1254.7	MGYG000000146_02184;MGYG000000022_01778;MGYG000000119_02740;MGYG000002483_00729;MGYG000002545_01972;MGYG000001300_02848;MGYG000002272_02027;MGYG000000251_01987;MGYG000001456.1_00720;MGYG000000242_02213	2	0.99976	0.000188848	MS/MS	MS/MS	unmatched	MS/MS	MS/MS	unmatched	1	1	0	1	1	0	5091681	723562	1614690	0	745169	2008260	0			55415	6002;8171;12279;6097;7641;8354;7372;4491;10136;7902	4
LREDSIFDWK	LREDSIFDWK	10	1	1307.65	MGYG000002396_00254;MGYG000002395_00160;MGYG000001292_00167;MGYG000003683_01330;MGYG000002469_00163	2	0.999466	0.000649808	MS/MS	unmatched	MS/MS	MS/MS	MS/MS	MS/MS	1	0	1	1	1	1	2733259	888239	0	225651	556812	945758	116799			55416	8396;8612;9533;6913;9246	5
LREDSIYDWK	LREDSIYDWK	10	1	1323.65	MGYG000000251_02114	2	0.999705	0.000188848	unmatched	unmatched	unmatched	unmatched	MS/MS	unmatched	0	0	0	0	1	0	1550310	0	0	0	0	1550310	0			55417	4230	1
LREDSLYDYK	LREDSLYDYK	10	1	1300.63	MGYG000001315_01716	2	0.998261	0.000649808	MS/MS	MS/MS	MS/MS	MS/MS	unmatched	MS/MS	1	1	1	1	0	1	11041480	1876270	2219490	2583380	3198410	0	1163930			55418	7515	5
LREDSMYDFK	LREDSMYDFK	10	1	1302.59	MGYG000000206_00710;MGYG000001374_02768	2	0.990836	0.00719297	unmatched	unmatched	MS/MS	unmatched	unmatched	unmatched	0	0	1	0	0	0	631689	0	0	631689	0	0	0			55419	9368;9534	1
LREDSMYDYK	LREDSMYDYK	10	1	1318.59	MGYG000000038_00449	2	0.995249	0.00175725	unmatched	unmatched	unmatched	unmatched	MS/MS	unmatched	0	0	0	0	1	0	240168	0	0	0	0	240168	0			55420	8060	1
LREDTLFDYK	LREDTLFDYK	10	1	1298.65	MGYG000000022_01225;MGYG000001300_00199;MGYG000002272_00975;MGYG000001151_01380;MGYG000002545_00126	2	0.999588	0.000188848	MS/MS	MS/MS	unmatched	MS/MS	MS/MS	MS/MS	1	1	0	1	2	1	6099051	1336960	594820	0	982852	2694782	489637			55421	9072;9582;7635;13312;9168	6
LREDTMFDYK	LREDTMFDYK	10	1	1316.61	MGYG000000249_00768;MGYG000000262_01408;MGYG000001021_00242	2	0.998705	0.000649808	MS/MS	MS/MS	unmatched	MS/MS	MS/MS	MS/MS	2	1	0	2	1	1	5030700	1052305	749097	0	2134719	573897	520682			55422	8626;5194;10738	7
LREDTVYDWK	LREDTVYDWK	10	1	1323.65	MGYG000000002_01857;MGYG000001338_01288;MGYG000000200_01490;MGYG000003695_01144;MGYG000002492_01969;MGYG000003694_00316	2	0.999873	0.000188848	MS/MS	MS/MS	MS/MS	MS/MS	MS/MS	MS/MS	2	2	2	2	2	2	45167180	9335680	10492540	4925320	6816990	6418430	7178220			55423	6229;3133;4532;5709;3440;3572	12
LREDTVYDYK	LREDTVYDYK	10	1	1300.63	MGYG000002528_02716;MGYG000000133_00474;MGYG000000142_02724;MGYG000000263_01508;MGYG000000242_02868;MGYG000000212_00319;MGYG000002286_00357;MGYG000000052_02049	2	0.9998	0.000188848	MS/MS	MS/MS	MS/MS	MS/MS	MS/MS	MS/MS	1	1	1	1	2	1	28835650	3218990	5738990	4928840	6386660	6561590	2000580			55424	4130;5014;5762;5714;8504;6065;6813;6697	7
LREEFGQATFFTATDGNHGR	LREEFGQATFFTATDGNHGR	20	1	2253.06	MGYG000000002_03343;MGYG000001338_02014	2	0.999597	0.000401585	MS/MS	MS/MS	unmatched	MS/MS	MS/MS	MS/MS	1	1	0	1	1	1	4751435	1068750	743659	0	1074970	961156	902900			55425	10247;1303	5
LREEFLIQGLFVPGEIK	LREEFLIQGLFVPGEIK	17	1	1987.11	MGYG000000193_02527	2	0.999458	0.000416718	MS/MS	unmatched	unmatched	unmatched	unmatched	unmatched	1	0	0	0	0	0	329849	329849	0	0	0	0	0			55426	18395	1
LREEGLNVIALPK	LREEGLNVIALPK	13	1	1450.85	MGYG000000260_01728	2	0.973308	0.0157365	MS/MS	unmatched	unmatched	unmatched	unmatched	unmatched	1	0	0	0	0	0	460960	460960	0	0	0	0	0			55427	8381	1
LREEIADQIR	LREEIADQIR	10	1	1241.67	MGYG000001374_00932	2	0.998865	0.000964204	unmatched	MS/MS	MS/MS	unmatched	MS/MS	unmatched	0	1	1	0	1	0	4250659	0	482301	2953410	0	814948	0			55428	3006	3
LREEIAEQK	LREEIAEQK	9	1	1114.6	MGYG000002528_02569	2	0.998653	0.000649808	MS/MS	unmatched	unmatched	unmatched	unmatched	unmatched	1	0	0	0	0	0	979996	979996	0	0	0	0	0			55429	5133	1
LREEISDQIK	LREEISDQIK	10	1	1229.66	MGYG000002563_00430	2	0.994133	0.00175725	MS/MS	unmatched	unmatched	unmatched	MS/MS	MS/MS	1	0	0	0	1	1	2524915	549422	0	0	0	1446350	529143			55430	6793	3
LREEISDQYK	LREEISDQYK	10	1	1279.64	MGYG000000078_00554;MGYG000000562_00169	2	0.999813	0.000649808	MS/MS	MS/MS	MS/MS	MS/MS	MS/MS	unmatched	2	1	1	2	1	0	16983745	2325310	4400480	917998	8786960	552997	0			55431	4294;4678	7
LREELADQIK	LREELADQIK	10	1	1213.67	MGYG000000249_01153;MGYG000000038_01013;MGYG000000229_02053;MGYG000001310_00002	2	0.99985	0.000188848	MS/MS	MS/MS	MS/MS	MS/MS	MS/MS	MS/MS	2	2	2	2	2	1	31609030	10451030	8634240	2763450	4956210	3149220	1654880			55432	4119;2100;3824;3429	11
LREELAEQIK	LREELAEQIK	10	1	1227.68	MGYG000001021_00824	2	0.999689	0.000188848	MS/MS	MS/MS	unmatched	MS/MS	MS/MS	MS/MS	2	2	0	2	2	2	45862310	15714200	10044530	0	6320300	7801210	5982070			55433	857	10
LREELAEQVK	LREELAEQVK	10	1	1213.67	MGYG000001151_01123	2	0.999887	0.000188848	unmatched	unmatched	unmatched	unmatched	MS/MS	unmatched	0	0	0	0	2	0	10469040	0	0	0	0	10469040	0			55434	2499	2
LREELGYDATAPFSGTEYDLLENK	LREELGYDATAPFSGTEYDLLENK	24	1	2730.3	MGYG000000031_01052	2	0.997854	0.00159267	unmatched	unmatched	unmatched	MS/MS	unmatched	unmatched	0	0	0	1	0	0	2051240	0	0	0	2051240	0	0			55435	13526	1
LREEPEEASDK	LREEPEEASDK	11	1	1301.61	MGYG000002492_01676	2	0.99914	0.000416718	MS/MS	MS/MS	unmatched	MS/MS	unmatched	unmatched	2	1	0	2	0	0	9049421	6129420	439861	0	2480140	0	0			55436	1963	5
LREEVSMQIK	LREEVSMQIK	10	1	1231.66	MGYG000003697_00409	2	0.999883	0.000321776	unmatched	unmatched	unmatched	unmatched	unmatched	MS/MS	0	0	0	0	0	1	4045700	0	0	0	0	0	4045700			55437	2566	1
LRENIEK	LRENIEK	7	1	900.503	MGYG000002492_00150;MGYG000002284_00151	2	0.976454	0.0121552	unmatched	MS/MS	unmatched	unmatched	MS/MS	unmatched	0	1	0	0	1	0	4841660	0	2104630	0	0	2737030	0			55438	17931;505	2
LRENPDAIK	LRENPDAIK	9	1	1054.58	MGYG000000260_01351;MGYG000000247_00127;MGYG000000160_00361	2	0.969737	0.0218569	unmatched	unmatched	unmatched	unmatched	unmatched	MS/MS	0	0	0	0	0	1	1821390	0	0	0	0	0	1821390			55439	4698;5188;5706	1
LREQYENEIK	LREQYENEIK	10	1	1320.67	MGYG000002492_00387	2	0.995545	0.00232881	MS/MS	MS/MS	unmatched	unmatched	unmatched	unmatched	2	2	0	0	0	0	7632652	4257062	3375590	0	0	0	0			55440	644	4
LRFEVLDNAK	LRFEVLDNAK	10	1	1203.66	MGYG000003899_00538	2	0.991708	0.00456656	MS/MS	unmatched	unmatched	unmatched	unmatched	unmatched	1	0	0	0	0	0	500343	500343	0	0	0	0	0			55441	2723	1
LRGELIDDSLALQSDGK	LRGELIDDSLALQSDGK	17	1	1828.95	MGYG000000260_01876;MGYG000003685_01544;MGYG000003266_01090	2	0.999673	0.000642325	MS/MS	MS/MS	unmatched	MS/MS	MS/MS	unmatched	1	1	0	1	2	0	6958151	1791190	2230350	0	874391	2062220	0			55442	3275;3005;2687	5
LRIEDALAATK	LRIEDALAATK	11	1	1199.69	MGYG000000036_00717;MGYG000002303_00109;MGYG000001756_00709;MGYG000000362_00917	2	0.998527	0.00191137	MS/MS	unmatched	MS/MS	unmatched	unmatched	MS/MS	1	0	1	0	0	1	5279973	2119630	0	2249640	0	0	910703			55443	1574;2119;2889;5172	3
LRIEDALNATK	LRIEDALNATK	11	1	1242.69	MGYG000000022_01398;MGYG000002545_00360;MGYG000002272_00801;MGYG000003899_01128;MGYG000003937_00155;MGYG000002274_01338;MGYG000000084_01745;MGYG000000026_01310;MGYG000003921_01846;MGYG000000045_02343	2	0.999768	0.000188848	MS/MS	MS/MS	unmatched	MS/MS	MS/MS	MS/MS	1	2	0	1	2	1	12166283	1733680	3584540	0	913599	5468820	465644			55444	1320;1493;1275;1561;994;1842;1360;5989;1595;5633	7
LRIELIK	LRIELIK	7	1	883.585	MGYG000002478_01460	2	0.982583	0.0119541	MS/MS	MS/MS	unmatched	unmatched	MS/MS	unmatched	1	1	0	0	1	0	599886	184549	321491	0	0	93846	0			55445	6562	3
LRLEDALAATK	LRLEDALAATK	11	1	1199.69	MGYG000000052_01865;MGYG000002528_02459	2	0.999663	0.000188848	MS/MS	MS/MS	unmatched	MS/MS	MS/MS	unmatched	1	2	0	1	2	0	6719779	1326800	3402200	0	851868	1138911	0			55446	1150;591	6
LRLEDALAATR	LRLEDALAATR	11	1	1227.69	MGYG000000031_02751;MGYG000000212_00038;MGYG000000142_02316;MGYG000000133_00304;MGYG000001338_00216;MGYG000002312_00711;MGYG000002298_01717;MGYG000000200_01192;MGYG000000041_02712;MGYG000000262_01443	2	0.999727	0.000188848	MS/MS	MS/MS	MS/MS	MS/MS	MS/MS	MS/MS	1	2	2	2	2	2	85336080	4901670	27336400	20313310	9697120	16660510	6427070			55447	79;705;78;400;92;169;438;128;985;699	11
LRLEDALNATR	LRLEDALNATR	11	1	1270.7	MGYG000000190_01100	2	0.981077	0.0125429	MS/MS	MS/MS	unmatched	unmatched	MS/MS	unmatched	1	1	0	0	1	0	2286665	694167	660694	0	0	931804	0			55448	2607	3
LRLELEK	LRLELEK	7	1	899.544	MGYG000002448_00395	2	0.988324	0.00651466	MS/MS	unmatched	unmatched	unmatched	unmatched	MS/MS	1	0	0	0	0	1	181629	118690	0	0	0	0	62939			55449	7319	2
LRNEFTGVLTGK	LRNEFTGVLTGK	12	1	1333.74	MGYG000001151_01221;MGYG000001756_01095;MGYG000002284_00021;MGYG000001021_00813	2	0.99939	0.000964204	MS/MS	MS/MS	unmatched	MS/MS	MS/MS	unmatched	1	1	0	1	1	0	30149590	1095700	9232280	0	9431710	10389900	0			55450	1377;1839;777;1026	4
LRNEYTGVLTGK	LRNEYTGVLTGK	12	1	1349.73	MGYG000000113_01636	2	0.997205	0.00145584	MS/MS	MS/MS	unmatched	MS/MS	MS/MS	unmatched	1	1	0	1	1	0	6345434	1134560	1339840	0	935024	2936010	0			55451	2431	4
LRPDGNENDHLATGK	LRPDGNENDHLATGK	15	1	1635.8	MGYG000003683_00838	2	0.999803	0.000188848	unmatched	unmatched	unmatched	unmatched	MS/MS	unmatched	0	0	0	0	1	0	1088610	0	0	0	0	1088610	0			55452	4371	1
LRPDGNENEHLATGK	LRPDGNENEHLATGK	15	1	1649.81	MGYG000002395_00620	2	0.989175	0.00456656	MS/MS	unmatched	unmatched	unmatched	unmatched	unmatched	1	0	0	0	0	0	681568	681568	0	0	0	0	0			55453	8950	1
LRPDGNENTHLATGK	LRPDGNENTHLATGK	15	1	1621.82	MGYG000001292_00727	2	0.999445	0.000416718	MS/MS	unmatched	unmatched	unmatched	unmatched	unmatched	1	0	0	0	0	0	2031710	2031710	0	0	0	0	0			55454	6722	1
LRPGEPATLDGANSLLFAR	LRPGEPATLDGANSLLFAR	19	1	1997.07	MGYG000000026_01135	2	0.997762	0.00196002	unmatched	unmatched	unmatched	unmatched	unmatched	MS/MS	0	0	0	0	0	1	1431660	0	0	0	0	0	1431660			55455	8847	1
LRPGEPATLEGATSLLYTR	LRPGEPATLEGATSLLYTR	19	1	2044.09	MGYG000000045_02621	2	0.999968	5.75626e-05	unmatched	MS/MS	unmatched	MS/MS	MS/MS	unmatched	0	1	0	1	1	0	3050823	0	997115	0	1322570	731138	0			55456	6358	3
LRPGEPPTVDASR	LRPGEPPTVDASR	13	1	1393.73	MGYG000000260_00876;MGYG000000247_00386;MGYG000000160_01588	2	0.999087	0.000416718	MS/MS	MS/MS	MS/MS	MS/MS	MS/MS	MS/MS	1	1	1	1	1	1	5897007	1007250	574824	1406450	1031740	877924	998819			55457	8537;11143;11148	6
LRPGEPPTVENSR	LRPGEPPTVENSR	13	1	1450.75	MGYG000000084_01992	2	0.993364	0.00405051	unmatched	MS/MS	unmatched	unmatched	MS/MS	unmatched	0	1	0	0	1	0	2879800	0	1815210	0	0	1064590	0			55458	4257	2
LRPGEPPTVESASSLLNALFFDAK	LRPGEPPTVESASSLLNALFFDAK	24	1	2558.34	MGYG000002563_00514	2	0.998888	0.000964204	unmatched	unmatched	unmatched	unmatched	MS/MS	MS/MS	0	0	0	0	1	1	1611228	0	0	0	0	1125880	485348			55459	4845	2
LRPGEPPTVESSR	LRPGEPPTVESSR	13	1	1423.74	MGYG000003937_00298	2	0.99959	0.000188848	MS/MS	MS/MS	unmatched	MS/MS	MS/MS	unmatched	1	1	0	1	1	0	3847459	607527	461921	0	619361	2158650	0			55460	2698	4
LRPGIETHDFNFK	LRPGIETHDFNFK	13	1	1572.8	MGYG000002284_00534	2	0.999954	8.28788e-05	unmatched	unmatched	unmatched	unmatched	MS/MS	unmatched	0	0	0	0	1	0	1316680	0	0	0	0	1316680	0			55461	14528	1
LRPLAER	LRPLAER	7	1	853.513	MGYG000001292_02335;MGYG000002395_00377;MGYG000003683_01111	2	0.999784	0.000188848	MS/MS	unmatched	MS/MS	MS/MS	MS/MS	MS/MS	1	0	1	1	1	1	10415808	3250220	0	1777680	2143220	2296980	947708			55462	10163;6379;7089	5
LRPLIESFGGVEK	LRPLIESFGGVEK	13	1	1443.81	MGYG000002478_00220	2	0.99979	0.000321776	MS/MS	MS/MS	MS/MS	MS/MS	unmatched	MS/MS	1	1	1	1	0	1	20342665	1658340	1138490	11000600	487535	0	6057700			55463	1538	5
LRPSYFPFTEPSAEMDISC(UniMod:4)NIC(UniMod:4)GGK	LRPSYFPFTEPSAEMDISCNICGGK	25	1	2875.3	MGYG000003697_00504;MGYG000001346_02587;MGYG000002560_03886;MGYG000003681_00989;MGYG000001345_00488;MGYG000002470_00126;MGYG000002293_00172;MGYG000002478_02374	2	0.999965	6.39135e-05	MS/MS	MS/MS	MS/MS	unmatched	MS/MS	MS/MS	1	1	1	0	1	1	6213757	589122	670085	1232440	0	1054140	2667970			55464	15394;12487;13928;16672;16534;15495;12728;12646	5
LRPVESPTAGIFLSGVC(UniMod:4)QGPK	LRPVESPTAGIFLSGVCQGPK	21	1	2212.17	MGYG000002286_00653;MGYG000000200_00055;MGYG000001338_01864;MGYG000000193_01489;MGYG000000031_01428;MGYG000003695_02741;MGYG000000002_00148;MGYG000000142_01112	2	0.999834	0.000321776	MS/MS	MS/MS	MS/MS	MS/MS	MS/MS	MS/MS	1	1	1	1	1	1	36498830	4348110	11956800	2933530	6433520	4331570	6495300			55465	5952;3480;3479;9355;5059;5652;6045;4608	6
LRPVESPTAGVFLSGVC(UniMod:4)QGPK	LRPVESPTAGVFLSGVCQGPK	21	1	2198.15	MGYG000001151_01805;MGYG000003656_00074;MGYG000001021_00049;MGYG000000251_01183	2	0.996387	0.00172465	MS/MS	MS/MS	unmatched	MS/MS	MS/MS	MS/MS	1	1	0	1	1	1	12729466	830784	3881430	0	3100520	4414020	502712			55466	12592;5789;10262;1028	5
LRPVETNTAGVFLAGVAQGPK	LRPVETNTAGVFLAGVAQGPK	21	1	2124.17	MGYG000001359_01439	2	0.999569	0.000416718	MS/MS	MS/MS	unmatched	unmatched	MS/MS	MS/MS	1	1	0	0	1	1	1313549	588408	245589	0	0	99085	380467			55467	12958	4
LRQPIDEYVGK	LRQPIDEYVGK	11	1	1316.71	MGYG000000262_00088;MGYG000002286_02752;MGYG000003937_00168	2	0.993176	0.00405051	unmatched	unmatched	unmatched	unmatched	MS/MS	unmatched	0	0	0	0	1	0	322642	0	0	0	0	322642	0			55468	15547;17372;6979	1
LSAAEMAAK	LSAAEMAAK	9	0	890.453	MGYG000003383_01868;MGYG000002396_00325;MGYG000002395_01621;MGYG000003683_01561	2	0.99902	0.000642325	MS/MS	unmatched	unmatched	MS/MS	MS/MS	unmatched	1	0	0	1	1	0	3227717	628579	0	0	977578	1621560	0			55469	14698;16252;11595;9048	3
LSAATEPPMK	LSAATEPPMK	10	0	1043.53	MGYG000000140_01023	2	0.906956	0.066414	MS/MS	unmatched	unmatched	unmatched	unmatched	unmatched	1	0	0	0	0	0	335378	335378	0	0	0	0	0			55470	19213	1
LSADEFVK	LSADEFVK	8	0	907.465	MGYG000000262_00570	2	0.996428	0.00172465	MS/MS	unmatched	unmatched	MS/MS	MS/MS	MS/MS	1	0	0	1	1	1	2364708	1041320	0	0	368741	594449	360198			55471	5016	4
LSADSLNFGGSSTSTVK	LSADSLNFGGSSTSTVK	17	0	1669.82	MGYG000000260_00057	2	0.999434	0.000416718	MS/MS	MS/MS	unmatched	MS/MS	MS/MS	unmatched	1	1	0	1	1	0	7453600	2277100	1056020	0	2562240	1558240	0			55472	6224	4
LSADTLNFGGSSTSTVK	LSADTLNFGGSSTSTVK	17	0	1683.83	MGYG000000160_00955	2	0.999895	0.000321776	unmatched	unmatched	unmatched	unmatched	unmatched	MS/MS	0	0	0	0	0	1	1349990	0	0	0	0	0	1349990			55473	11443	1
LSADVGIPADLK	LSADVGIPADLK	12	0	1197.66	MGYG000002528_01732;MGYG000000242_01468;MGYG000000259_01534	2	0.997837	0.00145584	MS/MS	MS/MS	MS/MS	unmatched	MS/MS	MS/MS	1	1	1	0	1	1	9416634	305164	4808670	1638150	0	1211680	1452970			55474	9842;5538;9612	5
LSADVGIPANLK	LSADVGIPANLK	12	0	1196.68	MGYG000000084_00896	2	0.999089	0.000964204	unmatched	unmatched	unmatched	unmatched	MS/MS	unmatched	0	0	0	0	1	0	3447290	0	0	0	0	3447290	0			55475	3638	1
LSADVPLITGQR	LSADVPLITGQR	12	0	1268.71	MGYG000000036_01045	2	0.953448	0.0265175	unmatched	unmatched	unmatched	unmatched	MS/MS	unmatched	0	0	0	0	1	0	2040710	0	0	0	0	2040710	0			55476	12122	1
LSAEFAGK	LSAEFAGK	8	0	821.428	MGYG000000002_03329	2	0.985133	0.0119379	MS/MS	unmatched	unmatched	MS/MS	unmatched	unmatched	1	0	0	1	0	0	1480842	642566	0	0	838276	0	0			55477	5606	2
LSAEFDNYR	LSAEFDNYR	9	0	1113.51	MGYG000002478_02463	2	0.995372	0.00419112	unmatched	MS/MS	MS/MS	unmatched	unmatched	MS/MS	0	1	1	0	0	1	4533630	0	1104390	2299280	0	0	1129960			55478	16473	3
LSAELGC(UniMod:4)QAVEISALK	LSAELGCQAVEISALK	16	0	1687.88	MGYG000002272_00385;MGYG000002545_00898;MGYG000003937_01581;MGYG000001300_00657	2	0.999757	0.000964204	MS/MS	unmatched	unmatched	MS/MS	MS/MS	unmatched	1	0	0	1	1	0	9162610	3382940	0	0	2461640	3318030	0			55479	11545;10699;9817;11947	3
LSAFGSYTYNVK	LSAFGSYTYNVK	12	0	1348.67	MGYG000001313_00904	2	0.999483	0.000964204	MS/MS	MS/MS	unmatched	unmatched	MS/MS	unmatched	1	1	0	0	1	0	3992817	516770	988847	0	0	2487200	0			55480	1738	3
LSAFYER	LSAFYER	7	0	884.439	MGYG000000076_02568;MGYG000002312_03022;MGYG000002528_01567;MGYG000000251_02731;MGYG000001374_01265;MGYG000001338_03508;MGYG000000212_02377;MGYG000000142_01313;MGYG000000002_01572	2	0.997494	0.00132929	MS/MS	MS/MS	unmatched	unmatched	MS/MS	MS/MS	1	1	0	0	1	1	10806130	2632070	3422500	0	0	3598130	1153430			55481	7126;10494;8690;4909;11732;10224;11054;10061;9859	4
LSAGDLMVAALIPSDR	LSAGDLMVAALIPSDR	16	0	1627.86	MGYG000003694_00463	2	0.999577	0.00103979	unmatched	MS/MS	unmatched	unmatched	unmatched	unmatched	0	1	0	0	0	0	501720	0	501720	0	0	0	0			55482	4614	1
LSAGTGDTLC(UniMod:4)DSTR	LSAGTGDTLCDSTR	14	0	1452.65	MGYG000001021_01780	2	0.999873	0.00042785	unmatched	unmatched	unmatched	MS/MS	unmatched	unmatched	0	0	0	1	0	0	1304980	0	0	0	1304980	0	0			55483	12042	1
LSAIDGVIK	LSAIDGVIK	9	0	914.543	MGYG000000078_02125	2	0.993496	0.00427604	unmatched	MS/MS	unmatched	unmatched	unmatched	unmatched	0	1	0	0	0	0	830199	0	830199	0	0	0	0			55484	14696	1
LSAIDGVLR	LSAIDGVLR	9	0	942.55	MGYG000002492_01709	2	0.999344	0.00145584	MS/MS	MS/MS	MS/MS	MS/MS	unmatched	unmatched	1	1	1	1	0	0	11223765	6878980	2084320	612195	1648270	0	0			55485	5279	4
LSAITYTDDMMANIGSVLNQTLEDAGGK	LSAITYTDDMMANIGSVLNQTLEDAGGK	28	0	2927.39	MGYG000000263_02246;MGYG000000142_00900;MGYG000000212_00797	2	0.998241	0.000649808	MS/MS	unmatched	MS/MS	unmatched	MS/MS	unmatched	1	0	1	0	1	0	2283073	652950	0	589973	0	1040150	0			55486	4806;3171;6750	3
LSALANTEIPR	LSALANTEIPR	11	0	1183.66	MGYG000000251_00679	2	0.880124	0.0799449	unmatched	unmatched	unmatched	unmatched	MS/MS	unmatched	0	0	0	0	1	0	16166100	0	0	0	0	16166100	0			55487	4812	1
LSALASYLGVK	LSALASYLGVK	11	0	1120.65	MGYG000000002_03343	2	0.999719	0.00159267	MS/MS	unmatched	unmatched	MS/MS	MS/MS	unmatched	1	0	0	1	1	0	1094787	228622	0	0	280123	586042	0			55488	10247	3
LSALGPGGLNR	LSALGPGGLNR	11	0	1053.59	MGYG000000730_00405	2	0.998181	0.000649808	MS/MS	unmatched	unmatched	unmatched	MS/MS	MS/MS	1	0	0	0	1	1	2060595	1350580	0	0	0	367955	342060			55489	9358	3
LSALGPGGLSR	LSALGPGGLSR	11	0	1026.58	MGYG000000231_01253;MGYG000000036_00945;MGYG000000259_01334;MGYG000000022_02278;MGYG000000041_01698;MGYG000000026_01135;MGYG000000251_01869;MGYG000000084_01992;MGYG000001292_02176;MGYG000001380_02231;MGYG000001704_02880;MGYG000001151_01842;MGYG000002395_01438;MGYG000002445_01331;MGYG000003697_01478;MGYG000002284_00573;MGYG000002312_02901;MGYG000002483_00574;MGYG000001315_01193;MGYG000002396_01707;MGYG000000045_02621;MGYG000000074_01765;MGYG000002528_01103;MGYG000000044_01729;MGYG000000190_00179;MGYG000000200_01997;MGYG000002492_00339;MGYG000001756_02183;MGYG000000078_01686;MGYG000000146_01135;MGYG000000031_01335;MGYG000002480_00087;MGYG000002286_02464;MGYG000002293_00513;MGYG000000136_02119;MGYG000003656_01828;MGYG000001420_00135;MGYG000000562_01877;MGYG000000142_00117;MGYG000002602_01141;MGYG000000212_03303;MGYG000003899_01647;MGYG000000242_00290;MGYG000003383_00327;MGYG000000038_00773;MGYG000002303_01325;MGYG000003694_02393;MGYG000003695_01271;MGYG000000262_00025;MGYG000000002_03604;MGYG000002298_02602;MGYG000002563_00514;MGYG000003937_00298;MGYG000000249_00042;MGYG000002272_01487;MGYG000001386_01755;MGYG000001021_00632;MGYG000000076_02780;MGYG000001409_01460;MGYG000001300_00285;MGYG000004769_00420;MGYG000001456.1_02840;MGYG000003683_01703;MGYG000001374_01101;MGYG000000193_02077;MGYG000001338_03384;MGYG000002478_00806;MGYG000002545_02499	2	0.998526	0.00159267	MS/MS	MS/MS	MS/MS	MS/MS	MS/MS	MS/MS	1	1	1	1	1	1	257759800	50047100	52083600	25118900	39608600	47262700	43638900			55490	6154;5447;5629;3707;4407;8847;1696;4257;4401;4094;3846;7076;4168;3568;3265;1358;2009;3734;5454;7271;6358;10146;3121;6810;6956;2118;1780;7066;4971;4097;1734;8520;4059;1900;2700;9221;10733;5093;1630;7944;2675;3684;2743;7521;4058;8787;1669;3669;4623;1908;2924;4845;2698;4093;3589;3666;4790;4109;9391;4934;7859;3942;4289;3585;4843;1410;2800;3449	6
LSALGPGGLTR	LSALGPGGLTR	11	0	1040.6	MGYG000001359_01265;MGYG000000113_00988	2	0.991352	0.00680194	MS/MS	MS/MS	unmatched	MS/MS	MS/MS	unmatched	1	1	0	1	1	0	5112052	1959330	1337440	0	1228420	586862	0			55491	8846;14899	4
LSALLTDFTK	LSALLTDFTK	10	0	1107.62	MGYG000000036_01465	2	0.999279	0.000964204	unmatched	unmatched	unmatched	unmatched	MS/MS	unmatched	0	0	0	0	1	0	5853740	0	0	0	0	5853740	0			55492	3368	1
LSAMATYIDSIR	LSAMATYIDSIR	12	0	1339.68	MGYG000000002_03328	2	0.965683	0.0257853	unmatched	unmatched	unmatched	MS/MS	unmatched	unmatched	0	0	0	1	0	0	3465000	0	0	0	3465000	0	0			55493	5649	1
LSANAVPLQLPIGK	LSANAVPLQLPIGK	14	0	1419.84	MGYG000002563_00510	2	0.999755	0.000188848	MS/MS	MS/MS	unmatched	MS/MS	MS/MS	MS/MS	1	1	0	1	1	1	13694680	1541860	249837	0	2136910	8850050	916023			55494	1715	5
LSANDNALAK	LSANDNALAK	10	0	1015.53	MGYG000003697_02384;MGYG000002293_02247	2	0.99785	0.00196002	unmatched	unmatched	unmatched	unmatched	unmatched	MS/MS	0	0	0	0	0	1	9786280	0	0	0	0	0	9786280			55495	2977;3081	1
LSANEDVLKNPEMLDALIGVYER	LSANEDVLKNPEMLDALIGVYER	23	1	2588.31	MGYG000000076_02913	2	0.97914	0.0125429	MS/MS	unmatched	unmatched	unmatched	unmatched	unmatched	1	0	0	0	0	0	687231	687231	0	0	0	0	0			55496	6582	1
LSANVFLMDVEAPR	LSANVFLMDVEAPR	14	0	1560.8	MGYG000000002_02213	2	0.957281	0.0181205	unmatched	unmatched	unmatched	unmatched	MS/MS	unmatched	0	0	0	0	1	0	272406	0	0	0	0	272406	0			55497	7743	1
LSAPEVLAK	LSAPEVLAK	9	0	926.543	MGYG000001300_00296;MGYG000002272_01498;MGYG000002545_00549	2	0.996408	0.00172465	MS/MS	MS/MS	unmatched	MS/MS	MS/MS	MS/MS	1	1	0	1	1	1	209718800	68490900	36952100	0	29262100	51281400	23732300			55498	271;368;330	5
LSAPVVLGR	LSAPVVLGR	9	0	910.56	MGYG000000074_00269	2	0.995606	0.00175725	unmatched	unmatched	unmatched	unmatched	MS/MS	unmatched	0	0	0	0	1	0	56671	0	0	0	0	56671	0			55499	17316	1
LSAQVIESSK	LSAQVIESSK	10	0	1060.58	MGYG000000263_02212;MGYG000000142_03276	2	0.995483	0.00175725	MS/MS	MS/MS	unmatched	unmatched	MS/MS	unmatched	1	1	0	0	1	0	5559650	2386640	1756780	0	0	1416230	0			55500	3753;3869	3
LSASAVQK	LSASAVQK	8	0	802.455	MGYG000002492_02332	2	0.987649	0.00948947	unmatched	MS/MS	unmatched	unmatched	unmatched	unmatched	0	1	0	0	0	0	6266340	0	6266340	0	0	0	0			55501	4365	1
LSASFDVK	LSASFDVK	8	0	865.454	MGYG000002293_00598;MGYG000002080_01704	2	0.98929	0.00746126	unmatched	unmatched	unmatched	unmatched	unmatched	MS/MS	0	0	0	0	0	1	5061730	0	0	0	0	0	5061730			55502	1389;1088	1
LSASGQSLVDTK	LSASGQSLVDTK	12	0	1204.63	MGYG000000212_02626	2	0.999775	0.000642325	MS/MS	unmatched	unmatched	MS/MS	MS/MS	unmatched	1	0	0	1	1	0	3385704	1777030	0	0	1238590	370084	0			55503	15228	3
LSASVIEGSK	LSASVIEGSK	10	0	989.539	MGYG000000251_00706	2	0.981674	0.0119541	unmatched	MS/MS	unmatched	MS/MS	MS/MS	unmatched	0	1	0	1	1	0	6294470	0	2770780	0	1273260	2250430	0			55504	1632	3
LSATLAVQQLIDK	LSATLAVQQLIDK	13	0	1398.81	MGYG000002284_00924	2	0.99858	0.00112947	unmatched	MS/MS	unmatched	unmatched	MS/MS	unmatched	0	1	0	0	1	0	9480820	0	3296100	0	0	6184720	0			55505	4592	2
LSAVFDR	LSAVFDR	7	0	806.428	MGYG000003683_01704;MGYG000002395_01437	2	0.967102	0.0159495	MS/MS	unmatched	unmatched	MS/MS	MS/MS	unmatched	1	0	0	1	1	0	4667476	1081980	0	0	740016	2845480	0			55506	3413;3771	3
LSAVIDESQVVEGDLR	LSAVIDESQVVEGDLR	16	0	1728.89	MGYG000000251_01804	2	0.99956	0.00103979	MS/MS	MS/MS	MS/MS	MS/MS	MS/MS	MS/MS	1	1	1	1	1	1	17018770	429833	5552000	1722580	4305380	4595260	413717			55507	3166	6
LSAVIDETMTVEGDLR	LSAVIDETMTVEGDLR	16	0	1747.87	MGYG000001338_02783	2	0.998973	0.00145584	MS/MS	MS/MS	MS/MS	MS/MS	unmatched	unmatched	1	1	1	1	0	0	13204940	4216030	2452140	3422940	3113830	0	0			55508	2998	4
LSAVIDETMTVEGDLRR	LSAVIDETMTVEGDLRR	17	1	1903.97	MGYG000001338_02783	2	0.999242	0.00226329	MS/MS	unmatched	MS/MS	MS/MS	MS/MS	MS/MS	1	0	1	1	1	1	4544315	867672	0	1584150	708485	796904	587104			55509	2998	5
LSAVVASVLR	LSAVVASVLR	10	0	1013.62	MGYG000000113_02029	2	0.999475	0.000883114	MS/MS	MS/MS	MS/MS	MS/MS	MS/MS	MS/MS	1	1	1	1	1	1	8754246	1879140	1868450	1284850	1769050	1118970	833786			55510	9143	6
LSAYATMALVK	LSAYATMALVK	11	0	1166.64	MGYG000002298_00129;MGYG000000212_00941	2	0.998865	0.00132929	MS/MS	MS/MS	unmatched	MS/MS	MS/MS	unmatched	1	1	0	1	1	0	13310030	2205700	2691820	0	6651150	1761360	0			55511	6184;1523	4
LSAYATYIDSIK	LSAYATYIDSIK	12	0	1343.7	MGYG000000200_00174;MGYG000001338_02027	2	0.999336	0.00114618	MS/MS	MS/MS	MS/MS	MS/MS	MS/MS	MS/MS	1	1	1	1	1	1	33295290	8205210	5830290	1930620	4689040	2890650	9749480			55512	3490;2965	6
LSAYTTIALINEDITGAK	LSAYTTIALINEDITGAK	18	0	1893.01	MGYG000000142_00725	2	0.999931	0.000125498	unmatched	MS/MS	MS/MS	unmatched	MS/MS	MS/MS	0	2	1	0	2	2	31841930	0	8039250	1205410	0	15692690	6904580			55513	1809	7
LSAYTTIALINEDITGAKDDK	LSAYTTIALINEDITGAKDDK	21	1	2251.16	MGYG000000142_00725	2	0.999033	0.000964204	unmatched	MS/MS	unmatched	unmatched	MS/MS	unmatched	0	1	0	0	1	0	2998183	0	524933	0	0	2473250	0			55514	1809	2
LSAYTTIALINGDITGAK	LSAYTTIALINGDITGAK	18	0	1820.99	MGYG000000263_01034;MGYG000000031_00211	2	0.997888	0.00159267	MS/MS	unmatched	unmatched	MS/MS	unmatched	unmatched	2	0	0	2	0	0	5587050	2879840	0	0	2707210	0	0			55515	2415;2658	4
LSAYVYDK	LSAYVYDK	8	0	957.48	MGYG000002478_00646	2	0.995711	0.00419112	MS/MS	unmatched	MS/MS	unmatched	unmatched	MS/MS	1	0	1	0	0	1	4769527	605687	0	1979900	0	0	2183940			55516	3127	3
LSC(UniMod:4)HLEHVR	LSCHLEHVR	9	0	1149.57	MGYG000000260_01306	2	0.999468	0.000416718	MS/MS	unmatched	unmatched	unmatched	unmatched	unmatched	1	0	0	0	0	0	611716	611716	0	0	0	0	0			55517	4719	1
LSDADDLTTR	LSDADDLTTR	10	0	1105.52	MGYG000001756_00892	2	0.999119	0.000416718	MS/MS	unmatched	unmatched	unmatched	unmatched	unmatched	1	0	0	0	0	0	2250000	2250000	0	0	0	0	0			55518	10937	1
LSDADYVR	LSDADYVR	8	0	937.45	MGYG000001292_01536;MGYG000002469_01059	2	0.999066	0.000649808	MS/MS	unmatched	MS/MS	MS/MS	MS/MS	unmatched	1	0	1	1	1	0	18168540	5432130	0	2700670	2894080	7141660	0			55519	11769;10097	4
LSDAGIQPLTTGGSDK	LSDAGIQPLTTGGSDK	16	0	1558.78	MGYG000000002_00665	2	0.99975	0.000649808	MS/MS	MS/MS	unmatched	MS/MS	MS/MS	unmatched	1	1	0	1	1	0	7832890	1465120	1154690	0	2545590	2667490	0			55520	4976	4
LSDAIEVFIEK	LSDAIEVFIEK	11	0	1262.68	MGYG000002528_02412	2	0.999503	0.00114618	MS/MS	MS/MS	MS/MS	MS/MS	MS/MS	MS/MS	1	1	1	1	1	1	14059120	2982350	2662180	3996400	1105780	815810	2496600			55521	2034	6
LSDAQKPYAYC(UniMod:4)DLSTGADMR	LSDAQKPYAYCDLSTGADMR	20	1	2261.01	MGYG000003681_00846;MGYG000002470_02104;MGYG000001313_02440	2	0.999545	0.000416718	MS/MS	MS/MS	unmatched	unmatched	MS/MS	unmatched	1	1	0	0	1	0	2837447	1631740	751601	0	0	454106	0			55522	10295;9522;10340	3
LSDC(UniMod:4)MELPTNFTR	LSDCMELPTNFTR	13	0	1582.71	MGYG000002528_00098;MGYG000002298_01262	2	0.968149	0.0159495	MS/MS	MS/MS	unmatched	unmatched	unmatched	MS/MS	1	1	0	0	0	1	3556908	930798	1033990	0	0	0	1592120			55523	4882;4382	3
LSDDIEVLK	LSDDIEVLK	9	0	1030.55	MGYG000003383_00663	2	0.999266	0.000964204	MS/MS	MS/MS	MS/MS	MS/MS	MS/MS	unmatched	1	1	1	1	1	0	18304530	6125900	1729960	1937090	2057640	6453940	0			55524	2677	5
LSDDIEVLKDR	LSDDIEVLKDR	11	1	1301.68	MGYG000003383_00663	2	0.990024	0.00874687	MS/MS	unmatched	unmatched	unmatched	MS/MS	unmatched	1	0	0	0	1	0	1500628	439698	0	0	0	1060930	0			55525	2677	2
LSDDISLR	LSDDISLR	8	0	917.482	MGYG000002560_03189;MGYG000001346_03284;MGYG000000243_01311;MGYG000002470_02179;MGYG000003697_01704;MGYG000002478_03184	2	0.998818	0.00104437	MS/MS	unmatched	MS/MS	MS/MS	unmatched	MS/MS	1	0	1	1	0	1	20907090	3573020	0	8637350	1392730	0	7303990			55526	6912;7416;10337;13809;9476;5110	4
LSDDPYQC(UniMod:4)GTEVK	LSDDPYQCGTEVK	13	0	1510.66	MGYG000000229_00611;MGYG000001374_01140;MGYG000000038_01731	2	0.999811	0.000401585	unmatched	MS/MS	MS/MS	MS/MS	MS/MS	MS/MS	0	1	1	1	1	1	4745141	0	548510	2003700	353850	1253510	585571			55527	7994;6864;8531	5
LSDDYIR	LSDDYIR	7	0	880.429	MGYG000002284_01547	2	0.935816	0.0324943	unmatched	unmatched	unmatched	unmatched	MS/MS	unmatched	0	0	0	0	1	0	1302560	0	0	0	0	1302560	0			55528	5300	1
LSDEDLANIEK	LSDEDLANIEK	11	0	1245.61	MGYG000003937_01804;MGYG000002272_01917	2	0.999635	0.000649808	MS/MS	unmatched	unmatched	MS/MS	MS/MS	unmatched	1	0	0	1	1	0	5853478	1062550	0	0	860978	3929950	0			55529	6524;6372	3
LSDEDPTFQVK	LSDEDPTFQVK	11	0	1277.61	MGYG000003683_00888;MGYG000002395_00575	2	0.999671	0.000593092	MS/MS	MS/MS	MS/MS	MS/MS	MS/MS	MS/MS	1	1	1	1	1	1	25853040	4845550	1031670	2114880	4687680	10826400	2346860			55530	748;1061	6
LSDEELAAR	LSDEELAAR	9	0	1002.5	MGYG000003697_00855;MGYG000002478_02928	2	0.997371	0.00196002	unmatched	unmatched	MS/MS	unmatched	unmatched	MS/MS	0	0	1	0	0	1	3813201	0	0	719521	0	0	3093680			55531	14677;15586	2
LSDEGILGSR	LSDEGILGSR	10	0	1045.54	MGYG000003683_00960	2	0.999375	0.000964204	unmatched	unmatched	unmatched	unmatched	MS/MS	MS/MS	0	0	0	0	1	1	2211726	0	0	0	0	1784440	427286			55532	8966	2
LSDEIATK	LSDEIATK	8	0	875.46	MGYG000002293_00334;MGYG000003697_01647	2	0.975155	0.0218569	unmatched	unmatched	unmatched	unmatched	unmatched	MS/MS	0	0	0	0	0	1	3197630	0	0	0	0	0	3197630			55533	9915;11206	1
LSDELWEK	LSDELWEK	8	0	1018.5	MGYG000000242_01712;MGYG000001374_00083	2	0.992513	0.00419112	unmatched	MS/MS	MS/MS	unmatched	unmatched	MS/MS	0	1	1	0	0	1	1633533	0	492779	880100	0	0	260654			55534	13566;8645	3
LSDELWNR	LSDELWNR	8	0	1031.5	MGYG000000249_01748;MGYG000000193_01550	2	0.976053	0.0157365	MS/MS	unmatched	unmatched	unmatched	unmatched	unmatched	1	0	0	0	0	0	664065	664065	0	0	0	0	0			55535	9823;14498	1
LSDEPGC(UniMod:4)DFGK	LSDEPGCDFGK	11	0	1223.51	MGYG000002445_02695	2	0.999897	0.000732774	unmatched	MS/MS	unmatched	unmatched	MS/MS	MS/MS	0	1	0	0	1	1	2815040	0	1290650	0	0	327910	1196480			55536	9035	3
LSDFDVFFLTGSDEHGQK	LSDFDVFFLTGSDEHGQK	18	0	2040.94	MGYG000002284_00585	2	0.984123	0.0090893	unmatched	unmatched	unmatched	unmatched	MS/MS	unmatched	0	0	0	0	1	0	1551680	0	0	0	0	1551680	0			55537	4962	1
LSDFSDSALSR	LSDFSDSALSR	11	0	1196.57	MGYG000003937_00958	2	0.999184	0.000416718	MS/MS	unmatched	unmatched	MS/MS	MS/MS	unmatched	1	0	0	1	1	0	2773824	733197	0	0	645947	1394680	0			55538	8826	3
LSDFSETALSR	LSDFSETALSR	11	0	1224.6	MGYG000000084_00680	2	0.984245	0.0090893	unmatched	MS/MS	unmatched	unmatched	MS/MS	unmatched	0	1	0	0	1	0	635092	0	267572	0	0	367520	0			55539	16036	2
LSDFYGNYTSEK	LSDFYGNYTSEK	12	0	1422.63	MGYG000002492_01818	2	0.998502	0.00159267	MS/MS	MS/MS	unmatched	MS/MS	unmatched	unmatched	1	1	0	1	0	0	3818167	1579430	1616040	0	622697	0	0			55540	4334	3
LSDGQDIGYVGEVK	LSDGQDIGYVGEVK	14	0	1478.72	MGYG000003694_01402	2	0.998838	0.00104437	MS/MS	unmatched	unmatched	unmatched	unmatched	MS/MS	1	0	0	0	0	1	1523372	317302	0	0	0	0	1206070			55541	12930	2
LSDGQIMSR	LSDGQIMSR	9	0	1005.49	MGYG000002293_01273;MGYG000003697_01706	2	0.999484	0.000401585	unmatched	unmatched	unmatched	unmatched	unmatched	MS/MS	0	0	0	0	0	1	6162770	0	0	0	0	0	6162770			55542	2744;7314	1
LSDGSLGIGK	LSDGSLGIGK	10	0	945.513	MGYG000002293_00998	2	0.9972	0.00196002	unmatched	unmatched	unmatched	unmatched	unmatched	MS/MS	0	0	0	0	0	1	9355760	0	0	0	0	0	9355760			55543	4781	1
LSDGTIILADEISPDTC(UniMod:4)R	LSDGTIILADEISPDTCR	18	0	1974.96	MGYG000003937_00618;MGYG000000084_01883	2	0.99937	0.000964204	MS/MS	MS/MS	unmatched	MS/MS	MS/MS	MS/MS	1	1	0	1	2	1	3493623	357010	504107	0	464665	2066421	101420			55544	7063;9390	6
LSDGTTTTR	LSDGTTTTR	9	0	950.467	MGYG000002545_01740	2	0.997702	0.00132929	MS/MS	unmatched	unmatched	MS/MS	unmatched	MS/MS	1	0	0	1	0	1	25118650	11733500	0	0	11731200	0	1653950			55545	3213	3
LSDHGIEEFYAEDYTDAEINAIFNK	LSDHGIEEFYAEDYTDAEINAIFNK	25	0	2903.31	MGYG000002478_03508	2	0.917841	0.0532995	unmatched	unmatched	MS/MS	unmatched	unmatched	unmatched	0	0	1	0	0	0	1515040	0	0	1515040	0	0	0			55546	7595	1
LSDHGIEEFYDEPYTDSQIETIFAK	LSDHGIEEFYDEPYTDSQIETIFAK	25	0	2946.34	MGYG000002293_00041;MGYG000003697_02588	2	0.999624	0.000401585	unmatched	unmatched	unmatched	unmatched	unmatched	MS/MS	0	0	0	0	0	1	2069330	0	0	0	0	0	2069330			55547	5078;6580	1
LSDHVNFITK	LSDHVNFITK	10	0	1172.62	MGYG000002293_00903	2	0.999263	0.000593092	unmatched	unmatched	unmatched	unmatched	unmatched	MS/MS	0	0	0	0	0	1	8103430	0	0	0	0	0	8103430			55548	2242	1
LSDIAFELVGK	LSDIAFELVGK	11	0	1190.65	MGYG000002492_00661	2	0.999127	0.00145584	MS/MS	MS/MS	MS/MS	MS/MS	unmatched	unmatched	1	1	1	1	0	0	76936700	30028100	24289000	7932100	14687500	0	0			55549	139	4
LSDIAITEAGFGADLGAEK	LSDIAITEAGFGADLGAEK	19	0	1876.94	MGYG000000262_01546	2	0.984846	0.0119541	unmatched	MS/MS	unmatched	unmatched	MS/MS	unmatched	0	1	0	0	1	0	791283	0	537692	0	0	253591	0			55550	11127	2
LSDIINADYTVEGDLR	LSDIINADYTVEGDLR	16	0	1792.88	MGYG000000262_00177	2	0.999294	0.000964204	MS/MS	MS/MS	unmatched	MS/MS	MS/MS	MS/MS	1	1	0	1	1	1	12424080	1661620	2273800	0	4992050	1858170	1638440			55551	4181	5
LSDINPTDIASVNVSK	LSDINPTDIASVNVSK	16	0	1671.87	MGYG000001346_03591	2	0.996106	0.00145584	unmatched	MS/MS	unmatched	unmatched	unmatched	unmatched	0	1	0	0	0	0	1237170	0	1237170	0	0	0	0			55552	12686	1
LSDITITEAGFGADLGAEK	LSDITITEAGFGADLGAEK	19	0	1906.95	MGYG000001374_00083;MGYG000002602_00571	2	0.979212	0.0121552	unmatched	unmatched	unmatched	unmatched	MS/MS	unmatched	0	0	0	0	1	0	45622	0	0	0	0	45622	0			55553	8645;19274	1
LSDITVTEAGFGADLGAEK	LSDITVTEAGFGADLGAEK	19	0	1892.94	MGYG000000052_02445;MGYG000000249_01748	2	0.999464	0.000416718	MS/MS	unmatched	unmatched	unmatched	unmatched	unmatched	1	0	0	0	0	0	624078	624078	0	0	0	0	0			55554	14514;9823	1
LSDLEQFYPDR	LSDLEQFYPDR	11	0	1381.65	MGYG000000251_00622;MGYG000000242_02978;MGYG000003694_01450;MGYG000000076_00428;MGYG000000060_00213	2	0.994382	0.00442894	MS/MS	MS/MS	unmatched	unmatched	MS/MS	MS/MS	1	1	0	0	1	1	1529455	304335	341921	0	0	222098	661101			55555	18620;18632;18966;18585;16954	4
LSDLEQFYPER	LSDLEQFYPER	11	0	1395.67	MGYG000001338_01476;MGYG000002492_01363;MGYG000000142_02428;MGYG000000140_00560;MGYG000002312_01101	2	0.999836	0.000964204	MS/MS	MS/MS	MS/MS	MS/MS	MS/MS	unmatched	1	1	1	1	1	0	9714510	2663950	1553280	1882650	2276080	1338550	0			55556	11556;15897;12062;17348;12771	5
LSDLITEGLGTDK	LSDLITEGLGTDK	13	0	1360.71	MGYG000003683_01464;MGYG000001292_00069;MGYG000002395_00025	2	0.997451	0.00159267	MS/MS	unmatched	unmatched	MS/MS	MS/MS	unmatched	1	0	0	1	1	0	11287050	1574350	0	0	2308500	7404200	0			55557	1851;6910;2166	3
LSDLLEMAK	LSDLLEMAK	9	0	1018.54	MGYG000002528_00481	2	0.98875	0.0119379	MS/MS	MS/MS	unmatched	MS/MS	MS/MS	unmatched	1	1	0	1	1	0	3773619	1111710	1125930	0	1145520	390459	0			55558	13206	4
LSDLNVC(UniMod:4)SK	LSDLNVCSK	9	0	1034.51	MGYG000000262_01884	2	0.880821	0.0727587	unmatched	unmatched	unmatched	unmatched	unmatched	MS/MS	0	0	0	0	0	1	388062	0	0	0	0	0	388062			55559	4175	1
LSDLTEVILVGGSTR	LSDLTEVILVGGSTR	15	0	1558.86	MGYG000003685_01161;MGYG000000260_01660	2	0.999473	0.000416718	MS/MS	MS/MS	unmatched	MS/MS	MS/MS	unmatched	2	2	0	2	2	0	6302585	2444531	1337100	0	906714	1614240	0			55560	3895;4136	8
LSDMLGC(UniMod:4)DLAIAHK	LSDMLGCDLAIAHK	14	0	1542.75	MGYG000000260_01031	2	0.998342	0.000649808	MS/MS	MS/MS	unmatched	MS/MS	MS/MS	unmatched	1	1	0	1	1	0	1533268	281219	319171	0	608083	324795	0			55561	9936	4
LSDMTEDPNAADR	LSDMTEDPNAADR	13	0	1433.61	MGYG000000251_02460	2	0.999893	0.000188848	unmatched	MS/MS	unmatched	MS/MS	MS/MS	unmatched	0	1	0	1	1	0	793696	0	273024	0	150530	370142	0			55562	14335	3
LSDQDLSVR	LSDQDLSVR	9	0	1031.52	MGYG000001420_02949;MGYG000000074_01934	2	0.991069	0.00676792	MS/MS	unmatched	unmatched	unmatched	MS/MS	MS/MS	1	0	0	0	1	1	1454978	213221	0	0	0	427828	813929			55563	18735;18424	3
LSDQELSLTLTEAAK	LSDQELSLTLTEAAK	15	0	1617.85	MGYG000000133_01006	2	0.997859	0.00273353	unmatched	unmatched	MS/MS	unmatched	unmatched	unmatched	0	0	1	0	0	0	3203500	0	0	3203500	0	0	0			55564	3576	1
LSDQLEDEIEALIR	LSDQLEDEIEALIR	14	0	1642.84	MGYG000003694_03101	2	0.954898	0.0342362	unmatched	unmatched	MS/MS	unmatched	unmatched	MS/MS	0	0	1	0	0	1	363969	0	0	145783	0	0	218186			55565	12422	2
LSDSEDRIPVMVSER	LSDSEDRIPVMVSER	15	1	1731.85	MGYG000000142_00069;MGYG000001338_01155	2	0.998648	0.00159267	unmatched	MS/MS	unmatched	MS/MS	unmatched	unmatched	0	1	0	1	0	0	5849030	0	1070520	0	4778510	0	0			55566	15541;8374	2
LSDSYWNK	LSDSYWNK	8	0	1011.47	MGYG000000251_01223	2	0.995153	0.00405051	unmatched	MS/MS	unmatched	MS/MS	MS/MS	unmatched	0	1	0	1	1	0	18161970	0	7564900	0	3524130	7072940	0			55567	829	3
LSDVIC(UniMod:4)ATTLPK	LSDVICATTLPK	12	0	1316.7	MGYG000000142_02691	2	0.998977	0.000964204	MS/MS	MS/MS	MS/MS	unmatched	MS/MS	unmatched	1	1	1	0	1	0	7809950	819140	2194870	2874180	0	1921760	0			55568	10614	4
LSDVIC(UniMod:4)LNR	LSDVICLNR	9	0	1088.56	MGYG000001386_04007;MGYG000000078_01005	2	0.999917	0.000150124	MS/MS	MS/MS	unmatched	unmatched	unmatched	unmatched	1	1	0	0	0	0	7704690	2827360	4877330	0	0	0	0			55569	13448;5287	2
LSDVIGAVQR	LSDVIGAVQR	10	0	1056.59	MGYG000002448_00256	2	0.998429	0.000649808	MS/MS	unmatched	unmatched	MS/MS	MS/MS	MS/MS	1	0	0	1	1	1	2160045	1278430	0	0	252766	254411	374438			55570	11681	4
LSDVPAAIR	LSDVPAAIR	9	0	940.534	MGYG000001338_01983	2	0.998863	0.000642325	MS/MS	MS/MS	unmatched	MS/MS	MS/MS	MS/MS	1	1	0	1	1	1	1956651	562047	306728	0	426037	489106	172733			55571	15569	5
LSDYAIITGQSQK	LSDYAIITGQSQK	13	0	1422.74	MGYG000000119_01752	2	0.989457	0.00719297	unmatched	unmatched	MS/MS	unmatched	unmatched	unmatched	0	0	1	0	0	0	881323	0	0	881323	0	0	0			55572	7519	1
LSDYAILTGQK	LSDYAILTGQK	11	0	1207.64	MGYG000000133_02954;MGYG000000212_00439	2	0.992048	0.00516141	MS/MS	unmatched	MS/MS	MS/MS	unmatched	unmatched	1	0	1	1	0	0	527568	179367	0	231660	116541	0	0			55573	11351;10563	3
LSDYAILTGQTQK	LSDYAILTGQTQK	13	0	1436.75	MGYG000001338_02152;MGYG000000200_00256	2	0.999388	0.000401585	MS/MS	MS/MS	MS/MS	MS/MS	MS/MS	MS/MS	1	1	1	1	1	1	30975290	5757900	5709350	3239830	7352470	4352950	4562790			55574	4154;4546	6
LSDYAIVTGYR	LSDYAIVTGYR	11	0	1256.64	MGYG000001374_01140	2	0.998972	0.00226329	unmatched	unmatched	MS/MS	unmatched	MS/MS	unmatched	0	0	1	0	1	0	3805910	0	0	3425840	0	380070	0			55575	6864	2
LSDYALLVGSDIK	LSDYALLVGSDIK	13	0	1392.75	MGYG000000078_01798	2	0.995993	0.00145584	unmatched	MS/MS	unmatched	unmatched	unmatched	unmatched	0	1	0	0	0	0	928389	0	928389	0	0	0	0			55576	9482	1
LSDYAVQLR	LSDYAVQLR	9	0	1063.57	MGYG000001359_01185	2	0.996876	0.00191137	MS/MS	unmatched	unmatched	unmatched	unmatched	MS/MS	1	0	0	0	0	1	2581422	1606410	0	0	0	0	975012			55577	11160	2
LSDYYVK	LSDYYVK	7	0	886.443	MGYG000003697_02404;MGYG000002080_00482	2	0.990992	0.00676792	unmatched	unmatched	unmatched	unmatched	unmatched	MS/MS	0	0	0	0	0	1	51023800	0	0	0	0	0	51023800			55578	469;507	1
LSEAAALLK	LSEAAALLK	9	0	914.543	MGYG000000074_01768;MGYG000001420_00132	2	0.989966	0.00874687	unmatched	unmatched	unmatched	unmatched	MS/MS	unmatched	0	0	0	0	1	0	824849	0	0	0	0	824849	0			55579	15347;17894	1
LSEADC(UniMod:4)ANGFILDGVPR	LSEADCANGFILDGVPR	17	0	1832.87	MGYG000002545_01119	2	0.999957	7.73909e-05	MS/MS	unmatched	unmatched	MS/MS	unmatched	unmatched	1	0	0	1	0	0	969367	447565	0	0	521802	0	0			55580	12770	2
LSEADIDGTIR	LSEADIDGTIR	11	0	1188.6	MGYG000001292_00402;MGYG000003683_01264;MGYG000002395_00229	2	0.997374	0.00112947	MS/MS	unmatched	MS/MS	MS/MS	MS/MS	unmatched	1	0	1	1	1	0	2573724	884689	0	386226	330449	972360	0			55581	17654;15844;16675	4
LSEAEDLGVILR	LSEAEDLGVILR	12	0	1313.72	MGYG000003695_02757	2	0.999851	0.00042785	unmatched	unmatched	unmatched	MS/MS	unmatched	unmatched	0	0	0	1	0	0	265503	0	0	0	265503	0	0			55582	13207	1
LSEAEESNR	LSEAEESNR	9	0	1033.47	MGYG000002395_01289;MGYG000001292_00824	2	0.999266	0.000964204	MS/MS	unmatched	unmatched	unmatched	MS/MS	unmatched	1	0	0	0	1	0	5084140	3496420	0	0	0	1587720	0			55583	4361;4839	2
LSEAGLLEK	LSEAGLLEK	9	0	958.533	MGYG000002284_01838	2	0.998405	0.00145584	unmatched	MS/MS	unmatched	unmatched	MS/MS	unmatched	0	1	0	0	1	0	18896060	0	12549400	0	0	6346660	0			55584	665	2
LSEALGGVVEDC(UniMod:4)VNK	LSEALGGVVEDCVNK	15	0	1588.78	MGYG000002492_00743	2	0.982182	0.0125429	MS/MS	unmatched	unmatched	unmatched	unmatched	unmatched	1	0	0	0	0	0	294724	294724	0	0	0	0	0			55585	14201	1
LSEANLR	LSEANLR	7	0	801.434	MGYG000000036_01112;MGYG000003937_00296;MGYG000000262_01225;MGYG000001021_00191	2	0.967368	0.0212462	MS/MS	unmatched	unmatched	MS/MS	MS/MS	MS/MS	1	0	0	1	1	1	14594080	3312060	0	0	3979230	5720240	1582550			55586	14551;13041;16791;14060	4
LSEDTAYGMVLR	LSEDTAYGMVLR	12	0	1353.66	MGYG000000251_01654	2	0.999978	4.06066e-05	MS/MS	MS/MS	unmatched	MS/MS	MS/MS	unmatched	1	1	0	1	1	0	4790941	293091	1486710	0	1125690	1885450	0			55587	3937	4
LSEDVGIPADLK	LSEDVGIPADLK	12	0	1255.67	MGYG000000193_03300	2	0.995345	0.00232881	MS/MS	unmatched	unmatched	unmatched	unmatched	unmatched	1	0	0	0	0	0	348039	348039	0	0	0	0	0			55588	6297	1
LSEEAFMK	LSEEAFMK	8	0	953.453	MGYG000001345_01155	2	0.999439	0.00226329	unmatched	unmatched	MS/MS	unmatched	unmatched	unmatched	0	0	1	0	0	0	3783650	0	0	3783650	0	0	0			55589	16959	1
LSEEAFMQDIK	LSEEAFMQDIK	11	0	1309.62	MGYG000003681_00349	2	0.990062	0.00676792	unmatched	MS/MS	unmatched	unmatched	unmatched	MS/MS	0	1	0	0	0	1	702565	0	433098	0	0	0	269467			55590	4135	2
LSEEDPTIR	LSEEDPTIR	9	0	1058.52	MGYG000000036_01857	2	0.950398	0.0265175	unmatched	unmatched	unmatched	unmatched	MS/MS	unmatched	0	0	0	0	1	0	10287300	0	0	0	0	10287300	0			55591	4701	1
LSEEKIDESLTR	LSEEKIDESLTR	12	1	1418.72	MGYG000003937_00597	2	0.999709	0.000188848	unmatched	unmatched	unmatched	unmatched	MS/MS	unmatched	0	0	0	0	2	0	863791	0	0	0	0	863791	0			55592	1396	2
LSEELGLEFGVK	LSEELGLEFGVK	12	0	1319.7	MGYG000000002_03329	2	0.978801	0.0119541	unmatched	MS/MS	unmatched	unmatched	MS/MS	unmatched	0	1	0	0	1	0	430333	0	300537	0	0	129796	0			55593	5606	2
LSEENEESDSR	LSEENEESDSR	11	0	1293.53	MGYG000000242_02052	2	0.99998	3.67226e-05	unmatched	unmatched	MS/MS	unmatched	unmatched	MS/MS	0	0	1	0	0	1	626549	0	0	242211	0	0	384338			55594	3955	2
LSEENEESDSRR	LSEENEESDSRR	12	1	1449.63	MGYG000000242_02052	2	0.982223	0.0169771	unmatched	unmatched	unmatched	unmatched	unmatched	MS/MS	0	0	0	0	0	1	550172	0	0	0	0	0	550172			55595	3955	1
LSEESFIK	LSEESFIK	8	0	951.491	MGYG000001346_01057;MGYG000000044_01232	2	0.972139	0.0203689	unmatched	unmatched	unmatched	MS/MS	unmatched	unmatched	0	0	0	1	0	0	1738330	0	0	0	1738330	0	0			55596	19154;18844	1
LSEEVINGSK	LSEEVINGSK	10	0	1074.56	MGYG000000200_00841;MGYG000001338_01597	2	0.999486	0.00112947	MS/MS	MS/MS	MS/MS	MS/MS	MS/MS	MS/MS	1	1	1	1	1	1	9787026	2337670	1739760	1336430	2414660	1127570	830936			55597	3258;1823	6
LSEEVVR	LSEEVVR	7	0	830.45	MGYG000000142_01832	2	0.970614	0.0212462	unmatched	unmatched	MS/MS	MS/MS	unmatched	unmatched	0	0	1	1	0	0	46106800	0	0	14736200	31370600	0	0			55598	3648	2
LSEFALK	LSEFALK	7	0	806.454	MGYG000002602_01641;MGYG000000078_00782	2	0.983102	0.0090893	MS/MS	MS/MS	unmatched	MS/MS	MS/MS	MS/MS	1	1	0	1	1	1	5926876	1447120	1850350	0	1070140	908861	650405			55599	14535;17563	5
LSEFTFAEEVAQK	LSEFTFAEEVAQK	13	0	1497.73	MGYG000000262_00088	2	0.983875	0.0090893	unmatched	unmatched	unmatched	unmatched	MS/MS	unmatched	0	0	0	0	1	0	292152	0	0	0	0	292152	0			55600	15547	1
LSEGGNTVVVIEHNLDVIK	LSEGGNTVVVIEHNLDVIK	19	0	2035.09	MGYG000000263_01163;MGYG000001338_00586;MGYG000000142_00501	2	0.993393	0.00232881	MS/MS	unmatched	unmatched	MS/MS	MS/MS	unmatched	1	0	0	1	1	0	1469340	519081	0	0	603444	346815	0			55601	16978;17193;16903	3
LSEGTALLISAR	LSEGTALLISAR	12	0	1229.7	MGYG000001292_01439	2	0.998086	0.00112947	MS/MS	unmatched	unmatched	unmatched	MS/MS	unmatched	1	0	0	0	1	0	976016	613158	0	0	0	362858	0			55602	16475	2
LSEIVIALNK	LSEIVIALNK	10	0	1098.66	MGYG000000260_00345	2	0.983011	0.0129372	MS/MS	unmatched	unmatched	MS/MS	MS/MS	unmatched	1	0	0	1	1	0	375322	132700	0	0	186352	56270	0			55603	17433	3
LSELEEQEK	LSELEEQEK	9	0	1103.53	MGYG000002445_00424	2	0.998634	0.00169761	unmatched	unmatched	unmatched	unmatched	unmatched	MS/MS	0	0	0	0	0	1	11351000	0	0	0	0	0	11351000			55604	4722	1
LSELFQYNIPER	LSELFQYNIPER	12	0	1507.77	MGYG000003683_01607;MGYG000003383_00690;MGYG000002395_01525	2	0.999497	0.000964204	MS/MS	MS/MS	MS/MS	MS/MS	MS/MS	unmatched	1	1	1	1	1	0	14692930	3146770	1405480	1612720	3530790	4997170	0			55605	7098;7636;9952	5
LSELGDFAEC(UniMod:4)GLC(UniMod:4)GTAAVISPVGK	LSELGDFAECGLCGTAAVISPVGK	24	0	2450.18	MGYG000000259_01441;MGYG000001386_01593;MGYG000000242_01089	2	0.999308	0.000593092	unmatched	MS/MS	unmatched	unmatched	unmatched	MS/MS	0	1	0	0	0	1	141621	0	37969	0	0	0	103652			55606	5861;10610;4456	2
LSELLGQEVK	LSELLGQEVK	10	0	1114.62	MGYG000000038_02186;MGYG000000262_01196;MGYG000000052_02778;MGYG000000229_00396;MGYG000001704_02086;MGYG000001338_02546;MGYG000000140_01182;MGYG000000146_00363;MGYG000000200_02456;MGYG000003695_01115;MGYG000001380_00902;MGYG000000249_01353;MGYG000000133_02282;MGYG000000078_02363;MGYG000002528_00366;MGYG000002286_00419;MGYG000000263_01340;MGYG000000142_01978;MGYG000000251_00556;MGYG000001310_02091;MGYG000000031_02180;MGYG000001456.1_00716;MGYG000002445_01919	2	0.999667	0.000981112	MS/MS	MS/MS	MS/MS	MS/MS	MS/MS	MS/MS	1	1	1	1	1	1	396792600	69900200	111488000	55405800	53733000	63111800	43153800			55607	1390;1488;206;1854;2516;444;2030;1778;458;1020;2176;1522;1670;3521;805;1222;725;516;1113;2022;769;1833;1901	6
LSELMSNDK	LSELMSNDK	9	0	1035.49	MGYG000000262_02566	2	0.999334	0.00112947	MS/MS	MS/MS	unmatched	MS/MS	MS/MS	MS/MS	1	1	0	1	1	1	3412550	561510	622627	0	652756	1114330	461327			55608	13924	5
LSELTDDSSAK	LSELTDDSSAK	11	0	1164.55	MGYG000002545_02062;MGYG000002272_02217;MGYG000001300_00580;MGYG000000022_01717	2	0.999	0.00112947	MS/MS	MS/MS	unmatched	MS/MS	MS/MS	MS/MS	1	1	0	1	1	1	60810520	14646100	6005850	0	13968300	19411100	6779170			55609	1242;1229;1327;1228	5
LSELTDDSSAKVEDLVK	LSELTDDSSAKVEDLVK	17	1	1847.94	MGYG000002545_02062;MGYG000002272_02217;MGYG000001300_00580;MGYG000000022_01717	2	0.99983	0.000188848	unmatched	unmatched	unmatched	MS/MS	MS/MS	unmatched	0	0	0	1	1	0	2503748	0	0	0	575538	1928210	0			55610	1242;1229;1327;1228	2
LSELTGNIAFAGFTAPK	LSELTGNIAFAGFTAPK	17	0	1735.91	MGYG000002492_02329	2	0.992713	0.00526924	MS/MS	MS/MS	unmatched	MS/MS	unmatched	unmatched	1	1	0	1	0	0	902250	214995	344747	0	342508	0	0			55611	4642	3
LSEMSHDPNAK	LSEMSHDPNAK	11	0	1227.56	MGYG000003937_00534	2	0.999819	0.000188848	MS/MS	MS/MS	unmatched	MS/MS	MS/MS	unmatched	2	2	0	2	2	0	15816954	2801856	1208847	0	3337961	8468290	0			55612	1086	8
LSENIFLMDVHAPR	LSENIFLMDVHAPR	14	0	1640.83	MGYG000001380_00094	2	0.997957	0.00273353	unmatched	unmatched	MS/MS	unmatched	unmatched	unmatched	0	0	1	0	0	0	561508	0	0	561508	0	0	0			55613	9024	1
LSEPQYAGTSSEGGSK	LSEPQYAGTSSEGGSK	16	0	1596.73	MGYG000000259_02296;MGYG000002445_01181	2	0.999273	0.000593092	unmatched	MS/MS	unmatched	MS/MS	MS/MS	MS/MS	0	1	0	1	1	1	9971208	0	4724680	0	1149430	841738	3255360			55614	4724;3757	4
LSEQLFK	LSEQLFK	7	0	863.475	MGYG000001021_01080	2	0.982986	0.0129372	unmatched	unmatched	unmatched	MS/MS	unmatched	unmatched	0	0	0	1	0	0	774134	0	0	0	774134	0	0			55615	7576	1
LSEQLGC(UniMod:4)PVVETSALK	LSEQLGCPVVETSALK	16	0	1729.89	MGYG000001409_01355	2	0.999602	0.000416718	MS/MS	unmatched	unmatched	unmatched	unmatched	unmatched	1	0	0	0	0	0	1449360	1449360	0	0	0	0	0			55616	13387	1
LSETPDEFDILR	LSETPDEFDILR	12	0	1433.7	MGYG000002492_01725	2	0.987134	0.00948947	unmatched	MS/MS	unmatched	MS/MS	unmatched	unmatched	0	1	0	1	0	0	2679250	0	1587070	0	1092180	0	0			55617	15093	2
LSETVINESK	LSETVINESK	10	0	1118.58	MGYG000003694_00395	2	0.995888	0.00432991	MS/MS	MS/MS	unmatched	unmatched	MS/MS	MS/MS	1	1	0	0	1	1	9541749	792569	1709570	0	0	1693430	5346180			55618	1973	4
LSETVNTLK	LSETVNTLK	9	0	1003.55	MGYG000002478_00434	2	0.999026	0.00226329	unmatched	unmatched	MS/MS	unmatched	unmatched	unmatched	0	0	1	0	0	0	6327860	0	0	6327860	0	0	0			55619	2057	1
LSETYDQK	LSETYDQK	8	0	982.46	MGYG000001313_02506	2	0.954448	0.0210814	unmatched	unmatched	unmatched	unmatched	MS/MS	unmatched	0	0	0	0	1	0	525111	0	0	0	0	525111	0			55620	10927	1
LSEVADMC(UniMod:4)VYLASQR	LSEVADMCVYLASQR	15	0	1740.82	MGYG000002528_02653	2	0.999619	0.00132929	MS/MS	MS/MS	unmatched	MS/MS	MS/MS	unmatched	1	1	0	1	1	0	12189085	3231350	5487160	0	2991500	479075	0			55621	653	4
LSEVGAEVEIK	LSEVGAEVEIK	11	0	1172.63	MGYG000000036_00384	2	0.997221	0.00173907	unmatched	unmatched	unmatched	unmatched	MS/MS	unmatched	0	0	0	0	1	0	8391100	0	0	0	0	8391100	0			55622	2876	1
LSEVINETQVVEGDLR	LSEVINETQVVEGDLR	16	0	1799.93	MGYG000000190_02428	2	0.966433	0.0159495	MS/MS	unmatched	unmatched	unmatched	unmatched	unmatched	1	0	0	0	0	0	160367	160367	0	0	0	0	0			55623	6273	1
LSEVWAK	LSEVWAK	7	0	831.449	MGYG000000260_00279;MGYG000001356_02094;MGYG000003685_00948;MGYG000000160_00467	2	0.982715	0.0129351	unmatched	unmatched	unmatched	MS/MS	unmatched	MS/MS	0	0	0	1	0	1	6427040	0	0	0	2422190	0	4004850			55624	6964;8267;6963;7650	2
LSEYGLQLAEK	LSEYGLQLAEK	11	0	1249.66	MGYG000000113_00851	2	0.98962	0.00456656	MS/MS	unmatched	unmatched	MS/MS	MS/MS	MS/MS	1	0	0	1	1	1	8972830	3804760	0	0	2047690	1296850	1823530			55625	5419	4
LSEYGMQLK	LSEYGMQLK	9	0	1067.53	MGYG000001151_01563	2	0.974036	0.0121552	unmatched	unmatched	unmatched	unmatched	MS/MS	unmatched	0	0	0	0	1	0	1937740	0	0	0	0	1937740	0			55626	6027	1
LSEYGMQLR	LSEYGMQLR	9	0	1095.54	MGYG000000242_01797	2	0.999132	0.000593092	unmatched	MS/MS	MS/MS	unmatched	MS/MS	MS/MS	0	1	1	0	1	1	7420777	0	869361	1425920	0	641426	4484070			55627	3305	4
LSEYNTLEEIPAEVLR	LSEYNTLEEIPAEVLR	16	0	1874.96	MGYG000002293_00566;MGYG000002080_02243;MGYG000003697_00086	2	0.998436	0.00169761	unmatched	unmatched	unmatched	unmatched	unmatched	MS/MS	0	0	0	0	0	1	15508500	0	0	0	0	0	15508500			55628	3117;3031;3271	1
LSEYTANIAFAGFTAPK	LSEYTANIAFAGFTAPK	17	0	1799.91	MGYG000000251_03270;MGYG000000038_00753;MGYG000002528_01809;MGYG000000200_02961;MGYG000003695_00198;MGYG000000193_03253	2	0.998105	0.00112947	unmatched	MS/MS	unmatched	unmatched	MS/MS	unmatched	0	1	0	0	1	0	2053993	0	929953	0	0	1124040	0			55629	5609;19026;16549;5121;18865;17598	2
LSFADAQQK	LSFADAQQK	9	0	1006.51	MGYG000002528_02531	2	0.999006	0.00145584	MS/MS	MS/MS	MS/MS	MS/MS	unmatched	unmatched	1	1	1	1	0	0	15483660	2166040	2624100	4285100	6408420	0	0			55630	758	4
LSFATQLHYK	LSFATQLHYK	10	0	1206.64	MGYG000003697_02473	2	0.970365	0.0218569	unmatched	unmatched	unmatched	unmatched	unmatched	MS/MS	0	0	0	0	0	1	3494610	0	0	0	0	0	3494610			55631	12145	1
LSFC(UniMod:4)EMK	LSFCEMK	7	0	913.404	MGYG000000142_00474;MGYG000000212_02550;MGYG000001315_02599;MGYG000002312_00355;MGYG000000052_02180;MGYG000001380_02044;MGYG000002528_02535;MGYG000000200_02960;MGYG000000038_00754;MGYG000000078_01290;MGYG000001386_00241	2	0.999192	0.00114618	MS/MS	MS/MS	MS/MS	MS/MS	MS/MS	MS/MS	1	1	1	1	1	1	17524545	3868760	2258520	2274510	4955400	3554330	613025			55632	3228;3317;5340;5309;6959;8084;4582;6098;1702;7747;7129	6
LSFC(UniMod:4)EMR	LSFCEMR	7	0	941.41	MGYG000000060_02784;MGYG000000136_01151	2	0.99153	0.00598049	MS/MS	MS/MS	unmatched	unmatched	MS/MS	unmatched	1	1	0	0	1	0	1502201	212795	1074820	0	0	214586	0			55633	9543;4929	3
LSFDAGDLHFDLSK	LSFDAGDLHFDLSK	14	0	1563.76	MGYG000001292_00431;MGYG000002469_00458;MGYG000003683_01237;MGYG000003685_00324;MGYG000002396_01765;MGYG000000260_01174;MGYG000002395_00255	2	0.999928	0.000321776	MS/MS	MS/MS	MS/MS	MS/MS	MS/MS	MS/MS	2	1	1	1	1	1	6023809	2293733	470470	288912	633262	1764300	573132			55634	4482;6019;3473;9944;4762;9815;3886	7
LSFDETALDENFK	LSFDETALDENFK	13	0	1527.71	MGYG000002396_01894	2	0.998609	0.00169761	unmatched	unmatched	unmatched	unmatched	unmatched	MS/MS	0	0	0	0	0	1	9190760	0	0	0	0	0	9190760			55635	6669	1
LSFEAAMLELGGSVLGFSSADSSSASK	LSFEAAMLELGGSVLGFSSADSSSASK	27	0	2647.27	MGYG000002528_03026	2	0.999768	0.00103979	unmatched	MS/MS	unmatched	unmatched	unmatched	unmatched	0	1	0	0	0	0	123055	0	123055	0	0	0	0			55636	15256	1
LSFEAAMLNLGGHVLGFPSENVSSASK	LSFEAAMLNLGGHVLGFPSENVSSASK	27	0	2761.37	MGYG000002272_01395	2	0.998978	0.000964204	unmatched	unmatched	unmatched	unmatched	MS/MS	unmatched	0	0	0	0	1	0	443787	0	0	0	0	443787	0			55637	9201	1
LSFEAAMLNLGGR	LSFEAAMLNLGGR	13	0	1377.71	MGYG000002445_02494	2	0.988692	0.00948947	unmatched	MS/MS	unmatched	unmatched	unmatched	unmatched	0	1	0	0	0	0	383100	0	383100	0	0	0	0			55638	11876	1
LSFEAAMLNLGGSVLGFASADSSSASK	LSFEAAMLNLGGSVLGFASADSSSASK	27	0	2616.27	MGYG000000076_00928;MGYG000003694_01792	2	0.999952	8.72052e-05	MS/MS	unmatched	unmatched	unmatched	MS/MS	MS/MS	1	0	0	0	1	1	719683	288405	0	0	0	229502	201776			55639	10763;9849	3
LSFEAAMLNLGGSVLGFHSADSSSASK	LSFEAAMLNLGGSVLGFHSADSSSASK	27	0	2682.3	MGYG000002492_02142	2	0.984272	0.0125429	MS/MS	MS/MS	unmatched	MS/MS	unmatched	unmatched	1	1	0	1	0	0	1183714	445403	372444	0	365867	0	0			55640	5114	3
LSFEAAMMNLGGK	LSFEAAMMNLGGK	13	0	1367.66	MGYG000000142_02776;MGYG000002298_00979;MGYG000000200_01423;MGYG000002312_01825;MGYG000000212_01994;MGYG000001338_01216;MGYG000000002_01969;MGYG000000263_01557	2	0.999078	0.00104437	MS/MS	MS/MS	MS/MS	MS/MS	MS/MS	MS/MS	1	1	1	1	1	1	17126950	2267340	5554990	2170100	2796970	2866620	1470930			55641	5641;8844;7275;6359;8926;4160;7041;6639	6
LSFEEGVDSYVPYAGPLADGVQTTLYK	LSFEEGVDSYVPYAGPLADGVQTTLYK	27	0	2918.42	MGYG000003899_02054;MGYG000003937_00432;MGYG000002272_00791;MGYG000000022_01277;MGYG000000084_02018;MGYG000002545_00029	2	0.99987	0.000416718	MS/MS	MS/MS	unmatched	MS/MS	MS/MS	MS/MS	1	1	0	1	1	1	8946249	2469290	1632320	0	1252980	3085570	506089			55642	3780;4320;3854;3726;5060;3340	5
LSFEEGVDSYVPYAGPLHDNVMLTLSK	LSFEEGVDSYVPYAGPLHDNVMLTLSK	27	0	2980.45	MGYG000002284_00473	2	0.999624	0.000188848	unmatched	MS/MS	unmatched	unmatched	MS/MS	unmatched	0	1	0	0	1	0	43174890	0	8660390	0	0	34514500	0			55643	1235	2
LSFEEGVDSYVPYAGSLK	LSFEEGVDSYVPYAGSLK	18	0	1959.95	MGYG000000045_01959;MGYG000000026_00944	2	0.999918	0.000401585	MS/MS	MS/MS	unmatched	MS/MS	MS/MS	MS/MS	1	1	0	1	1	1	4514953	445591	1098310	0	1008340	532672	1430040			55644	6696;6353	5
LSFEEGVDSYVPYAGTLK	LSFEEGVDSYVPYAGTLK	18	0	1973.96	MGYG000004769_00428	2	0.985785	0.00819316	MS/MS	unmatched	unmatched	unmatched	unmatched	MS/MS	1	0	0	0	0	1	1184565	286146	0	0	0	0	898419			55645	6606	2
LSFESAMLR	LSFESAMLR	9	0	1052.53	MGYG000003937_01271;MGYG000002272_00133;MGYG000002545_01374;MGYG000002286_00321	2	0.996799	0.00175725	MS/MS	unmatched	unmatched	MS/MS	MS/MS	MS/MS	1	0	0	1	1	1	3194994	591017	0	0	704828	1172030	727119			55646	10378;17238;18116;10483	4
LSFETAMLR	LSFETAMLR	9	0	1066.55	MGYG000003683_00552;MGYG000002395_00887;MGYG000003383_01746;MGYG000001292_01532	2	0.987406	0.0128479	MS/MS	unmatched	MS/MS	unmatched	MS/MS	MS/MS	1	0	1	0	1	1	615008	82723	0	81402	0	394048	56834			55647	12414;12631;16629;12476	4
LSFFVENAAEYLTTGNK	LSFFVENAAEYLTTGNK	17	0	1902.94	MGYG000000200_02281	2	0.990931	0.00456656	MS/MS	unmatched	unmatched	unmatched	MS/MS	MS/MS	1	0	0	0	1	1	2343119	853597	0	0	0	1167750	321772			55648	2395	3
LSFFWAMGK	LSFFWAMGK	9	0	1085.54	MGYG000004769_01857;MGYG000002284_00923	2	0.999151	0.000416718	MS/MS	MS/MS	unmatched	unmatched	MS/MS	MS/MS	1	1	0	0	1	1	10507509	451709	3698400	0	0	2502970	3854430			55649	344;150	4
LSFFWNAHNNVLEEVAK	LSFFWNAHNNVLEEVAK	17	0	2017.01	MGYG000004769_01826;MGYG000002284_01626	2	0.998933	0.000649808	MS/MS	MS/MS	unmatched	unmatched	MS/MS	MS/MS	1	1	0	0	1	1	61825520	7535830	15721100	0	0	32555200	6013390			55650	187;108	4
LSFGTAGNNR	LSFGTAGNNR	10	0	1035.51	MGYG000003697_01590;MGYG000003681_00218;MGYG000002293_01277	2	0.999789	0.000321776	unmatched	MS/MS	unmatched	unmatched	unmatched	MS/MS	0	1	0	0	0	1	6228093	0	606733	0	0	0	5621360			55651	9642;11770;1870	2
LSFLEQDHFK	LSFLEQDHFK	10	0	1262.63	MGYG000000251_00512;MGYG000000078_02169	2	0.948985	0.0324943	unmatched	MS/MS	unmatched	unmatched	MS/MS	unmatched	0	1	0	0	1	0	1440123	0	961515	0	0	478608	0			55652	11424;13695	2
LSFLGFGTMNGK	LSFLGFGTMNGK	12	0	1270.64	MGYG000000142_01142;MGYG000000031_01457;MGYG000001338_02318;MGYG000000263_02080;MGYG000000200_02186;MGYG000000002_01249	2	0.999056	0.000416718	MS/MS	MS/MS	MS/MS	MS/MS	MS/MS	MS/MS	1	1	1	1	1	1	1948221	213694	394338	259437	435901	417733	227118			55653	9783;11124;8289;10952;7910;14600	6
LSFLQQDHFK	LSFLQQDHFK	10	0	1261.65	MGYG000001315_03162;MGYG000000242_00645;MGYG000000249_00498;MGYG000002445_01525;MGYG000002312_01644;MGYG000000002_01847;MGYG000003695_00863;MGYG000002492_01330;MGYG000000142_01060;MGYG000001338_02038;MGYG000000259_00254;MGYG000000038_00409;MGYG000003694_01608	2	0.999732	0.000188848	MS/MS	MS/MS	MS/MS	MS/MS	MS/MS	MS/MS	1	2	1	1	2	1	23644921	4981610	6168890	3172420	2925450	3931611	2464940			55654	14905;11417;12232;16750;9714;9498;10780;7918;7979;6117;14186;13787;5866	8
LSFSNGNDDSNYR	LSFSNGNDDSNYR	13	0	1487.63	MGYG000001313_00904	2	0.988781	0.00719297	unmatched	unmatched	MS/MS	unmatched	unmatched	unmatched	0	0	1	0	0	0	1571850	0	0	1571850	0	0	0			55655	1738	1
LSFSTIDGEHFGFPVDNGTVIFAYR	LSFSTIDGEHFGFPVDNGTVIFAYR	25	0	2788.35	MGYG000002492_01242	2	0.999846	0.00042785	MS/MS	MS/MS	unmatched	MS/MS	unmatched	unmatched	1	1	0	1	0	0	9464610	5719320	2073310	0	1671980	0	0			55656	1525	3
LSFTEQALDENFK	LSFTEQALDENFK	13	0	1540.74	MGYG000003683_01219	2	0.995024	0.00175725	unmatched	unmatched	MS/MS	MS/MS	MS/MS	unmatched	0	0	1	1	2	0	24341196	0	0	3715900	2175700	18449596	0			55657	3980	4
LSFVEGVDSYVPYAGSLK	LSFVEGVDSYVPYAGSLK	18	0	1929.97	MGYG000000160_00973;MGYG000003685_00497;MGYG000000260_00419;MGYG000000247_00915	2	0.977979	0.0137604	unmatched	unmatched	MS/MS	MS/MS	MS/MS	MS/MS	0	0	1	1	1	1	760025	0	0	334368	81088	155946	188623			55658	10552;7293;7486;9605	4
LSGAAAQTVEAQR	LSGAAAQTVEAQR	13	0	1300.67	MGYG000001315_00608	2	0.999656	0.000188848	unmatched	unmatched	unmatched	unmatched	MS/MS	unmatched	0	0	0	0	1	0	171921	0	0	0	0	171921	0			55659	16847	1
LSGADLSAAVTTAQVEYTK	LSGADLSAAVTTAQVEYTK	19	0	1923.98	MGYG000001338_03083	2	0.999024	0.000642325	MS/MS	unmatched	unmatched	unmatched	MS/MS	unmatched	2	0	0	0	1	0	35688850	14875150	0	0	0	20813700	0			55660	10	3
LSGAEYFSSLR	LSGAEYFSSLR	11	0	1228.61	MGYG000002395_00945;MGYG000003683_00438	2	0.998446	0.00112947	unmatched	unmatched	unmatched	unmatched	MS/MS	unmatched	0	0	0	0	1	0	1389110	0	0	0	0	1389110	0			55661	18293;17585	1
LSGAVGTYSNIDPR	LSGAVGTYSNIDPR	14	0	1448.73	MGYG000002284_01463	2	0.999089	0.000964204	unmatched	MS/MS	unmatched	unmatched	MS/MS	unmatched	0	1	0	0	1	0	22662000	0	11373900	0	0	11288100	0			55662	672	2
LSGDDVAATQLAGEDITAK	LSGDDVAATQLAGEDITAK	19	0	1873.93	MGYG000003683_01095	2	0.997321	0.00112947	unmatched	unmatched	unmatched	unmatched	MS/MS	unmatched	0	0	0	0	1	0	7544380	0	0	0	0	7544380	0			55663	2638	1
LSGDNVMFYSIYDNGAK	LSGDNVMFYSIYDNGAK	17	0	1892.86	MGYG000002492_00123	2	0.987477	0.00719297	unmatched	unmatched	MS/MS	unmatched	unmatched	unmatched	0	0	1	0	0	0	94945	0	0	94945	0	0	0			55664	1610	1
LSGDPQQAR	LSGDPQQAR	9	0	970.483	MGYG000001346_02569	2	0.996753	0.00232162	MS/MS	unmatched	unmatched	unmatched	unmatched	unmatched	1	0	0	0	0	0	1541620	1541620	0	0	0	0	0			55665	7594	1
LSGEAFGGGK	LSGEAFGGGK	10	0	921.455	MGYG000002395_00913;MGYG000003683_00406;MGYG000001292_01084	2	0.9659	0.0159495	MS/MS	unmatched	unmatched	unmatched	MS/MS	MS/MS	1	0	0	0	1	1	2776324	888416	0	0	0	1301070	586838			55666	12089;11385;12652	3
LSGEALAGAEK	LSGEALAGAEK	11	0	1044.54	MGYG000000212_02010;MGYG000002298_00711	2	0.961837	0.0284548	MS/MS	unmatched	unmatched	unmatched	unmatched	unmatched	1	0	0	0	0	0	758870	758870	0	0	0	0	0			55667	13496;11300	1
LSGEALAGDKK	LSGEALAGDKK	11	1	1087.59	MGYG000000038_00967;MGYG000001315_01743;MGYG000002528_00032;MGYG000000052_02608	2	0.999802	0.000321776	MS/MS	MS/MS	MS/MS	unmatched	MS/MS	MS/MS	1	1	1	0	1	1	3107724	592580	547246	821837	0	591164	554897			55668	11857;13034;14897;19214	5
LSGEALAGEK	LSGEALAGEK	10	0	973.508	MGYG000000193_01252;MGYG000000251_00614;MGYG000001359_02145;MGYG000000249_00822;MGYG000003695_01819;MGYG000001338_01196;MGYG000000262_02701	2	0.995532	0.00393558	MS/MS	MS/MS	MS/MS	MS/MS	MS/MS	MS/MS	1	1	1	1	1	1	35862310	7003880	7874570	2310640	8533380	6287040	3852800			55669	15799;10868;16084;10199;13962;4849;13630	6
LSGEALAGEQK	LSGEALAGEQK	11	0	1101.57	MGYG000000142_03219	2	0.998897	0.00112947	MS/MS	MS/MS	MS/MS	MS/MS	MS/MS	MS/MS	1	1	1	1	1	1	16727686	2511060	3423540	3165450	3978410	3081610	567616			55670	4227	6
LSGEALAGPK	LSGEALAGPK	10	0	941.518	MGYG000000002_03567;MGYG000001021_00143;MGYG000000242_03066	2	0.996229	0.00172465	unmatched	unmatched	MS/MS	MS/MS	MS/MS	MS/MS	0	0	1	1	1	1	6409619	0	0	2185730	2367130	843219	1013540			55671	11373;17115;15067	4
LSGEAYALR	LSGEAYALR	9	0	978.513	MGYG000002470_02102	2	0.966976	0.0159495	MS/MS	unmatched	unmatched	unmatched	unmatched	unmatched	1	0	0	0	0	0	1260200	1260200	0	0	0	0	0			55672	9462	1
LSGEAYGLR	LSGEAYGLR	9	0	964.498	MGYG000001313_02442;MGYG000003681_00848	2	0.978302	0.0121552	unmatched	unmatched	unmatched	MS/MS	MS/MS	unmatched	0	0	0	1	1	0	1951996	0	0	0	1165800	786196	0			55673	10517;11010	2
LSGEEYGTVLR	LSGEEYGTVLR	11	0	1222.62	MGYG000000362_00291	2	0.985811	0.00651466	MS/MS	unmatched	unmatched	MS/MS	MS/MS	unmatched	1	0	0	1	1	0	596119	215119	0	0	139251	241749	0			55674	15587	3
LSGEGVTR	LSGEGVTR	8	0	817.429	MGYG000000076_01085	2	0.907023	0.066414	MS/MS	unmatched	unmatched	unmatched	unmatched	unmatched	1	0	0	0	0	0	1325420	1325420	0	0	0	0	0			55675	16648	1
LSGELMDAANNTGAAIK	LSGELMDAANNTGAAIK	17	0	1674.82	MGYG000002284_00664	2	0.999654	0.000964204	unmatched	MS/MS	unmatched	unmatched	MS/MS	unmatched	0	2	0	0	2	0	49958710	0	28315530	0	0	21643180	0			55676	533	4
LSGEMC(UniMod:4)YNENGC(UniMod:4)GALAAQMLLKPGETK	LSGEMCYNENGCGALAAQMLLKPGETK	27	1	2941.34	MGYG000003694_02141	2	0.999975	4.51426e-05	unmatched	MS/MS	unmatched	unmatched	MS/MS	unmatched	0	1	0	0	1	0	392156	0	270482	0	0	121674	0			55677	4492	2
LSGESLAGEQR	LSGESLAGEQR	11	0	1145.57	MGYG000002284_00779	2	0.998114	0.00112947	unmatched	MS/MS	unmatched	unmatched	MS/MS	unmatched	0	1	0	0	1	0	9824920	0	5004190	0	0	4820730	0			55678	4622	2
LSGGVAVIK	LSGGVAVIK	9	0	842.522	MGYG000000260_01686;MGYG000000247_01347;MGYG000001021_00569;MGYG000003685_00152;MGYG000000160_00258	2	0.998364	0.00169761	MS/MS	unmatched	MS/MS	MS/MS	MS/MS	MS/MS	1	0	1	1	1	1	77080610	17868400	0	22290600	18128300	10422600	8370710			55679	1364;1916;3134;1719;1316	5
LSGGVAVIR	LSGGVAVIR	9	0	870.529	MGYG000000052_01865;MGYG000002528_02459;MGYG000000041_02712;MGYG000002286_01299;MGYG000000262_01443	2	0.998333	0.00145584	MS/MS	MS/MS	MS/MS	MS/MS	MS/MS	MS/MS	1	1	1	1	1	1	110685800	17053000	30503000	19073800	16833100	13626700	13596200			55680	1150;591;985;1385;699	6
LSGGVAVLYVGAASEVEMK	LSGGVAVLYVGAASEVEMK	19	0	1878.98	MGYG000000243_00634;MGYG000002560_02804;MGYG000002478_00380;MGYG000001346_02504;MGYG000002470_00024;MGYG000001313_00852;MGYG000003681_02583;MGYG000001345_00379	2	0.999583	0.00141804	MS/MS	MS/MS	MS/MS	unmatched	unmatched	unmatched	1	1	2	0	0	0	16269950	1511990	2488010	12269950	0	0	0			55681	655;1015;550;1331;1557;1459;1422;2117	4
LSGGVAVMK	LSGGVAVMK	9	0	860.479	MGYG000001409_00042	2	0.965362	0.0219745	MS/MS	unmatched	unmatched	unmatched	unmatched	unmatched	1	0	0	0	0	0	1165740	1165740	0	0	0	0	0			55682	2811	1
LSGGVGVIK	LSGGVGVIK	9	0	828.507	MGYG000000362_00917	2	0.942026	0.0324943	MS/MS	unmatched	unmatched	unmatched	MS/MS	unmatched	1	0	0	0	1	0	3138602	2524630	0	0	0	613972	0			55683	5172	2
LSGHPMEIGLSPEILGR	LSGHPMEIGLSPEILGR	17	0	1804.95	MGYG000000002_01573	2	0.999827	0.000188848	MS/MS	MS/MS	unmatched	MS/MS	MS/MS	unmatched	1	1	0	1	1	0	812520	89217	196835	0	228380	298088	0			55684	12308	4
LSGIAFELLGK	LSGIAFELLGK	11	0	1146.66	MGYG000001315_01866	2	0.999728	0.000321776	unmatched	MS/MS	unmatched	MS/MS	MS/MS	MS/MS	0	1	0	1	1	1	5715477	0	1549440	0	1159310	2158960	847767			55685	3921	4
LSGIGSPHTPVR	LSGIGSPHTPVR	12	0	1219.67	MGYG000000251_02610	2	0.999906	0.000188848	unmatched	MS/MS	unmatched	MS/MS	MS/MS	unmatched	0	2	0	1	2	0	4278902	0	2155393	0	565782	1557727	0			55686	8274	5
LSGIIPEEDAIK	LSGIIPEEDAIK	12	0	1283.7	MGYG000002528_01780	2	0.999308	0.000649808	MS/MS	MS/MS	MS/MS	MS/MS	MS/MS	MS/MS	1	1	1	1	1	1	97352370	16825400	21569700	9782500	21173800	9448370	18552600			55687	15	6
LSGISFELIGEGK	LSGISFELIGEGK	13	0	1348.72	MGYG000000231_00602	2	0.996939	0.00159267	unmatched	unmatched	unmatched	MS/MS	unmatched	unmatched	0	0	0	1	0	0	2009770	0	0	0	2009770	0	0			55688	3013	1
LSGIVNTK	LSGIVNTK	8	0	830.486	MGYG000000119_01605;MGYG000002492_00431;MGYG000001386_01000	2	0.978667	0.0119541	MS/MS	MS/MS	unmatched	unmatched	unmatched	unmatched	1	1	0	0	0	0	4992840	2737630	2255210	0	0	0	0			55689	7973;3601;9636	2
LSGIVSEDQK	LSGIVSEDQK	10	0	1074.56	MGYG000000076_02288	2	0.987909	0.00651466	MS/MS	unmatched	unmatched	unmatched	unmatched	unmatched	1	0	0	0	0	0	1021960	1021960	0	0	0	0	0			55690	11394	1
LSGLIAESESHEEGR	LSGLIAESESHEEGR	15	0	1612.77	MGYG000000142_02016	2	0.98412	0.00944545	unmatched	MS/MS	unmatched	unmatched	MS/MS	unmatched	0	1	0	0	2	0	1610615	0	695554	0	0	915061	0			55691	5373	3
LSGLIAESESHEEGRDR	LSGLIAESESHEEGRDR	17	1	1883.9	MGYG000000142_02016	2	0.999665	0.000188848	unmatched	MS/MS	unmatched	unmatched	MS/MS	unmatched	0	1	0	0	1	0	1367520	0	684160	0	0	683360	0			55692	5373	2
LSGLPEER	LSGLPEER	8	0	899.471	MGYG000002492_02125	2	0.989925	0.00456656	MS/MS	MS/MS	MS/MS	MS/MS	unmatched	unmatched	1	1	1	1	0	0	4108048	1899600	981550	438802	788096	0	0			55693	11341	4
LSGLPENR	LSGLPENR	8	0	884.471	MGYG000002445_01225;MGYG000002528_02484;MGYG000000212_01588	2	0.98323	0.0129372	MS/MS	unmatched	unmatched	MS/MS	unmatched	unmatched	1	0	0	1	0	0	2375540	1120800	0	0	1254740	0	0			55694	18111;15786;15819	2
LSGLSPDGR	LSGLSPDGR	9	0	900.466	MGYG000001456.1_00043;MGYG000000038_01179	2	0.977625	0.0218569	MS/MS	unmatched	unmatched	MS/MS	unmatched	MS/MS	1	0	0	1	0	1	2358202	664102	0	0	412780	0	1281320			55695	10070;9518	3
LSGMTGTAETEAAEFMGTYK	LSGMTGTAETEAAEFMGTYK	20	0	2093.93	MGYG000003683_00222	2	0.995329	0.00175725	unmatched	unmatched	unmatched	unmatched	MS/MS	unmatched	0	0	0	0	1	0	510206	0	0	0	0	510206	0			55696	6330	1
LSGMTGTAK	LSGMTGTAK	9	0	864.437	MGYG000002563_00636;MGYG000004769_02077;MGYG000002545_00539;MGYG000002272_00230;MGYG000000022_00649	2	0.979718	0.0121552	MS/MS	unmatched	unmatched	unmatched	MS/MS	unmatched	1	0	0	0	1	0	912058	445308	0	0	0	466750	0			55697	17195;14229;9998;9950;11665	2
LSGMTGTAMTEEDEFR	LSGMTGTAMTEEDEFR	16	0	1773.75	MGYG000001021_01740;MGYG000001756_00115;MGYG000001151_00239	2	0.988617	0.0119379	unmatched	unmatched	unmatched	MS/MS	unmatched	unmatched	0	0	0	1	0	0	49491	0	0	0	49491	0	0			55698	10187;13612;11425	1
LSGNVISLPSR	LSGNVISLPSR	11	0	1141.65	MGYG000000247_00435;MGYG000000160_00857	2	0.995823	0.00419112	unmatched	unmatched	MS/MS	unmatched	unmatched	MS/MS	0	0	1	0	0	1	6348200	0	0	4120880	0	0	2227320			55699	6256;6460	2
LSGNVLALPTR	LSGNVLALPTR	11	0	1139.67	MGYG000000260_00803	2	0.99896	0.00112947	MS/MS	MS/MS	unmatched	MS/MS	MS/MS	unmatched	1	1	0	1	1	0	17571290	4857790	3132150	0	5282250	4299100	0			55700	5141	4
LSGPDIQK	LSGPDIQK	8	0	856.465	MGYG000002284_01742	2	0.989057	0.0090893	unmatched	unmatched	unmatched	unmatched	MS/MS	unmatched	0	0	0	0	1	0	5142550	0	0	0	0	5142550	0			55701	701	1
LSGSFDAFIR	LSGSFDAFIR	10	0	1111.57	MGYG000000044_01861	2	0.999622	0.00103979	unmatched	MS/MS	MS/MS	unmatched	MS/MS	unmatched	0	1	1	0	1	0	7218330	0	1422630	2632620	0	3163080	0			55702	9549	3
LSGSVDWYYR	LSGSVDWYYR	10	0	1244.58	MGYG000003697_02404;MGYG000002080_00482	2	0.999122	0.000593092	unmatched	unmatched	unmatched	unmatched	unmatched	MS/MS	0	0	0	0	0	1	27267200	0	0	0	0	0	27267200			55703	469;507	1
LSGTAEC(UniMod:4)PR	LSGTAECPR	9	0	989.46	MGYG000000038_01592	2	0.999627	0.00103979	MS/MS	MS/MS	unmatched	MS/MS	MS/MS	MS/MS	1	1	0	1	1	1	11595190	1891060	2990190	0	1596740	2950030	2167170			55704	8909	5
LSGTAQC(UniMod:4)PR	LSGTAQCPR	9	0	988.476	MGYG000000229_01610	2	0.984332	0.0090893	unmatched	unmatched	MS/MS	unmatched	MS/MS	unmatched	0	0	1	0	1	0	4837702	0	0	4097040	0	740662	0			55705	10667	2
LSGTESFPVYVQK	LSGTESFPVYVQK	13	0	1453.74	MGYG000001300_02378;MGYG000002272_00425;MGYG000002274_00879;MGYG000003899_00585	2	0.999508	0.000401585	MS/MS	MS/MS	unmatched	MS/MS	MS/MS	MS/MS	1	1	0	1	1	1	37055170	6662190	3983640	0	5847020	14279900	6282420			55706	4238;3064;3745;4731	5
LSGTLDFYWNTTK	LSGTLDFYWNTTK	13	0	1544.75	MGYG000002293_01277	2	0.99981	0.000321776	unmatched	unmatched	unmatched	unmatched	unmatched	MS/MS	0	0	0	0	0	1	1308720	0	0	0	0	0	1308720			55707	1870	1
LSGVDAAVAPC(UniMod:4)TSEEYK	LSGVDAAVAPCTSEEYK	17	0	1795.83	MGYG000002272_00391	2	0.999577	0.000416718	MS/MS	unmatched	unmatched	unmatched	MS/MS	MS/MS	1	0	0	0	1	1	2636409	480076	0	0	0	1886090	270243			55708	12643	3
LSGVDASVAPC(UniMod:4)TSEEYK	LSGVDASVAPCTSEEYK	17	0	1811.82	MGYG000000022_02732	2	0.999874	0.000188848	MS/MS	MS/MS	unmatched	MS/MS	MS/MS	MS/MS	1	1	0	1	1	1	5250506	854904	307652	0	606990	2177140	1303820			55709	11418	5
LSGVDATVAPC(UniMod:4)TSEEYK	LSGVDATVAPCTSEEYK	17	0	1825.84	MGYG000002545_00937	2	0.99955	0.000401585	MS/MS	unmatched	unmatched	MS/MS	MS/MS	MS/MS	1	0	0	1	1	1	581036	115929	0	0	157959	51033	256115			55710	12633	4
LSGVGTIAGC(UniMod:4)YVTSGK	LSGVGTIAGCYVTSGK	16	0	1568.79	MGYG000002563_01464	2	0.999673	0.000188848	MS/MS	unmatched	unmatched	MS/MS	MS/MS	MS/MS	1	0	0	1	1	1	3113020	719101	0	0	720172	1268080	405667			55711	9503	4
LSGVTTEYGYGNSSGK	LSGVTTEYGYGNSSGK	16	0	1618.75	MGYG000002293_01276	2	0.9993	0.000593092	unmatched	unmatched	unmatched	unmatched	unmatched	MS/MS	0	0	0	0	0	1	6081440	0	0	0	0	0	6081440			55712	3077	1
LSHEELEC(UniMod:4)FFK	LSHEELECFFK	11	0	1437.66	MGYG000001338_00884	2	0.999961	7.0111e-05	MS/MS	MS/MS	MS/MS	unmatched	MS/MS	unmatched	1	1	1	0	2	0	16679194	4125220	6133010	3413100	0	3007864	0			55713	1496	5
LSHEFSGVLTGK	LSHEFSGVLTGK	12	0	1273.67	MGYG000002560_02172;MGYG000002478_00271	2	0.999864	0.000567451	MS/MS	MS/MS	MS/MS	MS/MS	MS/MS	MS/MS	1	1	1	1	1	1	11238980	1119070	2091670	4551450	414687	904113	2157990			55714	4634;4034	6
LSHELLQSELK	LSHELLQSELK	11	0	1295.71	MGYG000002284_01933	2	0.985414	0.0119541	unmatched	MS/MS	unmatched	unmatched	unmatched	unmatched	0	1	0	0	0	0	87208	0	87208	0	0	0	0			55715	3728	1
LSHFVTMTEYDPTFDVEVAFPK	LSHFVTMTEYDPTFDVEVAFPK	22	0	2572.22	MGYG000000260_01126	2	0.979884	0.0125429	MS/MS	unmatched	unmatched	unmatched	unmatched	unmatched	1	0	0	0	0	0	1022220	1022220	0	0	0	0	0			55716	6147	1
LSHQPLEDLEAGAR	LSHQPLEDLEAGAR	14	0	1534.77	MGYG000000036_00823	2	0.998984	0.000964204	unmatched	unmatched	unmatched	unmatched	MS/MS	unmatched	0	0	0	0	1	0	248186	0	0	0	0	248186	0			55717	17981	1
LSIAWTR	LSIAWTR	7	0	845.476	MGYG000000022_01779;MGYG000002272_02026	2	0.977143	0.0121552	MS/MS	MS/MS	unmatched	MS/MS	MS/MS	MS/MS	1	1	0	1	1	1	3343515	808624	423388	0	423248	1131560	556695			55718	12061;9152	5
LSIDYFC(UniMod:4)FHDR	LSIDYFCFHDR	11	0	1471.66	MGYG000001756_00714	2	0.995938	0.00232881	MS/MS	unmatched	unmatched	unmatched	unmatched	unmatched	1	0	0	0	0	0	502987	502987	0	0	0	0	0			55719	17023	1
LSIDYYC(UniMod:4)FHDR	LSIDYYCFHDR	11	0	1487.65	MGYG000001021_01919	2	0.960325	0.0257853	unmatched	unmatched	unmatched	MS/MS	unmatched	unmatched	0	0	0	1	0	0	3368870	0	0	0	3368870	0	0			55720	5477	1
LSIEDAASR	LSIEDAASR	9	0	960.487	MGYG000001315_01134	2	0.998005	0.00145584	unmatched	MS/MS	unmatched	MS/MS	MS/MS	MS/MS	0	1	0	1	1	1	9226833	0	2929800	0	429333	1756140	4111560			55721	3300	4
LSIEEIIAAVK	LSIEEIIAAVK	11	0	1184.7	MGYG000002602_01053	2	0.993144	0.00405051	unmatched	unmatched	unmatched	unmatched	MS/MS	unmatched	0	0	0	0	1	0	2275000	0	0	0	0	2275000	0			55722	1009	1
LSIEGMEAAGNK	LSIEGMEAAGNK	12	0	1218.59	MGYG000002396_01316	2	0.998176	0.000649808	MS/MS	unmatched	unmatched	MS/MS	MS/MS	MS/MS	1	0	0	1	1	1	3912331	1475490	0	0	815041	1033410	588390			55723	12300	4
LSIELLK	LSIELLK	7	0	814.516	MGYG000002545_00311	2	0.960007	0.0319131	MS/MS	MS/MS	unmatched	MS/MS	unmatched	MS/MS	1	1	0	1	0	1	562157	254486	163713	0	134322	0	9636			55724	7781	4
LSIFGESHIDEIAAEIGVPVLGK	LSIFGESHIDEIAAEIGVPVLGK	23	0	2393.28	MGYG000000251_00270	2	0.993244	0.00405051	unmatched	unmatched	unmatched	MS/MS	MS/MS	unmatched	0	0	0	1	1	0	644645	0	0	0	253924	390721	0			55725	8856	2
LSIGDVTQPLAPAIIER	LSIGDVTQPLAPAIIER	17	0	1792.01	MGYG000000231_00063	2	0.962721	0.0257853	unmatched	unmatched	unmatched	MS/MS	unmatched	unmatched	0	0	0	1	0	0	151320	0	0	0	151320	0	0			55726	16193	1
LSIGIDSETAR	LSIGIDSETAR	11	0	1160.6	MGYG000001346_02932;MGYG000003681_01710	2	0.958516	0.0265175	MS/MS	MS/MS	unmatched	unmatched	MS/MS	unmatched	1	1	0	0	1	0	11457050	1237600	5252590	0	0	4966860	0			55727	9982;10420	3
LSIGIEKVEDLIAALDAAFEAVK	LSIGIEKVEDLIAALDAAFEAVK	23	1	2414.33	MGYG000000002_00394	2	0.983871	0.0119379	unmatched	unmatched	unmatched	MS/MS	unmatched	unmatched	0	0	0	1	0	0	428327	0	0	0	428327	0	0			55728	15493	1
LSIGIENVDDIIK	LSIGIENVDDIIK	13	0	1427.79	MGYG000000142_02735;MGYG000000263_01518	2	0.98666	0.0119541	MS/MS	MS/MS	MS/MS	MS/MS	MS/MS	unmatched	1	1	1	1	1	0	2495997	728321	505446	618156	357757	286317	0			55729	12512;12068	5
LSIGTEHIDDIIQDLDEAFK	LSIGTEHIDDIIQDLDEAFK	20	0	2271.13	MGYG000000038_00531	2	0.979622	0.0137604	unmatched	unmatched	unmatched	MS/MS	unmatched	unmatched	0	0	0	1	0	0	137068	0	0	0	137068	0	0			55730	8565	1
LSIGTENAEDIIWDLK	LSIGTENAEDIIWDLK	16	0	1815.92	MGYG000000260_01157	2	0.999524	0.000964204	unmatched	unmatched	unmatched	MS/MS	MS/MS	unmatched	0	0	0	1	1	0	600564	0	0	0	399513	201051	0			55731	18255	2
LSIGTENIEDILDDLK	LSIGTENIEDILDDLK	16	0	1786.92	MGYG000003683_00813;MGYG000001292_01804	2	0.999056	0.000964204	unmatched	unmatched	unmatched	unmatched	MS/MS	unmatched	0	0	0	0	1	0	2875750	0	0	0	0	2875750	0			55732	11668;14149	1
LSIHPEIIK	LSIHPEIIK	9	0	1048.63	MGYG000002492_02379	2	0.998823	0.000642325	MS/MS	unmatched	unmatched	unmatched	unmatched	unmatched	1	0	0	0	0	0	808624	808624	0	0	0	0	0			55733	2575	1
LSIIEELK	LSIIEELK	8	0	943.559	MGYG000001346_03509;MGYG000002470_00888;MGYG000003681_00277	2	0.963207	0.0181205	MS/MS	MS/MS	unmatched	unmatched	MS/MS	unmatched	1	1	0	0	1	0	1421122	655329	284372	0	0	481421	0			55734	15353;16042;18983	3
LSIIMYQELTSTDFYK	LSIIMYQELTSTDFYK	16	0	1950.96	MGYG000000036_02196	2	0.967865	0.0181205	unmatched	unmatched	unmatched	unmatched	MS/MS	unmatched	0	0	0	0	1	0	853314	0	0	0	0	853314	0			55735	13188	1
LSILDETDSGLDIDALR	LSILDETDSGLDIDALR	17	0	1844.94	MGYG000000243_02361;MGYG000002478_00980	2	0.999201	0.000593092	MS/MS	unmatched	MS/MS	unmatched	unmatched	MS/MS	1	0	1	0	0	1	1779031	613125	0	265832	0	0	900074			55736	15646;12634	3
LSILQDADWIFR	LSILQDADWIFR	12	0	1475.78	MGYG000001021_00627	2	0.975201	0.0173367	unmatched	unmatched	unmatched	MS/MS	unmatched	unmatched	0	0	0	1	0	0	117316	0	0	0	117316	0	0			55737	14962	1
LSINTSSFQYENDDLMR	LSINTSSFQYENDDLMR	17	0	2031.92	MGYG000001151_01123;MGYG000001021_00824	2	0.991803	0.00680194	unmatched	unmatched	unmatched	MS/MS	MS/MS	unmatched	0	0	0	1	1	0	256590	0	0	0	144188	112402	0			55738	2499;857	2
LSINWGR	LSINWGR	7	0	844.455	MGYG000000045_00567	2	0.992337	0.00456656	MS/MS	MS/MS	unmatched	MS/MS	MS/MS	unmatched	1	1	0	1	1	0	2015491	486087	762240	0	560429	206735	0			55739	16843	4
LSIPETSK	LSIPETSK	8	0	873.48	MGYG000000076_03262;MGYG000002528_00097;MGYG000002492_03149;MGYG000002298_01263	2	0.99738	0.00273353	MS/MS	MS/MS	MS/MS	unmatched	MS/MS	MS/MS	1	1	1	0	1	1	14413800	4262320	2203520	3166790	0	1022640	3758530			55740	10166;12313;10307;10197	5
LSIQAFEPVLVEGK	LSIQAFEPVLVEGK	14	0	1528.85	MGYG000000260_00875;MGYG000000247_00387;MGYG000000160_01587	2	0.910153	0.0557513	unmatched	unmatched	unmatched	unmatched	MS/MS	unmatched	0	0	0	0	1	0	925816	0	0	0	0	925816	0			55741	4594;8467;7786	1
LSISVNVEEDEENEGK	LSISVNVEEDEENEGK	16	0	1789.82	MGYG000003685_01103	2	0.999661	0.00159267	unmatched	MS/MS	unmatched	MS/MS	MS/MS	unmatched	0	1	0	1	1	0	3207929	0	374599	0	1654880	1178450	0			55742	4908	3
LSISVNVEEK	LSISVNVEEK	10	0	1116.6	MGYG000000160_00046	2	0.994721	0.00419112	unmatched	unmatched	MS/MS	unmatched	unmatched	unmatched	0	0	1	0	0	0	1450780	0	0	1450780	0	0	0			55743	4743	1
LSISWSR	LSISWSR	7	0	847.455	MGYG000000045_01253;MGYG000000026_01836	2	0.992204	0.00680194	unmatched	unmatched	unmatched	MS/MS	unmatched	unmatched	0	0	0	1	0	0	232274	0	0	0	232274	0	0			55744	16697;15939	1
LSITGAVLTK	LSITGAVLTK	10	0	1001.61	MGYG000000045_01451	2	0.959159	0.033806	unmatched	unmatched	unmatched	MS/MS	unmatched	unmatched	0	0	0	1	0	0	234115	0	0	0	234115	0	0			55745	19391	1
LSITSDESK	LSITSDESK	9	0	978.487	MGYG000000251_02951	2	0.973935	0.0173367	unmatched	MS/MS	unmatched	MS/MS	MS/MS	unmatched	0	1	0	1	1	0	917363	0	285197	0	250477	381689	0			55746	5366	3
LSITSDESR	LSITSDESR	9	0	1006.49	MGYG000001704_02719;MGYG000002286_02180	2	0.90879	0.063641	unmatched	unmatched	MS/MS	unmatched	unmatched	unmatched	0	0	1	0	0	0	1910690	0	0	1910690	0	0	0			55747	10143;11349	1
LSITSEESK	LSITSEESK	9	0	992.502	MGYG000003695_02571	2	0.996476	0.00196002	MS/MS	unmatched	unmatched	unmatched	unmatched	MS/MS	1	0	0	0	0	1	797360	331596	0	0	0	0	465764			55748	16619	2
LSIVGAGMMSNPGVAAK	LSIVGAGMMSNPGVAAK	17	0	1601.83	MGYG000000142_00053;MGYG000002298_01095;MGYG000000212_01317;MGYG000001338_01139;MGYG000000038_01158	2	0.984315	0.0119541	MS/MS	MS/MS	MS/MS	MS/MS	MS/MS	unmatched	1	1	1	1	1	0	681985	118192	157200	126312	148749	131532	0			55749	10267;12505;12928;10087;17578	5
LSIVHVSGYGQFGPSK	LSIVHVSGYGQFGPSK	16	0	1674.87	MGYG000000206_01543	2	0.999889	0.000593092	MS/MS	MS/MS	unmatched	unmatched	MS/MS	MS/MS	1	1	0	0	1	1	11142610	1646220	1955670	0	0	1037560	6503160			55750	2072	4
LSIVTPQR	LSIVTPQR	8	0	912.539	MGYG000001300_02059;MGYG000003937_01729;MGYG000000022_00970	2	0.995791	0.00232881	MS/MS	unmatched	unmatched	unmatched	MS/MS	unmatched	1	0	0	0	1	0	6429170	2902780	0	0	0	3526390	0			55751	5687;5683;6621	2
LSLADYLDK	LSLADYLDK	9	0	1036.54	MGYG000002293_00076	2	0.999353	0.000401585	unmatched	unmatched	unmatched	unmatched	unmatched	MS/MS	0	0	0	0	0	1	3080030	0	0	0	0	0	3080030			55752	11423	1
LSLAGSTYQLK	LSLAGSTYQLK	11	0	1179.65	MGYG000002293_00071	2	0.995359	0.00432991	unmatched	unmatched	unmatched	unmatched	unmatched	MS/MS	0	0	0	0	0	1	22822600	0	0	0	0	0	22822600			55753	6139	1
LSLALESGK	LSLALESGK	9	0	916.523	MGYG000000038_00748	2	0.998596	0.000649808	MS/MS	MS/MS	unmatched	MS/MS	MS/MS	unmatched	1	1	0	1	1	0	12418240	1065330	6456730	0	2805310	2090870	0			55754	1717	4
LSLAPLWLR	LSLAPLWLR	9	0	1067.65	MGYG000002445_02369	2	0.949666	0.033806	unmatched	unmatched	unmatched	MS/MS	MS/MS	unmatched	0	0	0	1	1	0	33810	0	0	0	12364	21445	0			55755	18292	2
LSLASSMGTDK	LSLASSMGTDK	11	0	1108.54	MGYG000002545_00761;MGYG000002272_02641;MGYG000002445_01435	2	0.998766	0.000649808	MS/MS	unmatched	unmatched	MS/MS	MS/MS	unmatched	1	0	0	1	1	0	2439163	974339	0	0	558268	906556	0			55756	3827;7073;8905	3
LSLASSMGTDKR	LSLASSMGTDKR	12	1	1264.64	MGYG000002545_00761;MGYG000002272_02641;MGYG000002445_01435	2	0.988134	0.00651466	MS/MS	unmatched	unmatched	MS/MS	MS/MS	unmatched	1	0	0	1	1	0	1569675	573126	0	0	409022	587527	0			55757	3827;7073;8905	3
LSLDDLFSQIK	LSLDDLFSQIK	11	0	1277.69	MGYG000000242_03172;MGYG000002445_01168	2	0.999268	0.000593092	unmatched	MS/MS	unmatched	unmatched	MS/MS	MS/MS	0	1	0	0	1	1	1038790	0	182318	0	0	83591	772881			55758	9425;9733	3
LSLDDLFTQIQEGNLK	LSLDDLFTQIQEGNLK	16	0	1832.95	MGYG000000038_02207;MGYG000000146_00472	2	0.969662	0.0159495	MS/MS	unmatched	unmatched	unmatched	unmatched	unmatched	1	0	0	0	0	0	77766	77766	0	0	0	0	0			55759	14330;9744	1
LSLDFVDFTLC(UniMod:4)EDDVK	LSLDFVDFTLCEDDVK	16	0	1914.89	MGYG000002492_00339	2	0.997387	0.00179657	MS/MS	MS/MS	unmatched	unmatched	unmatched	unmatched	1	1	0	0	0	0	1729788	1298780	431008	0	0	0	0			55760	1780	2
LSLDFVDFTLC(UniMod:4)EDEVK	LSLDFVDFTLCEDEVK	16	0	1928.91	MGYG000000038_00773	2	0.974036	0.0157365	MS/MS	MS/MS	unmatched	unmatched	unmatched	unmatched	1	1	0	0	0	0	374320	230365	143955	0	0	0	0			55761	4058	2
LSLDNLFDQIQASDLK	LSLDNLFDQIQASDLK	16	0	1818.94	MGYG000000142_02810;MGYG000000200_01437;MGYG000000002_01952;MGYG000002298_00963;MGYG000001338_01240;MGYG000002312_01812;MGYG000000133_01731	2	0.987081	0.00651466	MS/MS	unmatched	unmatched	MS/MS	MS/MS	unmatched	1	0	0	1	1	0	9225710	3895280	0	0	3921000	1409430	0			55762	5178;6508;8110;8394;5497;6917;7163	3
LSLEDVVAYAK	LSLEDVVAYAK	11	0	1206.65	MGYG000002470_03575	2	0.996713	0.00232162	MS/MS	unmatched	unmatched	unmatched	unmatched	MS/MS	1	0	0	0	0	1	7434062	7117830	0	0	0	0	316232			55763	5837	2
LSLEFIDFTFDEK	LSLEFIDFTFDEK	13	0	1602.78	MGYG000000200_01997;MGYG000002312_02901;MGYG000001338_03384	2	0.999474	0.000416718	MS/MS	MS/MS	unmatched	unmatched	MS/MS	unmatched	1	1	0	0	1	0	903543	483239	327980	0	0	92324	0			55764	2118;2009;1410	3
LSLEFIDFTYDEK	LSLEFIDFTYDEK	13	0	1618.78	MGYG000000142_00117;MGYG000000031_01335	2	0.999021	0.000642325	MS/MS	unmatched	MS/MS	MS/MS	MS/MS	unmatched	1	0	1	1	1	0	4144484	1276580	0	1397290	600732	869882	0			55765	1630;1734	4
LSLEQNPDVPIIAMVTR	LSLEQNPDVPIIAMVTR	17	0	1895.02	MGYG000000036_01233	2	0.950206	0.0265175	unmatched	unmatched	unmatched	unmatched	MS/MS	unmatched	0	0	0	0	1	0	119911	0	0	0	0	119911	0			55766	4125	1
LSLETLIR	LSLETLIR	8	0	943.57	MGYG000000045_01965	2	0.988463	0.00651466	MS/MS	MS/MS	unmatched	MS/MS	unmatched	unmatched	1	1	0	1	0	0	408501	147597	145945	0	114959	0	0			55767	16400	3
LSLGEHYTDGFAGQDIIMR	LSLGEHYTDGFAGQDIIMR	19	0	2122.01	MGYG000003921_00376	2	0.986579	0.0090893	unmatched	unmatched	unmatched	unmatched	MS/MS	unmatched	0	0	0	0	1	0	248930	0	0	0	0	248930	0			55768	18990	1
LSLLIIK	LSLLIIK	7	0	798.558	MGYG000002445_01428	2	0.960313	0.0181205	MS/MS	MS/MS	MS/MS	MS/MS	MS/MS	MS/MS	1	1	1	1	1	1	11245492	1867420	3424630	1985260	1862540	565482	1540160			55769	12986	6
LSLNGTIIVGR	LSLNGTIIVGR	11	0	1141.68	MGYG000003681_00341;MGYG000002438_01769;MGYG000002478_01945;MGYG000000044_02755;MGYG000002470_00979;MGYG000001345_03171;MGYG000001346_03583;MGYG000000243_02673	2	0.9937	0.00419112	MS/MS	unmatched	MS/MS	unmatched	unmatched	MS/MS	1	0	1	0	0	1	9963340	1844290	0	3991860	0	0	4127190			55770	5783;9932;3711;6661;6364;7406;5666;3812	3
LSLSHVDDLNPWLGR	LSLSHVDDLNPWLGR	15	0	1720.89	MGYG000001456.1_02146	2	0.999675	0.000401585	unmatched	unmatched	unmatched	unmatched	unmatched	MS/MS	0	0	0	0	0	1	496633	0	0	0	0	0	496633			55771	18934	1
LSLSIGIMK	LSLSIGIMK	9	0	960.568	MGYG000000084_01891	2	0.978901	0.0119541	unmatched	MS/MS	unmatched	unmatched	unmatched	unmatched	0	1	0	0	0	0	1847860	0	1847860	0	0	0	0			55772	5742	1
LSLSPQC(UniMod:4)GFASC(UniMod:4)EIGNK	LSLSPQCGFASCEIGNK	17	0	1866.86	MGYG000003697_00916;MGYG000001409_01746	2	0.970101	0.0157365	MS/MS	unmatched	unmatched	unmatched	unmatched	unmatched	1	0	0	0	0	0	31497	31497	0	0	0	0	0			55773	18594;18956	1
LSLSTTWSWQQGGK	LSLSTTWSWQQGGK	14	0	1577.78	MGYG000001313_01935;MGYG000003681_00347	2	0.999215	0.00226329	unmatched	unmatched	MS/MS	unmatched	unmatched	unmatched	0	0	1	0	0	0	2474030	0	0	2474030	0	0	0			55774	1704;1492	1
LSLTDLR	LSLTDLR	7	0	816.47	MGYG000003683_01483	2	0.952347	0.0265175	unmatched	unmatched	unmatched	unmatched	MS/MS	MS/MS	0	0	0	0	1	1	1175013	0	0	0	0	972990	202023			55775	14666	2
LSLTLDYYNSK	LSLTLDYYNSK	11	0	1315.67	MGYG000001313_00904	2	0.999395	0.00226329	unmatched	unmatched	MS/MS	MS/MS	MS/MS	unmatched	0	0	1	1	1	0	1465533	0	0	997855	233845	233833	0			55776	1738	3
LSLTNESNETR	LSLTNESNETR	11	0	1262.61	MGYG000000076_01423	2	0.998804	0.000642325	MS/MS	unmatched	unmatched	unmatched	unmatched	unmatched	1	0	0	0	0	0	1352720	1352720	0	0	0	0	0			55777	5539	1
LSLVFC(UniMod:4)NTK	LSLVFCNTK	9	0	1080.56	MGYG000002492_02985;MGYG000003694_00521	2	0.983866	0.0125429	MS/MS	unmatched	unmatched	unmatched	unmatched	unmatched	1	0	0	0	0	0	635805	635805	0	0	0	0	0			55778	12813;18546	1
LSMEDLK	LSMEDLK	7	0	834.415	MGYG000001315_01134	2	0.937448	0.0369186	unmatched	unmatched	unmatched	unmatched	unmatched	MS/MS	0	0	0	0	0	1	1360310	0	0	0	0	0	1360310			55779	3300	1
LSMEIQGVPYDNIEK	LSMEIQGVPYDNIEK	15	0	1734.85	MGYG000001338_01068;MGYG000000200_01247	2	0.999626	0.000964204	MS/MS	MS/MS	unmatched	MS/MS	MS/MS	unmatched	1	1	0	1	1	0	8639139	748039	3142440	0	2886760	1861900	0			55780	6632;10418	4
LSMLLDC(UniMod:4)PIIETSALK	LSMLLDCPIIETSALK	16	0	1802.95	MGYG000001315_00608;MGYG000000212_02626	2	0.936051	0.040153	MS/MS	unmatched	unmatched	unmatched	unmatched	unmatched	1	0	0	0	0	0	229638	229638	0	0	0	0	0			55781	16847;15228	1
LSMLLDC(UniMod:4)PIVETSALK	LSMLLDCPIVETSALK	16	0	1788.94	MGYG000000038_02451;MGYG000000242_00506;MGYG000002298_02841	2	0.999146	0.000964204	MS/MS	unmatched	unmatched	MS/MS	MS/MS	unmatched	1	0	0	1	1	0	654877	134949	0	0	210767	309161	0			55782	16069;16760;17204	3
LSMLLNC(UniMod:4)PIVETSALK	LSMLLNCPIVETSALK	16	0	1787.95	MGYG000002528_00987	2	0.999582	0.000416718	MS/MS	unmatched	unmatched	unmatched	unmatched	unmatched	1	0	0	0	0	0	684579	684579	0	0	0	0	0			55783	13528	1
LSNAGFIAK	LSNAGFIAK	9	0	919.513	MGYG000002284_01621	2	0.99817	0.00112947	unmatched	unmatched	unmatched	unmatched	MS/MS	unmatched	0	0	0	0	1	0	618863	0	0	0	0	618863	0			55784	6834	1
LSNALMQK	LSNALMQK	8	0	903.485	MGYG000003921_01033;MGYG000003937_00618;MGYG000000084_01883	2	0.997968	0.00112947	unmatched	unmatched	unmatched	unmatched	MS/MS	unmatched	0	0	0	0	1	0	4002200	0	0	0	0	4002200	0			55785	10492;7063;9390	1
LSNDDYR	LSNDDYR	7	0	881.388	MGYG000000142_01557;MGYG000000038_02627;MGYG000001315_02032	2	0.979037	0.0121552	unmatched	unmatched	unmatched	unmatched	MS/MS	unmatched	0	0	0	0	1	0	3342600	0	0	0	0	3342600	0			55786	6039;4293;9446	1
LSNDEVVVK	LSNDEVVVK	9	0	1001.54	MGYG000000249_01943;MGYG000001310_00634;MGYG000003695_00043;MGYG000000229_01997;MGYG000000038_02207	2	0.999015	0.000649808	MS/MS	unmatched	MS/MS	MS/MS	unmatched	MS/MS	1	0	1	1	0	1	2580906	997672	0	293402	582102	0	707730			55787	13694;12821;10088;11414;14330	4
LSNDSYR	LSNDSYR	7	0	853.393	MGYG000000002_03618;MGYG000000133_02556	2	0.9954	0.00419112	MS/MS	MS/MS	MS/MS	MS/MS	MS/MS	unmatched	1	1	1	1	1	0	9082290	1267420	1016190	2779140	2796690	1222850	0			55788	6015;7120	5
LSNEEVAVR	LSNEEVAVR	9	0	1015.53	MGYG000000251_01235;MGYG000002563_01464	2	0.999625	0.000188848	MS/MS	MS/MS	MS/MS	MS/MS	MS/MS	MS/MS	1	1	1	1	1	1	6487210	585452	963261	420576	1521930	2351070	644921			55789	7111;9503	6
LSNEEVIVK	LSNEEVIVK	9	0	1029.57	MGYG000000142_02810	2	0.999191	0.00145584	unmatched	MS/MS	MS/MS	MS/MS	MS/MS	unmatched	0	1	1	1	1	0	7388480	0	1674160	1912300	2328390	1473630	0			55790	5178	4
LSNEEVVVK	LSNEEVVVK	9	0	1015.55	MGYG000000200_01437;MGYG000001338_01240;MGYG000002445_01168;MGYG000001315_02493;MGYG000000119_01479;MGYG000000242_03172;MGYG000000076_00234;MGYG000002492_01774;MGYG000002286_02777;MGYG000003694_00115;MGYG000002312_01812	2	0.999537	0.000593092	MS/MS	MS/MS	MS/MS	MS/MS	MS/MS	MS/MS	1	1	1	1	1	1	38699980	8132400	6688300	5933030	6555790	3698070	7692390			55791	6508;5497;9733;14232;9697;9425;8918;6078;10388;5329;6917	6
LSNEEVVVR	LSNEEVVVR	9	0	1043.56	MGYG000000133_01731;MGYG000002298_00963	2	0.999453	0.00145584	MS/MS	MS/MS	MS/MS	MS/MS	MS/MS	unmatched	1	1	1	1	1	0	4264826	672053	325509	1771090	806010	690164	0			55792	7163;8394	5
LSNEFAAEQEK	LSNEFAAEQEK	11	0	1264.59	MGYG000002293_01577	2	0.997145	0.00196002	unmatched	unmatched	unmatched	unmatched	unmatched	MS/MS	0	0	0	0	0	1	2093720	0	0	0	0	0	2093720			55793	7544	1
LSNEINGELEIAK	LSNEINGELEIAK	13	0	1428.75	MGYG000000022_00481;MGYG000002272_00001	2	0.972867	0.0121552	unmatched	unmatched	unmatched	unmatched	MS/MS	unmatched	0	0	0	0	1	0	562108	0	0	0	0	562108	0			55794	14027;11509	1
LSNELGC(UniMod:4)EAVEISALK	LSNELGCEAVEISALK	16	0	1731.87	MGYG000000084_02438	2	0.977843	0.0121552	unmatched	unmatched	unmatched	unmatched	MS/MS	unmatched	0	0	0	0	1	0	1723720	0	0	0	0	1723720	0			55795	10018	1
LSNENFVAHAPEK	LSNENFVAHAPEK	13	0	1454.72	MGYG000003697_02045;MGYG000002080_00159	2	0.960682	0.0317564	unmatched	unmatched	unmatched	unmatched	unmatched	MS/MS	0	0	0	0	0	1	3295130	0	0	0	0	0	3295130			55796	10913;9242	1
LSNESYR	LSNESYR	7	0	867.408	MGYG000000200_00781;MGYG000001338_02856	2	0.994618	0.00175725	MS/MS	MS/MS	MS/MS	MS/MS	MS/MS	MS/MS	1	1	1	1	1	1	28017260	5541570	2141910	8909400	4268970	3524110	3631300			55797	3796;1802	6
LSNGIEVTSYIPGEGHNLQEHSVVLIR	LSNGIEVTSYIPGEGHNLQEHSVVLIR	27	0	2960.53	MGYG000000142_00174;MGYG000000251_00061;MGYG000000002_03597;MGYG000002445_01327;MGYG000003694_02395;MGYG000000133_02994;MGYG000000041_01682;MGYG000003695_01269;MGYG000001338_03376;MGYG000000140_01587;MGYG000000038_00761;MGYG000000076_02782;MGYG000000242_00285	2	0.999658	0.000649808	MS/MS	MS/MS	MS/MS	MS/MS	MS/MS	MS/MS	1	1	1	1	1	1	20160315	5428390	5881500	2043450	1816800	889835	4100340			55798	2478;3607;1725;3723;1121;3768;3564;4271;2364;6893;7355;3958;3655	6
LSNGMEVTAYIPGIGHNLQEHSVVLIR	LSNGMEVTAYIPGIGHNLQEHSVVLIR	27	0	2946.54	MGYG000000045_02619	2	0.959378	0.0321077	MS/MS	unmatched	unmatched	unmatched	unmatched	unmatched	1	0	0	0	0	0	43910	43910	0	0	0	0	0			55799	16239	1
LSNGVGVEK	LSNGVGVEK	9	0	901.487	MGYG000000136_02488;MGYG000002492_01368	2	0.998775	0.00145584	MS/MS	MS/MS	unmatched	MS/MS	unmatched	unmatched	1	1	0	1	0	0	8873690	4914920	1912480	0	2046290	0	0			55800	8163;5389	3
LSNGYEVTAYIPGIGHK	LSNGYEVTAYIPGIGHK	17	0	1817.93	MGYG000000362_00953	2	0.991828	0.00456656	MS/MS	unmatched	unmatched	unmatched	unmatched	unmatched	1	0	0	0	0	0	1262220	1262220	0	0	0	0	0			55801	16268	1
LSNMLGGGVLVQR	LSNMLGGGVLVQR	13	0	1342.74	MGYG000000249_00862	2	0.999522	0.000401585	MS/MS	MS/MS	unmatched	MS/MS	MS/MS	MS/MS	1	1	0	1	1	1	7713867	1939560	1726880	0	1130450	545637	2371340			55802	11552	5
LSNNINSDAFEK	LSNNINSDAFEK	12	0	1350.64	MGYG000002448_01414	2	0.999057	0.000883114	MS/MS	unmatched	unmatched	MS/MS	MS/MS	MS/MS	1	0	0	1	1	1	16005680	4354670	0	0	2999740	3609590	5041680			55803	2763	4
LSNNNYTAIATGVLAAVGGK	LSNNNYTAIATGVLAAVGGK	20	0	1933.03	MGYG000003937_01168	2	0.999689	0.00103979	MS/MS	MS/MS	unmatched	MS/MS	MS/MS	unmatched	2	1	0	1	2	0	21853079	1428849	1438690	0	3993920	14991620	0			55804	2627	6
LSNNNYTEVAK	LSNNNYTEVAK	11	0	1251.61	MGYG000000140_01482	2	0.999956	8.0135e-05	MS/MS	MS/MS	unmatched	unmatched	unmatched	unmatched	1	1	0	0	0	0	1724996	853802	871194	0	0	0	0			55805	15817	2
LSNQQEIKDEK	LSNQQEIKDEK	11	1	1330.67	MGYG000003937_00168	2	0.999817	0.000188848	unmatched	unmatched	unmatched	unmatched	MS/MS	unmatched	0	0	0	0	2	0	3658480	0	0	0	0	3658480	0			55806	6979	2
LSNTGALVVTTGK	LSNTGALVVTTGK	13	0	1259.71	MGYG000000262_01556	2	0.999907	0.000401585	unmatched	MS/MS	unmatched	MS/MS	MS/MS	MS/MS	0	1	0	1	1	1	8058608	0	2002510	0	3299310	381788	2375000			55807	2519	4
LSNTTGLAEHC(UniMod:4)ASLVAENK	LSNTTGLAEHCASLVAENK	19	0	2013.98	MGYG000001021_00101	2	0.993658	0.0049571	unmatched	unmatched	unmatched	MS/MS	unmatched	unmatched	0	0	0	1	0	0	1430110	0	0	0	1430110	0	0			55808	13562	1
LSPDNDAYR	LSPDNDAYR	9	0	1049.48	MGYG000000084_01378	2	0.997782	0.00112947	MS/MS	MS/MS	unmatched	unmatched	MS/MS	MS/MS	1	1	0	0	1	1	5990070	367326	2495640	0	0	2971280	155824			55809	4922	4
LSPEEFLAK	LSPEEFLAK	9	0	1032.55	MGYG000002545_01231	2	0.984683	0.0119379	MS/MS	unmatched	unmatched	MS/MS	unmatched	unmatched	1	0	0	1	0	0	692612	262280	0	0	430332	0	0			55810	13154	2
LSPEEFQK	LSPEEFQK	8	0	976.486	MGYG000002272_01338;MGYG000000022_02106	2	0.949411	0.0265175	MS/MS	unmatched	unmatched	MS/MS	MS/MS	unmatched	1	0	0	1	1	0	6765150	1469840	0	0	1685310	3610000	0			55811	11404;11358	3
LSPEEIK	LSPEEIK	7	0	814.443	MGYG000000200_01247;MGYG000001338_01068	2	0.982364	0.0129372	unmatched	MS/MS	unmatched	MS/MS	unmatched	unmatched	0	1	0	1	0	0	2516470	0	1403440	0	1113030	0	0			55812	10418;6632	2
LSPEERPVIGQLANEVR	LSPEERPVIGQLANEVR	17	1	1906.03	MGYG000000036_01575	2	0.997473	0.00112947	unmatched	unmatched	unmatched	unmatched	MS/MS	unmatched	0	0	0	0	1	0	2738200	0	0	0	0	2738200	0			55813	14075	1
LSPEGNDR	LSPEGNDR	8	0	886.414	MGYG000003697_00581	2	0.998918	0.00104437	unmatched	unmatched	unmatched	unmatched	unmatched	MS/MS	0	0	0	0	0	1	7028160	0	0	0	0	0	7028160			55814	2240	1
LSPENAAIYASLPEGVAR	LSPENAAIYASLPEGVAR	18	0	1856.96	MGYG000001313_01096;MGYG000002470_00406;MGYG000003681_01737	2	0.998059	0.00112947	MS/MS	MS/MS	MS/MS	MS/MS	MS/MS	MS/MS	2	2	1	1	2	1	8851469	1997715	2274333	535571	473352	3109129	461369			55815	5679;6399;7027	9
LSPENSAIYASLPEGVAR	LSPENSAIYASLPEGVAR	18	0	1872.96	MGYG000001345_02022	2	0.998669	0.00273353	unmatched	unmatched	MS/MS	unmatched	unmatched	unmatched	0	0	1	0	0	0	2095620	0	0	2095620	0	0	0			55816	6380	1
LSPIHQILVEK	LSPIHQILVEK	11	0	1275.75	MGYG000002545_01071;MGYG000002272_01958;MGYG000000022_01700;MGYG000000084_00644;MGYG000003937_00856;MGYG000001300_02618	2	0.99969	0.000964204	MS/MS	MS/MS	unmatched	MS/MS	MS/MS	MS/MS	1	1	0	1	1	1	9418412	2396010	1878190	0	1001330	3238400	904482			55817	8842;7618;8372;9719;9530;8998	5
LSPITQVLIEK	LSPITQVLIEK	11	0	1239.74	MGYG000001151_00979;MGYG000001756_01483;MGYG000001021_01336	2	0.957595	0.0181205	unmatched	unmatched	unmatched	MS/MS	MS/MS	unmatched	0	0	0	1	1	0	277165	0	0	0	206457	70708	0			55818	13133;13689;12332	2
LSPLDDVLSTATHFVLR	LSPLDDVLSTATHFVLR	17	0	1883.01	MGYG000000022_00604;MGYG000001300_00890	2	0.998785	0.00132929	MS/MS	MS/MS	unmatched	MS/MS	MS/MS	MS/MS	1	1	0	1	1	1	13671160	3284000	1061690	0	2740620	3575760	3009090			55819	9591;13432	5
LSPNIDTNDLK	LSPNIDTNDLK	11	0	1228.63	MGYG000000142_01747	2	0.995103	0.00419112	MS/MS	MS/MS	MS/MS	MS/MS	MS/MS	unmatched	1	1	1	1	1	0	21583850	3692390	3393130	6694110	4877660	2926560	0			55820	4198	5
LSPNIDTNDLNTK	LSPNIDTNDLNTK	13	0	1443.72	MGYG000000251_00847;MGYG000001338_00982;MGYG000003694_00100;MGYG000000002_00233	2	0.998406	0.00145584	MS/MS	MS/MS	MS/MS	MS/MS	MS/MS	MS/MS	1	1	1	1	1	1	30990940	4210460	4081610	5910240	5121940	4245840	7420850			55821	4770;4445;10364;13949	6
LSPPPGC(UniMod:4)K	LSPPPGCK	8	0	854.432	MGYG000002478_04323	2	0.975092	0.0173391	unmatched	unmatched	MS/MS	unmatched	unmatched	MS/MS	0	0	1	0	0	1	2298620	0	0	1254410	0	0	1044210			55822	6025	2
LSPSATLAMSQK	LSPSATLAMSQK	12	0	1232.64	MGYG000002478_00162;MGYG000000243_01798	2	0.993493	0.00442894	unmatched	MS/MS	MS/MS	unmatched	unmatched	MS/MS	0	1	1	0	0	1	2113696	0	509684	748318	0	0	855694			55823	11503;14481	3
LSPVLALIK	LSPVLALIK	9	0	952.632	MGYG000000113_00975	2	0.998984	0.000964204	MS/MS	MS/MS	unmatched	MS/MS	MS/MS	unmatched	1	1	0	1	1	0	6820098	1209790	2631600	0	2203330	775378	0			55824	12186	4
LSPVLAMYHAK	LSPVLAMYHAK	11	0	1228.66	MGYG000003685_00453;MGYG000000260_00061	2	0.999766	0.000188848	MS/MS	MS/MS	unmatched	MS/MS	MS/MS	unmatched	2	1	0	2	2	0	14153318	3561063	2977790	0	4248142	3366323	0			55825	2692;3074	7
LSPVLAMYK	LSPVLAMYK	9	0	1020.57	MGYG000000212_01362;MGYG000000133_00993;MGYG000000242_02253;MGYG000000200_01803;MGYG000001338_01157;MGYG000001374_01167;MGYG000000036_00973;MGYG000000263_00954;MGYG000000247_00684;MGYG000001386_04608;MGYG000002298_01049;MGYG000000078_00661;MGYG000000562_00049;MGYG000000160_01075;MGYG000000142_00071;MGYG000000060_02673;MGYG000002303_01954;MGYG000001380_01855	2	0.995754	0.00172465	MS/MS	MS/MS	MS/MS	MS/MS	MS/MS	MS/MS	1	1	1	1	1	1	75802700	8266180	7705430	19267600	14991100	18331100	7241290			55826	5462;4337;1658;1683;1480;1542;835;1075;4254;4588;5022;9289;9500;3756;1093;3391;6798;3356	6
LSPVLAMYR	LSPVLAMYR	9	0	1048.57	MGYG000001021_01054;MGYG000002602_00071;MGYG000000038_01608;MGYG000000229_02371	2	0.994046	0.00442894	MS/MS	MS/MS	unmatched	MS/MS	MS/MS	MS/MS	1	1	0	1	1	1	31707550	3477780	8432740	0	6228110	4964810	8604110			55827	3968;4893;1140;3371	5
LSPVLAVVK	LSPVLAVVK	9	0	924.601	MGYG000001756_00477	2	0.997318	0.00191137	MS/MS	unmatched	unmatched	unmatched	unmatched	unmatched	1	0	0	0	0	0	3517100	3517100	0	0	0	0	0			55828	5002	1
LSPVLGMIK	LSPVLGMIK	9	0	956.573	MGYG000000026_00852	2	0.989529	0.00746126	unmatched	unmatched	unmatched	unmatched	unmatched	MS/MS	0	0	0	0	0	1	2870260	0	0	0	0	0	2870260			55829	1260	1
LSPVLGMYK	LSPVLGMYK	9	0	1006.55	MGYG000001310_00117;MGYG000000249_01522	2	0.99375	0.00232881	MS/MS	unmatched	unmatched	MS/MS	unmatched	unmatched	1	0	0	1	0	0	3533850	1247290	0	0	2286560	0	0			55830	3404;3631	2
LSQDFAAK	LSQDFAAK	8	0	878.45	MGYG000000243_01844;MGYG000000044_00198;MGYG000002478_01473	2	0.931887	0.0424248	unmatched	unmatched	unmatched	unmatched	unmatched	MS/MS	0	0	0	0	0	1	1410020	0	0	0	0	0	1410020			55831	9637;9218;6315	1
LSQDFAAR	LSQDFAAR	8	0	906.456	MGYG000002560_00020;MGYG000000074_02214	2	0.997031	0.00175725	unmatched	unmatched	unmatched	unmatched	MS/MS	MS/MS	0	0	0	0	1	1	1684539	0	0	0	0	1128930	555609			55832	8241;16200	2
LSQDSDYIR	LSQDSDYIR	9	0	1095.52	MGYG000000249_01386;MGYG000000002_01823;MGYG000001374_00196;MGYG000002312_00256;MGYG000000133_00918;MGYG000001338_02880	2	0.999455	0.000401585	MS/MS	MS/MS	MS/MS	MS/MS	MS/MS	MS/MS	1	1	1	1	1	1	20493290	3208630	3058170	4145780	6182610	1897860	2000240			55833	13343;12880;11981;13070;14613;4424	6
LSQDSNYIR	LSQDSNYIR	9	0	1094.54	MGYG000001338_02240;MGYG000000251_00275;MGYG000000031_01046;MGYG000000263_01904;MGYG000002298_02170;MGYG000000142_01528	2	0.999236	0.000964204	MS/MS	MS/MS	MS/MS	MS/MS	MS/MS	MS/MS	1	1	1	1	1	1	10973130	1768480	2360420	1595070	2386200	1834340	1028620			55834	10708;13804;11285;10261;15471;10393	6
LSQDVGIPANLK	LSQDVGIPANLK	12	0	1253.7	MGYG000000078_00280	2	0.999878	0.000732774	MS/MS	MS/MS	unmatched	unmatched	unmatched	MS/MS	1	1	0	0	0	1	3608077	481778	2821840	0	0	0	304459			55835	9172	3
LSQDVVDTTTGEILAEAETLVTK	LSQDVVDTTTGEILAEAETLVTK	23	0	2432.25	MGYG000000142_00117	2	0.999437	0.000416718	MS/MS	unmatched	unmatched	unmatched	MS/MS	unmatched	1	0	0	0	1	0	1398587	475032	0	0	0	923555	0			55836	1630	2
LSQEAQAAAEAVR	LSQEAQAAAEAVR	13	0	1342.68	MGYG000000160_00967	2	0.999935	0.000567451	unmatched	unmatched	MS/MS	unmatched	unmatched	unmatched	0	0	1	0	0	0	430530	0	0	430530	0	0	0			55837	16539	1
LSQEEIK	LSQEEIK	7	0	845.449	MGYG000003694_00660	2	0.999514	0.000964204	unmatched	unmatched	unmatched	unmatched	MS/MS	MS/MS	0	0	0	0	1	1	5326370	0	0	0	0	2018600	3307770			55838	2461	2
LSQEIYAGADAFIMPSK	LSQEIYAGADAFIMPSK	17	0	1839.91	MGYG000001300_02377	2	0.999209	0.000416718	MS/MS	unmatched	unmatched	MS/MS	unmatched	unmatched	1	0	0	1	0	0	1879167	745027	0	0	1134140	0	0			55839	4487	2
LSQEQEAALVLK	LSQEQEAALVLK	12	0	1327.73	MGYG000001292_00031;MGYG000002396_00128	2	0.999838	0.000188848	MS/MS	unmatched	MS/MS	MS/MS	MS/MS	MS/MS	1	0	1	1	1	1	7281802	3004130	0	1584280	485435	1654280	553677			55840	5636;7081	5
LSQFGLNPDR	LSQFGLNPDR	10	0	1145.58	MGYG000002478_00089	2	0.999303	0.000593092	MS/MS	unmatched	MS/MS	unmatched	unmatched	MS/MS	1	0	1	0	0	1	3765150	548210	0	1954550	0	0	1262390			55841	5112	3
LSQFGLNPDRR	LSQFGLNPDRR	11	1	1301.68	MGYG000002478_00089	2	0.995906	0.00419112	unmatched	unmatched	MS/MS	unmatched	unmatched	unmatched	0	0	1	0	0	0	874641	0	0	874641	0	0	0			55842	5112	1
LSQFQNTQFQLADMHTR	LSQFQNTQFQLADMHTR	17	0	2063.98	MGYG000001356_00009	2	0.999917	0.000188848	MS/MS	MS/MS	unmatched	MS/MS	MS/MS	MS/MS	1	1	0	1	1	1	26347690	1553020	4814160	0	2621220	2302190	15057100			55843	964	5
LSQFTGAGYGINSIR	LSQFTGAGYGINSIR	15	0	1582.81	MGYG000000142_00314;MGYG000000031_00397;MGYG000000200_02941;MGYG000002312_00336;MGYG000001338_00723	2	0.999825	0.000567451	MS/MS	MS/MS	MS/MS	MS/MS	MS/MS	MS/MS	1	1	1	1	1	1	205726700	20016700	38182400	13946200	48071800	69836400	15673200			55844	317;604;579;522;420	6
LSQFYER	LSQFYER	7	0	941.46	MGYG000002448_00588;MGYG000000026_00571;MGYG000000045_02373	2	0.952382	0.0356629	MS/MS	unmatched	unmatched	MS/MS	unmatched	MS/MS	1	0	0	1	0	1	695965	107243	0	0	222895	0	365827			55845	15123;9796;14270	3
LSQGALDDVSLYSIMEK	LSQGALDDVSLYSIMEK	17	0	1867.92	MGYG000000251_00649	2	0.998901	0.00145584	MS/MS	MS/MS	unmatched	MS/MS	MS/MS	unmatched	1	1	0	1	1	0	9928003	457773	3825500	0	1251250	4393480	0			55846	1027	4
LSQGALEDVSLYSIMEK	LSQGALEDVSLYSIMEK	17	0	1881.94	MGYG000002286_00198;MGYG000003695_01717	2	0.998995	0.000883114	MS/MS	unmatched	unmatched	MS/MS	MS/MS	MS/MS	1	0	0	1	1	1	6227924	1864880	0	0	1135920	381444	2845680			55847	1608;1112	4
LSQHYGVSEK	LSQHYGVSEK	10	0	1146.57	MGYG000000142_00044	2	0.999115	0.000964204	unmatched	MS/MS	MS/MS	MS/MS	MS/MS	MS/MS	0	1	1	1	1	1	7238310	0	1944440	1435310	1422580	1259210	1176770			55848	4221	5
LSQIYAAR	LSQIYAAR	8	0	920.508	MGYG000001346_01330	2	0.996341	0.00175725	MS/MS	MS/MS	unmatched	unmatched	MS/MS	unmatched	1	1	0	0	1	0	2523514	1495650	435544	0	0	592320	0			55849	9205	3
LSQLLGHAVEVVPAAEVDNFVK	LSQLLGHAVEVVPAAEVDNFVK	22	0	2334.26	MGYG000000002_00844	2	0.996458	0.00196002	unmatched	unmatched	unmatched	unmatched	unmatched	MS/MS	0	0	0	0	0	1	2258660	0	0	0	0	0	2258660			55850	9843	1
LSQLTGLR	LSQLTGLR	8	0	886.523	MGYG000002293_00082;MGYG000003697_02003	2	0.9953	0.00432991	unmatched	unmatched	unmatched	unmatched	unmatched	MS/MS	0	0	0	0	0	1	4475270	0	0	0	0	0	4475270			55851	6769;9810	1
LSQMLPQLEALDAIGYK	LSQMLPQLEALDAIGYK	17	0	1889	MGYG000002284_00002	2	0.999184	0.00112947	unmatched	MS/MS	unmatched	unmatched	MS/MS	unmatched	0	2	0	0	2	0	142036360	0	101739800	0	0	40296560	0			55852	39	4
LSQNLLHDNQR	LSQNLLHDNQR	11	0	1336.68	MGYG000000193_01115;MGYG000001338_03584	2	0.992632	0.00526924	MS/MS	MS/MS	unmatched	MS/MS	unmatched	unmatched	1	1	0	1	0	0	3065317	859524	757773	0	1448020	0	0			55853	7410;2292	3
LSQPQQFLAQDR	LSQPQQFLAQDR	12	0	1429.73	MGYG000002284_01183	2	0.988445	0.0090893	unmatched	MS/MS	unmatched	unmatched	MS/MS	unmatched	0	1	0	0	1	0	1665706	0	833774	0	0	831932	0			55854	14162	2
LSQVVYEGK	LSQVVYEGK	9	0	1021.54	MGYG000000146_02952;MGYG000000229_01264	2	0.979387	0.0125429	MS/MS	unmatched	unmatched	unmatched	MS/MS	MS/MS	1	0	0	0	1	1	1841859	831911	0	0	0	145647	864301			55855	8349;8858	3
LSQYGIDPDRR	LSQYGIDPDRR	11	1	1318.66	MGYG000002470_00064	2	0.972135	0.0157365	MS/MS	unmatched	unmatched	unmatched	unmatched	unmatched	1	0	0	0	0	0	671599	671599	0	0	0	0	0			55856	10700	1
LSSAGNATAVMR	LSSAGNATAVMR	12	0	1176.59	MGYG000000251_00859	2	0.979779	0.0101032	unmatched	MS/MS	unmatched	unmatched	MS/MS	unmatched	0	1	0	0	1	0	1136774	0	556273	0	0	580501	0			55857	14165	2
LSSANSINWGR	LSSANSINWGR	11	0	1203.6	MGYG000000022_01171;MGYG000002284_00185	2	0.997735	0.00112947	MS/MS	MS/MS	unmatched	MS/MS	MS/MS	unmatched	1	1	0	1	1	0	4932806	923672	1330760	0	651554	2026820	0			55858	15210;14730	4
LSSAYEENAHIK	LSSAYEENAHIK	12	0	1360.66	MGYG000000044_01861	2	0.961711	0.0181205	unmatched	MS/MS	unmatched	unmatched	MS/MS	unmatched	0	1	0	0	1	0	638415	0	221806	0	0	416609	0			55859	9549	2
LSSDLIAHIDQHIK	LSSDLIAHIDQHIK	14	0	1588.86	MGYG000002545_00898	2	0.998858	0.000642325	MS/MS	unmatched	unmatched	MS/MS	unmatched	unmatched	1	0	0	1	0	0	1064841	767741	0	0	297100	0	0			55860	10699	2
LSSEIASILR	LSSEIASILR	10	0	1087.62	MGYG000000190_02417	2	0.9793	0.0125429	MS/MS	unmatched	unmatched	unmatched	unmatched	unmatched	1	0	0	0	0	0	682076	682076	0	0	0	0	0			55861	12108	1
LSSELGC(UniMod:4)QAVEISALK	LSSELGCQAVEISALK	16	0	1703.88	MGYG000000022_00383	2	0.998567	0.000649808	MS/MS	unmatched	unmatched	unmatched	MS/MS	unmatched	1	0	0	0	1	0	2279974	1293550	0	0	0	986424	0			55862	11292	2
LSSFVDYIPVMVSER	LSSFVDYIPVMVSER	15	0	1740.88	MGYG000003694_02156	2	0.99957	0.000934308	MS/MS	unmatched	unmatched	unmatched	MS/MS	unmatched	1	0	0	0	2	0	1582077	417088	0	0	0	1164989	0			55863	10189	3
LSSGIEVTAYIPGEGHNLQEHSIVLVR	LSSGIEVTAYIPGEGHNLQEHSIVLVR	27	0	2917.53	MGYG000001292_02050	2	0.999278	0.000416718	MS/MS	MS/MS	unmatched	MS/MS	MS/MS	MS/MS	1	1	0	1	1	1	633942	110422	204072	0	184956	66120	68372			55864	7343	5
LSSLTIDGLVMVPNNDEK	LSSLTIDGLVMVPNNDEK	18	0	1943.99	MGYG000002602_01818	2	0.998057	0.00112947	unmatched	unmatched	unmatched	unmatched	MS/MS	unmatched	0	0	0	0	1	0	3220710	0	0	0	0	3220710	0			55865	1038	1
LSSMISIIGENMNIR	LSSMISIIGENMNIR	15	0	1676.86	MGYG000000193_00232	2	0.992833	0.00456656	MS/MS	MS/MS	unmatched	unmatched	MS/MS	unmatched	2	1	0	0	1	0	2395183	1360548	373110	0	0	661525	0			55866	5255	4
LSSNDLFWTFIR	LSSNDLFWTFIR	12	0	1497.76	MGYG000002284_00736	2	0.999735	0.000188848	unmatched	MS/MS	unmatched	unmatched	MS/MS	unmatched	0	1	0	0	1	0	7841800	0	6782590	0	0	1059210	0			55867	2920	2
LSSNEDLHESFTK	LSSNEDLHESFTK	13	0	1505.7	MGYG000001338_01279	2	0.999267	0.00159267	MS/MS	MS/MS	unmatched	MS/MS	MS/MS	unmatched	1	1	0	1	1	0	4718159	1037620	634909	0	2549210	496420	0			55868	5578	4
LSSQQDVVHIAELVMK	LSSQQDVVHIAELVMK	16	0	1795.95	MGYG000002395_00609	2	0.994663	0.00419112	MS/MS	unmatched	MS/MS	MS/MS	unmatched	MS/MS	1	0	1	1	0	1	13557450	4262990	0	4732570	2723080	0	1838810			55869	768	4
LSSSEPNLQNIPVR	LSSSEPNLQNIPVR	14	0	1552.82	MGYG000002284_01637	2	0.999236	0.000964204	MS/MS	MS/MS	unmatched	unmatched	MS/MS	unmatched	1	1	0	0	1	0	476830	133628	170847	0	0	172355	0			55870	19486	3
LSSTDPNLQNIPIR	LSSTDPNLQNIPIR	14	0	1566.84	MGYG000003694_01589	2	0.982741	0.0129351	unmatched	unmatched	unmatched	unmatched	unmatched	MS/MS	0	0	0	0	0	1	2831900	0	0	0	0	0	2831900			55871	11486	1
LSSTEPNLQNIPVR	LSSTEPNLQNIPVR	14	0	1566.84	MGYG000001374_01849	2	0.999298	0.000416718	MS/MS	MS/MS	MS/MS	MS/MS	MS/MS	MS/MS	1	1	1	1	1	1	2228081	592302	361442	210920	402302	285654	375461			55872	17469	6
LSSYPLLR	LSSYPLLR	8	0	947.544	MGYG000002560_00651;MGYG000003697_01696	2	0.999673	0.000401585	MS/MS	unmatched	MS/MS	MS/MS	unmatched	MS/MS	1	0	1	1	0	1	12590662	3013320	0	7009310	283832	0	2284200			55873	9373;10894	4
LSTAENFLR	LSTAENFLR	9	0	1049.55	MGYG000003694_01507;MGYG000002492_01063	2	0.999117	0.000593092	MS/MS	MS/MS	MS/MS	MS/MS	MS/MS	MS/MS	1	1	1	1	1	1	24739550	4614980	4012540	1591960	1973170	1996400	10550500			55874	4715;6142	6
LSTAENILLMLRPDQK	LSTAENILLMLRPDQK	16	1	1841.01	MGYG000000251_00499	2	0.999895	0.000188848	MS/MS	MS/MS	unmatched	MS/MS	MS/MS	unmatched	1	1	0	1	1	0	2179283	161296	658660	0	561993	797334	0			55875	7928	4
LSTDDMLK	LSTDDMLK	8	0	921.447	MGYG000003695_01270	2	0.917301	0.0424248	MS/MS	unmatched	unmatched	unmatched	unmatched	MS/MS	1	0	0	0	0	1	101095	44939	0	0	0	0	56155			55876	4372	2
LSTDLPEFAEAEAGVQK	LSTDLPEFAEAEAGVQK	17	0	1803.89	MGYG000002293_02708;MGYG000003697_02283	2	0.999684	0.000401585	unmatched	unmatched	unmatched	unmatched	unmatched	MS/MS	0	0	0	0	0	2	65320330	0	0	0	0	0	65320330			55877	787;1001	2
LSTDPATQC(UniMod:4)DAVK	LSTDPATQCDAVK	13	0	1404.66	MGYG000002470_03417	2	0.996327	0.00232881	MS/MS	unmatched	unmatched	unmatched	unmatched	unmatched	1	0	0	0	0	0	66889900	66889900	0	0	0	0	0			55878	86	1
LSTENAGK	LSTENAGK	8	0	818.413	MGYG000001300_01521;MGYG000002545_00290;MGYG000002272_00040;MGYG000000022_02589	2	0.980527	0.0121552	MS/MS	unmatched	unmatched	unmatched	MS/MS	unmatched	1	0	0	0	1	0	11364490	5146730	0	0	0	6217760	0			55879	6056;5167;4387;5480	2
LSTEQVQVNVIHK	LSTEQVQVNVIHK	13	0	1493.82	MGYG000002470_01850;MGYG000003681_01846;MGYG000002478_00983;MGYG000001313_00551;MGYG000001346_01637;MGYG000000243_02364	2	0.999838	0.000188848	MS/MS	MS/MS	unmatched	unmatched	MS/MS	unmatched	1	1	0	0	1	0	2148395	1162940	472746	0	0	512709	0			55880	13508;12949;10538;12711;12647;13481	3
LSTETYTK	LSTETYTK	8	0	941.47	MGYG000000142_00477;MGYG000000031_00365;MGYG000000263_01185	2	0.9965	0.00175725	MS/MS	MS/MS	MS/MS	MS/MS	MS/MS	unmatched	1	1	1	1	1	0	8958908	1438650	2374600	2575060	1724010	846588	0			55881	6643;6924;6544	5
LSTIHIEEYEC(UniMod:4)EAR	LSTIHIEEYECEAR	14	0	1748.8	MGYG000002563_00514	2	0.991918	0.00409127	unmatched	unmatched	unmatched	unmatched	MS/MS	MS/MS	0	0	0	0	1	1	1792518	0	0	0	0	1305110	487408			55882	4845	2
LSTLADTMAK	LSTLADTMAK	10	0	1049.54	MGYG000000142_02748	2	0.927832	0.0487586	unmatched	unmatched	unmatched	unmatched	MS/MS	unmatched	0	0	0	0	1	0	1290310	0	0	0	0	1290310	0			55883	6919	1
LSTLESILVPEDQPDLYTDYYHK	LSTLESILVPEDQPDLYTDYYHK	23	0	2738.33	MGYG000002478_02985	2	0.999539	0.000416718	MS/MS	MS/MS	MS/MS	unmatched	MS/MS	MS/MS	1	1	1	0	1	1	30909273	2753280	1461450	14265200	0	770443	11658900			55884	4126	5
LSTLIIEK	LSTLIIEK	8	0	915.564	MGYG000000730_01288	2	0.995412	0.00175725	MS/MS	MS/MS	MS/MS	unmatched	MS/MS	MS/MS	1	1	1	0	1	1	8189000	2918470	330118	3375960	0	452162	1112290			55885	14215	5
LSTLVIEK	LSTLVIEK	8	0	901.548	MGYG000001315_00850	2	0.997856	0.00112947	unmatched	MS/MS	unmatched	unmatched	MS/MS	MS/MS	0	1	0	0	1	1	5156359	0	620259	0	0	2998770	1537330			55886	2407	3
LSTNSSVNSSYTR	LSTNSSVNSSYTR	13	0	1414.67	MGYG000002438_01810	2	0.998307	0.00196002	unmatched	unmatched	unmatched	unmatched	unmatched	MS/MS	0	0	0	0	0	1	6272230	0	0	0	0	0	6272230			55887	2155	1
LSTPNNEK	LSTPNNEK	8	0	901.45	MGYG000002602_00329;MGYG000001386_03257;MGYG000000041_00199;MGYG000000242_02691	2	0.945431	0.0379158	unmatched	MS/MS	unmatched	unmatched	unmatched	MS/MS	0	1	0	0	0	1	13022980	0	7189020	0	0	0	5833960			55888	4390;5957;5261;1438	2
LSTQWFLK	LSTQWFLK	8	0	1021.56	MGYG000002293_01163;MGYG000003697_02045;MGYG000002080_00159	2	0.980564	0.0177489	unmatched	unmatched	unmatched	unmatched	unmatched	MS/MS	0	0	0	0	0	1	590886	0	0	0	0	0	590886			55889	10471;10913;9242	1
LSTSDIDEVILVGGSSR	LSTSDIDEVILVGGSSR	17	0	1746.9	MGYG000002293_00927;MGYG000003697_00901	2	0.984814	0.00819316	unmatched	unmatched	unmatched	unmatched	unmatched	MS/MS	0	0	0	0	0	1	9487100	0	0	0	0	0	9487100			55890	2591;2784	1
LSTSEVYTK	LSTSEVYTK	9	0	1026.52	MGYG000000242_01297	2	0.944696	0.0379158	unmatched	MS/MS	unmatched	unmatched	unmatched	unmatched	0	1	0	0	0	0	4097040	0	4097040	0	0	0	0			55891	9029	1
LSTTAPAVNK	LSTTAPAVNK	10	0	1000.56	MGYG000000140_01024;MGYG000002286_00195;MGYG000002312_01594;MGYG000000133_01787;MGYG000000142_02501;MGYG000002298_01759;MGYG000001338_02424;MGYG000003695_01720	2	0.996974	0.00159267	MS/MS	MS/MS	MS/MS	MS/MS	MS/MS	MS/MS	1	1	1	1	1	1	666389900	114170000	137260000	96186100	153098000	85747700	79928100			55892	1387;1401;307;1132;72;921;312;1194	6
LSTTAPSVNK	LSTTAPSVNK	10	0	1016.55	MGYG000000002_02252	2	0.999068	0.00112947	MS/MS	MS/MS	MS/MS	MS/MS	MS/MS	unmatched	1	1	1	1	1	0	48310670	6614300	9016400	1606430	22961500	8112040	0			55893	562	5
LSTTITGLEMFR	LSTTITGLEMFR	12	0	1367.71	MGYG000002545_02504;MGYG000000022_02283;MGYG000002272_01482	2	0.999744	0.000416718	MS/MS	MS/MS	unmatched	MS/MS	MS/MS	MS/MS	2	2	0	2	1	1	158951760	51255857	16582590	0	32417013	46744700	11951600			55894	205;212;213	8
LSTTVTGLEMFR	LSTTVTGLEMFR	12	0	1353.7	MGYG000002619_00483	2	0.997326	0.00173907	MS/MS	MS/MS	unmatched	unmatched	MS/MS	MS/MS	1	1	0	0	1	1	28356360	5314210	17822000	0	0	4194520	1025630			55895	556	4
LSTVESLDDALYK	LSTVESLDDALYK	13	0	1452.73	MGYG000000362_01314	2	0.995109	0.00409127	MS/MS	unmatched	unmatched	MS/MS	MS/MS	MS/MS	1	0	0	1	1	1	95284420	42395400	0	0	26417500	25468700	1002820			55896	21	4
LSTVSPTYAQEIR	LSTVSPTYAQEIR	13	0	1463.76	MGYG000002528_02357	2	0.999121	0.000642325	MS/MS	MS/MS	unmatched	MS/MS	MS/MS	MS/MS	1	1	0	1	2	1	4439375	768967	720377	0	861675	1340715	747641			55897	11627	6
LSTVVTGIEMFR	LSTVVTGIEMFR	12	0	1351.72	MGYG000001151_00051	2	0.99424	0.00175725	unmatched	unmatched	unmatched	unmatched	MS/MS	unmatched	0	0	0	0	2	0	9640437	0	0	0	0	9640437	0			55898	1531	2
LSVAFDFYNR	LSVAFDFYNR	10	0	1230.6	MGYG000000044_02057	2	0.997468	0.00273353	unmatched	unmatched	MS/MS	unmatched	unmatched	unmatched	0	0	1	0	0	0	2140680	0	0	2140680	0	0	0			55899	7598	1
LSVDFDLWK	LSVDFDLWK	9	0	1121.58	MGYG000000249_01203	2	0.988656	0.00456656	MS/MS	unmatched	unmatched	unmatched	unmatched	unmatched	1	0	0	0	0	0	156014	156014	0	0	0	0	0			55900	14822	1
LSVDVGIPTK	LSVDVGIPTK	10	0	1027.59	MGYG000001310_01406;MGYG000001338_03000	2	0.999262	0.000649808	MS/MS	MS/MS	MS/MS	MS/MS	MS/MS	MS/MS	1	1	1	1	1	1	17891750	2217630	3300720	2835080	3469110	2555220	3513990			55901	5955;4210	6
LSVELEGK	LSVELEGK	8	0	873.48	MGYG000000160_00424	2	0.946581	0.0369006	unmatched	unmatched	MS/MS	unmatched	unmatched	unmatched	0	0	1	0	0	0	1698400	0	0	1698400	0	0	0			55902	9716	1
LSVENFEIEMNK	LSVENFEIEMNK	12	0	1451.7	MGYG000002563_00866	2	0.981045	0.0090893	unmatched	unmatched	unmatched	unmatched	MS/MS	unmatched	0	0	0	0	1	0	668201	0	0	0	0	668201	0			55903	15109	1
LSVFGDDYDTPDGSC(UniMod:4)IR	LSVFGDDYDTPDGSCIR	17	0	1915.83	MGYG000002478_04317;MGYG000001346_00389;MGYG000001313_01534;MGYG000003681_00527;MGYG000001345_02771;MGYG000002470_00698	2	0.998948	0.00145584	MS/MS	MS/MS	MS/MS	unmatched	MS/MS	MS/MS	1	1	1	0	1	1	5370934	402427	461358	2018860	0	719439	1768850			55904	4500;8888;9766;9685;8366;9933	5
LSVGIEDVEDILDDIK	LSVGIEDVEDILDDIK	16	0	1771.91	MGYG000003697_01002;MGYG000002293_00265	2	0.992464	0.00442894	unmatched	unmatched	unmatched	unmatched	unmatched	MS/MS	0	0	0	0	0	1	3296740	0	0	0	0	0	3296740			55905	16732;11286	1
LSVGLDYYK	LSVGLDYYK	9	0	1056.55	MGYG000002470_04263	2	0.971815	0.0157365	MS/MS	unmatched	unmatched	unmatched	unmatched	unmatched	1	0	0	0	0	0	1727000	1727000	0	0	0	0	0			55906	9475	1
LSVGYNLEK	LSVGYNLEK	9	0	1021.54	MGYG000004769_01062	2	0.997878	0.00196002	MS/MS	unmatched	unmatched	unmatched	unmatched	MS/MS	1	0	0	0	0	1	10846306	863016	0	0	0	0	9983290			55907	2121	2
LSVLASVSGKYDAYK	LSVLASVSGKYDAYK	15	1	1599.85	MGYG000002492_01325	2	0.9906	0.00719297	unmatched	unmatched	MS/MS	unmatched	unmatched	unmatched	0	0	1	0	0	0	2061680	0	0	2061680	0	0	0			55908	18193	1
LSVLEQDHFK	LSVLEQDHFK	10	0	1214.63	MGYG000003697_02010;MGYG000000193_02287;MGYG000000140_00355	2	0.973158	0.0218569	MS/MS	unmatched	unmatched	unmatched	unmatched	MS/MS	1	0	0	0	0	2	3706325	373901	0	0	0	0	3332424			55909	14920;9393;11915	3
LSVLESVVK	LSVLESVVK	9	0	972.585	MGYG000000251_02164;MGYG000000200_01521;MGYG000001338_01315;MGYG000000142_02749	2	0.999175	0.00112947	MS/MS	MS/MS	MS/MS	MS/MS	MS/MS	MS/MS	1	1	1	1	1	1	9133323	1347710	2538470	553104	2372200	1784770	537069			55910	13370;13796;15007;12012	6
LSVLIVEK	LSVLIVEK	8	0	899.569	MGYG000000146_02849	2	0.999555	0.00103979	unmatched	MS/MS	unmatched	MS/MS	unmatched	MS/MS	0	1	0	1	0	1	11453454	0	2793880	0	602944	0	8056630			55911	3431	3
LSVNMTR	LSVNMTR	7	0	819.427	MGYG000001021_00571	2	0.958468	0.033806	unmatched	unmatched	unmatched	MS/MS	unmatched	unmatched	0	0	0	1	0	0	5175520	0	0	0	5175520	0	0			55912	11498	1
LSVPIINAGDGGHNHPTQTLTDLMTIR	LSVPIINAGDGGHNHPTQTLTDLMTIR	27	0	2870.47	MGYG000000262_02047	2	0.992689	0.00526924	unmatched	unmatched	unmatched	MS/MS	unmatched	MS/MS	0	0	0	1	0	1	69312	0	0	0	43574	0	25738			55913	8927	2
LSVQEGAK	LSVQEGAK	8	0	830.45	MGYG000001704_01047	2	0.985462	0.0166565	unmatched	unmatched	MS/MS	unmatched	unmatched	unmatched	0	0	1	0	0	0	40261100	0	0	40261100	0	0	0			55914	269	1
LSVTAPTVNK	LSVTAPTVNK	10	0	1028.59	MGYG000000251_00652	2	0.998484	0.00112947	MS/MS	MS/MS	unmatched	MS/MS	MS/MS	MS/MS	1	1	0	1	1	1	55324660	2508310	23380700	0	8354410	18896200	2185040			55915	841	5
LSVVFLEDYR	LSVVFLEDYR	10	0	1239.65	MGYG000000362_01348	2	0.980768	0.0125429	MS/MS	unmatched	unmatched	unmatched	unmatched	unmatched	1	0	0	0	0	0	110120	110120	0	0	0	0	0			55916	9958	1
LSVVFTGAGTSDYVGDTC(UniMod:4)APYLR	LSVVFTGAGTSDYVGDTCAPYLR	23	0	2448.16	MGYG000000260_01435;MGYG000000160_00206;MGYG000003685_00605	2	0.999633	0.000416718	MS/MS	unmatched	unmatched	MS/MS	unmatched	unmatched	1	0	0	1	0	0	711656	308948	0	0	402708	0	0			55917	6135;10885;5786	2
LSVVFTNTK	LSVVFTNTK	9	0	1007.56	MGYG000002563_00428	2	0.967649	0.0181205	MS/MS	unmatched	unmatched	unmatched	MS/MS	unmatched	1	0	0	0	1	0	429993	201541	0	0	0	228452	0			55918	13209	2
LSVYHAQTQPLIDYYK	LSVYHAQTQPLIDYYK	16	0	1937.99	MGYG000000251_01810	2	0.999903	0.000188848	unmatched	MS/MS	unmatched	MS/MS	MS/MS	unmatched	0	1	0	1	2	0	14365577	0	4755820	0	2756680	6853077	0			55919	3863	4
LSVYHEQTQPLIDYYK	LSVYHEQTQPLIDYYK	16	0	1995.99	MGYG000003694_02449	2	0.999511	0.000401585	MS/MS	unmatched	unmatched	MS/MS	unmatched	MS/MS	1	0	0	1	0	1	3175426	821906	0	0	379250	0	1974270			55920	7698	3
LSWGTNGNR	LSWGTNGNR	9	0	1003.48	MGYG000002478_00534;MGYG000002470_03991	2	0.989637	0.00456656	MS/MS	unmatched	unmatched	unmatched	unmatched	unmatched	1	0	0	0	0	0	1160810	1160810	0	0	0	0	0			55921	8108;3712	1
LSWLYGEATVENEENLK	LSWLYGEATVENEENLK	17	0	1993.96	MGYG000000243_01768;MGYG000002478_00089	2	0.99916	0.000883114	MS/MS	unmatched	MS/MS	unmatched	unmatched	MS/MS	1	0	1	0	0	1	1281557	81363	0	409308	0	0	790886			55922	8715;5112	3
LSWSAEEVDEK	LSWSAEEVDEK	11	0	1291.59	MGYG000000133_02753;MGYG000001346_00984	2	0.999156	0.000964204	unmatched	unmatched	MS/MS	unmatched	MS/MS	unmatched	0	0	1	0	1	0	4793330	0	0	2236230	0	2557100	0			55923	1248;3530	2
LSWSFEEVDAK	LSWSFEEVDAK	11	0	1309.62	MGYG000002545_02632;MGYG000003656_01561;MGYG000002396_00140;MGYG000001300_01359;MGYG000002272_02123;MGYG000000119_03055;MGYG000000022_02614	2	0.993281	0.0049571	MS/MS	MS/MS	unmatched	MS/MS	MS/MS	unmatched	1	1	0	1	1	0	2018286	649392	255651	0	865979	247264	0			55924	1508;2764;3629;1714;1744;3062;1348	4
LSWSSEEVDEK	LSWSSEEVDEK	11	0	1307.59	MGYG000001313_03295	2	0.985023	0.0090893	unmatched	unmatched	unmatched	unmatched	MS/MS	unmatched	0	0	0	0	1	0	1225740	0	0	0	0	1225740	0			55925	4363	1
LSWTAEEVDAK	LSWTAEEVDAK	11	0	1247.6	MGYG000002298_00811;MGYG000000200_00291;MGYG000000002_01179	2	0.995093	0.00427604	MS/MS	MS/MS	unmatched	MS/MS	unmatched	unmatched	1	1	0	1	0	0	1567101	460196	64345	0	1042560	0	0			55926	891;293;670	3
LSWTAEEVDTK	LSWTAEEVDTK	11	0	1277.61	MGYG000001338_02192	2	0.999268	0.000593092	MS/MS	MS/MS	MS/MS	MS/MS	MS/MS	MS/MS	1	1	1	1	1	1	81058190	13755200	14557600	7735680	25460800	13555200	5993710			55927	153	6
LSWTFDEVDAK	LSWTFDEVDAK	11	0	1309.62	MGYG000000251_03197;MGYG000002602_01505	2	0.999118	0.000964204	unmatched	unmatched	unmatched	unmatched	MS/MS	unmatched	0	0	0	0	1	0	9627570	0	0	0	0	9627570	0			55928	584;2608	1
LSWTFEEVDAK	LSWTFEEVDAK	11	0	1323.63	MGYG000000146_00040;MGYG000000038_00311;MGYG000001315_00551;MGYG000000229_01813;MGYG000000078_00312;MGYG000000562_02592;MGYG000001151_01221;MGYG000000206_00252;MGYG000001292_00010;MGYG000000041_02324;MGYG000001374_00029;MGYG000001021_00813;MGYG000000140_00578;MGYG000002303_00453;MGYG000000036_02065;MGYG000003695_01379;MGYG000000259_00256;MGYG000002469_00013;MGYG000001756_01095;MGYG000001456.1_00971;MGYG000002284_00021	2	0.998395	0.00159267	MS/MS	MS/MS	MS/MS	MS/MS	MS/MS	MS/MS	1	1	1	1	1	1	140281710	13699300	32412700	5253250	37960200	41551000	9405260			55929	1481;1292;1862;1365;1375;1197;1377;2320;3834;1443;1708;1026;1601;2459;1834;1369;2027;3806;1839;1584;777	6
LSWTFEEVDEK	LSWTFEEVDEK	11	0	1381.64	MGYG000002286_02594;MGYG000000193_01865;MGYG000002563_00463	2	0.999804	0.000967625	MS/MS	MS/MS	unmatched	MS/MS	MS/MS	unmatched	1	1	0	1	1	0	908314	216212	210321	0	225750	256031	0			55930	2563;5184;3839	4
LSWTFEEVDER	LSWTFEEVDER	11	0	1409.65	MGYG000003937_01839;MGYG000000242_02251;MGYG000000084_00473	2	0.998212	0.00112947	unmatched	MS/MS	unmatched	MS/MS	MS/MS	MS/MS	0	1	0	1	1	1	4720248	0	918753	0	674306	2324700	802489			55931	1590;1609;2196	4
LSWTFEEVDGK	LSWTFEEVDGK	11	0	1309.62	MGYG000003683_01480;MGYG000002528_01412;MGYG000000190_02469;MGYG000001380_03135;MGYG000000231_02498;MGYG000000060_02123;MGYG000002492_02848	2	0.999167	0.00159267	MS/MS	MS/MS	MS/MS	MS/MS	MS/MS	MS/MS	1	1	1	1	1	1	97594110	16750400	21621600	7219810	23956400	11258500	16787400			55932	2254;808;1243;1735;840;906;254	6
LSWTFEEVDNK	LSWTFEEVDNK	11	0	1366.64	MGYG000002395_00010	2	0.993048	0.00282911	MS/MS	unmatched	unmatched	MS/MS	unmatched	unmatched	1	0	0	1	0	0	15901200	7997410	0	0	7903790	0	0			55933	2016	2
LSWTFEEVDSK	LSWTFEEVDSK	11	0	1339.63	MGYG000000262_02508	2	0.999629	0.000188848	MS/MS	MS/MS	unmatched	MS/MS	MS/MS	MS/MS	1	1	0	1	1	1	26820060	3023030	3765520	0	14179500	3821950	2030060			55934	1118	5
LSWTSEEVDAK	LSWTSEEVDAK	11	0	1263.6	MGYG000000212_00210	2	0.999526	0.00114618	MS/MS	MS/MS	unmatched	MS/MS	MS/MS	unmatched	1	1	0	1	1	0	10551470	3868040	1313870	0	3109370	2260190	0			55935	703	4
LSWTVEEVDGQLK	LSWTVEEVDGQLK	13	0	1502.76	MGYG000002448_02196	2	0.999222	0.00112947	MS/MS	unmatched	unmatched	MS/MS	MS/MS	MS/MS	1	0	0	1	1	1	50356130	15348900	0	0	6138660	6091270	22777300			55936	98	4
LSWTVEEVDGQLKK	LSWTVEEVDGQLKK	14	1	1630.86	MGYG000002448_02196	2	0.999944	0.000101614	MS/MS	unmatched	unmatched	MS/MS	MS/MS	MS/MS	2	0	0	2	2	2	37818808	16904050	0	0	5704694	7224165	7985899			55937	98	8
LSYDLNSWIANAER	LSYDLNSWIANAER	14	0	1650.8	MGYG000000026_02097	2	0.986339	0.00819316	unmatched	unmatched	unmatched	unmatched	unmatched	MS/MS	0	0	0	0	0	1	623955	0	0	0	0	0	623955			55938	7924	1
LSYDWVK	LSYDWVK	7	0	909.459	MGYG000002545_02626;MGYG000000022_01119	2	0.974927	0.0157365	MS/MS	MS/MS	unmatched	MS/MS	MS/MS	unmatched	1	1	0	1	1	0	4325314	1366980	633918	0	1489730	834686	0			55939	7009;7499	4
LSYEVFGDGR	LSYEVFGDGR	10	0	1141.54	MGYG000000212_03434	2	0.99865	0.00169761	MS/MS	unmatched	unmatched	unmatched	unmatched	MS/MS	1	0	0	0	0	1	3533380	1085860	0	0	0	0	2447520			55940	8423	2
LSYEWVK	LSYEWVK	7	0	923.475	MGYG000003899_01713;MGYG000002272_01389	2	0.97563	0.0121552	unmatched	unmatched	unmatched	unmatched	MS/MS	unmatched	0	0	0	0	1	0	2340870	0	0	0	0	2340870	0			55941	7155;7537	1
LSYFLTDIDTESK	LSYFLTDIDTESK	13	0	1530.74	MGYG000001021_01864;MGYG000001021_01513	2	0.999169	0.00159267	unmatched	unmatched	unmatched	MS/MS	unmatched	MS/MS	0	0	0	1	0	1	68530430	0	0	0	63263500	0	5266930			55942	2239;223	2
LSYIALR	LSYIALR	7	0	834.496	MGYG000002478_00657	2	0.988211	0.00719297	MS/MS	MS/MS	MS/MS	MS/MS	MS/MS	MS/MS	1	1	1	1	1	1	20982931	3462880	2367950	9002330	923181	684900	4541690			55943	216	6
LSYNYNER	LSYNYNER	8	0	1057.48	MGYG000001346_02823	2	0.995464	0.00393558	unmatched	MS/MS	unmatched	unmatched	MS/MS	unmatched	0	1	0	0	1	0	2451818	0	1989790	0	0	462028	0			55944	7780	2
LSYPADVK	LSYPADVK	8	0	891.47	MGYG000000251_01184;MGYG000001338_01865	2	0.998216	0.00145584	MS/MS	MS/MS	MS/MS	MS/MS	MS/MS	MS/MS	1	1	1	1	1	1	18778340	1721860	4950520	2690990	4024810	3390200	1999960			55945	6366;5776	6
LSYQEC(UniMod:4)ADK	LSYQECADK	9	0	1112.48	MGYG000002470_02104;MGYG000001313_02440;MGYG000002560_03256;MGYG000003681_00846	2	0.999889	0.000188848	MS/MS	MS/MS	unmatched	MS/MS	MS/MS	MS/MS	1	1	0	1	1	1	16450815	1282500	935998	0	952497	1066720	12213100			55946	9522;10340;14739;10295	5
LSYQGLSLEQYVQFSGQNMDALR	LSYQGLSLEQYVQFSGQNMDALR	23	0	2646.27	MGYG000000262_01030	2	0.999882	0.000188848	MS/MS	unmatched	unmatched	MS/MS	MS/MS	MS/MS	1	0	0	1	1	1	2429471	566414	0	0	770042	835690	257325			55947	3063	4
LSYQVYGDGSIR	LSYQVYGDGSIR	12	0	1356.67	MGYG000003695_01237	2	0.990689	0.00456656	MS/MS	unmatched	unmatched	unmatched	unmatched	unmatched	1	0	0	0	0	0	724613	724613	0	0	0	0	0			55948	10950	1
LTAAAAEIPATEPEESMDIVR	LTAAAAEIPATEPEESMDIVR	21	0	2213.09	MGYG000003937_00744	2	0.956935	0.0181205	MS/MS	unmatched	unmatched	unmatched	MS/MS	unmatched	1	0	0	0	1	0	469766	207136	0	0	0	262630	0			55949	10315	2
LTAADC(UniMod:4)AK	LTAADCAK	8	0	848.406	MGYG000000362_01821	2	0.952876	0.0265175	MS/MS	unmatched	unmatched	unmatched	MS/MS	unmatched	1	0	0	0	1	0	713750	529764	0	0	0	183986	0			55950	10606	2
LTAAIGDR	LTAAIGDR	8	0	815.45	MGYG000003697_02631	2	0.995333	0.00432991	unmatched	unmatched	unmatched	unmatched	unmatched	MS/MS	0	0	0	0	0	1	5004030	0	0	0	0	0	5004030			55951	6417	1
LTAAITQAYAAAEK	LTAAITQAYAAAEK	14	0	1420.76	MGYG000000022_00916	2	0.999523	0.000964204	MS/MS	unmatched	unmatched	unmatched	MS/MS	unmatched	1	0	0	0	1	0	1709596	737039	0	0	0	972557	0			55952	13627	2
LTADGTSSSFEK	LTADGTSSSFEK	12	0	1241.58	MGYG000000084_01050	2	0.999652	0.000188848	unmatched	MS/MS	unmatched	unmatched	MS/MS	unmatched	0	1	0	0	1	0	1423319	0	610068	0	0	813251	0			55953	11952	2
LTADMLR	LTADMLR	7	0	818.432	MGYG000001756_00651	2	0.996398	0.00232881	MS/MS	unmatched	unmatched	unmatched	unmatched	unmatched	1	0	0	0	0	0	1349530	1349530	0	0	0	0	0			55954	13493	1
LTADTLPDDVK	LTADTLPDDVK	11	0	1186.61	MGYG000003694_00129	2	0.989073	0.00819316	unmatched	unmatched	unmatched	unmatched	unmatched	MS/MS	0	0	0	0	0	1	1571660	0	0	0	0	0	1571660			55955	13977	1
LTAEDVHTEVVEVVK	LTAEDVHTEVVEVVK	15	0	1666.88	MGYG000000730_01046	2	0.988062	0.00651466	MS/MS	unmatched	unmatched	unmatched	unmatched	unmatched	1	0	0	0	0	0	1606780	1606780	0	0	0	0	0			55956	13244	1
LTAEEILEILK	LTAEEILEILK	11	0	1270.74	MGYG000000251_01870	2	0.999677	0.00103979	unmatched	MS/MS	MS/MS	MS/MS	MS/MS	unmatched	0	1	1	1	1	0	1415023	0	165524	342374	412578	494547	0			55957	4029	4
LTAEEILEILKK	LTAEEILEILKK	12	1	1398.83	MGYG000000251_01870	2	0.993241	0.00405051	unmatched	MS/MS	unmatched	unmatched	MS/MS	unmatched	0	1	0	0	1	0	250992	0	78176	0	0	172816	0			55958	4029	2
LTAEELEAVITPK	LTAEELEAVITPK	13	0	1412.78	MGYG000002492_02729	2	0.999062	0.000416718	MS/MS	unmatched	unmatched	unmatched	unmatched	unmatched	1	0	0	0	0	0	389337	389337	0	0	0	0	0			55959	15915	1
LTAELGDK	LTAELGDK	8	0	845.449	MGYG000002286_00698;MGYG000000140_00629;MGYG000000249_00505;MGYG000003694_03034	2	0.990281	0.00874687	MS/MS	unmatched	unmatched	unmatched	MS/MS	unmatched	1	0	0	0	1	0	4478960	2160720	0	0	0	2318240	0			55960	9254;9474;9445;7028	2
LTAEMDPANLK	LTAEMDPANLK	11	0	1201.6	MGYG000002438_00285	2	0.99887	0.000964204	MS/MS	MS/MS	unmatched	MS/MS	MS/MS	MS/MS	1	1	0	1	1	1	15400360	3730650	5835830	0	981310	2835590	2016980			55961	900	5
LTAEVAQQIGDDVVR	LTAEVAQQIGDDVVR	15	0	1612.84	MGYG000000212_01192;MGYG000002298_03479	2	0.98115	0.0125429	MS/MS	unmatched	unmatched	unmatched	unmatched	unmatched	1	0	0	0	0	0	868900	868900	0	0	0	0	0			55962	7600;9326	1
LTAEVAQQIGDNTVR	LTAEVAQQIGDNTVR	15	0	1613.84	MGYG000000002_00040	2	0.999925	0.00042785	MS/MS	MS/MS	unmatched	MS/MS	MS/MS	unmatched	1	1	0	1	1	0	626145	116977	106940	0	278807	123421	0			55963	7003	4
LTAFGDAEK	LTAFGDAEK	9	0	950.471	MGYG000002272_01579;MGYG000000022_00941;MGYG000002274_01693;MGYG000002545_00502	2	0.997587	0.00159267	MS/MS	unmatched	unmatched	MS/MS	MS/MS	MS/MS	1	0	0	1	1	1	8643260	2839190	0	0	1465530	2937710	1400830			55964	6686;7710;8475;7681	4
LTAFGDAER	LTAFGDAER	9	0	978.477	MGYG000000084_02435	2	0.977971	0.0193082	unmatched	MS/MS	unmatched	unmatched	MS/MS	unmatched	0	1	0	0	1	0	627368	0	266616	0	0	360752	0			55965	15501	2
LTAFGNYENTVEAIER	LTAFGNYENTVEAIER	16	0	1825.88	MGYG000002528_02566	2	0.99983	0.00042785	MS/MS	MS/MS	MS/MS	MS/MS	MS/MS	MS/MS	1	1	1	1	1	1	4479830	641119	838372	398180	570395	558704	1473060			55966	6720	6
LTAFGNYENTVK	LTAFGNYENTVK	12	0	1355.67	MGYG000002492_02311;MGYG000003694_03056	2	0.999208	0.000593092	MS/MS	MS/MS	MS/MS	MS/MS	MS/MS	MS/MS	1	1	1	1	1	1	24169820	6313020	5717410	1234840	2200870	2224090	6479590			55967	3509;1644	6
LTAFGSYENTLEAIER	LTAFGSYENTLEAIER	16	0	1812.89	MGYG000000142_02760;MGYG000000262_01038	2	0.999431	0.000964204	MS/MS	MS/MS	unmatched	MS/MS	MS/MS	MS/MS	1	1	0	1	1	1	1331552	344804	193605	0	332500	375283	85360			55968	7283;9553	5
LTAFGSYENTVK	LTAFGSYENTVK	12	0	1328.66	MGYG000000078_00217;MGYG000000562_02195	2	0.975917	0.0173367	unmatched	unmatched	unmatched	MS/MS	unmatched	unmatched	0	0	0	1	0	0	124752	0	0	0	124752	0	0			55969	13703;12338	1
LTAFGTQENTLEAIER	LTAFGTQENTLEAIER	16	0	1791.9	MGYG000001338_01334	2	0.998377	0.00112947	MS/MS	MS/MS	unmatched	MS/MS	MS/MS	unmatched	1	1	0	1	1	0	6044560	1128790	1168610	0	2461660	1285500	0			55970	6972	4
LTAFGTYENTLAAMER	LTAFGTYENTLAAMER	16	0	1786.86	MGYG000000076_00437	2	0.996948	0.00191137	MS/MS	unmatched	unmatched	unmatched	unmatched	unmatched	1	0	0	0	0	0	470518	470518	0	0	0	0	0			55971	10623	1
LTAFGTYENTVAAIER	LTAFGTYENTVAAIER	16	0	1754.88	MGYG000000038_02438	2	0.934159	0.0369186	unmatched	unmatched	unmatched	unmatched	unmatched	MS/MS	0	0	0	0	0	1	45180300	0	0	0	0	0	45180300			55972	4402	1
LTAFGTYENTVEAIER	LTAFGTYENTVEAIER	16	0	1812.89	MGYG000000231_00063	2	0.974524	0.0173367	unmatched	unmatched	unmatched	MS/MS	unmatched	unmatched	0	0	0	1	0	0	726377	0	0	0	726377	0	0			55973	16193	1
LTAFGTYENTVEAVER	LTAFGTYENTVEAVER	16	0	1798.87	MGYG000000251_02201	2	0.999511	0.00114618	unmatched	MS/MS	unmatched	MS/MS	MS/MS	unmatched	0	1	0	1	1	0	2364848	0	1320010	0	389259	655579	0			55974	5085	3
LTAGDTLVLAGSIPK	LTAGDTLVLAGSIPK	15	0	1454.83	MGYG000002284_01478	2	0.999698	0.000188848	unmatched	MS/MS	unmatched	unmatched	MS/MS	unmatched	0	1	0	0	1	0	11781310	0	9010940	0	0	2770370	0			55975	7103	2
LTAGIEALAGK	LTAGIEALAGK	11	0	1042.6	MGYG000000038_00026	2	0.982454	0.0090893	unmatched	unmatched	unmatched	unmatched	MS/MS	unmatched	0	0	0	0	1	0	200401	0	0	0	0	200401	0			55976	16599	1
LTAGTYEK	LTAGTYEK	8	0	881.449	MGYG000003937_01849	2	0.995399	0.00175725	unmatched	unmatched	unmatched	MS/MS	MS/MS	unmatched	0	0	0	1	1	0	3545937	0	0	0	601087	2944850	0			55977	9010	2
LTAGVSAVNATTGETVR	LTAGVSAVNATTGETVR	17	0	1645.86	MGYG000000362_00809	2	0.999819	0.000188848	unmatched	unmatched	unmatched	MS/MS	MS/MS	unmatched	0	0	0	1	1	0	419171	0	0	0	187546	231625	0			55978	13437	2
LTAIPGTPPNLK	LTAIPGTPPNLK	12	0	1220.71	MGYG000000251_02501	2	0.997101	0.00145584	unmatched	MS/MS	unmatched	MS/MS	MS/MS	unmatched	0	1	0	1	1	0	12631540	0	8314180	0	2301670	2015690	0			55979	2035	3
LTAIYLK	LTAIYLK	7	0	820.506	MGYG000001380_01917	2	0.99193	0.00516141	unmatched	unmatched	MS/MS	unmatched	unmatched	unmatched	0	0	1	0	0	0	3663290	0	0	3663290	0	0	0			55980	8663	1
LTALAASAR	LTALAASAR	9	0	872.508	MGYG000003937_01020	2	0.998036	0.00112947	MS/MS	MS/MS	unmatched	MS/MS	MS/MS	unmatched	1	1	0	1	1	0	2672261	902932	221075	0	425894	1122360	0			55981	8326	4
LTANGFTPLPTWQDALGR	LTANGFTPLPTWQDALGR	18	0	1957.01	MGYG000000200_01469;MGYG000001338_01271	2	0.979465	0.0121552	unmatched	MS/MS	unmatched	MS/MS	MS/MS	unmatched	0	1	0	1	1	0	1119170	0	347787	0	178087	593296	0			55982	13971;15243	3
LTANIEIIGK	LTANIEIIGK	10	0	1070.63	MGYG000002438_01767;MGYG000000044_02742	2	0.997977	0.00145584	MS/MS	MS/MS	MS/MS	unmatched	MS/MS	unmatched	1	1	1	0	1	0	8537968	3119050	1577130	3134150	0	707638	0			55983	1383;1212	4
LTANQQAAVMAAAADTQK	LTANQQAAVMAAAADTQK	18	0	1801.9	MGYG000001300_01351	2	0.996668	0.00172465	MS/MS	MS/MS	unmatched	MS/MS	unmatched	unmatched	2	1	0	2	0	0	3052934	1608613	308188	0	1136133	0	0			55984	5217	5
LTANTQPAILTMSVIC(UniMod:4)NELLK	LTANTQPAILTMSVICNELLK	21	0	2329.24	MGYG000002284_01091	2	0.991074	0.00598049	unmatched	MS/MS	unmatched	unmatched	unmatched	unmatched	0	1	0	0	0	0	1117780	0	1117780	0	0	0	0			55985	1484	1
LTANYDIIGR	LTANYDIIGR	10	0	1134.6	MGYG000000243_03128;MGYG000002478_01519	2	0.996904	0.00232881	MS/MS	MS/MS	MS/MS	MS/MS	unmatched	MS/MS	1	1	1	1	0	1	158526590	9218950	12655900	82982900	2115140	0	51553700			55986	163;45	5
LTAPAITK	LTAPAITK	8	0	813.496	MGYG000000249_00979	2	0.993752	0.00232881	MS/MS	unmatched	unmatched	unmatched	unmatched	unmatched	1	0	0	0	0	0	901040	901040	0	0	0	0	0			55987	8344	1
LTAQELIDAIK	LTAQELIDAIK	11	0	1213.69	MGYG000000041_01699	2	0.999772	0.00143857	MS/MS	MS/MS	unmatched	MS/MS	unmatched	unmatched	1	1	0	1	0	0	25199690	15449300	5022660	0	4727730	0	0			55988	753	3
LTAQLNADYQLYK	LTAQLNADYQLYK	13	0	1539.79	MGYG000003681_01919	2	0.999891	0.000188848	unmatched	unmatched	unmatched	MS/MS	MS/MS	unmatched	0	0	0	1	1	0	5636820	0	0	0	1278510	4358310	0			55989	2605	2
LTASATGGTAPYK	LTASATGGTAPYK	13	0	1236.63	MGYG000000036_01506	2	0.999832	0.000188848	unmatched	unmatched	unmatched	unmatched	MS/MS	unmatched	0	0	0	0	1	0	921512	0	0	0	0	921512	0			55990	17736	1
LTASDC(UniMod:4)ANGFILDGVPR	LTASDCANGFILDGVPR	17	0	1804.88	MGYG000003937_00246	2	0.997038	0.00145584	MS/MS	MS/MS	unmatched	MS/MS	MS/MS	unmatched	1	1	0	1	1	0	946225	83417	62338	0	239644	560825	0			55991	7777	4
LTASGMDIPVGMK	LTASGMDIPVGMK	13	0	1318.66	MGYG000001338_00715;MGYG000000212_03338;MGYG000001756_01884;MGYG000000038_00194	2	0.993642	0.00232881	MS/MS	MS/MS	unmatched	MS/MS	MS/MS	unmatched	1	1	0	1	1	0	5361364	2587570	708846	0	1166040	898908	0			55992	13340;17145;17021;12123	4
LTASIDAYYR	LTASIDAYYR	10	0	1171.59	MGYG000002478_00956	2	0.996739	0.00232162	MS/MS	MS/MS	MS/MS	unmatched	MS/MS	unmatched	1	1	1	0	1	0	9745380	2248250	1020810	5384370	0	1091950	0			55993	1234	4
LTASQAILK	LTASQAILK	9	0	943.57	MGYG000003694_00293	2	0.997924	0.00196002	MS/MS	MS/MS	unmatched	unmatched	MS/MS	MS/MS	1	1	0	0	1	1	5568644	1103370	886814	0	0	1014310	2564150			55994	2593	4
LTATITC(UniMod:4)EK	LTATITCEK	9	0	1035.53	MGYG000001338_03176	2	0.999553	0.000401585	MS/MS	MS/MS	unmatched	MS/MS	MS/MS	MS/MS	1	1	0	1	1	1	5831311	1059730	1836400	0	1508480	787826	638875			55995	7247	5
LTATSNAVNAR	LTATSNAVNAR	11	0	1116.59	MGYG000000084_00259	2	0.997987	0.00112947	MS/MS	MS/MS	unmatched	unmatched	MS/MS	unmatched	1	1	0	0	1	0	6047754	160864	2818120	0	0	3068770	0			55996	3314	3
LTATTTQVK	LTATTTQVK	9	0	961.544	MGYG000002448_02160	2	0.999098	0.000964204	unmatched	unmatched	unmatched	MS/MS	MS/MS	MS/MS	0	0	0	1	1	1	22713540	0	0	0	8611720	9637310	4464510			55997	360	3
LTAVDFDR	LTAVDFDR	8	0	935.471	MGYG000000084_00195	2	0.998549	0.00112947	unmatched	MS/MS	unmatched	unmatched	MS/MS	unmatched	0	1	0	0	1	0	7474830	0	4167860	0	0	3306970	0			55998	2319	2
LTAVSQNSNAK	LTAVSQNSNAK	11	0	1131.59	MGYG000002293_02281	2	0.999683	0.000401585	unmatched	unmatched	unmatched	unmatched	unmatched	MS/MS	0	0	0	0	0	1	4002020	0	0	0	0	0	4002020			55999	5815	1
LTAVVLAGGK	LTAVVLAGGK	10	0	927.575	MGYG000000002_00284	2	0.995879	0.00232881	MS/MS	unmatched	unmatched	MS/MS	unmatched	unmatched	1	0	0	1	0	0	992060	336628	0	0	655432	0	0			56000	2326	2
LTC(UniMod:4)DEAIMK	LTCDEAIMK	9	0	1079.5	MGYG000001300_02598;MGYG000002272_02331;MGYG000000022_00102;MGYG000002545_01196;MGYG000002274_00430;MGYG000003899_02002	2	0.998762	0.00145584	MS/MS	MS/MS	unmatched	MS/MS	MS/MS	MS/MS	1	1	0	1	1	1	95183290	22279100	3016690	0	21529800	36078800	12278900			56001	1362;1083;1300;823;3436;1951	5
LTC(UniMod:4)GLIR	LTCGLIR	7	0	831.464	MGYG000000022_02397;MGYG000002545_00479	2	0.982634	0.0090893	unmatched	unmatched	unmatched	unmatched	MS/MS	MS/MS	0	0	0	0	1	1	2788946	0	0	0	0	2427880	361066			56002	8738;8404	2
LTDAAGQISVSDATAHAAC(UniMod:4)LTAK	LTDAAGQISVSDATAHAACLTAK	23	0	2271.12	MGYG000002545_02139	2	0.999264	0.000416718	MS/MS	MS/MS	unmatched	MS/MS	unmatched	unmatched	1	1	0	1	0	0	3674740	2126340	781917	0	766483	0	0			56003	9468	3
LTDADTIIK	LTDADTIIK	9	0	988.544	MGYG000003683_00154	2	0.955485	0.0210814	unmatched	unmatched	unmatched	unmatched	MS/MS	unmatched	0	0	0	0	1	0	473898	0	0	0	0	473898	0			56004	11167	1
LTDAIGDK	LTDAIGDK	8	0	831.434	MGYG000002284_01224	2	0.975923	0.0121552	unmatched	unmatched	unmatched	unmatched	MS/MS	unmatched	0	0	0	0	1	0	2986640	0	0	0	0	2986640	0			56005	1716	1
LTDAIGSGQK	LTDAIGSGQK	10	0	988.519	MGYG000002284_01933	2	0.998022	0.00145584	unmatched	MS/MS	unmatched	unmatched	MS/MS	unmatched	0	1	0	0	1	0	12620380	0	6065330	0	0	6555050	0			56006	3728	2
LTDAMVVATPSTYTYTGGK	LTDAMVVATPSTYTYTGGK	19	0	1974.96	MGYG000001338_03083	2	0.999093	0.000649808	MS/MS	unmatched	unmatched	unmatched	MS/MS	unmatched	1	0	0	0	1	0	4940260	2768250	0	0	0	2172010	0			56007	10	2
LTDANVEEQIK	LTDANVEEQIK	11	0	1258.64	MGYG000002478_03844	2	0.999798	0.000567451	MS/MS	unmatched	MS/MS	unmatched	unmatched	MS/MS	1	0	1	0	0	1	4442950	569390	0	2218300	0	0	1655260			56008	8355	3
LTDAQVPEK	LTDAQVPEK	9	0	999.523	MGYG000003694_03314	2	0.990477	0.00676792	unmatched	unmatched	unmatched	unmatched	unmatched	MS/MS	0	0	0	0	0	1	698826	0	0	0	0	0	698826			56009	16331	1
LTDDDLANIEK	LTDDDLANIEK	11	0	1245.61	MGYG000000022_02194	2	0.998975	0.000964204	unmatched	unmatched	unmatched	unmatched	MS/MS	unmatched	0	0	0	0	1	0	1326470	0	0	0	0	1326470	0			56010	6519	1
LTDDENLEK	LTDDENLEK	9	0	1075.5	MGYG000002272_00425	2	0.999097	0.000964204	MS/MS	unmatched	unmatched	unmatched	MS/MS	MS/MS	1	0	0	0	1	1	14175020	1734200	0	0	0	9924340	2516480			56011	3064	3
LTDDNIK	LTDDNIK	7	0	817.418	MGYG000002293_00202	2	0.997672	0.00196002	unmatched	unmatched	unmatched	unmatched	unmatched	MS/MS	0	0	0	0	0	1	8821030	0	0	0	0	0	8821030			56012	2462	1
LTDDPNGVLAK	LTDDPNGVLAK	11	0	1141.6	MGYG000003937_00005;MGYG000000084_01771	2	0.998889	0.000964204	unmatched	MS/MS	unmatched	unmatched	MS/MS	unmatched	0	1	0	0	1	0	2138399	0	734269	0	0	1404130	0			56013	9856;10945	2
LTDEAYDR	LTDEAYDR	8	0	981.44	MGYG000000052_02791	2	0.982033	0.0119541	unmatched	MS/MS	unmatched	unmatched	unmatched	unmatched	0	1	0	0	0	0	199182	0	199182	0	0	0	0			56014	15214	1
LTDEDLANIEK	LTDEDLANIEK	11	0	1259.62	MGYG000002545_01347	2	0.999688	0.00114618	MS/MS	MS/MS	unmatched	MS/MS	unmatched	unmatched	1	1	0	1	0	0	3529322	1676630	735062	0	1117630	0	0			56015	5557	3
LTDEELAAR	LTDEELAAR	9	0	1016.51	MGYG000001346_00866;MGYG000003681_00121	2	0.971636	0.0121552	unmatched	unmatched	unmatched	unmatched	MS/MS	unmatched	0	0	0	0	1	0	315062	0	0	0	0	315062	0			56016	17797;16605	1
LTDELC(UniMod:4)DK	LTDELCDK	8	0	992.448	MGYG000002602_01141	2	0.998708	0.000964204	unmatched	unmatched	unmatched	unmatched	MS/MS	unmatched	0	0	0	0	1	0	162833	0	0	0	0	162833	0			56017	7944	1
LTDENDEVTPMPDHEEITQDPQTK	LTDENDEVTPMPDHEEITQDPQTK	24	0	2781.23	MGYG000002448_01934	2	0.999644	0.000416718	MS/MS	unmatched	unmatched	unmatched	MS/MS	MS/MS	1	0	0	0	1	1	1996898	894652	0	0	0	809743	292503			56018	7804	3
LTDENVAEALK	LTDENVAEALK	11	0	1201.62	MGYG000001346_00399;MGYG000003681_00536	2	0.988955	0.00948947	unmatched	MS/MS	unmatched	unmatched	MS/MS	unmatched	0	1	0	0	1	0	1373057	0	860061	0	0	512996	0			56019	11674;13454	2
LTDFGAFMEIEPGFDGLIR	LTDFGAFMEIEPGFDGLIR	19	0	2127.03	MGYG000002284_00057	2	0.999708	0.00103979	unmatched	MS/MS	unmatched	unmatched	MS/MS	unmatched	0	1	0	0	1	0	3729253	0	3569420	0	0	159833	0			56020	602	2
LTDGQGNTVNFK	LTDGQGNTVNFK	12	0	1292.64	MGYG000000113_01279	2	0.999413	0.000649808	MS/MS	MS/MS	unmatched	MS/MS	MS/MS	unmatched	1	1	0	1	1	0	6733107	1795680	950781	0	740856	3245790	0			56021	3097	4
LTDGQQIK	LTDGQQIK	8	0	901.487	MGYG000002293_00652;MGYG000003697_00178	2	0.991107	0.00676792	unmatched	unmatched	unmatched	unmatched	unmatched	MS/MS	0	0	0	0	0	1	2103340	0	0	0	0	0	2103340			56022	10123;6801	1
LTDGQQIKPITLER	LTDGQQIKPITLER	14	1	1610.9	MGYG000002293_00652;MGYG000003697_00178	2	0.999283	0.000593092	unmatched	unmatched	unmatched	unmatched	unmatched	MS/MS	0	0	0	0	0	2	10591622	0	0	0	0	0	10591622			56023	10123;6801	2
LTDGSTTTR	LTDGSTTTR	9	0	950.467	MGYG000002272_02049;MGYG000000084_01891	2	0.995303	0.00175725	unmatched	MS/MS	unmatched	unmatched	MS/MS	unmatched	0	1	0	0	1	0	4437670	0	1335870	0	0	3101800	0			56024	4403;5742	2
LTDGTITK	LTDGTITK	8	0	847.465	MGYG000000022_00032	2	0.998195	0.00112947	MS/MS	unmatched	unmatched	unmatched	MS/MS	unmatched	1	0	0	0	1	0	2412077	716677	0	0	0	1695400	0			56025	5365	2
LTDGTTTTR	LTDGTTTTR	9	0	964.482	MGYG000001300_01654	2	0.986339	0.00651466	MS/MS	unmatched	unmatched	unmatched	unmatched	unmatched	1	0	0	0	0	0	923435	923435	0	0	0	0	0			56026	4847	1
LTDHYPGYEEVDGTHGK	LTDHYPGYEEVDGTHGK	17	0	1916.85	MGYG000000212_02473	2	0.999912	0.000160117	MS/MS	unmatched	unmatched	unmatched	MS/MS	MS/MS	1	0	0	0	1	2	13086774	44561	0	0	0	35798	13006414			56027	1032	4
LTDHYPGYEEVDGTTGK	LTDHYPGYEEVDGTTGK	17	0	1880.84	MGYG000000041_02541	2	0.999223	0.000416718	MS/MS	MS/MS	unmatched	MS/MS	unmatched	MS/MS	2	2	0	2	0	2	22339185	13316020	2137360	0	2573472	0	4312333			56028	1334	8
LTDHYPGYTEVDATTGTIGDVTVK	LTDHYPGYTEVDATTGTIGDVTVK	24	0	2552.23	MGYG000000076_02295	2	0.992662	0.00456656	MS/MS	unmatched	unmatched	unmatched	unmatched	unmatched	1	0	0	0	0	0	63149	63149	0	0	0	0	0			56029	2491	1
LTDIPEK	LTDIPEK	7	0	814.443	MGYG000000099_00779;MGYG000001356_01489;MGYG000000036_01859	2	0.992123	0.00409127	unmatched	unmatched	unmatched	unmatched	MS/MS	unmatched	0	0	0	0	1	0	374106	0	0	0	0	374106	0			56030	17302;19492;17153	1
LTDKPSFFTWDDTLALAQFAYAK	LTDKPSFFTWDDTLALAQFAYAK	23	1	2648.32	MGYG000002284_01779	2	0.998635	0.000964204	unmatched	unmatched	unmatched	unmatched	MS/MS	unmatched	0	0	0	0	1	0	1646000	0	0	0	0	1646000	0			56031	5582	1
LTDLDAPAIAAAMER	LTDLDAPAIAAAMER	15	0	1556.79	MGYG000000263_02255;MGYG000000142_00910	2	0.998655	0.00112947	unmatched	MS/MS	MS/MS	unmatched	MS/MS	unmatched	0	1	1	0	1	0	1567981	0	486644	681010	0	400327	0			56032	9087;8864	3
LTDLFGFHIPQR	LTDLFGFHIPQR	12	0	1442.77	MGYG000000251_00605	2	0.998736	0.000649808	MS/MS	MS/MS	unmatched	MS/MS	MS/MS	unmatched	1	1	0	1	1	0	1881275	99752	376839	0	256824	1147860	0			56033	9701	4
LTDLGFGDLPVC(UniMod:4)MAK	LTDLGFGDLPVCMAK	15	0	1635.8	MGYG000000262_01546	2	0.99023	0.00874687	MS/MS	unmatched	unmatched	unmatched	MS/MS	unmatched	1	0	0	0	1	0	579583	215740	0	0	0	363843	0			56034	11127	2
LTDLIEEYTYLTGR	LTDLIEEYTYLTGR	14	0	1685.85	MGYG000003694_02339	2	0.998884	0.00104437	unmatched	unmatched	unmatched	unmatched	unmatched	MS/MS	0	0	0	0	0	1	546247	0	0	0	0	0	546247			56035	10787	1
LTDLMIER	LTDLMIER	8	0	989.521	MGYG000003695_01715	2	0.990385	0.00819316	MS/MS	unmatched	unmatched	MS/MS	unmatched	MS/MS	1	0	0	1	0	1	5844800	1749690	0	0	1185660	0	2909450			56036	123	3
LTDLSAQAK	LTDLSAQAK	9	0	945.513	MGYG000001338_03272	2	0.987487	0.0119379	MS/MS	MS/MS	unmatched	MS/MS	unmatched	unmatched	1	1	0	1	0	0	7532900	3102120	3010260	0	1420520	0	0			56037	817	3
LTDNFGFTGDFTYIVQHPK	LTDNFGFTGDFTYIVQHPK	19	0	2199.06	MGYG000002080_02222;MGYG000003697_01989;MGYG000002293_00403	2	0.999387	0.000401585	unmatched	unmatched	unmatched	unmatched	unmatched	MS/MS	0	0	0	0	0	1	9935300	0	0	0	0	0	9935300			56038	4409;7280;5976	1
LTDNNVTDWGK	LTDNNVTDWGK	11	0	1261.59	MGYG000002492_01728	2	0.982665	0.0125429	MS/MS	unmatched	unmatched	unmatched	unmatched	unmatched	1	0	0	0	0	0	1666280	1666280	0	0	0	0	0			56039	5753	1
LTDPSLIIYAPVR	LTDPSLIIYAPVR	13	0	1456.83	MGYG000001315_01092;MGYG000000142_02312;MGYG000000200_01186;MGYG000000263_02825;MGYG000000038_02799;MGYG000000146_02355;MGYG000000212_00041;MGYG000000249_01975;MGYG000000133_00307;MGYG000001338_00212;MGYG000002298_01714;MGYG000000076_00413	2	0.999793	0.000401585	MS/MS	MS/MS	MS/MS	MS/MS	MS/MS	MS/MS	2	2	2	2	2	2	53650416	7609985	8472430	11257444	10963979	9088556	6258022			56040	9193;6107;9079;6482;8271;10305;10472;10369;11137;8186;9918;9647	12
LTDPSLIIYSPVR	LTDPSLIIYSPVR	13	0	1472.82	MGYG000001756_01208	2	0.99572	0.00232881	MS/MS	unmatched	unmatched	unmatched	unmatched	unmatched	1	0	0	0	0	0	1315200	1315200	0	0	0	0	0			56041	15299	1
LTDQIFNNR	LTDQIFNNR	9	0	1119.57	MGYG000002293_00598;MGYG000002080_01704	2	0.998857	0.00104437	unmatched	unmatched	unmatched	unmatched	unmatched	MS/MS	0	0	0	0	0	1	12510200	0	0	0	0	0	12510200			56042	1389;1088	1
LTDQYVAQIDK	LTDQYVAQIDK	11	0	1292.66	MGYG000003694_00089	2	0.999756	0.000321776	MS/MS	unmatched	unmatched	unmatched	unmatched	MS/MS	1	0	0	0	0	1	1298199	362021	0	0	0	0	936178			56043	8153	2
LTDSVEDSPLDAGK	LTDSVEDSPLDAGK	14	0	1445.69	MGYG000001346_03382	2	0.987593	0.0090893	unmatched	MS/MS	unmatched	unmatched	MS/MS	unmatched	0	1	0	0	1	0	863479	0	528695	0	0	334784	0			56044	14628	2
LTDTAEIAFLTTSDDVVEALSDGDK	LTDTAEIAFLTTSDDVVEALSDGDK	25	0	2625.25	MGYG000002492_01672	2	0.998935	0.000642325	MS/MS	MS/MS	unmatched	unmatched	unmatched	unmatched	1	1	0	0	0	0	1009226	333883	675343	0	0	0	0			56045	2913	2
LTDTFMGFHC(UniMod:4)GNTPAC(UniMod:4)K	LTDTFMGFHCGNTPACK	17	0	1955.83	MGYG000000002_01095;MGYG000001338_00685;MGYG000003921_00859	2	0.999993	1.18794e-05	MS/MS	MS/MS	MS/MS	MS/MS	MS/MS	MS/MS	2	2	2	2	2	2	71368222	4789657	18209220	6221102	18683501	13455744	10008998			56046	242;82;2187	12
LTDTLLNSK	LTDTLLNSK	9	0	1003.55	MGYG000001756_00651	2	0.999266	0.000416718	MS/MS	unmatched	unmatched	unmatched	unmatched	unmatched	1	0	0	0	0	0	1397190	1397190	0	0	0	0	0			56047	13493	1
LTDTVEGSPLDAGK	LTDTVEGSPLDAGK	14	0	1401.7	MGYG000002478_00103	2	0.997729	0.00273353	unmatched	unmatched	MS/MS	unmatched	unmatched	unmatched	0	0	1	0	0	0	574320	0	0	574320	0	0	0			56048	13708	1
LTDTVEPEPELAAK	LTDTVEPEPELAAK	14	0	1511.77	MGYG000003694_02564	2	0.99971	0.000321776	MS/MS	MS/MS	unmatched	MS/MS	MS/MS	MS/MS	1	1	0	1	1	1	8935726	1725250	2008710	0	486986	2417170	2297610			56049	5491	5
LTDTWAASYEDYPSSK	LTDTWAASYEDYPSSK	16	0	1832.81	MGYG000000251_01069	2	0.999806	0.000934308	unmatched	MS/MS	unmatched	MS/MS	MS/MS	MS/MS	0	1	0	1	1	1	4852246	0	1881040	0	735670	2012580	222956			56050	3327	4
LTDVIEK	LTDVIEK	7	0	816.459	MGYG000000200_00048;MGYG000001338_01872	2	0.996662	0.00145584	unmatched	MS/MS	MS/MS	MS/MS	MS/MS	unmatched	0	1	1	1	1	0	14757940	0	5212000	2379900	4461980	2704060	0			56051	4216;4033	4
LTEAEAQELIDHFTMK	LTEAEAQELIDHFTMK	16	0	1874.91	MGYG000000231_00514	2	0.999887	0.00042785	unmatched	unmatched	unmatched	MS/MS	unmatched	unmatched	0	0	0	1	0	0	5048310	0	0	0	5048310	0	0			56052	2483	1
LTEAEESNR	LTEAEESNR	9	0	1047.48	MGYG000002396_01637;MGYG000003683_00109	2	0.999415	0.000964204	unmatched	unmatched	unmatched	MS/MS	MS/MS	MS/MS	0	0	0	1	1	1	7876403	0	0	0	601013	5439230	1836160			56053	8756;3114	3
LTEAFSYHIPQR	LTEAFSYHIPQR	12	0	1460.74	MGYG000002528_02526	2	0.984377	0.0119379	MS/MS	MS/MS	unmatched	MS/MS	unmatched	unmatched	1	1	0	1	0	0	3656599	808219	1047490	0	1800890	0	0			56054	8482	3
LTEAGAEVELK	LTEAGAEVELK	11	0	1158.61	MGYG000003656_01177	2	0.998837	0.000649808	MS/MS	unmatched	unmatched	MS/MS	MS/MS	unmatched	1	0	0	1	1	0	11187380	6778170	0	0	2052740	2356470	0			56055	5522	3
LTEAGFTADEVAK	LTEAGFTADEVAK	13	0	1350.67	MGYG000002438_02291	2	0.978376	0.0125429	MS/MS	unmatched	unmatched	unmatched	unmatched	unmatched	1	0	0	0	0	0	140970	140970	0	0	0	0	0			56056	16451	1
LTEAHINVK	LTEAHINVK	9	0	1023.57	MGYG000000362_01314	2	0.999156	0.00112947	MS/MS	unmatched	unmatched	MS/MS	MS/MS	unmatched	1	0	0	1	1	0	10725270	5888580	0	0	2416310	2420380	0			56057	21	3
LTEAPGNHAK	LTEAPGNHAK	10	0	1036.53	MGYG000001292_02310;MGYG000002395_00395;MGYG000003683_01095;MGYG000002396_00518;MGYG000003383_00241	2	0.878812	0.0982476	MS/MS	unmatched	unmatched	unmatched	MS/MS	unmatched	1	0	0	0	1	0	3682720	1389790	0	0	0	2292930	0			56058	3014;2552;2638;4143;5466	2
LTEC(UniMod:4)IAEPR	LTECIAEPR	9	0	1087.53	MGYG000002560_00163;MGYG000001420_02472;MGYG000002478_00894	2	0.999371	0.000593092	MS/MS	MS/MS	MS/MS	unmatched	MS/MS	MS/MS	1	1	1	0	1	1	12150759	995683	1054020	6142050	0	784826	3174180			56059	5378;14646;5257	5
LTEDTKK	LTEDTKK	7	1	833.449	MGYG000000190_00910	2	0.999164	0.000649808	MS/MS	MS/MS	MS/MS	MS/MS	MS/MS	unmatched	1	1	1	1	1	0	9814030	1549790	2538120	1240100	2009520	2476500	0			56060	12067	5
LTEEEQWAK	LTEEEQWAK	9	0	1132.54	MGYG000002528_03006;MGYG000000038_01749;MGYG000001374_00573;MGYG000002278_02091;MGYG000000242_02103;MGYG000001380_01977	2	0.99951	0.00114618	MS/MS	MS/MS	MS/MS	MS/MS	MS/MS	MS/MS	1	1	1	1	1	1	9533454	1027330	2807900	1680250	2096700	1079480	841794			56061	10674;14077;15515;13549;16292;16960	6
LTEEGKNPLTIDSK	LTEEGKNPLTIDSK	14	1	1543.81	MGYG000000026_01286	2	0.994255	0.00442894	unmatched	unmatched	unmatched	unmatched	unmatched	MS/MS	0	0	0	0	0	1	1942260	0	0	0	0	0	1942260			56062	3708	1
LTEEGLTEC(UniMod:4)ENK	LTEEGLTECENK	12	0	1421.63	MGYG000000002_01150	2	0.999972	5.06217e-05	unmatched	unmatched	unmatched	MS/MS	MS/MS	unmatched	0	0	0	1	1	0	1187060	0	0	0	608155	578905	0			56063	6980	2
LTEEGTSSSFEK	LTEEGTSSSFEK	12	0	1313.6	MGYG000003937_01888	2	0.999679	0.000188848	unmatched	unmatched	unmatched	unmatched	MS/MS	unmatched	0	0	0	0	1	0	656959	0	0	0	0	656959	0			56064	12316	1
LTEELEGDEK	LTEELEGDEK	10	0	1161.54	MGYG000001374_02750	2	0.999606	0.000188848	unmatched	MS/MS	MS/MS	unmatched	MS/MS	unmatched	0	1	1	0	1	0	24014060	0	2312430	19878500	0	1823130	0			56065	645	3
LTEENGQISIYAK	LTEENGQISIYAK	13	0	1464.75	MGYG000002312_00493	2	0.999318	0.00159267	unmatched	unmatched	MS/MS	MS/MS	unmatched	unmatched	0	0	1	1	0	0	3795100	0	0	1322280	2472820	0	0			56066	4185	2
LTEEQQWAK	LTEEQQWAK	9	0	1131.56	MGYG000003683_00541;MGYG000003683_00496;MGYG000003694_01973	2	0.999551	0.000401585	unmatched	unmatched	unmatched	unmatched	unmatched	MS/MS	0	0	0	0	0	1	2734230	0	0	0	0	0	2734230			56067	17813;17105;10445	1
LTEGPHLYK	LTEGPHLYK	9	0	1056.56	MGYG000003683_01160	2	0.966459	0.0181205	unmatched	unmatched	unmatched	unmatched	MS/MS	unmatched	0	0	0	0	1	0	402920	0	0	0	0	402920	0			56068	4552	1
LTEGSLNPHDILR	LTEGSLNPHDILR	13	0	1463.77	MGYG000004769_00421	2	0.998767	0.00112947	unmatched	MS/MS	unmatched	unmatched	MS/MS	unmatched	0	1	0	0	1	0	8226700	0	3661320	0	0	4565380	0			56069	5228	2
LTEGTNIEVGAENVHFEEK	LTEGTNIEVGAENVHFEEK	19	0	2115.01	MGYG000001151_00772	2	0.999976	4.43597e-05	unmatched	unmatched	unmatched	unmatched	MS/MS	unmatched	0	0	0	0	1	0	3044940	0	0	0	0	3044940	0			56070	8794	1
LTEIGC(UniMod:4)YR	LTEIGCYR	8	0	1010.49	MGYG000001356_01793;MGYG000000099_02375;MGYG000002448_00415	2	0.99875	0.000649808	MS/MS	unmatched	unmatched	MS/MS	MS/MS	MS/MS	1	0	0	1	1	1	13612160	5013160	0	0	2266020	2575330	3757650			56071	12446;10347;12445	4
LTEIQC(UniMod:4)FR	LTEIQCFR	8	0	1065.53	MGYG000003937_00241	2	0.998708	0.000964204	MS/MS	MS/MS	unmatched	MS/MS	MS/MS	unmatched	1	1	0	1	1	0	14736020	2756740	1229190	0	2422790	8327300	0			56072	4069	4
LTEIQC(UniMod:4)YR	LTEIQCYR	8	0	1081.52	MGYG000000084_01028	2	0.999335	0.000964204	unmatched	MS/MS	unmatched	unmatched	MS/MS	unmatched	0	1	0	0	1	0	4719350	0	2139070	0	0	2580280	0			56073	5828	2
LTELEAQEGELQEK	LTELEAQEGELQEK	14	0	1615.79	MGYG000001456.1_03071	2	0.99155	0.00442894	unmatched	unmatched	unmatched	unmatched	unmatched	MS/MS	0	0	0	0	0	1	18974	0	0	0	0	0	18974			56074	6464	1
LTELEAQEK	LTELEAQEK	9	0	1059.54	MGYG000003694_02686	2	0.999308	0.000593092	unmatched	unmatched	unmatched	unmatched	unmatched	MS/MS	0	0	0	0	0	1	8752620	0	0	0	0	0	8752620			56075	4085	1
LTELFSK	LTELFSK	7	0	836.464	MGYG000001456.1_00144	2	0.99779	0.00196002	unmatched	unmatched	unmatched	unmatched	unmatched	MS/MS	0	0	0	0	0	1	1250790	0	0	0	0	0	1250790			56076	18840	1
LTELLEAEK	LTELLEAEK	9	0	1044.57	MGYG000002284_00432	2	0.985264	0.0090893	unmatched	unmatched	unmatched	unmatched	MS/MS	unmatched	0	0	0	0	1	0	2303840	0	0	0	0	2303840	0			56077	327	1
LTELLEAEKGDNALLNEIYDK	LTELLEAEKGDNALLNEIYDK	21	1	2390.22	MGYG000002284_00432	2	0.999918	0.000188848	unmatched	unmatched	unmatched	unmatched	MS/MS	unmatched	0	0	0	0	1	0	5526880	0	0	0	0	5526880	0			56078	327	1
LTELLGQEVK	LTELLGQEVK	10	0	1128.64	MGYG000000231_00609;MGYG000000002_02119;MGYG000000212_01475;MGYG000002298_02411	2	0.999368	0.000964204	MS/MS	MS/MS	unmatched	MS/MS	MS/MS	unmatched	1	1	0	1	1	0	31618510	9319900	8077100	0	10761800	3459710	0			56079	2010;795;760;1058	4
LTELTATVAGNTK	LTELTATVAGNTK	13	0	1317.71	MGYG000003694_02663	2	0.997595	0.00145584	unmatched	MS/MS	unmatched	unmatched	unmatched	unmatched	0	2	0	0	0	0	55888350	0	55888350	0	0	0	0			56080	41	2
LTELTKDEPR	LTELTKDEPR	10	1	1200.63	MGYG000002492_01483	2	0.999031	0.00145584	MS/MS	MS/MS	MS/MS	MS/MS	unmatched	unmatched	1	1	1	1	0	0	3347879	965256	1817690	172936	391997	0	0			56081	2849	4
LTELWATGDTQK	LTELWATGDTQK	12	0	1361.68	MGYG000003697_02007;MGYG000002293_01127	2	0.996495	0.00196002	unmatched	unmatched	unmatched	unmatched	unmatched	MS/MS	0	0	0	0	0	1	15168700	0	0	0	0	0	15168700			56082	4306;2967	1
LTEMGIEEGDTVR	LTEMGIEEGDTVR	13	0	1448.68	MGYG000002528_02700	2	0.984228	0.0125429	MS/MS	MS/MS	unmatched	unmatched	unmatched	unmatched	1	1	0	0	0	0	663433	400521	262912	0	0	0	0			56083	12982	2
LTEMPEVFDILR	LTEMPEVFDILR	12	0	1461.75	MGYG000000142_01902	2	0.999408	0.000964204	unmatched	MS/MS	unmatched	unmatched	MS/MS	unmatched	0	1	0	0	1	0	438452	0	202231	0	0	236221	0			56084	15790	2
LTEMYNSEK	LTEMYNSEK	9	0	1113.5	MGYG000000242_00995	2	0.999387	0.000401585	unmatched	unmatched	unmatched	unmatched	unmatched	MS/MS	0	0	0	0	0	1	436883	0	0	0	0	0	436883			56085	13614	1
LTENFNTLLEAINK	LTENFNTLLEAINK	14	0	1618.86	MGYG000003656_01179	2	0.999762	0.000188848	MS/MS	unmatched	unmatched	unmatched	MS/MS	unmatched	2	0	0	0	1	0	2827319	1593579	0	0	0	1233740	0			56086	11723	3
LTENILNIAAQTNLLALNASIEAAR	LTENILNIAAQTNLLALNASIEAAR	25	0	2636.45	MGYG000003694_03168	2	0.99954	0.000401585	MS/MS	MS/MS	unmatched	unmatched	unmatched	MS/MS	1	1	0	0	0	1	620451	165410	169144	0	0	0	285897			56087	14239	3
LTENYTSEGVK	LTENYTSEGVK	11	0	1239.6	MGYG000001346_01526	2	0.999723	0.00103979	MS/MS	MS/MS	unmatched	unmatched	MS/MS	unmatched	1	1	0	0	1	0	1673427	355675	604321	0	0	713431	0			56088	5637	3
LTENYVSEGVK	LTENYVSEGVK	11	0	1237.62	MGYG000002470_01237	2	0.967966	0.0159495	MS/MS	unmatched	unmatched	unmatched	unmatched	unmatched	1	0	0	0	0	0	298047	298047	0	0	0	0	0			56089	6303	1
LTEPWAPFINR	LTEPWAPFINR	11	0	1342.7	MGYG000000133_01438	2	0.994293	0.00419112	unmatched	unmatched	MS/MS	unmatched	unmatched	unmatched	0	0	1	0	0	0	4071670	0	0	4071670	0	0	0			56090	2592	1
LTEQGEVIFAR	LTEQGEVIFAR	11	0	1261.67	MGYG000000260_01579;MGYG000003683_01470;MGYG000003383_01998;MGYG000001292_00058;MGYG000002395_00019;MGYG000002396_00120	2	0.999695	0.000401585	MS/MS	MS/MS	unmatched	MS/MS	MS/MS	MS/MS	1	1	0	1	1	1	11232708	2369990	1031440	0	1742410	5248490	840378			56091	10942;8378;12628;9710;9822;13356	5
LTEQLNSLK	LTEQLNSLK	9	0	1044.58	MGYG000002293_02141	2	0.999411	0.000401585	unmatched	unmatched	unmatched	unmatched	unmatched	MS/MS	0	0	0	0	0	1	5443010	0	0	0	0	0	5443010			56092	7455	1
LTEQYLELVTK	LTEQYLELVTK	11	0	1335.73	MGYG000003383_02491;MGYG000001292_00240;MGYG000002396_01846	2	0.999805	0.000649808	MS/MS	MS/MS	MS/MS	MS/MS	MS/MS	MS/MS	1	1	1	1	1	1	6807254	2412770	362063	1134480	713412	1366710	817819			56093	2582;1936;13299	6
LTEQYLETVTK	LTEQYLETVTK	11	0	1323.69	MGYG000003683_01543	2	0.999863	0.000416718	MS/MS	unmatched	MS/MS	MS/MS	MS/MS	unmatched	1	0	1	1	1	0	22050620	2790520	0	2149720	3131980	13978400	0			56094	1651	4
LTESMESYK	LTESMESYK	9	0	1086.49	MGYG000000026_02558	2	0.977356	0.0218569	unmatched	unmatched	unmatched	unmatched	unmatched	MS/MS	0	0	0	0	0	1	1660880	0	0	0	0	0	1660880			56095	8779	1
LTESYTC(UniMod:4)K	LTESYTCK	8	0	1000.45	MGYG000000263_02524;MGYG000000142_02275	2	0.999209	0.000649808	MS/MS	unmatched	unmatched	MS/MS	MS/MS	unmatched	1	0	0	1	1	0	1332320	462720	0	0	495836	373764	0			56096	11222;10785	3
LTETGEC(UniMod:4)PK	LTETGECPK	9	0	1033.47	MGYG000003937_00642	2	0.99964	0.000964204	MS/MS	MS/MS	unmatched	MS/MS	MS/MS	unmatched	1	1	0	1	1	0	5056335	651434	333541	0	1222030	2849330	0			56097	5198	4
LTETSTLFR	LTETSTLFR	9	0	1066.57	MGYG000001021_01043;MGYG000000362_00673;MGYG000000036_00427	2	0.940164	0.0324943	unmatched	unmatched	unmatched	unmatched	MS/MS	unmatched	0	0	0	0	1	0	2156810	0	0	0	0	2156810	0			56098	14780;17112;13316	1
LTETSYEAFGK	LTETSYEAFGK	11	0	1244.59	MGYG000000730_01408	2	0.997317	0.00191137	MS/MS	unmatched	unmatched	unmatched	unmatched	unmatched	1	0	0	0	0	0	740783	740783	0	0	0	0	0			56099	6213	1
LTEVADMVMFLSSHR	LTEVADMVMFLSSHR	15	0	1734.84	MGYG000002284_00821	2	0.999727	0.000188848	unmatched	MS/MS	unmatched	unmatched	MS/MS	unmatched	0	2	0	0	2	0	20907365	0	9630781	0	0	11276584	0			56100	224	4
LTEVTKDEEK	LTEVTKDEEK	10	1	1190.6	MGYG000002448_00695	2	0.990893	0.00456656	MS/MS	unmatched	unmatched	unmatched	MS/MS	unmatched	1	0	0	0	1	0	197609	141922	0	0	0	55687	0			56101	12184	2
LTEVVLAGGK	LTEVVLAGGK	10	0	985.581	MGYG000001338_00133;MGYG000000133_00166;MGYG000002298_02774	2	0.997231	0.00159267	MS/MS	MS/MS	unmatched	MS/MS	MS/MS	MS/MS	1	1	0	1	1	1	44880660	11836500	9308190	0	9342780	6946160	7447030			56102	1342;1578;1646	5
LTEYAAAK	LTEYAAAK	8	0	865.454	MGYG000000060_02123;MGYG000003694_00481;MGYG000002492_02848	2	0.998518	0.00273353	MS/MS	MS/MS	MS/MS	MS/MS	MS/MS	MS/MS	1	1	1	1	1	1	93475480	28999200	24784200	4053920	14105300	6547960	14984900			56103	906;698;254	6
LTEYAAAR	LTEYAAAR	8	0	893.46	MGYG000002528_01412;MGYG000000190_02469;MGYG000000041_02324;MGYG000000078_00312;MGYG000000562_02592;MGYG000001456.1_00971	2	0.995504	0.00393558	MS/MS	MS/MS	MS/MS	MS/MS	MS/MS	MS/MS	1	1	1	1	1	1	79954170	12383100	26572100	5958880	22971500	6364230	5704360			56104	808;1243;1443;1375;1197;1584	6
LTEYLGQLASQVSESNNYVDQTSSK	LTEYLGQLASQVSESNNYVDQTSSK	25	0	2760.31	MGYG000001292_00824	2	0.999753	0.000188848	MS/MS	unmatched	unmatched	MS/MS	MS/MS	unmatched	1	0	0	1	1	0	2689603	1539360	0	0	487187	663056	0			56105	4839	3
LTFDNNYFNALYQGIPMGGYTK	LTFDNNYFNALYQGIPMGGYTK	22	0	2526.19	MGYG000002298_00720;MGYG000003694_02385	2	0.979589	0.0218569	unmatched	unmatched	unmatched	unmatched	unmatched	MS/MS	0	0	0	0	0	1	230887	0	0	0	0	0	230887			56106	11548;11402	1
LTFDNNYFNALYQGIPVGGYTK	LTFDNNYFNALYQGIPVGGYTK	22	0	2494.22	MGYG000002445_01607;MGYG000003694_02638;MGYG000000263_01059;MGYG000002528_00873;MGYG000000142_00696;MGYG000000142_00700;MGYG000000212_01906	2	0.998463	0.00145584	MS/MS	MS/MS	MS/MS	MS/MS	MS/MS	MS/MS	1	1	1	1	1	1	12454193	2328090	1399680	2726110	2714170	937333	2348810			56107	17273;10281;13628;15818;9900;10384;13254	6
LTFLGAAR	LTFLGAAR	8	0	847.491	MGYG000003937_01851	2	0.991849	0.00409127	MS/MS	unmatched	unmatched	unmatched	MS/MS	unmatched	1	0	0	0	1	0	603820	106029	0	0	0	497791	0			56108	13985	2
LTFLGATHEVTGSC(UniMod:4)YYLEAAGK	LTFLGATHEVTGSCYYLEAAGK	22	0	2387.15	MGYG000000251_02951	2	0.998914	0.000964204	MS/MS	unmatched	unmatched	unmatched	MS/MS	unmatched	1	0	0	0	1	0	1118566	275559	0	0	0	843007	0			56109	5366	2
LTFLIPSR	LTFLIPSR	8	0	945.565	MGYG000001151_01716;MGYG000001021_00719	2	0.968012	0.0181205	unmatched	unmatched	unmatched	MS/MS	MS/MS	unmatched	0	0	0	1	1	0	418319	0	0	0	282715	135604	0			56110	13347;11630	2
LTFNEIMPQVYDGK	LTFNEIMPQVYDGK	14	0	1653.81	MGYG000000031_00361;MGYG000000142_00481;MGYG000000263_01181	2	0.999921	0.000142347	unmatched	MS/MS	MS/MS	MS/MS	MS/MS	MS/MS	0	1	1	1	1	1	22913130	0	3097690	6230590	4823780	5966740	2794330			56111	2867;2340;2717	5
LTFQEYFER	LTFQEYFER	9	0	1231.59	MGYG000000036_00938;MGYG000002303_02101;MGYG000003656_01980;MGYG000000190_00629;MGYG000000262_01884;MGYG000002602_00140	2	0.902733	0.05075	unmatched	unmatched	unmatched	unmatched	MS/MS	MS/MS	0	0	0	0	1	1	840945	0	0	0	0	705259	135686			56112	5489;12602;13388;7715;4175;14776	2
LTFQEYFK	LTFQEYFK	8	0	1074.54	MGYG000000231_00387;MGYG000002528_02444;MGYG000000052_00461	2	0.998621	0.000649808	MS/MS	MS/MS	unmatched	MS/MS	unmatched	unmatched	1	1	0	1	0	0	703374	278725	250057	0	174592	0	0			56113	7226;2360;7316	3
LTFSSGVNLASEEYEPHLEVDR	LTFSSGVNLASEEYEPHLEVDR	22	0	2491.19	MGYG000002284_01054	2	0.99947	0.000964204	unmatched	unmatched	unmatched	unmatched	MS/MS	unmatched	0	0	0	0	1	0	6075770	0	0	0	0	6075770	0			56114	2382	1
LTFYSGNDDQIVPLLSLGAK	LTFYSGNDDQIVPLLSLGAK	20	0	2150.13	MGYG000002284_00171	2	0.999922	0.000188848	unmatched	MS/MS	unmatched	unmatched	MS/MS	unmatched	0	1	0	0	1	0	968369	0	697972	0	0	270397	0			56115	4396	2
LTGADAAVVALPSWLSR	LTGADAAVVALPSWLSR	17	0	1725.94	MGYG000003937_00239	2	0.999868	0.000188848	MS/MS	MS/MS	unmatched	MS/MS	MS/MS	unmatched	1	1	0	1	2	0	15949426	2873670	1423300	0	3209020	8443436	0			56116	2942	5
LTGADAPLVTTPEWMER	LTGADAPLVTTPEWMER	17	0	1885.92	MGYG000003656_00465	2	0.999358	0.000416718	MS/MS	unmatched	unmatched	MS/MS	MS/MS	unmatched	1	0	0	1	1	0	680110	299590	0	0	92915	287605	0			56117	8740	3
LTGAEAPVVALPAWLNR	LTGAEAPVVALPAWLNR	17	0	1776.99	MGYG000001300_02187	2	0.99113	0.00456656	MS/MS	unmatched	unmatched	MS/MS	unmatched	unmatched	1	0	0	1	0	0	3934680	1354630	0	0	2580050	0	0			56118	3293	2
LTGAEIVIEC(UniMod:4)LK	LTGAEIVIECLK	12	0	1344.73	MGYG000000242_01353	2	0.994802	0.00432991	unmatched	unmatched	unmatched	unmatched	unmatched	MS/MS	0	0	0	0	0	1	562675	0	0	0	0	0	562675			56119	14089	1
LTGAPEGHTLNVR	LTGAPEGHTLNVR	13	0	1363.72	MGYG000000084_01886	2	0.978541	0.0121552	unmatched	unmatched	unmatched	unmatched	MS/MS	unmatched	0	0	0	0	1	0	483006	0	0	0	0	483006	0			56120	13590	1
LTGAPTGFK	LTGAPTGFK	9	0	890.486	MGYG000003937_01095	2	0.967949	0.0159495	MS/MS	unmatched	unmatched	unmatched	MS/MS	unmatched	1	0	0	0	1	0	1693850	792646	0	0	0	901204	0			56121	6860	2
LTGC(UniMod:4)MVSDC(UniMod:4)IAK	LTGCMVSDCIAK	12	0	1353.61	MGYG000000022_01579	2	0.998695	0.000964204	unmatched	unmatched	unmatched	unmatched	MS/MS	unmatched	0	0	0	0	1	0	942801	0	0	0	0	942801	0			56122	16454	1
LTGDDVEATQLAGEDITAK	LTGDDVEATQLAGEDITAK	19	0	1945.95	MGYG000002395_00395	2	0.999957	7.77147e-05	MS/MS	unmatched	unmatched	MS/MS	unmatched	MS/MS	1	0	0	1	0	1	4679936	1888410	0	0	2027770	0	763756			56123	2552	3
LTGDMPLVLHGGTGIPADMIK	LTGDMPLVLHGGTGIPADMIK	21	0	2135.11	MGYG000000142_01854;MGYG000000212_03170;MGYG000002312_00646	2	0.999057	0.00112947	MS/MS	MS/MS	unmatched	unmatched	MS/MS	unmatched	1	1	0	0	1	0	37375990	6166290	10204400	0	0	21005300	0			56124	619;1157;756	3
LTGDSNDYFGK	LTGDSNDYFGK	11	0	1215.54	MGYG000000142_02752;MGYG000000263_01535;MGYG000000212_02127	2	0.998899	0.000964204	unmatched	MS/MS	unmatched	MS/MS	MS/MS	unmatched	0	1	0	1	1	0	2306475	0	408028	0	1125140	773307	0			56125	6286;6516;11193	3
LTGEDAVMVTPPQWLER	LTGEDAVMVTPPQWLER	17	0	1940.97	MGYG000002448_00417	2	0.999281	0.000416718	MS/MS	unmatched	unmatched	unmatched	MS/MS	MS/MS	1	0	0	0	1	1	1879321	496461	0	0	0	897733	485127			56126	8174	3
LTGEGPVK	LTGEGPVK	8	0	799.444	MGYG000001338_01890;MGYG000002312_01287	2	0.979426	0.0137604	MS/MS	unmatched	unmatched	MS/MS	MS/MS	unmatched	1	0	0	1	1	0	11712380	5346730	0	0	3504650	2861000	0			56127	7466;12600	3
LTGEMPLVLHGGTGIPADMIK	LTGEMPLVLHGGTGIPADMIK	21	0	2149.13	MGYG000000119_01455;MGYG000000200_03096;MGYG000002286_00771;MGYG000001338_00333	2	0.999383	0.00114618	MS/MS	MS/MS	MS/MS	MS/MS	MS/MS	MS/MS	1	1	1	1	1	1	79861860	8557490	11720400	16837800	18425500	16590200	7730470			56128	2486;735;1788;485	6
LTGEMPLVLHGGTGIPEDMIK	LTGEMPLVLHGGTGIPEDMIK	21	0	2207.13	MGYG000000262_02902	2	0.999089	0.000964204	MS/MS	MS/MS	unmatched	MS/MS	MS/MS	MS/MS	1	1	0	1	1	1	14106440	2588650	3288780	0	4919110	1518800	1791100			56129	1102	5
LTGENAEK	LTGENAEK	8	0	860.424	MGYG000000263_03137;MGYG000002298_00939;MGYG000000142_03243;MGYG000000031_03125	2	0.931033	0.040153	MS/MS	unmatched	unmatched	MS/MS	unmatched	unmatched	1	0	0	1	0	0	6523650	2464200	0	0	4059450	0	0			56130	7396;9991;7378;7121	2
LTGFEYVIPTHQGR	LTGFEYVIPTHQGR	14	0	1616.83	MGYG000002470_00333;MGYG000003681_01453	2	0.954867	0.0342362	unmatched	unmatched	unmatched	unmatched	unmatched	MS/MS	0	0	0	0	0	1	3600430	0	0	0	0	0	3600430			56131	13724;16354	1
LTGGLTNFVSWK	LTGGLTNFVSWK	12	0	1321.7	MGYG000003681_00349	2	0.99957	0.00103979	unmatched	MS/MS	unmatched	unmatched	MS/MS	MS/MS	0	1	0	0	1	1	5506342	0	3882520	0	0	341752	1282070			56132	4135	3
LTGHPMEIGLSEEILGR	LTGHPMEIGLSEEILGR	17	0	1850.96	MGYG000000251_02730;MGYG000002298_03411	2	0.99983	0.00042785	MS/MS	MS/MS	MS/MS	MS/MS	MS/MS	unmatched	1	1	1	1	2	0	5326587	360248	2288710	318724	775330	1583575	0			56133	4284;12259	6
LTGHPMEIGLSPEILGR	LTGHPMEIGLSPEILGR	17	0	1818.97	MGYG000000200_03180;MGYG000000142_01312;MGYG000002312_03023;MGYG000000133_02040	2	0.999325	0.000649808	MS/MS	MS/MS	MS/MS	MS/MS	MS/MS	unmatched	1	1	1	1	2	0	887548	146453	167860	260105	187107	126023	0			56134	11958;10946;12124;12694	6
LTGHPMELALSPDILGR	LTGHPMELALSPDILGR	17	0	1818.97	MGYG000000193_00950	2	0.999951	0.000567451	MS/MS	unmatched	MS/MS	unmatched	unmatched	unmatched	1	0	1	0	0	0	168229	85475	0	82754	0	0	0			56135	14190	2
LTGIEDGR	LTGIEDGR	8	0	859.44	MGYG000000160_01292;MGYG000000260_01126	2	0.97202	0.0173391	MS/MS	unmatched	MS/MS	unmatched	unmatched	unmatched	1	0	1	0	0	0	14067110	5775510	0	8291600	0	0	0			56136	9325;6147	2
LTGIIPEDQAIDLMK	LTGIIPEDQAIDLMK	15	0	1655.88	MGYG000001338_02036	2	0.999768	0.000401585	MS/MS	MS/MS	MS/MS	MS/MS	MS/MS	MS/MS	1	1	1	1	1	1	163571070	16989600	61345900	12650800	1933870	55280300	15370600			56137	36	6
LTGIIPEEK	LTGIIPEEK	9	0	998.564	MGYG000000259_01887	2	0.998799	0.00145584	unmatched	MS/MS	unmatched	MS/MS	unmatched	MS/MS	0	1	0	1	0	1	8037650	0	3078200	0	1656650	0	3302800			56138	1043	3
LTGIIPEEQAIDLMK	LTGIIPEEQAIDLMK	15	0	1669.9	MGYG000000133_02129;MGYG000000200_00183;MGYG000002312_01642	2	0.999201	0.00159267	unmatched	unmatched	MS/MS	MS/MS	unmatched	unmatched	0	0	1	1	0	0	39903440	0	0	7908040	31995400	0	0			56139	279;90;102	2
LTGIIPEEQAIELMK	LTGIIPEEQAIELMK	15	0	1683.91	MGYG000002298_00647;MGYG000000142_01058;MGYG000000212_02086;MGYG000000002_01844;MGYG000000031_03215;MGYG000000263_00271	2	0.999528	0.000883114	MS/MS	MS/MS	MS/MS	MS/MS	MS/MS	MS/MS	2	2	1	1	1	1	162523175	26692350	37539905	10507000	43869100	39475200	4439620			56140	410;93;381;170;121;146	8
LTGIVPAEQER	LTGIVPAEQER	11	0	1211.65	MGYG000000206_01994	2	0.965008	0.0219745	MS/MS	unmatched	unmatched	unmatched	unmatched	unmatched	1	0	0	0	0	0	230025	230025	0	0	0	0	0			56141	17137	1
LTGLAQGVR	LTGLAQGVR	9	0	913.534	MGYG000002293_00969	2	0.998165	0.00196002	unmatched	unmatched	unmatched	unmatched	unmatched	MS/MS	0	0	0	0	0	1	36155900	0	0	0	0	0	36155900			56142	922	1
LTGLFSAER	LTGLFSAER	9	0	992.529	MGYG000002396_01489;MGYG000003683_00865;MGYG000001292_00701	2	0.998546	0.00159267	MS/MS	MS/MS	MS/MS	MS/MS	MS/MS	MS/MS	1	1	1	1	1	1	116268960	25066800	3330760	11411500	19124600	47323600	10011700			56143	5658;2233;2449	6
LTGLITVK	LTGLITVK	8	0	843.543	MGYG000001292_00602	2	0.998461	0.00112947	MS/MS	unmatched	unmatched	unmatched	MS/MS	unmatched	1	0	0	0	1	0	8228940	3094100	0	0	0	5134840	0			56144	2331	2
LTGLYEGVLTGK	LTGLYEGVLTGK	12	0	1249.69	MGYG000000193_01865;MGYG000000041_02324	2	0.999935	0.000118045	MS/MS	MS/MS	unmatched	MS/MS	MS/MS	MS/MS	1	1	0	1	1	1	16785380	4513660	5318680	0	1947060	1849710	3156270			56145	5184;1443	5
LTGMSFR	LTGMSFR	7	0	810.406	MGYG000000730_01022	2	0.995676	0.00172465	MS/MS	unmatched	MS/MS	MS/MS	MS/MS	MS/MS	1	0	1	1	1	1	8090577	2260500	0	134247	2031940	2145090	1518800			56146	2144	5
LTGPEAPVVALPAWLNR	LTGPEAPVVALPAWLNR	17	0	1803	MGYG000002272_00478	2	0.999701	0.000416718	MS/MS	MS/MS	unmatched	MS/MS	MS/MS	MS/MS	2	2	0	1	2	2	18057858	1475216	366043	0	594886	13425643	2196070			56147	2840	9
LTGPEAPVVALPSWLDR	LTGPEAPVVALPSWLDR	17	0	1819.98	MGYG000002545_01113	2	0.999032	0.000642325	MS/MS	MS/MS	unmatched	MS/MS	unmatched	unmatched	2	2	0	2	0	0	16350227	5988463	6954316	0	3407448	0	0			56148	3051	6
LTGPEAPVVALPSWLNR	LTGPEAPVVALPSWLNR	17	0	1819	MGYG000002274_00816	2	0.98036	0.0119541	unmatched	MS/MS	unmatched	unmatched	unmatched	unmatched	0	1	0	0	0	0	330856	0	330856	0	0	0	0			56149	3424	1
LTGQLNQISVAK	LTGQLNQISVAK	12	0	1270.72	MGYG000002293_00202	2	0.999249	0.000593092	unmatched	unmatched	unmatched	unmatched	unmatched	MS/MS	0	0	0	0	0	1	5944980	0	0	0	0	0	5944980			56150	2462	1
LTGSFGYYQR	LTGSFGYYQR	10	0	1190.57	MGYG000003697_02612;MGYG000002080_00857	2	0.997954	0.00196002	unmatched	unmatched	unmatched	unmatched	unmatched	MS/MS	0	0	0	0	0	1	22582300	0	0	0	0	0	22582300			56151	1142;1271	1
LTGSGSSYK	LTGSGSSYK	9	0	898.439	MGYG000002528_00422	2	0.993913	0.00442894	unmatched	MS/MS	unmatched	unmatched	unmatched	MS/MS	0	1	0	0	0	1	4630980	0	2447070	0	0	0	2183910			56152	4880	2
LTGSLDYYFK	LTGSLDYYFK	10	0	1205.6	MGYG000002470_03991	2	0.998709	0.000649808	MS/MS	unmatched	unmatched	unmatched	unmatched	unmatched	1	0	0	0	0	0	2132440	2132440	0	0	0	0	0			56153	3712	1
LTGTAFSEQLPTAQLHWIIADK	LTGTAFSEQLPTAQLHWIIADK	22	0	2439.28	MGYG000000076_03256;MGYG000000136_03704;MGYG000001315_02353	2	0.996815	0.00196002	MS/MS	unmatched	unmatched	unmatched	unmatched	MS/MS	1	0	0	0	0	1	27616500	6028500	0	0	0	0	21588000			56154	11752;12687;12266	2
LTGTDTFPVFVAK	LTGTDTFPVFVAK	13	0	1394.74	MGYG000000084_01831	2	0.999685	0.00103979	unmatched	MS/MS	unmatched	unmatched	MS/MS	MS/MS	0	1	0	0	1	1	10034221	0	7558800	0	0	1680150	795271			56155	3547	3
LTGTFDWYSR	LTGTFDWYSR	10	0	1244.58	MGYG000002478_00434	2	0.999556	0.00141804	unmatched	unmatched	MS/MS	unmatched	unmatched	unmatched	0	0	1	0	0	0	6788490	0	0	6788490	0	0	0			56156	2057	1
LTGTMPLVLHGGTGIPADMIK	LTGTMPLVLHGGTGIPADMIK	21	0	2121.13	MGYG000003656_00696	2	0.998829	0.000642325	MS/MS	unmatched	unmatched	MS/MS	unmatched	MS/MS	1	0	0	1	0	1	5745750	2078440	0	0	2217020	0	1450290			56157	2760	3
LTGTVAEAQK	LTGTVAEAQK	10	0	1016.55	MGYG000000002_01107	2	0.99927	0.000416718	MS/MS	unmatched	unmatched	MS/MS	MS/MS	unmatched	1	0	0	1	1	0	2580819	1420630	0	0	904263	255926	0			56158	9587	3
LTGVVIAEVGPDR	LTGVVIAEVGPDR	13	0	1324.73	MGYG000000262_00168	2	0.998994	0.00145584	MS/MS	MS/MS	MS/MS	MS/MS	MS/MS	MS/MS	1	1	1	1	1	1	32152600	3855640	6255060	1707670	6937440	6746060	6650730			56159	1506	6
LTGVVNIVVPDAELVGR	LTGVVNIVVPDAELVGR	17	0	1750	MGYG000004769_00459	2	0.999483	0.000401585	unmatched	unmatched	unmatched	unmatched	unmatched	MS/MS	0	0	0	0	0	1	185985	0	0	0	0	0	185985			56160	16241	1
LTGVVPEEQK	LTGVVPEEQK	10	0	1098.59	MGYG000001338_01891	2	0.999536	0.000649808	MS/MS	unmatched	unmatched	MS/MS	MS/MS	unmatched	1	0	0	1	1	0	7099420	4172460	0	0	1851310	1075650	0			56161	2978	3
LTGVVPEEQKR	LTGVVPEEQKR	11	1	1254.69	MGYG000001338_01891	2	0.999518	0.000416718	MS/MS	unmatched	unmatched	MS/MS	MS/MS	unmatched	1	0	0	1	1	0	7256400	3668960	0	0	2144130	1443310	0			56162	2978	3
LTGVVVC(UniMod:4)SC(UniMod:4)SPR	LTGVVVCSCSPR	12	0	1333.65	MGYG000001338_01864	2	0.999815	0.000321776	unmatched	unmatched	unmatched	unmatched	unmatched	MS/MS	0	0	0	0	0	1	15423800	0	0	0	0	0	15423800			56163	3479	1
LTGYITDGEGFVHNLK	LTGYITDGEGFVHNLK	16	0	1762.89	MGYG000003694_00501	2	0.99424	0.00442894	unmatched	unmatched	unmatched	unmatched	MS/MS	MS/MS	0	0	0	0	1	1	4957654	0	0	0	0	721614	4236040			56164	9590	2
LTGYNIDIRPESGYYGEDEEPK	LTGYNIDIRPESGYYGEDEEPK	22	1	2544.16	MGYG000001300_02045;MGYG000000022_00758	2	0.999863	0.000188848	unmatched	unmatched	unmatched	unmatched	MS/MS	unmatched	0	0	0	0	1	0	526496	0	0	0	0	526496	0			56165	12945;12766	1
LTHDMENVFQEVR	LTHDMENVFQEVR	13	0	1616.76	MGYG000000076_02363	2	0.998769	0.000649808	MS/MS	unmatched	unmatched	unmatched	unmatched	unmatched	1	0	0	0	0	0	1141570	1141570	0	0	0	0	0			56166	7376	1
LTHEC(UniMod:4)PVMIGTVPVYDSVIHYQR	LTHECPVMIGTVPVYDSVIHYQR	23	0	2713.34	MGYG000002272_02205;MGYG000000022_01963;MGYG000002545_00971	2	0.999906	0.000188848	unmatched	unmatched	unmatched	unmatched	MS/MS	unmatched	0	0	0	0	1	0	608336	0	0	0	0	608336	0			56167	13563;12819;13215	1
LTHIPTGIVISC(UniMod:4)QDEK	LTHIPTGIVISCQDEK	16	0	1809.93	MGYG000002312_02600;MGYG000000262_02880;MGYG000000133_01186;MGYG000001338_01037;MGYG000000142_01813	2	0.999763	0.000416718	MS/MS	MS/MS	MS/MS	MS/MS	MS/MS	MS/MS	2	2	2	2	2	2	11044742	2083769	1835662	1646009	2910624	1737499	831177			56168	12774;12206;12856;12780;12938	12
LTHIPTGIVVSC(UniMod:4)QDEK	LTHIPTGIVVSCQDEK	16	0	1795.91	MGYG000002528_02146	2	0.995035	0.00419112	MS/MS	unmatched	MS/MS	MS/MS	unmatched	MS/MS	2	0	1	1	0	1	2217567	820475	0	554901	834998	0	7193			56169	7567	5
LTHQFQGVLTGK	LTHQFQGVLTGK	12	0	1327.72	MGYG000003697_02127;MGYG000002293_02206	2	0.999674	0.000401585	unmatched	unmatched	unmatched	unmatched	unmatched	MS/MS	0	0	0	0	0	2	44790390	0	0	0	0	0	44790390			56170	1293;1010	2
LTHYPTGIVIYSQTEK	LTHYPTGIVIYSQTEK	16	0	1848.96	MGYG000002492_01346;MGYG000000562_01416;MGYG000003694_01380;MGYG000000038_00189	2	0.998611	0.000649808	MS/MS	MS/MS	unmatched	unmatched	unmatched	MS/MS	2	1	0	0	0	1	2981274	973352	710032	0	0	0	1297890			56171	8997;15227;9094;14439	4
LTIALIANK	LTIALIANK	9	0	955.606	MGYG000001338_02708;MGYG000002312_02187	2	0.999423	0.000964204	MS/MS	MS/MS	MS/MS	MS/MS	MS/MS	MS/MS	1	1	1	1	1	1	5721894	1208480	2111040	598710	1207100	472903	123661			56172	3704;5855	6
LTIANMAIEAGAK	LTIANMAIEAGAK	13	0	1301.7	MGYG000002284_02084	2	0.998737	0.00145584	unmatched	MS/MS	unmatched	unmatched	MS/MS	unmatched	0	1	0	0	1	0	2807001	0	923691	0	0	1883310	0			56173	8767	2
LTIATIHR	LTIATIHR	8	0	923.555	MGYG000002478_00328	2	0.998141	0.00273353	unmatched	unmatched	MS/MS	unmatched	unmatched	MS/MS	0	0	1	0	0	1	1165025	0	0	690675	0	0	474350			56174	10466	2
LTIEIAR	LTIEIAR	7	0	814.491	MGYG000000084_00893	2	0.99284	0.00409127	unmatched	MS/MS	unmatched	MS/MS	MS/MS	unmatched	0	1	0	1	1	0	17272640	0	7541500	0	5279880	4451260	0			56175	9539	3
LTIEVAAEDLEK	LTIEVAAEDLEK	12	0	1329.7	MGYG000001338_00486	2	0.998084	0.00159267	MS/MS	MS/MS	MS/MS	MS/MS	MS/MS	MS/MS	1	1	1	1	1	1	79487340	16007300	14425400	17701400	15222000	8298190	7833050			56176	199	6
LTIEVAAEELEK	LTIEVAAEELEK	12	0	1343.72	MGYG000002492_00889	2	0.998837	0.000642325	MS/MS	MS/MS	MS/MS	MS/MS	unmatched	unmatched	1	1	1	1	0	0	6574134	2863860	958484	1417570	1334220	0	0			56177	992	4
LTIEVAAEK	LTIEVAAEK	9	0	972.549	MGYG000000076_01432	2	0.995866	0.00232881	MS/MS	unmatched	unmatched	unmatched	unmatched	unmatched	1	0	0	0	0	0	2522330	2522330	0	0	0	0	0			56178	4795	1
LTIEVEASK	LTIEVEASK	9	0	988.544	MGYG000000262_01030	2	0.999775	0.00103979	MS/MS	MS/MS	unmatched	MS/MS	MS/MS	MS/MS	1	1	0	1	1	1	6752216	694311	1524740	0	2488370	1250390	794405			56179	3063	5
LTIEVPAEEFDAAIK	LTIEVPAEEFDAAIK	15	0	1644.86	MGYG000002445_02585	2	0.999316	0.00114618	unmatched	MS/MS	unmatched	unmatched	MS/MS	MS/MS	0	1	0	0	1	1	1614348	0	473970	0	0	446576	693802			56180	11467	3
LTIEVPAEELEK	LTIEVPAEELEK	12	0	1369.73	MGYG000000251_00348;MGYG000001456.1_00008	2	0.965763	0.0181205	unmatched	unmatched	unmatched	unmatched	MS/MS	unmatched	0	0	0	0	1	0	7930000	0	0	0	0	7930000	0			56181	1366;11941	1
LTIEVPAEEVEK	LTIEVPAEEVEK	12	0	1355.72	MGYG000001374_00319	2	0.993397	0.00419112	unmatched	unmatched	MS/MS	unmatched	MS/MS	unmatched	0	0	1	0	1	0	3214942	0	0	2426370	0	788572	0			56182	6293	2
LTIEVPANDLEK	LTIEVPANDLEK	12	0	1340.72	MGYG000000038_01154	2	0.999814	0.000321776	MS/MS	MS/MS	unmatched	unmatched	MS/MS	MS/MS	1	1	0	0	1	1	6895400	1418910	2086390	0	0	1567220	1822880			56183	4705	4
LTIEVSAEDLDK	LTIEVSAEDLDK	12	0	1331.68	MGYG000000142_00573;MGYG000000031_00266;MGYG000000002_00972;MGYG000000263_01086	2	0.99734	0.00159267	MS/MS	MS/MS	MS/MS	MS/MS	MS/MS	unmatched	1	1	1	1	1	0	17078820	4954690	3410380	4530810	2630540	1552400	0			56184	1600;1731;3510;1613	5
LTIEVSAEDLEK	LTIEVSAEDLEK	12	0	1345.7	MGYG000000212_03361;MGYG000003694_02710;MGYG000002298_00165	2	0.99962	0.000883114	MS/MS	MS/MS	MS/MS	MS/MS	MS/MS	MS/MS	1	1	1	1	1	1	25901130	5273300	3602030	5363590	2433780	1712140	7516290			56185	3556;744;4887	6
LTIEVSAEEFEK	LTIEVSAEEFEK	12	0	1393.7	MGYG000001704_02422	2	0.995683	0.00419112	unmatched	unmatched	MS/MS	unmatched	unmatched	unmatched	0	0	1	0	0	0	914745	0	0	914745	0	0	0			56186	4746	1
LTIEVSAEELEK	LTIEVSAEELEK	12	0	1359.71	MGYG000000041_00852;MGYG000003695_00967	2	0.989771	0.00651466	MS/MS	unmatched	MS/MS	unmatched	unmatched	MS/MS	1	0	1	0	0	1	2889597	1385140	0	785256	0	0	719201			56187	14112;8585	3
LTIFGQDYDTPDGTC(UniMod:4)R	LTIFGQDYDTPDGTCR	16	0	1857.82	MGYG000001021_01795	2	0.998472	0.00159267	unmatched	unmatched	unmatched	MS/MS	unmatched	unmatched	0	0	0	1	0	0	320774	0	0	0	320774	0	0			56188	12651	1
LTIGGEVR	LTIGGEVR	8	0	843.481	MGYG000002272_00548;MGYG000000022_02713	2	0.949918	0.0265175	unmatched	unmatched	unmatched	unmatched	MS/MS	unmatched	0	0	0	0	1	0	4842220	0	0	0	0	4842220	0			56189	11191;6185	1
LTIGIIDR	LTIGIIDR	8	0	899.544	MGYG000002492_01728	2	0.992859	0.00427604	MS/MS	MS/MS	MS/MS	MS/MS	unmatched	unmatched	1	1	1	1	0	0	4625178	1674650	1335450	526728	1088350	0	0			56190	5753	4
LTIGLIENK	LTIGLIENK	9	0	999.596	MGYG000000251_02401;MGYG000003695_02148	2	0.99198	0.00598049	MS/MS	MS/MS	unmatched	MS/MS	MS/MS	MS/MS	1	1	0	1	1	1	9468950	1673660	2914020	0	1725730	1782320	1373220			56191	6296;11866	5
LTIHTAKPGMVIGR	LTIHTAKPGMVIGR	14	1	1492.85	MGYG000002284_00654	2	0.966693	0.0248918	unmatched	MS/MS	unmatched	unmatched	unmatched	unmatched	0	1	0	0	0	0	1824750	0	1824750	0	0	0	0			56192	1678	1
LTILC(UniMod:4)WNDDDLK	LTILCWNDDDLK	12	0	1504.72	MGYG000001021_00802	2	0.999797	0.000321776	unmatched	unmatched	unmatched	MS/MS	unmatched	MS/MS	0	0	0	1	0	1	65365130	0	0	0	59751200	0	5613930			56193	154	2
LTIMTATFIPC(UniMod:4)GAK	LTIMTATFIPCGAK	14	0	1522.79	MGYG000000142_01645;MGYG000000212_02626;MGYG000002298_02841;MGYG000000038_02451;MGYG000000242_00506;MGYG000002528_00987;MGYG000001315_00608	2	0.999279	0.000416718	MS/MS	unmatched	unmatched	MS/MS	MS/MS	unmatched	1	0	0	1	1	0	3931759	2126910	0	0	993083	811766	0			56194	15926;15228;17204;16069;16760;13528;16847	3
LTINAAGEILYNGVK	LTINAAGEILYNGVK	15	0	1574.87	MGYG000002470_02391	2	0.999347	0.000416718	MS/MS	unmatched	unmatched	unmatched	unmatched	unmatched	2	0	0	0	0	0	1632095	1632095	0	0	0	0	0			56195	306	2
LTINVAHLGLGK	LTINVAHLGLGK	12	0	1234.74	MGYG000002470_02908	2	0.999029	0.000642325	MS/MS	MS/MS	unmatched	unmatched	unmatched	unmatched	2	1	0	0	0	0	4262198	3806921	455277	0	0	0	0			56196	12215	3
LTINVDHLGLGK	LTINVDHLGLGK	12	0	1278.73	MGYG000002438_00225	2	0.99889	0.000642325	MS/MS	MS/MS	unmatched	unmatched	unmatched	unmatched	1	1	0	0	0	0	1713404	969385	744019	0	0	0	0			56197	13895	2
LTIQVEPK	LTIQVEPK	8	0	926.543	MGYG000002284_00085	2	0.998715	0.000964204	unmatched	MS/MS	unmatched	unmatched	MS/MS	unmatched	0	1	0	0	1	0	38989300	0	23358100	0	0	15631200	0			56198	819	2
LTISGVVIDK	LTISGVVIDK	10	0	1043.62	MGYG000002438_01185	2	0.971636	0.0157365	MS/MS	unmatched	unmatched	unmatched	unmatched	unmatched	1	0	0	0	0	0	154915	154915	0	0	0	0	0			56199	10773	1
LTLADWFK	LTLADWFK	8	0	992.533	MGYG000002545_01410;MGYG000000022_01687;MGYG000001386_00652	2	0.999044	0.000964204	MS/MS	MS/MS	unmatched	MS/MS	MS/MS	MS/MS	1	1	0	1	1	1	76622290	25634900	10793600	0	9432360	22594600	8166830			56200	2925;2531;8850	5
LTLADWLK	LTLADWLK	8	0	958.549	MGYG000002272_02661	2	0.993614	0.00409127	MS/MS	MS/MS	unmatched	MS/MS	MS/MS	MS/MS	1	1	0	1	1	1	24833010	3804270	3761820	0	7659350	6668700	2938870			56201	3303	5
LTLAFNVNAAQSK	LTLAFNVNAAQSK	13	0	1375.75	MGYG000002478_00836	2	0.994379	0.00427604	unmatched	MS/MS	unmatched	unmatched	unmatched	MS/MS	0	1	0	0	0	1	2090685	0	956045	0	0	0	1134640			56202	4566	2
LTLALISNK	LTLALISNK	9	0	971.601	MGYG000000002_00445	2	0.995723	0.00172465	unmatched	unmatched	unmatched	MS/MS	unmatched	unmatched	0	0	0	1	0	0	382932	0	0	0	382932	0	0			56203	10842	1
LTLDDGEGER	LTLDDGEGER	10	0	1103.51	MGYG000000036_02129	2	0.997465	0.00112947	unmatched	unmatched	unmatched	unmatched	MS/MS	unmatched	0	0	0	0	1	0	836658	0	0	0	0	836658	0			56204	14288	1
LTLDGAVTEYLETGK	LTLDGAVTEYLETGK	15	0	1608.82	MGYG000000231_00071	2	0.999267	0.00159267	unmatched	unmatched	unmatched	MS/MS	unmatched	unmatched	0	0	0	2	0	0	19062610	0	0	0	19062610	0	0			56205	1078	2
LTLDGAVTEYLETGKK	LTLDGAVTEYLETGKK	16	1	1736.92	MGYG000000231_00071	2	0.999936	0.00042785	unmatched	unmatched	unmatched	MS/MS	unmatched	unmatched	0	0	0	2	0	0	27184510	0	0	0	27184510	0	0			56206	1078	2
LTLDQIEGR	LTLDQIEGR	9	0	1043.56	MGYG000001338_00804	2	0.993943	0.00427604	MS/MS	MS/MS	MS/MS	MS/MS	MS/MS	MS/MS	1	1	1	1	1	1	14453389	2842030	4604400	1763390	2710150	1767030	766389			56207	2968	6
LTLDTEGR	LTLDTEGR	8	0	903.466	MGYG000001338_00453	2	0.994919	0.00232881	MS/MS	MS/MS	MS/MS	MS/MS	unmatched	MS/MS	1	1	1	1	0	1	11396580	3254420	1825300	1660310	1656350	0	3000200			56208	5964	5
LTLDVFTNGTLEPDEAVSLAAK	LTLDVFTNGTLEPDEAVSLAAK	22	0	2303.19	MGYG000002492_00403	2	0.99962	0.000416718	MS/MS	unmatched	unmatched	unmatched	unmatched	unmatched	1	0	0	0	0	0	989042	989042	0	0	0	0	0			56209	2318	1
LTLDVSPLVFNNFLSGK	LTLDVSPLVFNNFLSGK	17	0	1863.01	MGYG000002470_03991	2	0.999429	0.000416718	MS/MS	unmatched	unmatched	unmatched	unmatched	unmatched	2	0	0	0	0	0	2055069	2055069	0	0	0	0	0			56210	3712	2
LTLDVWTK	LTLDVWTK	8	0	974.543	MGYG000001380_02091;MGYG000000249_01524;MGYG000001374_01169	2	0.998745	0.000649808	MS/MS	MS/MS	MS/MS	unmatched	unmatched	unmatched	1	1	1	0	0	0	1178056	249214	97619	831223	0	0	0			56211	4694;4712;4056	3
LTLDVYTR	LTLDVYTR	8	0	979.534	MGYG000000251_01801	2	0.998199	0.00145584	unmatched	MS/MS	MS/MS	MS/MS	MS/MS	unmatched	0	1	1	1	1	0	12445420	0	6853030	1282390	2152290	2157710	0			56212	2221	4
LTLDWVR	LTLDWVR	7	0	901.502	MGYG000004769_00428	2	0.99495	0.00432991	unmatched	unmatched	unmatched	unmatched	unmatched	MS/MS	0	0	0	0	0	1	3664070	0	0	0	0	0	3664070			56213	6606	1
LTLEDLVAYAK	LTLEDLVAYAK	11	0	1234.68	MGYG000001346_00290	2	0.985879	0.00819316	MS/MS	MS/MS	unmatched	unmatched	MS/MS	MS/MS	1	1	0	0	1	1	3030258	178502	1595710	0	0	1015490	240556			56214	6332	4
LTLEDVVAYAK	LTLEDVVAYAK	11	0	1220.66	MGYG000001345_02943;MGYG000001313_01603;MGYG000003681_01596;MGYG000002478_04391	2	0.999539	0.00159267	MS/MS	MS/MS	MS/MS	MS/MS	MS/MS	MS/MS	1	1	1	1	1	1	16246305	726189	4211080	4567030	1049150	4952840	740016			56215	9844;7313;5607;5985	6
LTLEGFLPAVK	LTLEGFLPAVK	11	0	1186.7	MGYG000000251_02226	2	0.999356	0.00112947	MS/MS	MS/MS	unmatched	MS/MS	MS/MS	MS/MS	1	1	0	1	1	1	8998807	385081	3958830	0	1283700	3018360	352836			56216	1487	5
LTLEIAR	LTLEIAR	7	0	814.491	MGYG000002528_01567;MGYG000000251_02731;MGYG000001338_03508;MGYG000002312_03022;MGYG000000212_02377;MGYG000000142_01313;MGYG000000002_01572	2	0.911995	0.066414	MS/MS	unmatched	unmatched	unmatched	unmatched	unmatched	1	0	0	0	0	0	5548500	5548500	0	0	0	0	0			56217	8690;4909;10224;10494;11054;10061;9859	1
LTLENGVLTVERPSDEK	LTLENGVLTVERPSDEK	17	1	1898.99	MGYG000004769_00453	2	0.950854	0.0356629	unmatched	unmatched	unmatched	unmatched	MS/MS	MS/MS	0	0	0	0	1	1	3343813	0	0	0	0	647313	2696500			56218	4123	2
LTLEVWTDGSIKPEEAVSK	LTLEVWTDGSIKPEEAVSK	19	1	2101.09	MGYG000002284_00633	2	0.999489	0.00114618	unmatched	MS/MS	unmatched	unmatched	MS/MS	unmatched	0	1	0	0	1	0	3409250	0	2072370	0	0	1336880	0			56219	1553	2
LTLGADWFR	LTLGADWFR	9	0	1077.56	MGYG000002478_00526	2	0.997709	0.00132929	MS/MS	MS/MS	MS/MS	unmatched	MS/MS	MS/MS	1	1	1	0	1	1	1404522	295713	284517	394259	0	104176	325857			56220	12890	5
LTLGDISHR	LTLGDISHR	9	0	1010.55	MGYG000003697_00707	2	0.998108	0.00196002	unmatched	unmatched	unmatched	unmatched	unmatched	MS/MS	0	0	0	0	0	1	745330	0	0	0	0	0	745330			56221	10637	1
LTLGGLSVLTVK	LTLGGLSVLTVK	12	0	1199.75	MGYG000002492_00636	2	0.998829	0.000642325	MS/MS	unmatched	unmatched	MS/MS	unmatched	unmatched	1	0	0	1	0	0	699048	557009	0	0	142039	0	0			56222	15398	2
LTLGIIEGK	LTLGIIEGK	9	0	942.575	MGYG000000193_01874	2	0.941247	0.040153	MS/MS	unmatched	unmatched	unmatched	unmatched	unmatched	1	0	0	0	0	0	127450	127450	0	0	0	0	0			56223	17558	1
LTLGLITNK	LTLGLITNK	9	0	971.601	MGYG000000212_03160;MGYG000000133_02333;MGYG000002298_00474	2	0.993407	0.00419112	MS/MS	unmatched	MS/MS	unmatched	unmatched	unmatched	1	0	1	0	0	0	1024435	569836	0	454599	0	0	0			56224	9867;13613;11289	2
LTLGLVEGK	LTLGLVEGK	9	0	928.559	MGYG000000362_01299;MGYG000001756_00450	2	0.987185	0.00651466	MS/MS	unmatched	unmatched	unmatched	unmatched	unmatched	1	0	0	0	0	0	608547	608547	0	0	0	0	0			56225	19637;16181	1
LTLGSEVR	LTLGSEVR	8	0	873.492	MGYG000003937_01719;MGYG000000084_02044	2	0.951367	0.0265175	unmatched	MS/MS	unmatched	MS/MS	MS/MS	unmatched	0	1	0	1	1	0	4169382	0	1318430	0	637792	2213160	0			56226	13093;14799	3
LTLIDIAK	LTLIDIAK	8	0	885.553	MGYG000000038_00977	2	0.988665	0.00456656	MS/MS	MS/MS	unmatched	MS/MS	MS/MS	MS/MS	1	1	0	1	1	1	1324327	193195	448134	0	74251	293186	315561			56227	5747	5
LTLIDIATIDK	LTLIDIATIDK	11	0	1214.71	MGYG000000251_01167	2	0.999733	0.00103979	unmatched	MS/MS	unmatched	MS/MS	MS/MS	unmatched	0	1	0	1	1	0	1112112	0	781767	0	199602	130743	0			56228	2437	3
LTLIDIATIDKR	LTLIDIATIDKR	12	1	1370.81	MGYG000000251_01167	2	0.99896	0.000964204	MS/MS	MS/MS	unmatched	MS/MS	MS/MS	unmatched	1	1	0	1	1	0	2168931	74445	1198370	0	188476	707640	0			56229	2437	4
LTLITGNAPGNDMR	LTLITGNAPGNDMR	14	0	1471.75	MGYG000003694_02836;MGYG000000231_01393;MGYG000000249_01473;MGYG000001315_01561;MGYG000002492_02349;MGYG000000133_00022;MGYG000002298_00234	2	0.999276	0.000416718	MS/MS	unmatched	unmatched	unmatched	MS/MS	MS/MS	1	0	0	0	1	1	5920051	2304240	0	0	0	619931	2995880			56230	4318;9541;17592;17241;5990;11262;10328	3
LTLLDASVR	LTLLDASVR	9	0	986.576	MGYG000000041_03391	2	0.975441	0.0157365	MS/MS	unmatched	unmatched	unmatched	unmatched	unmatched	1	0	0	0	0	0	739256	739256	0	0	0	0	0			56231	14423	1
LTLMSESLR	LTLMSESLR	9	0	1048.56	MGYG000000074_01707;MGYG000002470_01662;MGYG000002478_01127;MGYG000002560_00767;MGYG000001346_01988;MGYG000003681_02554;MGYG000003697_02283;MGYG000001345_04416;MGYG000001420_00223;MGYG000000044_01223;MGYG000002438_01315;MGYG000002293_02708	2	0.99865	0.00145584	MS/MS	MS/MS	MS/MS	MS/MS	MS/MS	MS/MS	1	1	1	1	1	1	88496810	8069390	9672130	20209200	1558140	4913250	44074700			56232	5688;2490;414;1201;2208;2241;1001;2314;5934;3889;3799;787	6
LTLMTGNAPGNDMR	LTLMTGNAPGNDMR	14	0	1489.7	MGYG000000142_02094;MGYG000000251_02236;MGYG000000031_03328;MGYG000000002_00399;MGYG000000263_01461;MGYG000003695_00673;MGYG000001338_02829	2	0.999857	0.000321776	MS/MS	MS/MS	MS/MS	MS/MS	MS/MS	MS/MS	1	1	1	1	1	1	6942786	1419750	1530330	654122	914579	1513300	910705			56233	9781;11142;9175;10689;9803;12944;6760	6
LTLNFGLDYR	LTLNFGLDYR	10	0	1210.63	MGYG000002478_01937	2	0.999112	0.000964204	MS/MS	unmatched	MS/MS	unmatched	MS/MS	unmatched	1	0	1	0	1	0	1468555	401417	0	697176	0	369962	0			56234	3167	3
LTLNYDVIGK	LTLNYDVIGK	10	0	1134.63	MGYG000003681_02191;MGYG000001313_00261	2	0.997805	0.00112947	unmatched	MS/MS	MS/MS	unmatched	MS/MS	unmatched	0	1	1	0	1	0	28878980	0	2321570	22215900	0	4341510	0			56235	365;502	3
LTLQEAATGVTK	LTLQEAATGVTK	12	0	1230.68	MGYG000002293_00066	2	0.999583	0.000401585	unmatched	unmatched	unmatched	unmatched	unmatched	MS/MS	0	0	0	0	0	1	2832850	0	0	0	0	0	2832850			56236	14529	1
LTLQEYFESLGK	LTLQEYFESLGK	12	0	1426.73	MGYG000002284_02039	2	0.998449	0.00112947	unmatched	MS/MS	unmatched	unmatched	MS/MS	unmatched	0	1	0	0	1	0	11533430	0	4979310	0	0	6554120	0			56237	1392	2
LTLSASDR	LTLSASDR	8	0	861.455	MGYG000000190_00985	2	0.99898	0.000642325	MS/MS	unmatched	unmatched	unmatched	unmatched	unmatched	1	0	0	0	0	0	1142580	1142580	0	0	0	0	0			56238	18176	1
LTLSDWLK	LTLSDWLK	8	0	974.543	MGYG000000022_01688;MGYG000003899_01795	2	0.998048	0.00112947	MS/MS	MS/MS	unmatched	MS/MS	MS/MS	unmatched	1	1	0	1	1	0	3134012	1435720	78818	0	339804	1279670	0			56239	4317;8401	4
LTLSEEITKEDVDFVVEQIK	LTLSEEITKEDVDFVVEQIK	20	1	2334.22	MGYG000000251_00551	2	0.999744	0.000188848	unmatched	MS/MS	unmatched	unmatched	MS/MS	unmatched	0	1	0	0	1	0	767445	0	388444	0	0	379001	0			56240	7404	2
LTLSEETTKEDADFVVEQIK	LTLSEETTKEDADFVVEQIK	20	1	2294.15	MGYG000003695_01110	2	0.999471	0.000416718	MS/MS	unmatched	unmatched	unmatched	unmatched	MS/MS	1	0	0	0	0	1	1483467	1137560	0	0	0	0	345907			56241	11087	2
LTLSLGYSHPVEMEDPDGIETK	LTLSLGYSHPVEMEDPDGIETK	22	0	2430.16	MGYG000001338_02792	2	0.968254	0.0181205	unmatched	unmatched	unmatched	unmatched	MS/MS	unmatched	0	0	0	0	1	0	4301460	0	0	0	0	4301460	0			56242	1203	1
LTLSYPEVR	LTLSYPEVR	9	0	1076.59	MGYG000000026_00307	2	0.999019	0.000883114	unmatched	unmatched	unmatched	unmatched	unmatched	MS/MS	0	0	0	0	0	1	4349980	0	0	0	0	0	4349980			56243	13150	1
LTLSYPK	LTLSYPK	7	0	820.469	MGYG000000045_01009	2	0.952661	0.0265175	unmatched	unmatched	unmatched	unmatched	MS/MS	unmatched	0	0	0	0	1	0	339051	0	0	0	0	339051	0			56244	14177	1
LTLVAGFSYLK	LTLVAGFSYLK	11	0	1210.7	MGYG000003683_01565	2	0.977415	0.0121552	unmatched	unmatched	unmatched	unmatched	MS/MS	unmatched	0	0	0	0	1	0	26746	0	0	0	0	26746	0			56245	10080	1
LTLVDYK	LTLVDYK	7	0	850.48	MGYG000003694_03094	2	0.965343	0.0261387	MS/MS	MS/MS	unmatched	unmatched	unmatched	MS/MS	1	1	0	0	0	1	3920303	865351	468582	0	0	0	2586370			56246	6404	3
LTLVSATSIVEGGAHDVVVK	LTLVSATSIVEGGAHDVVVK	20	0	1994.1	MGYG000000160_00973;MGYG000000247_00915	2	0.980535	0.0173391	unmatched	unmatched	MS/MS	unmatched	unmatched	MS/MS	0	0	1	0	0	1	2353454	0	0	1636030	0	0	717424			56247	10552;9605	2
LTLVSATSIVEGGSHDVILK	LTLVSATSIVEGGSHDVILK	20	0	2038.13	MGYG000002284_00473	2	0.991181	0.00598049	unmatched	MS/MS	unmatched	unmatched	MS/MS	unmatched	0	1	0	0	1	0	15391350	0	10513000	0	0	4878350	0			56248	1235	2
LTLVSATSIVEGGYHDVTLR	LTLVSATSIVEGGYHDVTLR	20	0	2130.13	MGYG000002448_00107	2	0.983116	0.0125429	MS/MS	unmatched	unmatched	MS/MS	unmatched	unmatched	1	0	0	1	0	0	587528	398106	0	0	189422	0	0			56249	8943	2
LTLWGDNSTQEVK	LTLWGDNSTQEVK	13	0	1489.74	MGYG000000133_01438	2	0.999553	0.00141804	unmatched	unmatched	MS/MS	unmatched	unmatched	MS/MS	0	0	1	0	0	1	9675070	0	0	8598660	0	0	1076410			56250	2592	2
LTLWGDNTTQEIK	LTLWGDNTTQEIK	13	0	1517.77	MGYG000000200_01831;MGYG000001338_01131	2	0.99982	0.000967625	MS/MS	MS/MS	MS/MS	MS/MS	MS/MS	MS/MS	1	1	1	1	1	1	75422700	11005900	19868000	6512140	23464000	4947770	9624890			56251	1014;1107	6
LTLYDGR	LTLYDGR	7	0	836.439	MGYG000002563_00514	2	0.950498	0.0265175	MS/MS	unmatched	unmatched	unmatched	MS/MS	MS/MS	1	0	0	0	1	1	1114597	369836	0	0	0	450416	294345			56252	4845	3
LTMGIIEK	LTMGIIEK	8	0	903.51	MGYG000000038_02102;MGYG000000229_00142	2	0.995225	0.00427604	unmatched	MS/MS	unmatched	unmatched	MS/MS	MS/MS	0	1	0	0	1	1	1171983	0	501219	0	0	267414	403350			56253	12223;11514	3
LTMIEAVK	LTMIEAVK	8	0	903.51	MGYG000002545_01807;MGYG000003899_00752;MGYG000001756_00527	2	0.983238	0.0125429	MS/MS	unmatched	unmatched	unmatched	unmatched	unmatched	1	0	0	0	0	0	1047570	1047570	0	0	0	0	0			56254	8524;9405;15465	1
LTMLLC(UniMod:4)GLTIK	LTMLLCGLTIK	11	0	1261.71	MGYG000002272_01389	2	0.999221	0.000964204	unmatched	unmatched	unmatched	unmatched	MS/MS	unmatched	0	0	0	0	1	0	360262	0	0	0	0	360262	0			56255	7537	1
LTMLLVGESIK	LTMLLVGESIK	11	0	1202.69	MGYG000000022_01119	2	0.999522	0.000964204	MS/MS	unmatched	unmatched	MS/MS	MS/MS	MS/MS	1	0	0	1	1	1	1545328	382412	0	0	203928	689141	269847			56256	7499	4
LTMLPIEC(UniMod:4)IVR	LTMLPIECIVR	11	0	1343.73	MGYG000002272_02027;MGYG000000022_01778;MGYG000002528_00787;MGYG000001300_02848;MGYG000000078_01499	2	0.990738	0.00719297	unmatched	unmatched	MS/MS	unmatched	MS/MS	unmatched	0	0	1	0	1	0	1502597	0	0	384677	0	1117920	0			56257	7372;8171;5174;8354;11058	2
LTMLPLEC(UniMod:4)IVR	LTMLPLECIVR	11	0	1343.73	MGYG000000259_01559	2	0.994355	0.00175725	unmatched	MS/MS	unmatched	MS/MS	MS/MS	unmatched	0	1	0	1	1	0	12959370	0	6520600	0	1829810	4608960	0			56258	7386	3
LTMLPVEC(UniMod:4)IVR	LTMLPVECIVR	11	0	1329.71	MGYG000002545_01972	2	0.99966	0.000416718	MS/MS	MS/MS	unmatched	MS/MS	unmatched	unmatched	1	1	0	1	0	0	3219741	1157930	832541	0	1229270	0	0			56259	7641	3
LTMNDAIK	LTMNDAIK	8	0	904.469	MGYG000000142_02977;MGYG000003694_00616;MGYG000000002_00587;MGYG000000263_02981;MGYG000000200_01726;MGYG000003656_00045;MGYG000001338_03097;MGYG000000078_02458;MGYG000003695_02383;MGYG000002312_00054;MGYG000002298_02976	2	0.998237	0.00145584	MS/MS	MS/MS	unmatched	MS/MS	MS/MS	MS/MS	1	1	0	1	1	1	22942470	5127920	5805590	0	3365220	3436280	5207460			56260	6811;4944;7393;6601;5602;13716;3845;13145;8980;6659;7418	5
LTMNLVDVVEPLGELK	LTMNLVDVVEPLGELK	16	0	1768.96	MGYG000003683_01609	2	0.999679	0.000188848	unmatched	MS/MS	unmatched	unmatched	MS/MS	unmatched	0	1	0	0	2	0	8494611	0	714028	0	0	7780583	0			56261	816	3
LTMPELTEDR	LTMPELTEDR	10	0	1203.58	MGYG000002469_01205	2	0.976058	0.0157365	MS/MS	unmatched	unmatched	unmatched	unmatched	unmatched	1	0	0	0	0	0	914114	914114	0	0	0	0	0			56262	18562	1
LTMPELTEER	LTMPELTEER	10	0	1217.6	MGYG000002395_00914;MGYG000003683_00407;MGYG000001292_01085	2	0.997357	0.00112947	unmatched	unmatched	unmatched	unmatched	MS/MS	unmatched	0	0	0	0	1	0	5088090	0	0	0	0	5088090	0			56263	9212;9672;16633	1
LTNAGATFPYGK	LTNAGATFPYGK	12	0	1238.63	MGYG000000562_00604	2	0.980306	0.0137604	unmatched	unmatched	unmatched	MS/MS	unmatched	unmatched	0	0	0	1	0	0	392931	0	0	0	392931	0	0			56264	13522	1
LTNALSHAYEAAEK	LTNALSHAYEAAEK	14	0	1516.75	MGYG000002272_00312;MGYG000001300_02024	2	0.942892	0.0324943	unmatched	unmatched	unmatched	unmatched	MS/MS	unmatched	0	0	0	0	1	0	2098170	0	0	0	0	2098170	0			56265	12865;12887	1
LTNC(UniMod:4)LLLEFFTEK	LTNCLLLEFFTEK	13	0	1626.83	MGYG000002528_00145	2	0.999961	7.01987e-05	MS/MS	MS/MS	unmatched	MS/MS	MS/MS	MS/MS	1	1	0	1	1	1	1596974	418697	485566	0	424461	123234	145016			56266	13152	5
LTNDDYR	LTNDDYR	7	0	895.403	MGYG000002492_02242	2	0.920598	0.0485241	MS/MS	MS/MS	unmatched	unmatched	unmatched	unmatched	1	1	0	0	0	0	4553090	1229290	3323800	0	0	0	0			56267	3380	2
LTNDGTYSNLSK	LTNDGTYSNLSK	12	0	1311.63	MGYG000002478_01738;MGYG000001345_01368;MGYG000000243_02464;MGYG000001313_02980;MGYG000003681_02138	2	0.999859	0.000567451	MS/MS	MS/MS	MS/MS	MS/MS	MS/MS	MS/MS	1	1	1	1	1	1	27666102	2964080	1047960	8212960	595202	1424900	13421000			56268	5088;7997;5525;5830;5859	6
LTNEYNGLK	LTNEYNGLK	9	0	1050.53	MGYG000002563_00933	2	0.99786	0.00112947	unmatched	unmatched	unmatched	unmatched	MS/MS	unmatched	0	0	0	0	1	0	1677150	0	0	0	0	1677150	0			56269	16018	1
LTNGIEVSAYIPGEGHNLQEHSVVLIR	LTNGIEVSAYIPGEGHNLQEHSVVLIR	27	0	2944.54	MGYG000002563_00512	2	0.985554	0.00699514	MS/MS	unmatched	unmatched	unmatched	unmatched	unmatched	1	0	0	0	0	0	125590	125590	0	0	0	0	0			56270	7583	1
LTNGIEVTSYIPGIGHNLQEHSVVLIR	LTNGIEVTSYIPGIGHNLQEHSVVLIR	27	0	2958.59	MGYG000000022_02280;MGYG000002545_02501;MGYG000000084_01997	2	0.987566	0.00651466	MS/MS	MS/MS	unmatched	unmatched	unmatched	MS/MS	1	1	0	0	0	1	360665	103853	107654	0	0	0	149158			56271	4619;5137;5928	3
LTNIDEIR	LTNIDEIR	8	0	972.524	MGYG000000036_00540	2	0.95315	0.0265175	MS/MS	unmatched	unmatched	unmatched	MS/MS	unmatched	1	0	0	0	1	0	2664080	1037640	0	0	0	1626440	0			56272	12871	2
LTNIVSR	LTNIVSR	7	0	801.471	MGYG000003142_00385;MGYG000001756_00994;MGYG000002286_02252	2	0.998199	0.00196002	MS/MS	unmatched	unmatched	unmatched	unmatched	MS/MS	1	0	0	0	0	1	1733347	959847	0	0	0	0	773500			56273	18534;18900;18905	2
LTNLLDK	LTNLLDK	7	0	815.475	MGYG000002284_01463	2	0.980451	0.00944545	unmatched	unmatched	unmatched	unmatched	MS/MS	unmatched	0	0	0	0	1	0	7533470	0	0	0	0	7533470	0			56274	672	1
LTNPQFEGQTK	LTNPQFEGQTK	11	0	1261.63	MGYG000002395_00005;MGYG000001292_00005	2	0.998797	0.000649808	MS/MS	unmatched	unmatched	MS/MS	MS/MS	unmatched	1	0	0	1	1	0	1629431	896675	0	0	444801	287955	0			56275	15836;16636	3
LTNPTEDIFEQR	LTNPTEDIFEQR	12	0	1461.71	MGYG000000562_01959;MGYG000003694_02494	2	0.99856	0.00169761	MS/MS	MS/MS	unmatched	MS/MS	MS/MS	MS/MS	1	1	0	1	1	1	17058670	2969550	1879850	0	2347710	1960540	7901020			56276	7084;5355	5
LTNPTEDVFEKR	LTNPTEDVFEKR	12	1	1447.73	MGYG000000242_00381;MGYG000002298_00566;MGYG000000142_03199;MGYG000000249_02523;MGYG000001338_01027;MGYG000000200_00569;MGYG000002312_02592	2	0.989619	0.0119379	unmatched	unmatched	unmatched	MS/MS	MS/MS	unmatched	0	0	0	1	1	0	1167617	0	0	0	643787	523830	0			56277	9058;7909;4914;8990;5393;7769;6317	2
LTNPTEDVFEQR	LTNPTEDVFEQR	12	0	1447.69	MGYG000002278_00430;MGYG000002528_02771;MGYG000000002_00394;MGYG000000251_03023	2	0.99995	0.00042785	unmatched	MS/MS	unmatched	MS/MS	MS/MS	unmatched	0	1	0	1	1	0	10732510	0	1803440	0	6260970	2668100	0			56278	8530;8634;15493;4452	3
LTNPTEDVFER	LTNPTEDVFER	11	0	1319.64	MGYG000002492_01302	2	0.982965	0.0125429	MS/MS	MS/MS	unmatched	MS/MS	unmatched	unmatched	1	1	0	1	0	0	5535420	1591840	1544170	0	2399410	0	0			56279	9245	3
LTNSFQGGMLTGK	LTNSFQGGMLTGK	13	0	1352.68	MGYG000002272_02123;MGYG000002545_02632;MGYG000000022_02614;MGYG000001300_01359	2	0.999432	0.00112947	MS/MS	MS/MS	unmatched	MS/MS	MS/MS	unmatched	1	1	0	1	1	0	22201370	4335270	3036270	0	4738030	10091800	0			56280	1744;1508;1348;1714	4
LTNSIEVTAYIPGIGHNLQEHSVVLIR	LTNSIEVTAYIPGIGHNLQEHSVVLIR	27	0	2972.61	MGYG000002284_00665	2	0.997497	0.00112947	unmatched	MS/MS	unmatched	unmatched	MS/MS	unmatched	0	1	0	0	1	0	722812	0	253295	0	0	469517	0			56281	4528	2
LTNSTQDVFEK	LTNSTQDVFEK	11	0	1280.62	MGYG000001315_02833;MGYG000002545_01885;MGYG000000022_02103	2	0.999179	0.000964204	unmatched	MS/MS	unmatched	MS/MS	MS/MS	unmatched	0	1	0	1	1	0	1262154	0	267676	0	625346	369132	0			56282	14442;13246;13478	3
LTNSTQEVLEK	LTNSTQEVLEK	11	0	1260.66	MGYG000000119_02579;MGYG000002284_01129	2	0.99971	0.000188848	unmatched	unmatched	unmatched	unmatched	MS/MS	unmatched	0	0	0	0	1	0	1197560	0	0	0	0	1197560	0			56283	18989;17091	1
LTNSTQGVFEDR	LTNSTQGVFEDR	12	0	1365.65	MGYG000000045_02707;MGYG000002395_00644;MGYG000003683_00813;MGYG000000260_01157;MGYG000003697_02430	2	0.999223	0.000416718	MS/MS	unmatched	unmatched	MS/MS	MS/MS	MS/MS	1	0	0	1	1	1	4891336	719456	0	0	1869130	1529790	772960			56284	15870;10193;11668;18255;15949	4
LTNSTQGVFEQR	LTNSTQGVFEQR	12	0	1378.68	MGYG000000243_00231	2	0.982448	0.0173391	unmatched	unmatched	MS/MS	unmatched	unmatched	unmatched	0	0	1	0	0	0	91626	0	0	91626	0	0	0			56285	17507	1
LTNSVGVMK	LTNSVGVMK	9	0	947.511	MGYG000002545_01740	2	0.994902	0.00232881	MS/MS	unmatched	unmatched	MS/MS	unmatched	unmatched	1	0	0	1	0	0	1799895	797195	0	0	1002700	0	0			56286	3213	2
LTNTFPVDVTR	LTNTFPVDVTR	11	0	1261.67	MGYG000000260_00837	2	0.998683	0.00145584	unmatched	MS/MS	unmatched	unmatched	unmatched	MS/MS	0	1	0	0	0	1	11406140	0	6487880	0	0	0	4918260			56287	11635	2
LTNTTLGNTSLTISK	LTNTTLGNTSLTISK	15	0	1562.85	MGYG000000136_02768	2	0.999961	7.10224e-05	unmatched	unmatched	unmatched	MS/MS	MS/MS	unmatched	0	0	0	1	1	0	1998964	0	0	0	1553520	445444	0			56288	969	2
LTNTTQGVFEDR	LTNTTQGVFEDR	12	0	1379.67	MGYG000001292_01804	2	0.990414	0.00456656	MS/MS	unmatched	unmatched	unmatched	unmatched	unmatched	1	0	0	0	0	0	1097330	1097330	0	0	0	0	0			56289	14149	1
LTNYSYSYTDVK	LTNYSYSYTDVK	12	0	1452.68	MGYG000000362_00624	2	0.999223	0.000964204	MS/MS	unmatched	unmatched	MS/MS	MS/MS	unmatched	1	0	0	1	1	0	5022960	1051970	0	0	1282460	2688530	0			56290	12198	3
LTPAGATWPYGK	LTPAGATWPYGK	12	0	1260.65	MGYG000000260_01466	2	0.963233	0.0219745	MS/MS	unmatched	unmatched	unmatched	unmatched	unmatched	1	0	0	0	0	0	193773	193773	0	0	0	0	0			56291	15289	1
LTPAGTLK	LTPAGTLK	8	0	799.48	MGYG000002478_04333	2	0.978976	0.0173391	unmatched	unmatched	MS/MS	unmatched	unmatched	MS/MS	0	0	1	0	0	1	2893400	0	0	2103360	0	0	790040			56292	7815	2
LTPANNTSPYYYDGR	LTPANNTSPYYYDGR	15	0	1730.79	MGYG000001456.1_00729	2	0.999472	0.000883114	unmatched	MS/MS	unmatched	MS/MS	MS/MS	MS/MS	0	1	0	1	1	1	33362648	0	2870420	0	3322200	546328	26623700			56293	697	4
LTPAQTETALR	LTPAQTETALR	11	0	1199.65	MGYG000002478_00365	2	0.996437	0.00196002	MS/MS	unmatched	MS/MS	unmatched	unmatched	MS/MS	1	0	1	0	0	1	4270930	411340	0	2802620	0	0	1056970			56294	10069	3
LTPASLGALLAHFENK	LTPASLGALLAHFENK	16	0	1680.92	MGYG000003695_02664	2	0.995035	0.00232881	MS/MS	unmatched	unmatched	MS/MS	unmatched	MS/MS	1	0	0	1	0	1	4767127	2034880	0	0	2203340	0	528907			56295	4400	3
LTPDDMVVMDLEGNK	LTPDDMVVMDLEGNK	15	0	1675.78	MGYG000003694_01144	2	0.999563	0.000401585	MS/MS	unmatched	unmatched	unmatched	unmatched	MS/MS	1	0	0	0	0	1	1954904	348864	0	0	0	0	1606040			56296	4149	2
LTPDEIIEIIR	LTPDEIIEIIR	11	0	1310.74	MGYG000000002_00082	2	0.998992	0.00159267	MS/MS	MS/MS	unmatched	MS/MS	MS/MS	unmatched	1	1	0	1	1	0	1411746	428403	151315	0	760069	71959	0			56297	2288	4
LTPDSVITVTGK	LTPDSVITVTGK	12	0	1229.69	MGYG000002545_02626;MGYG000003899_01713	2	0.99935	0.00132929	MS/MS	MS/MS	unmatched	MS/MS	unmatched	unmatched	1	1	0	1	0	0	5944010	2462460	1343920	0	2137630	0	0			56298	7009;7155	3
LTPEAIQK	LTPEAIQK	8	0	898.512	MGYG000002478_02008;MGYG000000243_02623	2	0.948542	0.0356629	unmatched	unmatched	unmatched	unmatched	unmatched	MS/MS	0	0	0	0	0	1	578841	0	0	0	0	0	578841			56299	15468;13888	1
LTPELIEEGFVR	LTPELIEEGFVR	12	0	1401.75	MGYG000003694_02568	2	0.997827	0.00145584	MS/MS	MS/MS	unmatched	MS/MS	MS/MS	MS/MS	1	1	0	1	1	1	8032007	1145970	1097860	0	481757	1258170	4048250			56300	4973	5
LTPEQIAEAALQDDVK	LTPEQIAEAALQDDVK	16	0	1739.89	MGYG000004769_01825	2	0.997927	0.00175725	MS/MS	unmatched	unmatched	unmatched	MS/MS	MS/MS	2	0	0	0	2	2	21155220	7407540	0	0	0	4487610	9260070			56301	4637	6
LTPEQLAAVK	LTPEQLAAVK	10	0	1068.62	MGYG000000031_03198;MGYG000000263_00636;MGYG000000142_01715	2	0.990908	0.00849093	unmatched	MS/MS	MS/MS	MS/MS	unmatched	unmatched	0	1	1	1	0	0	12469130	0	1079640	4890000	6499490	0	0			56302	11568;14012;12848	3
LTPEQQDVLTEAGK	LTPEQQDVLTEAGK	14	0	1527.78	MGYG000000242_00667	2	0.998817	0.00145584	unmatched	MS/MS	MS/MS	unmatched	MS/MS	MS/MS	0	1	1	0	1	1	34600949	0	8920580	20363200	0	802609	4514560			56303	1912	4
LTPEVLAAFTAC(UniMod:4)NDLAPLHNPANLK	LTPEVLAAFTACNDLAPLHNPANLK	25	0	2689.39	MGYG000001346_02352	2	0.999931	0.00012593	MS/MS	MS/MS	unmatched	unmatched	MS/MS	unmatched	1	1	0	0	1	0	2989999	521589	1374180	0	0	1094230	0			56304	5644	3
LTPLEDK	LTPLEDK	7	0	814.443	MGYG000001292_02387;MGYG000002396_00443;MGYG000002469_01802	2	0.985271	0.0090893	MS/MS	unmatched	unmatched	unmatched	MS/MS	MS/MS	1	0	0	0	1	1	7366830	3708780	0	0	0	1797130	1860920			56305	6717;8269;8853	3
LTPLFDR	LTPLFDR	7	0	860.475	MGYG000002445_00866	2	0.98884	0.00819316	unmatched	unmatched	unmatched	unmatched	MS/MS	MS/MS	0	0	0	0	1	1	1450847	0	0	0	0	445577	1005270			56306	7472	2
LTPLNEK	LTPLNEK	7	0	813.459	MGYG000000133_00861	2	0.978994	0.0173391	MS/MS	unmatched	MS/MS	unmatched	unmatched	unmatched	1	0	1	0	0	0	10615800	1416680	0	9199120	0	0	0			56307	2772	2
LTPMEETEGR	LTPMEETEGR	10	0	1161.53	MGYG000000212_01318	2	0.942912	0.040153	MS/MS	unmatched	unmatched	MS/MS	unmatched	unmatched	1	0	0	1	0	0	91851	49073	0	0	42777	0	0			56308	16641	2
LTPMFETTSR	LTPMFETTSR	10	0	1181.57	MGYG000002448_00454	2	0.98149	0.0125429	MS/MS	unmatched	unmatched	unmatched	unmatched	unmatched	1	0	0	0	0	0	133537	133537	0	0	0	0	0			56309	16100	1
LTPNVTDITEIAK	LTPNVTDITEIAK	13	0	1413.77	MGYG000000038_02858;MGYG000002312_00839;MGYG000003695_00800;MGYG000001338_00075	2	0.999174	0.000964204	MS/MS	MS/MS	MS/MS	MS/MS	MS/MS	MS/MS	1	1	1	1	1	1	15886040	3383140	3175630	1295920	2687180	2161510	3182660			56310	8637;14489;9067;8032	6
LTPPNYEK	LTPPNYEK	8	0	960.491	MGYG000002545_02438;MGYG000000022_02427;MGYG000003937_00719;MGYG000001300_00093;MGYG000000084_00214	2	0.979279	0.0125429	MS/MS	MS/MS	unmatched	MS/MS	MS/MS	MS/MS	1	1	0	1	1	1	9813910	1907660	1810640	0	1664940	3240030	1190640			56311	13670;14049;13997;14736;15040	5
LTPQFLVGGEK	LTPQFLVGGEK	11	0	1187.65	MGYG000000142_02956	2	0.992064	0.00598049	unmatched	MS/MS	unmatched	MS/MS	MS/MS	unmatched	0	1	0	1	1	0	6903300	0	1586930	0	2311410	3004960	0			56312	10256	3
LTPSVVGFSK	LTPSVVGFSK	10	0	1033.58	MGYG000004769_00624	2	0.997339	0.00112947	MS/MS	unmatched	unmatched	unmatched	MS/MS	MS/MS	1	0	0	0	1	1	2782572	540162	0	0	0	845750	1396660			56313	1741	3
LTPSVVGFTK	LTPSVVGFTK	10	0	1047.6	MGYG000002284_00957	2	0.997689	0.00145584	unmatched	MS/MS	unmatched	unmatched	MS/MS	unmatched	0	1	0	0	1	0	23544900	0	12053500	0	0	11491400	0			56314	607	2
LTPTPLAR	LTPTPLAR	8	0	867.518	MGYG000002545_01278;MGYG000002272_01289;MGYG000000022_01438	2	0.998856	0.000642325	MS/MS	MS/MS	unmatched	MS/MS	MS/MS	MS/MS	1	1	0	1	1	1	2953483	1174810	310186	0	307763	800200	360524			56315	15163;13733;14136	5
LTPVVDPNGSDSAR	LTPVVDPNGSDSAR	14	0	1426.7	MGYG000000262_01689	2	0.999698	0.000188848	MS/MS	MS/MS	unmatched	MS/MS	MS/MS	unmatched	1	1	0	1	1	0	491308	33241	61670	0	204673	191723	0			56316	12912	4
LTPYQSAAEAAQAVAK	LTPYQSAAEAAQAVAK	16	0	1617.84	MGYG000002545_01506	2	0.998106	0.00112947	MS/MS	MS/MS	unmatched	unmatched	MS/MS	unmatched	1	1	0	0	1	0	7212670	3039910	2336740	0	0	1836020	0			56317	4329	3
LTQAWAPFINR	LTQAWAPFINR	11	0	1315.7	MGYG000000200_01831;MGYG000001338_01131	2	0.99921	0.00114618	MS/MS	MS/MS	unmatched	MS/MS	MS/MS	MS/MS	1	1	0	1	1	1	15122860	2236120	4009340	0	3909720	2964120	2003560			56318	1014;1107	5
LTQDILDLAVANK	LTQDILDLAVANK	13	0	1412.79	MGYG000001313_02981;MGYG000003681_02139;MGYG000001346_00649;MGYG000001345_01370	2	0.99959	0.000401585	unmatched	MS/MS	MS/MS	MS/MS	MS/MS	MS/MS	0	2	1	1	2	1	11667382	0	2664318	1456470	871477	4800777	1874340			56319	9197;9075;8058;8121	7
LTQDILDLAVANNC(UniMod:4)K	LTQDILDLAVANNCK	15	0	1686.86	MGYG000002470_03357	2	0.999556	0.000416718	MS/MS	unmatched	unmatched	unmatched	unmatched	unmatched	2	0	0	0	0	0	2309548	2309548	0	0	0	0	0			56320	7527	2
LTQEEIVK	LTQEEIVK	8	0	958.533	MGYG000000200_00034;MGYG000001338_01886;MGYG000002492_00210	2	0.970311	0.0157365	MS/MS	unmatched	unmatched	unmatched	unmatched	unmatched	1	0	0	0	0	0	1815590	1815590	0	0	0	0	0			56321	14940;14795;10599	1
LTQEGILGVVLLGKPEEVK	LTQEGILGVVLLGKPEEVK	19	1	2021.18	MGYG000000262_00325	2	0.999876	0.00042785	MS/MS	MS/MS	unmatched	MS/MS	MS/MS	MS/MS	1	1	0	1	1	1	10326860	2748080	1992210	0	1847670	2693170	1045730			56322	5025	5
LTQETEESC(UniMod:4)R	LTQETEESCR	10	0	1251.54	MGYG000000251_02675	2	0.961525	0.0181205	unmatched	unmatched	unmatched	unmatched	MS/MS	unmatched	0	0	0	0	1	0	17647	0	0	0	0	17647	0			56323	19153	1
LTQEYFFVSAGVQSIVR	LTQEYFFVSAGVQSIVR	17	0	1943.01	MGYG000002284_01916	2	0.999015	0.000964204	unmatched	MS/MS	unmatched	unmatched	MS/MS	unmatched	0	2	0	0	2	0	3408839	0	2088407	0	0	1320432	0			56324	2078	4
LTQFLYK	LTQFLYK	7	0	911.511	MGYG000001386_02962	2	0.966913	0.0159495	MS/MS	unmatched	unmatched	unmatched	unmatched	unmatched	1	0	0	0	0	0	827515	827515	0	0	0	0	0			56325	18854	1
LTQGFLSENR	LTQGFLSENR	10	0	1163.59	MGYG000000251_00499	2	0.999555	0.000964204	unmatched	MS/MS	unmatched	MS/MS	MS/MS	unmatched	0	1	0	1	1	0	9624570	0	3913130	0	2183670	3527770	0			56326	7928	3
LTQGQVHVTDYSNASR	LTQGQVHVTDYSNASR	16	0	1774.86	MGYG000002492_02356	2	0.998847	0.000642325	MS/MS	MS/MS	unmatched	unmatched	unmatched	unmatched	1	1	0	0	0	0	1275336	940728	334608	0	0	0	0			56327	6700	2
LTQGVSALNDDQLTQVK	LTQGVSALNDDQLTQVK	17	0	1828.95	MGYG000002478_02937;MGYG000002560_02890	2	0.999787	0.000401585	MS/MS	MS/MS	MS/MS	unmatched	unmatched	MS/MS	1	1	1	0	0	1	11880061	1372820	713571	6814240	0	0	2979430			56328	1785;6021	4
LTQHEDGWIYGVFC(UniMod:4)SESK	LTQHEDGWIYGVFCSESK	18	0	2154.97	MGYG000000231_01928;MGYG000000263_01680;MGYG000000251_01716	2	0.999915	0.00042785	unmatched	MS/MS	unmatched	MS/MS	unmatched	unmatched	0	1	0	1	0	0	3364460	0	2007060	0	1357400	0	0			56329	15802;17561;13390	2
LTQHEDGYIYGVFC(UniMod:4)SESK	LTQHEDGYIYGVFCSESK	18	0	2131.95	MGYG000003694_02060	2	0.999991	1.62488e-05	unmatched	MS/MS	unmatched	unmatched	MS/MS	MS/MS	0	1	0	0	1	1	772030	0	235638	0	0	183756	352636			56330	9017	3
LTQITAR	LTQITAR	7	0	801.471	MGYG000000251_00975	2	0.993638	0.00427604	unmatched	MS/MS	unmatched	MS/MS	MS/MS	unmatched	0	1	0	1	1	0	2230871	0	990884	0	381364	858623	0			56331	12078	3
LTQLLFR	LTQLLFR	7	0	889.538	MGYG000003681_01638	2	0.990396	0.00719297	unmatched	MS/MS	MS/MS	unmatched	unmatched	unmatched	0	1	1	0	0	0	245932	0	90186	155746	0	0	0			56332	14490	2
LTQLLYK	LTQLLYK	7	0	877.527	MGYG000000078_00949;MGYG000001386_01889;MGYG000000562_00466	2	0.997642	0.00132929	MS/MS	MS/MS	unmatched	MS/MS	unmatched	unmatched	1	1	0	1	0	0	4424699	849229	2282480	0	1292990	0	0			56333	7282;18638;7262	3
LTQMGIYPAVDPLASSSR	LTQMGIYPAVDPLASSSR	18	0	1904.97	MGYG000000113_01703	2	0.988227	0.0119379	MS/MS	unmatched	unmatched	MS/MS	unmatched	unmatched	1	0	0	1	0	0	325480	232836	0	0	92644	0	0			56334	9416	2
LTQNFETLMEAIVK	LTQNFETLMEAIVK	14	0	1635.85	MGYG000001021_01703	2	0.999345	0.00159267	unmatched	unmatched	unmatched	MS/MS	unmatched	unmatched	0	0	0	2	0	0	4460769	0	0	0	4460769	0	0			56335	7834	2
LTQNLLHDNC(UniMod:4)PPEGTPK	LTQNLLHDNCPPEGTPK	17	0	1932.94	MGYG000000251_02924	2	0.919559	0.0557513	unmatched	unmatched	unmatched	unmatched	MS/MS	unmatched	0	0	0	0	1	0	2318060	0	0	0	0	2318060	0			56336	5902	1
LTQSAQSVFTK	LTQSAQSVFTK	11	0	1208.64	MGYG000000041_03345	2	0.999063	0.00114618	MS/MS	MS/MS	unmatched	unmatched	unmatched	unmatched	1	1	0	0	0	0	1964691	770281	1194410	0	0	0	0			56337	1804	2
LTQVLYHR	LTQVLYHR	8	0	1028.58	MGYG000000242_00359;MGYG000002286_02014;MGYG000000084_00527;MGYG000003937_00644	2	0.999633	0.000188848	unmatched	unmatched	unmatched	unmatched	MS/MS	unmatched	0	0	0	0	1	0	610629	0	0	0	0	610629	0			56338	4268;12153;6406;3651	1
LTRPLDEYYDEMAHSIC(UniMod:4)WAEK	LTRPLDEYYDEMAHSICWAEK	21	1	2626.18	MGYG000002284_00922	2	0.999457	0.000964204	unmatched	MS/MS	unmatched	unmatched	MS/MS	unmatched	0	1	0	0	1	0	6653380	0	2654670	0	0	3998710	0			56339	138	2
LTSDGTYSNLSK	LTSDGTYSNLSK	12	0	1284.62	MGYG000001346_00648	2	0.995812	0.00175725	MS/MS	MS/MS	unmatched	unmatched	MS/MS	MS/MS	1	1	0	0	1	1	5027679	401482	2466690	0	0	1425310	734197			56340	5903	4
LTSDILDAAIAAK	LTSDILDAAIAAK	13	0	1300.72	MGYG000002293_01729;MGYG000003697_01278	2	0.996906	0.00196002	unmatched	unmatched	unmatched	unmatched	unmatched	MS/MS	0	0	0	0	0	2	34305222	0	0	0	0	0	34305222			56341	2185;3230	2
LTSDPGDIIILLGGR	LTSDPGDIIILLGGR	15	0	1538.87	MGYG000001456.1_01625;MGYG000000242_00913;MGYG000000076_01874	2	0.998065	0.00145584	MS/MS	MS/MS	MS/MS	MS/MS	MS/MS	MS/MS	2	1	1	1	1	1	2899949	818515	157745	175738	150781	36149	1561020			56342	6461;7756;4299	7
LTSEC(UniMod:4)PAMIGTVPIYDAVVYYHK	LTSECPAMIGTVPIYDAVVYYHK	23	0	2626.28	MGYG000001338_02949	2	0.999613	0.000416718	MS/MS	MS/MS	unmatched	MS/MS	MS/MS	MS/MS	1	1	0	1	1	1	2782099	337911	663032	0	974133	401337	405686			56343	6641	5
LTSEC(UniMod:4)PAMIGTVPVYDSVIHYQR	LTSECPAMIGTVPVYDSVIHYQR	23	0	2635.28	MGYG000000142_00038;MGYG000000251_00337;MGYG000002492_02300;MGYG000003694_01563;MGYG000000136_00465	2	0.999942	0.000188848	MS/MS	MS/MS	unmatched	MS/MS	MS/MS	MS/MS	1	1	0	1	1	1	14356900	2892240	2640660	0	2259160	2131950	4432890			56344	9913;13428;9019;10390;13494	5
LTSEC(UniMod:4)PVMIGTVPIYDSVIHYQR	LTSECPVMIGTVPIYDSVIHYQR	23	0	2677.32	MGYG000000262_01925	2	0.971443	0.0212462	unmatched	unmatched	unmatched	MS/MS	MS/MS	unmatched	0	0	0	1	1	0	149065	0	0	0	72261	76804	0			56345	12390	2
LTSEYGVDLSVASHQQIYR	LTSEYGVDLSVASHQQIYR	19	0	2165.07	MGYG000002545_00491	2	0.999717	0.00103979	MS/MS	MS/MS	unmatched	MS/MS	unmatched	unmatched	1	1	0	1	0	0	1924212	846179	479926	0	598107	0	0			56346	6694	3
LTSEYGVDLSVASK	LTSEYGVDLSVASK	14	0	1467.75	MGYG000000022_00954	2	0.999142	0.000964204	unmatched	unmatched	unmatched	unmatched	MS/MS	unmatched	0	0	0	0	1	0	1309740	0	0	0	0	1309740	0			56347	6190	1
LTSGHDMLIVATR	LTSGHDMLIVATR	13	0	1412.74	MGYG000002272_02405;MGYG000000022_01639	2	0.999745	0.000188848	MS/MS	unmatched	unmatched	unmatched	MS/MS	unmatched	1	0	0	0	1	0	699736	170600	0	0	0	529136	0			56348	11273;13175	2
LTSHDITFVGIIQTAR	LTSHDITFVGIIQTAR	16	0	1770.96	MGYG000000038_01406;MGYG000002312_02781;MGYG000000002_00028;MGYG000000200_02328;MGYG000000249_00010;MGYG000000076_00768;MGYG000002492_00022;MGYG000002286_02154;MGYG000001338_03274;MGYG000000041_01320;MGYG000000142_00085;MGYG000000031_00666;MGYG000003694_00672;MGYG000000251_02975;MGYG000000263_00939;MGYG000000229_01086;MGYG000001315_02145;MGYG000000212_01368;MGYG000000133_02450;MGYG000001374_01635;MGYG000002528_02689;MGYG000002298_01042	2	0.999846	0.000188848	MS/MS	MS/MS	MS/MS	MS/MS	MS/MS	MS/MS	1	1	1	1	1	1	37104090	6384540	11361200	5979490	4685810	2961050	5732000			56349	10076;5478;8280;4776;11710;9495;3224;12023;3538;11431;7603;7497;1876;5731;6995;10273;10407;10255;8480;9692;7885;10651	6
LTSHDITYVGIIQTAR	LTSHDITYVGIIQTAR	16	0	1786.96	MGYG000000262_02079	2	0.975224	0.0121552	MS/MS	unmatched	unmatched	unmatched	MS/MS	unmatched	1	0	0	0	1	0	1532732	642400	0	0	0	890332	0			56350	10310	2
LTSLAGAYWR	LTSLAGAYWR	10	0	1136.6	MGYG000001380_00159;MGYG000000251_00845;MGYG000000133_00114;MGYG000000038_00391;MGYG000001374_02453;MGYG000000229_00360;MGYG000000140_00509;MGYG000001315_00574	2	0.999775	0.000321776	MS/MS	MS/MS	MS/MS	MS/MS	MS/MS	MS/MS	1	1	1	1	1	1	24876660	2882060	6577520	5795060	2077750	4872030	2672240			56351	13838;5165;9888;8320;13947;11319;11924;13078	6
LTSLETC(UniMod:4)GAEVQK	LTSLETCGAEVQK	13	0	1434.7	MGYG000000084_01876;MGYG000003937_00611	2	0.998938	0.000649808	MS/MS	MS/MS	unmatched	MS/MS	MS/MS	unmatched	1	1	0	1	1	0	2482243	358006	552637	0	154380	1417220	0			56352	6981;4246	4
LTSMREDELFEAAK	LTSMREDELFEAAK	14	1	1638.79	MGYG000000031_00172;MGYG000000251_02036;MGYG000002492_02683	2	0.996508	0.00172465	unmatched	unmatched	unmatched	MS/MS	unmatched	unmatched	0	0	0	1	0	0	2338970	0	0	0	2338970	0	0			56353	13779;14884;14418	1
LTSPFEDEVAAWMSVSR	LTSPFEDEVAAWMSVSR	17	0	1923.9	MGYG000002492_00441	2	0.999589	0.000416718	MS/MS	MS/MS	unmatched	MS/MS	unmatched	unmatched	2	2	0	2	0	0	1711823	704528	427757	0	579538	0	0			56354	4753	6
LTSTEISDAMEESSR	LTSTEISDAMEESSR	15	0	1654.74	MGYG000003937_00296	2	0.998671	0.000964204	MS/MS	unmatched	unmatched	MS/MS	MS/MS	unmatched	1	0	0	1	1	0	267439	56469	0	0	71243	139727	0			56355	13041	3
LTSVAIPR	LTSVAIPR	8	0	855.518	MGYG000000160_00872;MGYG000000260_00818	2	0.990587	0.00456656	MS/MS	unmatched	unmatched	MS/MS	MS/MS	MS/MS	1	0	0	1	1	1	23175780	8282680	0	0	6739380	4174470	3979250			56356	5470;6342	4
LTSVGSIR	LTSVGSIR	8	0	831.481	MGYG000002293_02267	2	0.977684	0.0218569	unmatched	unmatched	unmatched	unmatched	unmatched	MS/MS	0	0	0	0	0	1	3070490	0	0	0	0	0	3070490			56357	5169	1
LTSVMGDAGINIESMDNK	LTSVMGDAGINIESMDNK	18	0	1893.88	MGYG000000078_02125	2	0.999719	0.00103979	unmatched	MS/MS	unmatched	unmatched	unmatched	unmatched	0	1	0	0	0	0	1066590	0	1066590	0	0	0	0			56358	14696	1
LTSVNITK	LTSVNITK	8	0	874.512	MGYG000001338_00552	2	0.953282	0.033806	unmatched	unmatched	unmatched	MS/MS	unmatched	unmatched	0	0	0	1	0	0	2497610	0	0	0	2497610	0	0			56359	6566	1
LTSWLDLK	LTSWLDLK	8	0	974.543	MGYG000002293_00997	2	0.990461	0.00676792	unmatched	unmatched	unmatched	unmatched	unmatched	MS/MS	0	0	0	0	0	1	5249990	0	0	0	0	0	5249990			56360	2250	1
LTSYQELEK	LTSYQELEK	9	0	1109.56	MGYG000000249_02750	2	0.99299	0.00282911	MS/MS	unmatched	unmatched	MS/MS	unmatched	unmatched	1	0	0	1	0	0	737509	478953	0	0	258556	0	0			56361	7999	2
LTTAANAGDYSTLPDIVLMQDNSYQK	LTTAANAGDYSTLPDIVLMQDNSYQK	26	0	2828.35	MGYG000002298_02505;MGYG000000142_02278;MGYG000000002_00328;MGYG000000263_02521;MGYG000001338_03568;MGYG000000200_02407;MGYG000000212_03431	2	0.999588	0.000593092	MS/MS	MS/MS	MS/MS	MS/MS	MS/MS	MS/MS	1	1	1	1	1	1	171712520	45548500	25293000	8172820	45276100	34392300	13029800			56362	1547;704;1177;613;172;316;1328	6
LTTADEAVK	LTTADEAVK	9	0	946.497	MGYG000002528_02671	2	0.990953	0.00680194	unmatched	MS/MS	MS/MS	MS/MS	MS/MS	MS/MS	0	1	1	1	1	1	56369370	0	15154600	11310800	12611100	5187170	12105700			56363	1056	5
LTTAEFIDAIK	LTTAEFIDAIK	11	0	1220.66	MGYG000000251_01877;MGYG000000136_02024;MGYG000003694_02392;MGYG000000076_03545;MGYG000000146_01139	2	0.998998	0.00112947	MS/MS	MS/MS	MS/MS	MS/MS	MS/MS	MS/MS	1	1	1	1	1	1	991773400	177438000	130678000	54958300	416289000	84950100	127460000			56364	408;506;328;332;478	6
LTTAEFIEAIK	LTTAEFIEAIK	11	0	1234.68	MGYG000000002_03606;MGYG000000242_00771;MGYG000001315_01192;MGYG000000259_00488;MGYG000001456.1_02841	2	0.999106	0.00145584	MS/MS	MS/MS	MS/MS	MS/MS	MS/MS	MS/MS	1	1	1	1	1	1	384488300	65229500	55015200	98699900	54710500	52099400	58733800			56365	594;413;775;415;647	6
LTTAEMIEAIK	LTTAEMIEAIK	11	0	1218.65	MGYG000000249_00044;MGYG000001310_01991	2	0.997617	0.00273353	MS/MS	unmatched	MS/MS	MS/MS	unmatched	unmatched	1	0	1	1	0	0	11625120	4364670	0	5890190	1370260	0	0			56366	1057;762	3
LTTAMQDPASGPDVYMTLGGAK	LTTAMQDPASGPDVYMTLGGAK	22	0	2223.05	MGYG000003683_01004;MGYG000002395_00460	2	0.998319	0.00112947	MS/MS	unmatched	unmatched	MS/MS	MS/MS	unmatched	1	0	0	1	1	0	782681	147496	0	0	99820	535365	0			56367	2130;1983	3
LTTAVSAGDLSTLPDIFLMQDNSFQK	LTTAVSAGDLSTLPDIFLMQDNSFQK	26	0	2811.4	MGYG000000251_02521;MGYG000003695_01240	2	0.999966	6.18474e-05	MS/MS	unmatched	unmatched	MS/MS	MS/MS	unmatched	1	0	0	1	1	0	6427170	2462460	0	0	1060090	2904620	0			56368	3830;5425	3
LTTDDSGEAVNPVLAER	LTTDDSGEAVNPVLAER	17	0	1785.87	MGYG000000251_02504	2	0.999469	0.000593092	MS/MS	MS/MS	MS/MS	MS/MS	MS/MS	MS/MS	1	2	1	1	1	1	69818640	2574440	41244050	2743320	8036020	12537000	2683810			56369	210	7
LTTDEIIDALK	LTTDEIIDALK	11	0	1230.67	MGYG000000260_00884	2	0.999427	0.00145584	MS/MS	MS/MS	unmatched	MS/MS	MS/MS	unmatched	1	1	0	1	1	0	80907000	31806700	8753290	0	6924510	33422500	0			56370	1007	4
LTTDEIIEALK	LTTDEIIEALK	11	0	1244.69	MGYG000000160_01419;MGYG000000247_00384	2	0.999479	0.000593092	MS/MS	unmatched	MS/MS	unmatched	unmatched	MS/MS	1	0	1	0	0	1	26475489	439029	0	20330800	0	0	5705660			56371	2335;2448	3
LTTDFASGNVPNAFLQYGGSR	LTTDFASGNVPNAFLQYGGSR	21	0	2214.07	MGYG000000263_03415	2	0.999705	0.000188848	MS/MS	unmatched	MS/MS	unmatched	MS/MS	unmatched	1	0	1	0	1	0	2704697	521470	0	1672270	0	510957	0			56372	1920	3
LTTEDSESLEDLKK	LTTEDSESLEDLKK	14	1	1606.79	MGYG000001338_01376	2	0.990762	0.00676792	unmatched	unmatched	unmatched	MS/MS	MS/MS	MS/MS	0	0	0	1	1	1	2658905	0	0	0	1405530	581881	671494			56373	9882	3
LTTEEFIAAIK	LTTEEFIAAIK	11	0	1234.68	MGYG000000263_00902;MGYG000001338_03386;MGYG000000212_03302	2	0.999545	0.000416718	MS/MS	MS/MS	MS/MS	MS/MS	MS/MS	MS/MS	2	2	2	2	2	2	743788594	147348761	133992121	116910747	245134288	56863080	43539597			56374	350;179;304	12
LTTEEFIEAIK	LTTEEFIEAIK	11	0	1292.69	MGYG000000038_00774	2	0.999449	0.00112947	MS/MS	MS/MS	unmatched	MS/MS	MS/MS	MS/MS	1	1	0	1	1	1	54725760	10732800	14446100	0	10422900	9885400	9238560			56375	589	5
LTTEEVIEHLHVQDSER	LTTEEVIEHLHVQDSER	17	0	2034	MGYG000000084_00644;MGYG000003937_00856	2	0.987185	0.0090893	unmatched	MS/MS	unmatched	unmatched	MS/MS	unmatched	0	1	0	0	1	0	999901	0	583161	0	0	416740	0			56376	9719;9530	2
LTTEGILGVILLGK	LTTEGILGVILLGK	14	0	1425.88	MGYG000000262_00829	2	0.999851	0.000188848	MS/MS	MS/MS	unmatched	MS/MS	MS/MS	MS/MS	1	1	0	1	1	1	3096005	401672	314093	0	2008680	290619	80941			56377	3785	5
LTTEINHAAR	LTTEINHAAR	10	0	1124.59	MGYG000003937_01064	2	0.999252	0.000642325	MS/MS	MS/MS	unmatched	MS/MS	MS/MS	unmatched	1	1	0	1	1	0	3510714	386750	249961	0	619133	2254870	0			56378	7856	4
LTTEINHSAR	LTTEINHSAR	10	0	1140.59	MGYG000000084_01377	2	0.999633	0.000964204	unmatched	MS/MS	unmatched	unmatched	MS/MS	unmatched	0	1	0	0	1	0	1252367	0	698223	0	0	554144	0			56379	9934	2
LTTEQMLPIIDK	LTTEQMLPIIDK	12	0	1400.76	MGYG000001456.1_01879	2	0.997973	0.00145584	MS/MS	MS/MS	unmatched	MS/MS	unmatched	unmatched	1	1	0	1	0	0	2390224	798544	1173810	0	417870	0	0			56380	6579	3
LTTEQMLPIVDK	LTTEQMLPIVDK	12	0	1386.74	MGYG000001315_02437;MGYG000002298_00905;MGYG000000212_00765	2	0.999788	0.000188848	MS/MS	MS/MS	MS/MS	MS/MS	MS/MS	unmatched	1	1	1	1	1	0	1039225	292502	190151	77382	287839	191351	0			56381	5889;14;12	5
LTTILGMYK	LTTILGMYK	9	0	1038.58	MGYG000000362_00839	2	0.99853	0.000649808	MS/MS	unmatched	unmatched	MS/MS	MS/MS	unmatched	1	0	0	1	1	0	6237708	4588160	0	0	776515	873033	0			56382	3484	3
LTTIQVYEETTGLK	LTTIQVYEETTGLK	14	0	1594.84	MGYG000000036_01045	2	0.99909	0.000964204	unmatched	unmatched	unmatched	unmatched	MS/MS	unmatched	0	0	0	0	1	0	982458	0	0	0	0	982458	0			56383	12122	1
LTTLAASGR	LTTLAASGR	9	0	888.503	MGYG000002545_00126;MGYG000000022_01225	2	0.956094	0.0331893	MS/MS	unmatched	unmatched	unmatched	unmatched	unmatched	1	0	0	0	0	0	442497	442497	0	0	0	0	0			56384	9168;9072	1
LTTLENNIAK	LTTLENNIAK	10	0	1115.62	MGYG000000045_02525	2	0.995899	0.00172465	unmatched	unmatched	unmatched	MS/MS	unmatched	unmatched	0	0	0	1	0	0	627289	0	0	0	627289	0	0			56385	7216	1
LTTLQYELMK	LTTLQYELMK	10	0	1238.66	MGYG000002492_00947;MGYG000003694_02515;MGYG000000136_01162	2	0.997054	0.00145584	MS/MS	MS/MS	unmatched	unmatched	unmatched	unmatched	1	1	0	0	0	0	15820940	5424040	10396900	0	0	0	0			56386	4598;4635;5193	2
LTTNPC(UniMod:4)TAESNPLFC(UniMod:4)NGC(UniMod:4)ASC(UniMod:4)EK	LTTNPCTAESNPLFCNGCASCEK	23	0	2630.09	MGYG000000251_01183	2	0.999974	4.67401e-05	unmatched	MS/MS	unmatched	unmatched	MS/MS	unmatched	0	1	0	0	1	0	412128	0	226603	0	0	185525	0			56387	1028	2
LTTNPC(UniMod:4)TAK	LTTNPCTAK	9	0	1004.5	MGYG000001338_01864;MGYG000000200_00055	2	0.999395	0.000642325	MS/MS	MS/MS	MS/MS	MS/MS	MS/MS	MS/MS	1	1	1	1	1	1	10439020	1048460	3304440	1609250	1563770	1367490	1545610			56388	3479;3480	6
LTTPAEFTLIC(UniMod:4)MPSVK	LTTPAEFTLICMPSVK	16	0	1806.93	MGYG000002284_00198	2	0.999168	0.00114618	unmatched	MS/MS	unmatched	unmatched	MS/MS	unmatched	0	2	0	0	2	0	60883558	0	31409390	0	0	29474168	0			56389	336	4
LTTPDENTGK	LTTPDENTGK	10	0	1074.52	MGYG000002492_00340	2	0.99648	0.00145584	MS/MS	MS/MS	MS/MS	MS/MS	unmatched	unmatched	1	1	1	1	0	0	22080720	8686310	5952950	3403590	4037870	0	0			56390	987	4
LTTPPSNVLK	LTTPPSNVLK	10	0	1068.62	MGYG000000113_00050	2	0.977811	0.0137604	MS/MS	unmatched	unmatched	MS/MS	unmatched	unmatched	1	0	0	1	0	0	1135787	662945	0	0	472842	0	0			56391	11652	2
LTTQDAVDQLAASVNK	LTTQDAVDQLAASVNK	16	0	1672.86	MGYG000000031_00361;MGYG000000142_00481;MGYG000000263_01181	2	0.999787	0.000883114	MS/MS	MS/MS	MS/MS	MS/MS	MS/MS	MS/MS	1	2	2	2	2	1	54838499	1154740	5835090	16746000	24884090	3285649	2932930			56392	2867;2340;2717	10
LTTSVFGK	LTTSVFGK	8	0	851.475	MGYG000002293_00997	2	0.995136	0.00432991	unmatched	unmatched	unmatched	unmatched	unmatched	MS/MS	0	0	0	0	0	1	8605990	0	0	0	0	0	8605990			56393	2250	1
LTTTITGLEMFR	LTTTITGLEMFR	12	0	1381.73	MGYG000003937_01027	2	0.999282	0.000649808	MS/MS	MS/MS	unmatched	unmatched	MS/MS	unmatched	2	2	0	0	2	0	101177859	16867594	8362366	0	0	75947899	0			56394	130	6
LTTVEEFEAATAR	LTTVEEFEAATAR	13	0	1436.71	MGYG000000119_00554;MGYG000000002_02258;MGYG000000142_02506;MGYG000001704_01571	2	0.999747	0.000416718	MS/MS	MS/MS	MS/MS	MS/MS	MS/MS	MS/MS	2	2	2	2	2	2	150083360	31040880	29633320	19945396	35744830	27360533	6358401			56395	826;544;166;1505	12
LTTVEEFEAATNR	LTTVEEFEAATNR	13	0	1479.72	MGYG000000133_01782;MGYG000002298_01764	2	0.998149	0.00273353	MS/MS	MS/MS	MS/MS	unmatched	MS/MS	MS/MS	2	1	2	0	2	1	33804390	4733296	166933	24445530	0	4138069	320562			56396	362;692	8
LTTVEEFEEATAR	LTTVEEFEEATAR	13	0	1494.72	MGYG000000200_00071;MGYG000001338_02429	2	0.999561	0.000416718	MS/MS	MS/MS	MS/MS	MS/MS	MS/MS	MS/MS	2	2	2	2	2	2	267467616	54960380	37116960	27979748	66943250	29378594	51088684			56397	209;113	12
LTTYLAQLNR	LTTYLAQLNR	10	0	1191.66	MGYG000002284_00089	2	0.99895	0.000964204	unmatched	MS/MS	unmatched	unmatched	MS/MS	unmatched	0	1	0	0	1	0	27765000	0	17630300	0	0	10134700	0			56398	910	2
LTVAGMGDALATYFEAR	LTVAGMGDALATYFEAR	17	0	1784.88	MGYG000000140_03096;MGYG000000251_00580;MGYG000000142_02281;MGYG000001380_01032	2	0.998093	0.00273353	MS/MS	MS/MS	MS/MS	MS/MS	MS/MS	MS/MS	2	2	1	1	2	1	5904132	523472	1414910	804540	809970	1973650	377590			56399	9885;4868;8430;15427	9
LTVAQALVK	LTVAQALVK	9	0	941.591	MGYG000002284_01440	2	0.998152	0.00112947	unmatched	MS/MS	unmatched	unmatched	MS/MS	unmatched	0	1	0	0	1	0	15514130	0	8761680	0	0	6752450	0			56400	1569	2
LTVASTATK	LTVASTATK	9	0	890.507	MGYG000000136_00764;MGYG000003694_00122	2	0.986049	0.00819316	MS/MS	unmatched	unmatched	unmatched	MS/MS	MS/MS	1	0	0	0	1	1	9478030	1817650	0	0	0	1375690	6284690			56401	3710;2406	3
LTVC(UniMod:4)DNSGAK	LTVCDNSGAK	10	0	1063.5	MGYG000003681_02061;MGYG000001345_04709;MGYG000002478_00789	2	0.999399	0.000964204	MS/MS	MS/MS	MS/MS	MS/MS	MS/MS	MS/MS	1	1	1	1	1	1	59886130	4917470	8256200	16201000	2031520	6076440	22403500			56402	4974;4659;4412	6
LTVC(UniMod:4)DNSGAR	LTVCDNSGAR	10	0	1091.5	MGYG000002293_00495;MGYG000003697_01458	2	0.99899	0.000883114	unmatched	unmatched	unmatched	unmatched	unmatched	MS/MS	0	0	0	0	0	1	54640500	0	0	0	0	0	54640500			56403	2465;4111	1
LTVDAPYER	LTVDAPYER	9	0	1062.53	MGYG000001346_01598	2	0.9809	0.0125429	MS/MS	unmatched	unmatched	unmatched	unmatched	unmatched	1	0	0	0	0	0	572479	572479	0	0	0	0	0			56404	11020	1
LTVDDYVK	LTVDDYVK	8	0	951.491	MGYG000002284_00924	2	0.996709	0.00145584	unmatched	MS/MS	unmatched	unmatched	MS/MS	unmatched	0	1	0	0	1	0	7306600	0	2521400	0	0	4785200	0			56405	4592	2
LTVDELLK	LTVDELLK	8	0	929.543	MGYG000000036_00125	2	0.975964	0.0121552	unmatched	unmatched	unmatched	unmatched	MS/MS	unmatched	0	0	0	0	1	0	252045	0	0	0	0	252045	0			56406	15919	1
LTVDENHNLIK	LTVDENHNLIK	11	0	1294.69	MGYG000002284_01184	2	0.999741	0.000964204	unmatched	MS/MS	unmatched	unmatched	MS/MS	unmatched	0	2	0	0	2	0	18701930	0	6646610	0	0	12055320	0			56407	1288	4
LTVDEYQSISAILTEK	LTVDEYQSISAILTEK	16	0	1808.94	MGYG000004769_01912	2	0.966482	0.0230801	unmatched	unmatched	unmatched	unmatched	unmatched	MS/MS	0	0	0	0	0	1	349426	0	0	0	0	0	349426			56408	3770	1
LTVDTLIETLTEK	LTVDTLIETLTEK	13	0	1474.81	MGYG000001151_00239	2	0.99336	0.00405051	unmatched	unmatched	unmatched	unmatched	MS/MS	unmatched	0	0	0	0	1	0	268837	0	0	0	0	268837	0			56409	11425	1
LTVDYSNLLGQK	LTVDYSNLLGQK	12	0	1349.72	MGYG000002448_02372	2	0.993148	0.00282911	MS/MS	unmatched	unmatched	unmatched	unmatched	unmatched	1	0	0	0	0	0	12943500	12943500	0	0	0	0	0			56410	8711	1
LTVDYYGAPTPIQQVANISVPEAR	LTVDYYGAPTPIQQVANISVPEAR	24	0	2601.34	MGYG000000263_03111	2	0.999917	0.00042785	MS/MS	unmatched	unmatched	MS/MS	unmatched	unmatched	1	0	0	1	0	0	1900628	621238	0	0	1279390	0	0			56411	8305	2
LTVDYYGAPTPLQQVANISVPEAR	LTVDYYGAPTPLQQVANISVPEAR	24	0	2601.34	MGYG000000142_03220	2	0.999961	7.1193e-05	MS/MS	MS/MS	MS/MS	unmatched	MS/MS	unmatched	1	1	1	0	1	0	8156919	370169	1874070	3939630	0	1973050	0			56412	6515	4
LTVDYYGSPTPIQQVANITVPEAR	LTVDYYGSPTPIQQVANITVPEAR	24	0	2631.35	MGYG000000002_03568	2	0.998463	0.00159267	MS/MS	MS/MS	unmatched	MS/MS	unmatched	unmatched	1	1	0	1	0	0	740014	271958	175140	0	292916	0	0			56413	9275	3
LTVEIQGVPYDNIEPLR	LTVEIQGVPYDNIEPLR	17	0	1955.04	MGYG000002284_01253	2	0.999812	0.00103979	unmatched	MS/MS	unmatched	unmatched	MS/MS	unmatched	0	1	0	0	1	0	1287630	0	239250	0	0	1048380	0			56414	2210	2
LTVEVSAEDFK	LTVEVSAEDFK	11	0	1236.62	MGYG000000242_00866	2	0.99964	0.000593092	unmatched	MS/MS	MS/MS	unmatched	MS/MS	MS/MS	0	1	1	0	1	1	9829444	0	2564770	3917510	0	747844	2599320			56415	5061	4
LTVGDLLHQFEK	LTVGDLLHQFEK	12	0	1398.75	MGYG000003694_03045	2	0.98237	0.00944545	MS/MS	MS/MS	unmatched	unmatched	MS/MS	MS/MS	1	1	0	0	1	1	1063876	150946	88361	0	0	97578	726990			56416	10208	4
LTVGGETK	LTVGGETK	8	0	803.439	MGYG000002545_00593;MGYG000000036_00369;MGYG000002303_01281;MGYG000002272_00089;MGYG000000022_02333;MGYG000000362_01418	2	0.98528	0.0125429	MS/MS	unmatched	unmatched	MS/MS	unmatched	MS/MS	1	0	0	1	0	1	11534140	4480190	0	0	4797530	0	2256420			56417	14207;10735;15220;13440;13483;17416	3
LTVIAHVAC(UniMod:4)NNTK	LTVIAHVACNNTK	13	0	1439.76	MGYG000002286_01872;MGYG000000146_03175;MGYG000000038_02292	2	0.999909	0.000166185	MS/MS	MS/MS	unmatched	MS/MS	MS/MS	MS/MS	2	2	0	1	2	2	13810375	2049745	2110745	0	1273230	1272875	7103780			56418	11209;6152;6306	9
LTVIAHVGC(UniMod:4)NNTADSVELAR	LTVIAHVGCNNTADSVELAR	20	0	2139.07	MGYG000002545_01203;MGYG000002272_02273;MGYG000000022_01125	2	0.999973	4.96614e-05	MS/MS	unmatched	unmatched	unmatched	MS/MS	unmatched	1	0	0	0	1	0	4400580	2323090	0	0	0	2077490	0			56419	10117;11041;9535	2
LTVLAASGR	LTVLAASGR	9	0	886.523	MGYG000001300_00199;MGYG000002272_00975	2	0.993564	0.00405051	unmatched	MS/MS	unmatched	unmatched	MS/MS	unmatched	0	1	0	0	1	0	4102270	0	694810	0	0	3407460	0			56420	9582;7635	2
LTVLGLVQR	LTVLGLVQR	9	0	997.628	MGYG000002284_01536	2	0.994674	0.00409127	unmatched	MS/MS	unmatched	unmatched	MS/MS	unmatched	0	1	0	0	1	0	13349510	0	8724020	0	0	4625490	0			56421	3375	2
LTVLKDK	LTVLKDK	7	1	815.511	MGYG000001315_03064	2	0.995323	0.00419112	MS/MS	MS/MS	MS/MS	MS/MS	MS/MS	MS/MS	1	1	1	1	1	1	56478170	4796210	10714000	19107300	8909150	5260530	7690980			56422	5154	6
LTVMDLVK	LTVMDLVK	8	0	917.525	MGYG000000044_01655;MGYG000002438_00809	2	0.97211	0.0157365	MS/MS	unmatched	unmatched	unmatched	unmatched	MS/MS	1	0	0	0	0	1	463606	193913	0	0	0	0	269693			56423	16136;15766	2
LTVQADAFSAGAVAK	LTVQADAFSAGAVAK	15	0	1447.77	MGYG000000038_01595	2	0.999504	0.000401585	MS/MS	MS/MS	unmatched	MS/MS	MS/MS	MS/MS	1	1	0	1	1	1	8855090	1263620	2130520	0	1703200	2091550	1666200			56424	8268	5
LTVQANAFSAAAK	LTVQANAFSAAAK	13	0	1290.69	MGYG000000076_02827	2	0.999023	0.000642325	MS/MS	unmatched	unmatched	unmatched	unmatched	unmatched	1	0	0	0	0	0	1094600	1094600	0	0	0	0	0			56425	10219	1
LTVQANAFSASAK	LTVQANAFSASAK	13	0	1306.69	MGYG000002492_00394;MGYG000003694_02447	2	0.999624	0.000188848	MS/MS	MS/MS	unmatched	MS/MS	MS/MS	MS/MS	1	1	0	1	1	1	21636450	8071890	2620540	0	2616540	2043930	6283550			56426	2897;3148	5
LTVQELATK	LTVQELATK	9	0	1001.58	MGYG000002563_01464	2	0.995397	0.00175725	MS/MS	unmatched	unmatched	unmatched	MS/MS	MS/MS	1	0	0	0	1	1	1476256	453538	0	0	0	616212	406506			56427	9503	3
LTVQIADALER	LTVQIADALER	11	0	1227.68	MGYG000000142_03285;MGYG000001338_01359;MGYG000000002_01833;MGYG000000263_02221	2	0.99857	0.00172465	MS/MS	MS/MS	MS/MS	MS/MS	MS/MS	MS/MS	1	1	1	1	1	1	10257976	2466890	2895860	2234560	1240540	1080020	340106			56428	15118;14983;14458;16196	6
LTVSAASVDTMEEFVTAK	LTVSAASVDTMEEFVTAK	18	0	1897.93	MGYG000002528_01128	2	0.998932	0.000642325	MS/MS	MS/MS	unmatched	MS/MS	MS/MS	unmatched	1	1	0	1	1	0	1159265	287781	425977	0	255434	190073	0			56429	4609	4
LTVSGFDIPAGMK	LTVSGFDIPAGMK	13	0	1334.69	MGYG000002528_02099	2	0.999399	0.000883114	MS/MS	MS/MS	unmatched	MS/MS	MS/MS	MS/MS	1	1	0	1	1	1	2404589	337838	520382	0	456845	305120	784404			56430	13865	5
LTVSGFDVASGMK	LTVSGFDVASGMK	13	0	1310.65	MGYG000003694_00370;MGYG000002492_02031	2	0.988108	0.00651466	MS/MS	MS/MS	unmatched	unmatched	unmatched	unmatched	1	1	0	0	0	0	3243810	1675590	1568220	0	0	0	0			56431	9790;11988	2
LTVSGIDIPAGMK	LTVSGIDIPAGMK	13	0	1300.71	MGYG000000193_00218;MGYG000000251_00548	2	0.992661	0.00409127	unmatched	MS/MS	unmatched	MS/MS	MS/MS	unmatched	0	1	0	1	1	0	47631800	0	12130400	0	18049000	17452400	0			56432	9202;6884	3
LTVSGMDVPAGMK	LTVSGMDVPAGMK	13	0	1304.65	MGYG000000212_01466;MGYG000002312_02085;MGYG000000142_01987;MGYG000000263_01349;MGYG000000002_02126	2	0.998817	0.000649808	MS/MS	MS/MS	MS/MS	MS/MS	MS/MS	unmatched	1	1	1	1	1	0	7115166	1471440	1723090	708416	1673000	1539220	0			56433	12960;12925;9540;8618;12121	5
LTVSGMGDALATYFEAR	LTVSGMGDALATYFEAR	17	0	1800.87	MGYG000000038_01507	2	0.97964	0.0125429	MS/MS	unmatched	unmatched	unmatched	unmatched	unmatched	1	0	0	0	0	0	578844	578844	0	0	0	0	0			56434	14238	1
LTVSGVTGLESNC(UniMod:4)SGLIR	LTVSGVTGLESNCSGLIR	18	0	1861.96	MGYG000000242_02167	2	0.999804	0.00103979	unmatched	MS/MS	unmatched	unmatched	unmatched	unmatched	0	1	0	0	0	0	220926	0	220926	0	0	0	0			56435	19429	1
LTVSLDYYNK	LTVSLDYYNK	10	0	1214.62	MGYG000003681_01919	2	0.99939	0.000964204	unmatched	unmatched	unmatched	MS/MS	MS/MS	unmatched	0	0	0	1	1	0	3457060	0	0	0	1044500	2412560	0			56436	2605	2
LTVTGTGDTMAVR	LTVTGTGDTMAVR	13	0	1320.67	MGYG000000242_02668	2	0.999612	0.00112947	unmatched	MS/MS	MS/MS	MS/MS	MS/MS	MS/MS	0	1	1	1	1	1	8514217	0	1927320	2207640	410749	619878	3348630			56437	1598	5
LTVTVDPEEFNPYLDEAR	LTVTVDPEEFNPYLDEAR	18	0	2107.01	MGYG000002395_01134	2	0.993908	0.00232881	MS/MS	unmatched	unmatched	unmatched	unmatched	unmatched	1	0	0	0	0	0	326677	326677	0	0	0	0	0			56438	5163	1
LTVTYPEIAVMQTK	LTVTYPEIAVMQTK	14	0	1592.85	MGYG000000262_01988	2	0.999672	0.000188848	MS/MS	MS/MS	MS/MS	MS/MS	MS/MS	MS/MS	1	2	1	1	2	2	15451962	1975470	3053372	713972	3945820	2724621	3038707			56439	222	9
LTVVANGFTK	LTVVANGFTK	10	0	1048.59	MGYG000002284_00641	2	0.99919	0.000964204	unmatched	MS/MS	unmatched	unmatched	MS/MS	unmatched	0	1	0	0	1	0	13023960	0	6124280	0	0	6899680	0			56440	1690	2
LTVVEGQEEIEDTTR	LTVVEGQEEIEDTTR	15	0	1717.84	MGYG000000036_00605	2	0.998947	0.000964204	unmatched	unmatched	unmatched	unmatched	MS/MS	unmatched	0	0	0	0	1	0	1840570	0	0	0	0	1840570	0			56441	11711	1
LTVVMDQVK	LTVVMDQVK	9	0	1031.57	MGYG000000242_03031	2	0.996491	0.00196002	unmatched	MS/MS	MS/MS	unmatched	unmatched	MS/MS	0	1	1	0	0	1	6269034	0	834484	2480930	0	0	2953620			56442	10997	3
LTVVSSTSIVEGGSHDVILK	LTVVSSTSIVEGGSHDVILK	20	0	2040.11	MGYG000000084_02018;MGYG000003937_00432	2	0.999385	0.000964204	MS/MS	MS/MS	unmatched	unmatched	MS/MS	unmatched	1	1	0	0	1	0	7784910	2464100	1664610	0	0	3656200	0			56443	5060;4320	3
LTVVSSTSIVEGGSHDVVLK	LTVVSSTSIVEGGSHDVVLK	20	0	2026.09	MGYG000003899_02054;MGYG000002272_00791;MGYG000000022_01277;MGYG000002545_00029	2	0.999637	0.00103979	MS/MS	MS/MS	unmatched	MS/MS	MS/MS	MS/MS	1	1	0	1	1	1	28597970	8713530	4375120	0	5917230	6396720	3195370			56444	3780;3854;3726;3340	5
LTVWAWDQNFNIK	LTVWAWDQNFNIK	13	0	1633.82	MGYG000001338_03568;MGYG000000200_02407	2	0.999937	0.000113748	MS/MS	MS/MS	MS/MS	MS/MS	MS/MS	MS/MS	2	2	1	2	1	2	341375650	34238970	75228028	27564600	110551850	15655900	78136302			56445	172;316	10
LTWGQSFFK	LTWGQSFFK	9	0	1112.57	MGYG000002478_02182	2	0.998397	0.000649808	MS/MS	MS/MS	MS/MS	MS/MS	unmatched	MS/MS	1	1	1	1	0	1	4137292	736664	254785	1001720	617993	0	1526130			56446	1199	5
LTWTC(UniMod:4)ELDETGLIR	LTWTCELDETGLIR	14	0	1705.83	MGYG000002395_01755	2	0.991507	0.00456656	MS/MS	unmatched	unmatched	unmatched	unmatched	unmatched	1	0	0	0	0	0	617749	617749	0	0	0	0	0			56447	13042	1
LTWWNEFK	LTWWNEFK	8	0	1122.55	MGYG000001346_02568	2	0.998061	0.000649808	MS/MS	unmatched	unmatched	unmatched	unmatched	unmatched	1	0	0	0	0	0	2352310	2352310	0	0	0	0	0			56448	5356	1
LTYAAIAAMK	LTYAAIAAMK	10	0	1051.57	MGYG000002545_00345	2	0.996877	0.00145584	MS/MS	MS/MS	unmatched	MS/MS	unmatched	unmatched	1	1	0	1	0	0	9498870	1068940	4125420	0	4304510	0	0			56449	2831	3
LTYAAIADLK	LTYAAIADLK	10	0	1077.61	MGYG000001300_00434	2	0.999022	0.000642325	MS/MS	unmatched	unmatched	MS/MS	unmatched	unmatched	1	0	0	1	0	0	3497070	1358650	0	0	2138420	0	0			56450	5797	2
LTYAFANATVPK	LTYAFANATVPK	12	0	1294.69	MGYG000000041_01853;MGYG000000146_00165;MGYG000001310_00449;MGYG000000249_01883	2	0.997755	0.00159267	MS/MS	MS/MS	unmatched	MS/MS	unmatched	unmatched	1	1	0	1	0	0	12805980	5749470	1697170	0	5359340	0	0			56451	8068;10426;12734;10152	3
LTYAGNLANLK	LTYAGNLANLK	11	0	1176.65	MGYG000003697_01790;MGYG000002478_00630;MGYG000002478_02550	2	0.989111	0.00819316	unmatched	unmatched	unmatched	unmatched	unmatched	MS/MS	0	0	0	0	0	1	4877720	0	0	0	0	0	4877720			56452	16344;16614;11622	1
LTYAGNLENLEDIKDDAR	LTYAGNLENLEDIKDDAR	18	1	2049	MGYG000003937_01919	2	0.999084	0.000964204	unmatched	MS/MS	unmatched	unmatched	MS/MS	unmatched	0	1	0	0	1	0	1835990	0	493600	0	0	1342390	0			56453	9222	2
LTYAGNLENLK	LTYAGNLENLK	11	0	1234.66	MGYG000002545_00936;MGYG000001380_00337;MGYG000002298_01912;MGYG000000022_02733;MGYG000002272_00390	2	0.999096	0.000593092	MS/MS	MS/MS	MS/MS	MS/MS	MS/MS	MS/MS	1	1	1	1	1	1	27698600	6511410	3883220	2423560	4206050	5647840	5026520			56454	3035;11533;11789;3291;6591	6
LTYAGNPENIAGLPADR	LTYAGNPENIAGLPADR	17	0	1770.89	MGYG000000247_00827	2	0.998291	0.000649808	MS/MS	unmatched	unmatched	unmatched	unmatched	unmatched	1	0	0	0	0	0	474903	474903	0	0	0	0	0			56455	19355	1
LTYALDEVGYSIAQTYEANHAEEA	LTYALDEVGYSIAQTYEANHAEEA	24	0	2657.21	MGYG000003697_01978	2	0.999605	0.000401585	unmatched	unmatched	unmatched	unmatched	unmatched	MS/MS	0	0	0	0	0	1	42293600	0	0	0	0	0	42293600			56456	424	1
LTYAYADATVPK	LTYAYADATVPK	12	0	1311.67	MGYG000000242_00270	2	0.999097	0.00114618	unmatched	MS/MS	MS/MS	unmatched	MS/MS	MS/MS	0	1	1	0	1	1	14004240	0	3399380	2863030	0	1775960	5965870			56457	3180	4
LTYAYANATVPK	LTYAYANATVPK	12	0	1310.69	MGYG000000231_00781	2	0.999118	0.00159267	unmatched	unmatched	unmatched	MS/MS	unmatched	unmatched	0	0	0	1	0	0	1691680	0	0	0	1691680	0	0			56458	17037	1
LTYDDPDGLISR	LTYDDPDGLISR	12	0	1363.66	MGYG000001359_01852	2	0.986276	0.00651466	MS/MS	MS/MS	unmatched	unmatched	MS/MS	MS/MS	1	1	0	0	1	1	18628760	7340620	2486990	0	0	3061430	5739720			56459	411	4
LTYDIAPAAR	LTYDIAPAAR	10	0	1089.58	MGYG000002272_00217;MGYG000000022_00662;MGYG000001300_02539	2	0.999488	0.000649808	MS/MS	unmatched	unmatched	MS/MS	MS/MS	MS/MS	1	0	0	1	1	1	31408060	6611790	0	0	3749850	17783800	3262620			56460	4764;4665;6088	4
LTYEAYLDFYHK	LTYEAYLDFYHK	12	0	1561.74	MGYG000002492_01707	2	0.999861	0.000649808	MS/MS	MS/MS	unmatched	unmatched	unmatched	unmatched	1	1	0	0	0	0	441388	202339	239049	0	0	0	0			56461	12677	2
LTYEVPNAAR	LTYEVPNAAR	10	0	1132.59	MGYG000002545_02357	2	0.997021	0.00159267	MS/MS	MS/MS	unmatched	MS/MS	MS/MS	unmatched	1	1	0	1	1	0	14972955	4955930	4225760	0	5632770	158495	0			56462	4498	4
LTYFLEQNPDVAK	LTYFLEQNPDVAK	13	0	1536.78	MGYG000002492_00005	2	0.978216	0.0165701	MS/MS	MS/MS	unmatched	unmatched	unmatched	unmatched	1	1	0	0	0	0	2956360	1605780	1350580	0	0	0	0			56463	9310	2
LTYNYADR	LTYNYADR	8	0	1014.48	MGYG000001346_02430	2	0.998167	0.000649808	MS/MS	unmatched	unmatched	unmatched	unmatched	unmatched	1	0	0	0	0	0	252321	252321	0	0	0	0	0			56464	13148	1
LTYQNNK	LTYQNNK	7	0	879.445	MGYG000002293_00652;MGYG000003697_00178	2	0.990397	0.00676792	unmatched	unmatched	unmatched	unmatched	unmatched	MS/MS	0	0	0	0	0	1	4977700	0	0	0	0	0	4977700			56465	10123;6801	1
LTYQPEGGEK	LTYQPEGGEK	10	0	1120.54	MGYG000001380_01192;MGYG000001374_01891	2	0.977961	0.0173391	MS/MS	unmatched	MS/MS	unmatched	MS/MS	unmatched	1	0	1	0	1	0	4570312	664459	0	3242010	0	663843	0			56466	8340;7308	3
LTYVLSLK	LTYVLSLK	8	0	935.569	MGYG000000259_02555	2	0.985396	0.0090893	unmatched	unmatched	unmatched	MS/MS	MS/MS	MS/MS	0	0	0	1	1	1	915070	0	0	0	268147	212718	434205			56467	11420	3
LTYVVGTNLTYR	LTYVVGTNLTYR	12	0	1398.75	MGYG000003899_00728;MGYG000002272_02223	2	0.999509	0.000401585	MS/MS	unmatched	unmatched	unmatched	MS/MS	MS/MS	1	0	0	0	1	1	6148897	459447	0	0	0	3961820	1727630			56468	11815;7810	3
LVAAAPSLASQR	LVAAAPSLASQR	12	0	1182.67	MGYG000003683_00188;MGYG000002395_01205;MGYG000001292_00948	2	0.999747	0.000188848	MS/MS	MS/MS	MS/MS	MS/MS	MS/MS	MS/MS	1	1	1	1	1	1	6164674	1696640	262941	848718	1035140	1980560	340675			56469	1386;11304;10402	6
LVAAETASDVTR	LVAAETASDVTR	12	0	1231.64	MGYG000000099_01612	2	0.999524	0.000401585	MS/MS	MS/MS	MS/MS	unmatched	MS/MS	MS/MS	1	1	1	0	1	1	23994670	1368350	3440470	7401870	0	1081680	10702300			56470	2347	5
LVAAFEGK	LVAAFEGK	8	0	833.464	MGYG000001359_01191	2	0.988186	0.00948947	MS/MS	MS/MS	unmatched	unmatched	unmatched	unmatched	1	1	0	0	0	0	336533	192891	143642	0	0	0	0			56471	14131	2
LVAAINEDR	LVAAINEDR	9	0	999.535	MGYG000000260_01126;MGYG000000160_01292	2	0.996966	0.00159267	MS/MS	MS/MS	unmatched	MS/MS	MS/MS	unmatched	1	1	0	1	1	0	8321400	2797110	1194100	0	2834150	1496040	0			56472	6147;9325	4
LVAALDGC(UniMod:4)DC(UniMod:4)DTC(UniMod:4)K	LVAALDGCDCDTCK	14	0	1596.66	MGYG000000229_02416;MGYG000000146_01875;MGYG000000038_01290	2	0.999983	3.05454e-05	MS/MS	MS/MS	MS/MS	MS/MS	MS/MS	MS/MS	1	1	1	1	1	1	7672904	907668	1662250	842343	783793	1408890	2067960			56473	526;957;455	6
LVAALDGIDC(UniMod:4)PTC(UniMod:4)K	LVAALDGIDCPTCK	14	0	1531.74	MGYG000000242_02358	2	0.999873	0.000567451	unmatched	MS/MS	MS/MS	unmatched	MS/MS	MS/MS	0	1	1	0	1	1	24573120	0	6500160	9080410	0	2940410	6052140			56474	144	4
LVAALDGVDC(UniMod:4)DVC(UniMod:4)R	LVAALDGVDCDVCR	14	0	1561.72	MGYG000001386_03221	2	0.99894	0.00226329	unmatched	unmatched	MS/MS	unmatched	unmatched	unmatched	0	0	1	0	0	0	3596850	0	0	3596850	0	0	0			56475	899	1
LVAALEAC(UniMod:4)GC(UniMod:4)DAAK	LVAALEACGCDAAK	14	0	1447.68	MGYG000002528_01780	2	0.999803	0.000401585	MS/MS	MS/MS	MS/MS	MS/MS	MS/MS	MS/MS	1	1	1	1	1	1	77046360	15461500	20155300	8593430	17905200	4809030	10121900			56476	15	6
LVAALEAC(UniMod:4)GC(UniMod:4)DASK	LVAALEACGCDASK	14	0	1463.67	MGYG000003694_01610;MGYG000000136_00310	2	0.999849	0.00042785	MS/MS	MS/MS	unmatched	MS/MS	MS/MS	MS/MS	1	1	0	1	1	2	92776380	9458270	9784510	0	4451050	7142960	61939590			56477	48;63	6
LVAALEAC(UniMod:4)GC(UniMod:4)DK	LVAALEACGCDK	12	0	1305.61	MGYG000000142_01058;MGYG000000200_00183;MGYG000002312_01642;MGYG000000031_03215;MGYG000001338_02036;MGYG000000002_01844;MGYG000000263_00271	2	0.999582	0.000401585	MS/MS	MS/MS	MS/MS	MS/MS	MS/MS	MS/MS	1	1	1	1	1	1	247111700	38690200	56835400	40514900	59339500	26130000	25601700			56478	93;90;102;121;36;170;146	6
LVAALEAC(UniMod:4)GC(UniMod:4)DR	LVAALEACGCDR	12	0	1333.61	MGYG000001374_00733	2	0.999809	0.00103979	unmatched	MS/MS	MS/MS	unmatched	MS/MS	unmatched	0	1	1	0	1	0	18106010	0	2194100	14075400	0	1836510	0			56479	515	3
LVAALEAC(UniMod:4)GC(UniMod:4)EAAK	LVAALEACGCEAAK	14	0	1461.7	MGYG000001756_00348	2	0.997872	0.00132929	MS/MS	unmatched	unmatched	unmatched	unmatched	unmatched	1	0	0	0	0	0	3610950	3610950	0	0	0	0	0			56480	1579	1
LVAALEAC(UniMod:4)GC(UniMod:4)EK	LVAALEACGCEK	12	0	1319.62	MGYG000000133_02129	2	0.999863	0.000321776	unmatched	unmatched	MS/MS	unmatched	unmatched	MS/MS	0	0	1	0	0	1	13232190	0	0	11561900	0	0	1670290			56481	279	2
LVAALEGC(UniMod:4)DC(UniMod:4)DVC(UniMod:4)K	LVAALEGCDCDVCK	14	0	1608.69	MGYG000000119_02835	2	0.999909	0.000567451	unmatched	unmatched	MS/MS	unmatched	unmatched	unmatched	0	0	1	0	0	0	4785020	0	0	4785020	0	0	0			56482	521	1
LVAALEGC(UniMod:4)DC(UniMod:4)PTC(UniMod:4)K	LVAALEGCDCPTCK	14	0	1592.7	MGYG000001315_01946	2	0.999911	0.000188848	unmatched	MS/MS	unmatched	MS/MS	MS/MS	MS/MS	0	1	0	1	1	1	6217422	0	2112840	0	990652	1597120	1516810			56483	702	4
LVAALEGC(UniMod:4)EC(UniMod:4)DTC(UniMod:4)K	LVAALEGCECDTCK	14	0	1624.69	MGYG000003695_00856	2	0.999971	5.20249e-05	MS/MS	unmatched	MS/MS	MS/MS	MS/MS	MS/MS	1	0	1	1	1	1	5705350	1947570	0	494750	1402580	108610	1751840			56484	299	5
LVAALEGIDC(UniMod:4)PTC(UniMod:4)K	LVAALEGIDCPTCK	14	0	1545.75	MGYG000000259_01887	2	0.99987	0.000321776	unmatched	unmatched	unmatched	unmatched	unmatched	MS/MS	0	0	0	0	0	1	8595740	0	0	0	0	0	8595740			56485	1043	1
LVAALPTIK	LVAALPTIK	9	0	924.601	MGYG000000038_02186;MGYG000000262_01196;MGYG000000231_00609;MGYG000000002_02119;MGYG000000229_00396;MGYG000001704_02086;MGYG000000212_01475;MGYG000001338_02546;MGYG000000140_01182;MGYG000000146_00363;MGYG000000200_02456;MGYG000003695_01115;MGYG000001380_00902;MGYG000000562_01219;MGYG000000133_02282;MGYG000000078_02363;MGYG000002298_02411;MGYG000002528_00366;MGYG000002286_00419;MGYG000000263_01340;MGYG000000142_01978;MGYG000000251_00556;MGYG000000031_02180;MGYG000001456.1_00716;MGYG000002445_01919	2	0.99659	0.00172465	MS/MS	MS/MS	MS/MS	MS/MS	MS/MS	MS/MS	1	1	1	1	1	1	67691360	16887400	11277500	10025100	16345100	8609460	4546800			56486	1390;1488;2010;795;1854;2516;760;444;2030;1778;458;1020;2176;4983;1670;3521;1058;805;1222;725;516;1113;769;1833;1901	6
LVAALPTLK	LVAALPTLK	9	0	924.601	MGYG000000052_02778	2	0.997367	0.00112947	MS/MS	MS/MS	MS/MS	MS/MS	MS/MS	MS/MS	1	1	1	1	1	1	575810600	83940500	121407000	117732000	103982000	87305500	61443600			56487	206	6
LVAAQEAGDQDK	LVAAQEAGDQDK	12	0	1243.6	MGYG000000160_00650	2	0.998832	0.00273353	unmatched	unmatched	MS/MS	unmatched	unmatched	unmatched	0	0	1	0	0	0	4087100	0	0	4087100	0	0	0			56488	7837	1
LVAATDEQIAR	LVAATDEQIAR	11	0	1185.64	MGYG000002469_00206	2	0.990428	0.00719297	MS/MS	unmatched	MS/MS	unmatched	unmatched	unmatched	1	0	1	0	0	0	1291567	807665	0	483902	0	0	0			56489	13028	2
LVADAGAAMGVPVEAELGK	LVADAGAAMGVPVEAELGK	19	0	1796.93	MGYG000000160_00231	2	0.999209	0.00226329	unmatched	unmatched	MS/MS	unmatched	unmatched	unmatched	0	0	1	0	0	0	6866680	0	0	6866680	0	0	0			56490	5824	1
LVADAMEK	LVADAMEK	8	0	875.442	MGYG000003695_02137	2	0.994852	0.00232881	MS/MS	unmatched	unmatched	MS/MS	unmatched	MS/MS	1	0	0	1	0	1	7516300	3442700	0	0	1478030	0	2595570			56491	1875	3
LVADC(UniMod:4)C(UniMod:4)DRYPEAK	LVADCCDRYPEAK	13	1	1595.71	MGYG000000260_00875	2	0.997702	0.00112947	unmatched	unmatched	unmatched	MS/MS	MS/MS	unmatched	0	0	0	1	1	0	742767	0	0	0	391245	351522	0			56492	4594	2
LVADDAVELR	LVADDAVELR	10	0	1099.59	MGYG000000022_01187;MGYG000002272_01050;MGYG000002545_00094	2	0.996	0.00175725	MS/MS	unmatched	unmatched	MS/MS	MS/MS	unmatched	1	0	0	1	1	0	5074640	1744940	0	0	2146540	1183160	0			56493	11269;16328;17324	3
LVADGGYGHTSSLYINVNETEK	LVADGGYGHTSSLYINVNETEK	22	0	2366.14	MGYG000000242_02253;MGYG000000263_00954	2	0.999852	0.000321776	MS/MS	MS/MS	unmatched	MS/MS	unmatched	MS/MS	1	1	0	1	0	1	19711590	2946590	2837370	0	9148130	0	4779500			56494	1658;1075	4
LVADLLSVAGIDR	LVADLLSVAGIDR	13	0	1340.77	MGYG000003697_02383;MGYG000003681_02669;MGYG000000243_01707;MGYG000002293_02246;MGYG000002478_03963;MGYG000001346_00360	2	0.998163	0.00196002	MS/MS	MS/MS	MS/MS	unmatched	MS/MS	MS/MS	2	2	2	0	1	2	26921556	3779731	3043104	11403656	0	3359630	5335435			56495	7306;10989;9906;5488;3947;9529	9
LVADLNTLYK	LVADLNTLYK	10	0	1148.64	MGYG000002395_00728;MGYG000003683_00738	2	0.998833	0.000642325	MS/MS	unmatched	unmatched	unmatched	MS/MS	unmatched	1	0	0	0	1	0	3579640	1278610	0	0	0	2301030	0			56496	7494;6627	2
LVADLTAK	LVADLTAK	8	0	829.491	MGYG000000036_01245	2	0.992928	0.00409127	unmatched	unmatched	unmatched	unmatched	MS/MS	unmatched	0	0	0	0	1	0	14421000	0	0	0	0	14421000	0			56497	936	1
LVADMIR	LVADMIR	7	0	816.453	MGYG000002478_00794;MGYG000002438_02213;MGYG000003681_02056	2	0.983668	0.0119541	MS/MS	MS/MS	MS/MS	MS/MS	MS/MS	MS/MS	1	1	1	1	1	1	25315891	3249150	3226240	6372010	716971	2664890	9086630			56498	2775;9472;3984	6
LVADMSSDIFSR	LVADMSSDIFSR	12	0	1339.64	MGYG000000044_02050	2	0.992651	0.00419112	unmatched	unmatched	MS/MS	unmatched	unmatched	MS/MS	0	0	1	0	0	1	674505	0	0	518755	0	0	155750			56499	9960	2
LVADPELR	LVADPELR	8	0	911.507	MGYG000002545_00342;MGYG000000022_01084;MGYG000002272_02095	2	0.990367	0.00456656	MS/MS	MS/MS	unmatched	MS/MS	MS/MS	MS/MS	1	1	0	1	1	1	13217382	3528120	938892	0	2319910	4983940	1446520			56500	13242;13586;12372	5
LVADPQLR	LVADPQLR	8	0	910.523	MGYG000003937_00229	2	0.99549	0.00175725	MS/MS	unmatched	unmatched	MS/MS	MS/MS	unmatched	1	0	0	1	1	0	4362789	992153	0	0	802966	2567670	0			56501	16578	3
LVAEAFDADPTAR	LVAEAFDADPTAR	13	0	1374.68	MGYG000001409_01375	2	0.996433	0.00232881	MS/MS	unmatched	unmatched	unmatched	unmatched	unmatched	1	0	0	0	0	0	5008640	5008640	0	0	0	0	0			56502	4359	1
LVAEDDSIK	LVAEDDSIK	9	0	988.507	MGYG000001151_01192;MGYG000000259_02995	2	0.959787	0.0181205	unmatched	unmatched	unmatched	unmatched	MS/MS	unmatched	0	0	0	0	1	0	535952	0	0	0	0	535952	0			56503	16338;15417	1
LVAEDDTIK	LVAEDDTIK	9	0	1002.52	MGYG000002545_00083;MGYG000003921_01716;MGYG000001300_00135;MGYG000000022_01176;MGYG000001021_02081;MGYG000003937_00164	2	0.999249	0.000642325	MS/MS	MS/MS	unmatched	MS/MS	MS/MS	MS/MS	1	1	0	1	1	1	16557160	4280330	2386450	0	5157300	3682210	1050870			56504	12237;13686;13202;12897;17405;13811	5
LVAEDLLTTINITR	LVAEDLLTTINITR	14	0	1570.89	MGYG000000260_00876	2	0.997185	0.00175725	MS/MS	MS/MS	unmatched	MS/MS	MS/MS	unmatched	2	1	0	1	1	0	1520905	744477	317460	0	242776	216192	0			56505	8537	5
LVAEDPDIK	LVAEDPDIK	9	0	998.528	MGYG000002272_01061	2	0.99409	0.00175725	MS/MS	unmatched	unmatched	unmatched	MS/MS	unmatched	1	0	0	0	1	0	3561717	315747	0	0	0	3245970	0			56506	10488	2
LVAEEHSEGLYDNNVLVGC(UniMod:4)VNR	LVAEEHSEGLYDNNVLVGCVNR	22	0	2486.19	MGYG000000730_01284	2	0.999404	0.000416718	MS/MS	unmatched	unmatched	unmatched	unmatched	unmatched	1	0	0	0	0	0	2609230	2609230	0	0	0	0	0			56507	10711	1
LVAEGLNK	LVAEGLNK	8	0	842.486	MGYG000002284_01445	2	0.999357	0.00114618	unmatched	MS/MS	unmatched	unmatched	unmatched	unmatched	0	1	0	0	0	0	11280000	0	11280000	0	0	0	0			56508	5537	1
LVAEGNEDAK	LVAEGNEDAK	10	0	1044.51	MGYG000003683_00699;MGYG000002396_01317	2	0.999435	0.000401585	unmatched	MS/MS	unmatched	MS/MS	MS/MS	MS/MS	0	1	0	1	1	1	16872510	0	948240	0	1145670	11798800	2979800			56509	1930;4837	4
LVAESGTLEVK	LVAESGTLEVK	11	0	1144.63	MGYG000003683_00085	2	0.998311	0.00112947	unmatched	unmatched	unmatched	MS/MS	MS/MS	unmatched	0	0	0	1	1	0	9281961	0	0	0	999821	8282140	0			56510	7055	2
LVAESGTLK	LVAESGTLK	9	0	916.523	MGYG000002395_01319	2	0.969533	0.0159495	MS/MS	unmatched	unmatched	unmatched	unmatched	unmatched	1	0	0	0	0	0	2116710	2116710	0	0	0	0	0			56511	9600	1
LVAEVFDANPDAR	LVAEVFDANPDAR	13	0	1415.7	MGYG000000160_01487	2	0.999349	0.00226329	unmatched	unmatched	MS/MS	unmatched	unmatched	unmatched	0	0	1	0	0	0	28032700	0	0	28032700	0	0	0			56512	1379	1
LVAEVFDLNPDAR	LVAEVFDLNPDAR	13	0	1457.75	MGYG000000247_00992	2	0.999883	0.000321776	MS/MS	unmatched	unmatched	unmatched	unmatched	MS/MS	1	0	0	0	0	2	23041920	689358	0	0	0	0	22352562			56513	1726	3
LVAFFSASGTTK	LVAFFSASGTTK	12	0	1227.65	MGYG000002492_03135;MGYG000001338_02408	2	0.977641	0.0145651	MS/MS	unmatched	unmatched	unmatched	unmatched	unmatched	1	0	0	0	0	0	1487800	1487800	0	0	0	0	0			56514	15101;15807	1
LVAGAQDALR	LVAGAQDALR	10	0	1012.57	MGYG000002445_01925	2	0.962784	0.0317564	unmatched	MS/MS	unmatched	unmatched	unmatched	MS/MS	0	1	0	0	0	1	4369640	0	1995600	0	0	0	2374040			56515	13952	2
LVAGAQDGLIR	LVAGAQDGLIR	11	0	1111.63	MGYG000000078_00536	2	0.965275	0.0248918	MS/MS	MS/MS	unmatched	unmatched	unmatched	unmatched	1	1	0	0	0	0	778546	332091	446455	0	0	0	0			56516	15770	2
LVAGAVAMEK	LVAGAVAMEK	10	0	987.542	MGYG000001346_00849	2	0.985665	0.0119541	unmatched	MS/MS	unmatched	unmatched	MS/MS	unmatched	0	1	0	0	1	0	1670356	0	1079210	0	0	591146	0			56517	6234	2
LVAGEAADADTLK	LVAGEAADADTLK	13	0	1272.66	MGYG000001292_01200	2	0.981936	0.0125429	MS/MS	unmatched	unmatched	unmatched	MS/MS	unmatched	1	0	0	0	1	0	2786400	1631720	0	0	0	1154680	0			56518	9232	2
LVAGEGNIIVNGR	LVAGEGNIIVNGR	13	0	1310.73	MGYG000002563_02652	2	0.999596	0.000593092	MS/MS	unmatched	MS/MS	MS/MS	MS/MS	MS/MS	1	0	1	1	1	1	6600916	1351630	0	284716	1158740	2314480	1491350			56519	5561	5
LVAGEPADEATLK	LVAGEPADEATLK	13	0	1312.69	MGYG000002396_01137	2	0.997708	0.00196002	unmatched	unmatched	unmatched	unmatched	unmatched	MS/MS	0	0	0	0	0	1	883569	0	0	0	0	0	883569			56520	11231	1
LVAIDSQLGTPAEGK	LVAIDSQLGTPAEGK	15	0	1497.8	MGYG000000031_00280;MGYG000000263_01098;MGYG000001338_00528	2	0.999411	0.000416718	MS/MS	MS/MS	MS/MS	MS/MS	unmatched	unmatched	1	1	1	1	0	0	2019069	725510	571985	512419	209155	0	0			56521	8542;10527;3874	4
LVAIDSQLGTPAEGKPFGEGPAK	LVAIDSQLGTPAEGKPFGEGPAK	23	1	2281.19	MGYG000000031_00280;MGYG000000263_01098;MGYG000001338_00528	2	0.999796	0.000188848	MS/MS	MS/MS	MS/MS	MS/MS	MS/MS	unmatched	1	1	1	1	1	0	19013400	4942530	6084110	2384280	2188450	3414030	0			56522	8542;10527;3874	5
LVAIDSQLGTPEEGKPFGEGPAK	LVAIDSQLGTPEEGKPFGEGPAK	23	1	2339.2	MGYG000000146_01203	2	0.999103	0.000593092	MS/MS	unmatched	unmatched	MS/MS	unmatched	MS/MS	1	0	0	1	0	1	15188287	772987	0	0	7174950	0	7240350			56523	10125	3
LVAIDSQLGTPSEGKPFGEGPAK	LVAIDSQLGTPSEGKPFGEGPAK	23	1	2297.19	MGYG000000142_00558;MGYG000000212_00007	2	0.986827	0.0119541	unmatched	MS/MS	MS/MS	unmatched	MS/MS	unmatched	0	1	1	0	1	0	7332120	0	2281820	3138330	0	1911970	0			56524	8419;11895	3
LVAIEDWTSGIYSLTER	LVAIEDWTSGIYSLTER	17	0	1951.99	MGYG000003694_02521	2	0.999508	0.000649808	MS/MS	MS/MS	unmatched	MS/MS	MS/MS	MS/MS	2	1	0	1	2	1	2757711	930776	882655	0	163808	502391	278081			56525	8485	7
LVAIPDDMDEFAELLWNSLNEDNK	LVAIPDDMDEFAELLWNSLNEDNK	24	0	2790.31	MGYG000001338_00212	2	0.989956	0.00598049	unmatched	MS/MS	unmatched	unmatched	unmatched	unmatched	0	1	0	0	0	0	368589	0	368589	0	0	0	0			56526	8186	1
LVANAEDAGYR	LVANAEDAGYR	11	0	1177.57	MGYG000003681_00916	2	0.999878	0.000567451	unmatched	MS/MS	MS/MS	MS/MS	unmatched	unmatched	0	1	1	1	0	0	3734467	0	582076	2407340	745051	0	0			56527	10198	3
LVANDIIIIASGC(UniMod:4)SAQAAAK	LVANDIIIIASGCSAQAAAK	20	0	1985.06	MGYG000001704_01571	2	0.988215	0.00719297	unmatched	unmatched	MS/MS	unmatched	unmatched	unmatched	0	0	1	0	0	0	112764	0	0	112764	0	0	0			56528	1505	1
LVANIHDVLIK	LVANIHDVLIK	11	0	1233.74	MGYG000000242_00371	2	0.998353	0.00145584	unmatched	MS/MS	MS/MS	unmatched	MS/MS	unmatched	0	1	1	0	1	0	3238126	0	1990320	1080680	0	167126	0			56529	5381	3
LVANIHDVLVK	LVANIHDVLVK	11	0	1219.73	MGYG000000242_03246	2	0.999107	0.000593092	unmatched	MS/MS	unmatched	unmatched	MS/MS	MS/MS	0	1	0	0	1	1	5540237	0	1042310	0	0	374177	4123750			56530	5168	3
LVANLLEC(UniMod:4)AGVDR	LVANLLECAGVDR	13	0	1428.74	MGYG000000160_01357	2	0.996017	0.00432991	unmatched	unmatched	MS/MS	unmatched	unmatched	MS/MS	0	0	1	0	0	1	1945479	0	0	1035470	0	0	910009			56531	12970	2
LVANLLER	LVANLLER	8	0	926.555	MGYG000000260_01031	2	0.996581	0.00175725	MS/MS	MS/MS	unmatched	MS/MS	MS/MS	unmatched	1	1	0	1	1	0	6041226	2666430	1048540	0	982596	1343660	0			56532	9936	4
LVANLMTTAGIDR	LVANLMTTAGIDR	13	0	1373.73	MGYG000002284_01020	2	0.999925	0.000135002	unmatched	MS/MS	unmatched	unmatched	MS/MS	unmatched	0	2	0	0	1	0	50764272	0	29957772	0	0	20806500	0			56533	882	3
LVANPGC(UniMod:4)YTTC(UniMod:4)SILTAYPLVK	LVANPGCYTTCSILTAYPLVK	21	0	2340.19	MGYG000002492_01453	2	0.967419	0.0248918	MS/MS	MS/MS	unmatched	unmatched	unmatched	unmatched	1	1	0	0	0	0	382951	179010	203941	0	0	0	0			56534	15048	2
LVANWGAK	LVANWGAK	8	0	857.476	MGYG000000084_00446;MGYG000002274_02051;MGYG000001300_02712;MGYG000002619_01815;MGYG000003899_00951;MGYG000002272_02276;MGYG000003921_00852;MGYG000002545_01206	2	0.996817	0.00196002	MS/MS	MS/MS	unmatched	MS/MS	MS/MS	MS/MS	1	1	0	1	1	1	49471620	6796720	9619140	0	6924490	17570100	8561170			56535	4144;7872;6583;4796;4828;3234;10130;6449	5
LVAPGEDNGNVVK	LVAPGEDNGNVVK	13	0	1310.68	MGYG000002478_01060	2	0.9953	0.00419112	MS/MS	MS/MS	MS/MS	unmatched	unmatched	MS/MS	1	1	1	0	0	1	20924250	514510	2837900	15458100	0	0	2113740			56536	461	4
LVATAGLDNEVPDELK	LVATAGLDNEVPDELK	16	0	1682.87	MGYG000001338_00444	2	0.99927	0.00145584	unmatched	MS/MS	unmatched	MS/MS	unmatched	unmatched	0	1	0	1	0	0	1504211	0	208481	0	1295730	0	0			56537	6548	2
LVATAGLDNEVPDELKDAFSK	LVATAGLDNEVPDELKDAFSK	21	1	2231.13	MGYG000001338_00444	2	0.993394	0.00427604	unmatched	MS/MS	unmatched	unmatched	MS/MS	unmatched	0	1	0	0	1	0	6290260	0	2965050	0	0	3325210	0			56538	6548	2
LVATLHDIQNLR	LVATLHDIQNLR	12	0	1391.79	MGYG000003697_00874	2	0.996771	0.00196002	unmatched	unmatched	unmatched	unmatched	unmatched	MS/MS	0	0	0	0	0	2	10381190	0	0	0	0	0	10381190			56539	10647	2
LVATTWEWAEEIDQAR	LVATTWEWAEEIDQAR	16	0	1916.93	MGYG000002272_00436	2	0.985703	0.0090893	unmatched	unmatched	unmatched	unmatched	MS/MS	MS/MS	0	0	0	0	1	1	550070	0	0	0	0	417970	132100			56540	12733	2
LVAVVPC(UniMod:4)DITDK	LVAVVPCDITDK	12	0	1328.7	MGYG000004769_01827	2	0.999189	0.000964204	MS/MS	unmatched	unmatched	unmatched	MS/MS	MS/MS	1	0	0	0	1	1	73712460	11041800	0	0	0	9910660	52760000			56541	192	3
LVAWYDNEWGYSNK	LVAWYDNEWGYSNK	14	0	1743.79	MGYG000000074_00883	2	0.999532	0.000964204	MS/MS	unmatched	unmatched	MS/MS	MS/MS	unmatched	1	0	0	1	1	0	11709590	4680580	0	0	2611860	4417150	0			56542	1256	3
LVAYTPGC(UniMod:4)GSVSEVGFAQEAGC(UniMod:4)DLC(UniMod:4)K	LVAYTPGCGSVSEVGFAQEAGCDLCK	26	0	2774.23	MGYG000000243_01647	2	0.994196	0.00419112	MS/MS	unmatched	MS/MS	unmatched	unmatched	unmatched	1	0	1	0	0	0	192236	131773	0	60463	0	0	0			56543	11278	2
LVAYTPGC(UniMod:4)GSVSEVGFAQEVGC(UniMod:4)DLC(UniMod:4)K	LVAYTPGCGSVSEVGFAQEVGCDLCK	26	0	2802.27	MGYG000003681_00359;MGYG000001313_02913;MGYG000002478_03489	2	0.999994	1.09074e-05	MS/MS	MS/MS	MS/MS	MS/MS	unmatched	MS/MS	1	1	1	1	0	1	5683999	497425	1022620	1917310	313444	0	1933200			56544	9572;10586;7512	5
LVAYVNVEK	LVAYVNVEK	9	0	1033.58	MGYG000000193_02115	2	0.987948	0.00651466	MS/MS	MS/MS	unmatched	unmatched	unmatched	unmatched	1	1	0	0	0	0	4534890	3058840	1476050	0	0	0	0			56545	12459	2
LVC(UniMod:4)EQLYDLAVITHR	LVCEQLYDLAVITHR	15	0	1828.95	MGYG000002286_00758	2	0.99977	0.000321776	unmatched	unmatched	unmatched	unmatched	unmatched	MS/MS	0	0	0	0	0	1	449902	0	0	0	0	0	449902			56546	5870	1
LVC(UniMod:4)IPTSSGTGSEVTPFAVITDHK	LVCIPTSSGTGSEVTPFAVITDHK	24	0	2515.26	MGYG000002396_00463;MGYG000001292_02366;MGYG000003683_01140;MGYG000002469_01773;MGYG000002395_00348	2	0.999901	0.000416718	MS/MS	MS/MS	MS/MS	MS/MS	MS/MS	MS/MS	1	1	1	1	1	1	27159867	3127680	807827	3503470	3197240	15457500	1066150			56547	3661;2720;1417;3076;1612	6
LVC(UniMod:4)LFGC(UniMod:4)GGNR	LVCLFGCGGNR	11	0	1251.59	MGYG000001338_01008;MGYG000002492_01336;MGYG000000133_01152;MGYG000003694_01389;MGYG000002312_02578;MGYG000000142_01785;MGYG000000249_01643;MGYG000000263_00572	2	0.999878	0.000321776	MS/MS	MS/MS	MS/MS	MS/MS	MS/MS	MS/MS	1	1	1	1	1	1	35435660	6663390	8226780	4215340	6736090	3106800	6487260			56548	9303;7648;12482;6967;12436;11774;16058;11004	6
LVDAEYTFDGNK	LVDAEYTFDGNK	12	0	1370.64	MGYG000002492_02971	2	0.997903	0.00132929	MS/MS	MS/MS	unmatched	unmatched	unmatched	unmatched	1	1	0	0	0	0	696868	455620	241248	0	0	0	0			56549	15124	2
LVDAGETGTADLWSDDWK	LVDAGETGTADLWSDDWK	18	0	1977.9	MGYG000002492_00970	2	0.99988	0.00042785	MS/MS	MS/MS	unmatched	MS/MS	unmatched	unmatched	1	1	0	1	0	0	5838442	4014610	396602	0	1427230	0	0			56550	1267	3
LVDAGETGTADLWSDDWKK	LVDAGETGTADLWSDDWKK	19	1	2105.99	MGYG000002492_00970	2	0.999411	0.000416718	MS/MS	unmatched	unmatched	unmatched	unmatched	unmatched	1	0	0	0	0	0	11435000	11435000	0	0	0	0	0			56551	1267	1
LVDAGNTVIVIEHNLDLIK	LVDAGNTVIVIEHNLDLIK	19	0	2075.16	MGYG000000022_00494;MGYG000002545_02643	2	0.999536	0.000416718	MS/MS	unmatched	unmatched	unmatched	MS/MS	unmatched	1	0	0	0	1	0	1332614	894703	0	0	0	437911	0			56552	17591;17214	2
LVDALFEELDK	LVDALFEELDK	11	0	1290.67	MGYG000002284_00771	2	0.981948	0.0119541	unmatched	MS/MS	unmatched	unmatched	MS/MS	unmatched	0	1	0	0	1	0	565474	0	440870	0	0	124604	0			56553	8170	2
LVDALYEHMPVIESAR	LVDALYEHMPVIESAR	16	0	1841.93	MGYG000001338_00136	2	0.99936	0.000964204	MS/MS	MS/MS	MS/MS	MS/MS	MS/MS	MS/MS	1	1	1	1	1	1	6760053	809730	1676680	935331	1170670	899052	1268590			56554	3242	6
LVDAMEHPEK	LVDAMEHPEK	10	0	1167.56	MGYG000000038_01013	2	0.932961	0.040153	MS/MS	unmatched	unmatched	unmatched	unmatched	unmatched	1	0	0	0	0	0	135967	135967	0	0	0	0	0			56555	2100	1
LVDDEGHGNLR	LVDDEGHGNLR	11	0	1223.59	MGYG000000142_02752	2	0.991001	0.00612588	unmatched	MS/MS	unmatched	unmatched	MS/MS	unmatched	0	1	0	0	1	0	2238711	0	994841	0	0	1243870	0			56556	6286	2
LVDDFEASEHNR	LVDDFEASEHNR	12	0	1430.64	MGYG000002395_00297	2	0.954038	0.0331893	MS/MS	unmatched	unmatched	unmatched	unmatched	unmatched	1	0	0	0	0	0	351316	351316	0	0	0	0	0			56557	8449	1
LVDDGHKDYDITYYTGR	LVDDGHKDYDITYYTGR	17	1	2029.94	MGYG000002492_00620	2	0.978015	0.0125429	MS/MS	MS/MS	unmatched	unmatched	unmatched	unmatched	1	1	0	0	0	0	438701	273386	165315	0	0	0	0			56558	12250	2
LVDDYVTAR	LVDDYVTAR	9	0	1050.53	MGYG000001359_01265	2	0.981874	0.0125429	MS/MS	unmatched	unmatched	unmatched	unmatched	unmatched	1	0	0	0	0	0	405711	405711	0	0	0	0	0			56559	8846	1
LVDEDPTLTIYK	LVDEDPTLTIYK	12	0	1405.73	MGYG000002284_00943	2	0.99913	0.000964204	unmatched	MS/MS	unmatched	unmatched	MS/MS	unmatched	0	1	0	0	1	0	17647850	0	8190420	0	0	9457430	0			56560	225	2
LVDEEGHGNLR	LVDEEGHGNLR	11	0	1237.6	MGYG000000263_01535	2	0.996477	0.00172465	MS/MS	unmatched	unmatched	MS/MS	unmatched	unmatched	1	0	0	1	0	0	1715012	457032	0	0	1257980	0	0			56561	6516	2
LVDEGIVDGWDDPR	LVDEGIVDGWDDPR	14	0	1584.74	MGYG000000045_02148	2	0.977721	0.0145651	MS/MS	MS/MS	unmatched	MS/MS	MS/MS	unmatched	1	1	0	1	1	0	708866	152799	212087	0	248988	94992	0			56562	15435	4
LVDEINGMGMK	LVDEINGMGMK	11	0	1205.58	MGYG000002284_00221	2	0.999254	0.00112947	unmatched	MS/MS	unmatched	unmatched	MS/MS	unmatched	0	1	0	0	1	0	3318540	0	1969900	0	0	1348640	0			56563	1529	2
LVDELIPAVK	LVDELIPAVK	10	0	1095.65	MGYG000000022_00458	2	0.998617	0.000964204	MS/MS	unmatched	unmatched	MS/MS	MS/MS	MS/MS	1	0	0	1	1	1	10175808	2389330	0	0	983088	4621800	2181590			56564	2741	4
LVDENASK	LVDENASK	8	0	874.439	MGYG000001338_03269	2	0.907506	0.066414	MS/MS	unmatched	unmatched	unmatched	unmatched	unmatched	1	0	0	0	0	0	1376530	1376530	0	0	0	0	0			56565	4479	1
LVDENSFMEIGSLVTAR	LVDENSFMEIGSLVTAR	17	0	1879.93	MGYG000000076_00250;MGYG000000136_00770;MGYG000002492_01471;MGYG000003694_00128	2	0.999972	5.12985e-05	MS/MS	MS/MS	MS/MS	MS/MS	MS/MS	MS/MS	2	2	2	2	2	2	47306249	11516070	14232150	1563121	3593980	5592828	10808100			56566	4128;3098;917;416	12
LVDETLK	LVDETLK	7	0	816.459	MGYG000001386_03788	2	0.940396	0.0369186	unmatched	unmatched	unmatched	unmatched	unmatched	MS/MS	0	0	0	0	0	1	843029	0	0	0	0	0	843029			56567	19169	1
LVDEYSEVIK	LVDEYSEVIK	10	0	1193.62	MGYG000002293_00342	2	0.988208	0.00819316	unmatched	unmatched	unmatched	unmatched	unmatched	MS/MS	0	0	0	0	0	1	17036100	0	0	0	0	0	17036100			56568	2206	1
LVDFEEGIK	LVDFEEGIK	9	0	1048.54	MGYG000000036_00942	2	0.997192	0.00173907	unmatched	unmatched	unmatched	unmatched	MS/MS	unmatched	0	0	0	0	1	0	4024980	0	0	0	0	4024980	0			56569	5149	1
LVDFFVR	LVDFFVR	7	0	894.496	MGYG000002284_01777	2	0.993738	0.00405051	unmatched	MS/MS	unmatched	unmatched	MS/MS	unmatched	0	1	0	0	1	0	12660152	0	635252	0	0	12024900	0			56570	849	2
LVDFIISPELLR	LVDFIISPELLR	12	0	1413.82	MGYG000001315_00645	2	0.978667	0.0218569	unmatched	MS/MS	unmatched	MS/MS	MS/MS	MS/MS	0	1	0	1	1	1	247914	0	82211	0	36613	26742	102347			56571	16265	4
LVDFIVSDELLAIGDK	LVDFIVSDELLAIGDK	16	0	1745.94	MGYG000000251_00977	2	0.999818	0.000964204	MS/MS	MS/MS	unmatched	unmatched	MS/MS	unmatched	1	1	0	0	1	0	892730	136262	456251	0	0	300217	0			56572	4536	3
LVDFMASDR	LVDFMASDR	9	0	1052.5	MGYG000002284_00502	2	0.993609	0.00405051	unmatched	MS/MS	unmatched	unmatched	MS/MS	unmatched	0	1	0	0	1	0	7617650	0	3984780	0	0	3632870	0			56573	4461	2
LVDFMEK	LVDFMEK	7	0	880.436	MGYG000000078_01785;MGYG000002272_01984;MGYG000000022_01776	2	0.995943	0.00145584	MS/MS	MS/MS	unmatched	MS/MS	MS/MS	unmatched	1	1	0	1	1	0	1435432	267818	317092	0	252469	598053	0			56574	19483;14450;15942	4
LVDGGDTVVVIEHNLDVIK	LVDGGDTVVVIEHNLDVIK	19	0	2034.1	MGYG000002284_00020	2	0.979443	0.0101032	unmatched	unmatched	unmatched	unmatched	MS/MS	unmatched	0	0	0	0	1	0	173739	0	0	0	0	173739	0			56575	17210	1
LVDGNVVGDLLK	LVDGNVVGDLLK	12	0	1240.7	MGYG000000251_00145	2	0.99973	0.000188848	unmatched	MS/MS	unmatched	MS/MS	MS/MS	unmatched	0	1	0	1	1	0	7209300	0	1711300	0	1427440	4070560	0			56576	6815	3
LVDGWQTELPDR	LVDGWQTELPDR	12	0	1427.7	MGYG000000036_01988	2	0.94126	0.0324943	unmatched	unmatched	unmatched	unmatched	MS/MS	unmatched	0	0	0	0	1	0	3350000	0	0	0	0	3350000	0			56577	10628	1
LVDIAPEEPGAIDFIDR	LVDIAPEEPGAIDFIDR	17	0	1868.95	MGYG000002492_02661	2	0.999256	0.000416718	MS/MS	MS/MS	MS/MS	MS/MS	unmatched	unmatched	1	1	1	1	0	0	6668200	1560710	1880980	1800530	1425980	0	0			56578	6416	4
LVDIPDQGSIEATNAYILK	LVDIPDQGSIEATNAYILK	19	0	2059.08	MGYG000003937_00246	2	0.968327	0.0181205	unmatched	unmatched	unmatched	unmatched	MS/MS	unmatched	0	0	0	0	1	0	324546	0	0	0	0	324546	0			56579	7777	1
LVDLATHVLEVWR	LVDLATHVLEVWR	13	0	1549.86	MGYG000002312_00256;MGYG000001338_02240;MGYG000002298_02170	2	0.972503	0.0173367	unmatched	unmatched	unmatched	MS/MS	unmatched	unmatched	0	0	0	1	0	0	84445	0	0	0	84445	0	0			56580	13070;10708;15471	1
LVDLIGADVIVSVGR	LVDLIGADVIVSVGR	15	0	1524.89	MGYG000002272_01493;MGYG000000022_01320;MGYG000002619_02235;MGYG000001300_00291;MGYG000002545_00544;MGYG000002274_00049	2	0.998495	0.00112947	MS/MS	MS/MS	unmatched	MS/MS	MS/MS	MS/MS	2	2	0	1	2	1	28101021	9192270	3216058	0	130116	14587530	975047			56581	1458;1332;1837;1648;1350;2363	8
LVDLIGADVVVAVGR	LVDLIGADVVVAVGR	15	0	1494.88	MGYG000000084_00627	2	0.999264	0.00114618	unmatched	MS/MS	unmatched	unmatched	MS/MS	unmatched	0	2	0	0	1	0	3965931	0	2631671	0	0	1334260	0			56582	2003	3
LVDLIGADVVVSVGR	LVDLIGADVVVSVGR	15	0	1510.87	MGYG000000099_01610;MGYG000003937_01087;MGYG000001356_00011	2	0.999073	0.000964204	MS/MS	MS/MS	MS/MS	unmatched	MS/MS	MS/MS	2	2	1	0	2	2	10957711	2517660	2007505	607564	0	4811921	1013060			56583	2447;833;1703	9
LVDLMIER	LVDLMIER	8	0	987.542	MGYG000000200_00071;MGYG000000212_01937;MGYG000000133_01782;MGYG000000142_02506;MGYG000001338_02429	2	0.998499	0.00145584	MS/MS	MS/MS	MS/MS	MS/MS	MS/MS	MS/MS	1	1	1	1	1	1	196949100	34502700	32778100	20508400	59291000	26760800	23108100			56584	209;311;362;166;113	6
LVDLNC(UniMod:4)FTVESAMR	LVDLNCFTVESAMR	14	0	1653.79	MGYG000000044_01725	2	0.999906	0.000188848	unmatched	MS/MS	MS/MS	unmatched	MS/MS	unmatched	0	1	1	0	1	0	948847	0	150047	530733	0	268067	0			56585	10132	3
LVDLNYAQNMK	LVDLNYAQNMK	11	0	1307.65	MGYG000001292_02175;MGYG000003683_01704	2	0.979904	0.0101032	unmatched	unmatched	unmatched	unmatched	MS/MS	unmatched	0	0	0	0	1	0	3106240	0	0	0	0	3106240	0			56586	3332;3413	1
LVDMDAVK	LVDMDAVK	8	0	889.458	MGYG000002602_00102	2	0.993114	0.00405051	unmatched	unmatched	unmatched	unmatched	MS/MS	unmatched	0	0	0	0	1	0	5248820	0	0	0	0	5248820	0			56587	2707	1
LVDMDLSVR	LVDMDLSVR	9	0	1046.54	MGYG000002470_01203;MGYG000002478_00772;MGYG000001346_01492;MGYG000001345_04726;MGYG000003681_02079	2	0.998654	0.00112947	MS/MS	MS/MS	MS/MS	MS/MS	MS/MS	MS/MS	1	1	1	1	1	1	17488130	3784200	1496750	4731980	1098800	1714640	4661760			56588	5026;2391;3533;4855;4805	6
LVDMNLSVR	LVDMNLSVR	9	0	1045.56	MGYG000003697_01441;MGYG000002293_00479	2	0.998195	0.00196002	unmatched	unmatched	unmatched	unmatched	unmatched	MS/MS	0	0	0	0	0	1	12567100	0	0	0	0	0	12567100			56589	4591;3641	1
LVDMTMSEFADHYR	LVDMTMSEFADHYR	14	0	1713.75	MGYG000003694_01717	2	0.999908	0.000166618	MS/MS	unmatched	unmatched	unmatched	unmatched	MS/MS	1	0	0	0	0	2	11991830	3491310	0	0	0	0	8500520			56590	1712	3
LVDNGFDIIPGTHPC(UniMod:4)VPVMLYDEK	LVDNGFDIIPGTHPCVPVMLYDEK	24	0	2728.32	MGYG000000038_01270	2	0.998988	0.000883114	unmatched	unmatched	unmatched	unmatched	MS/MS	MS/MS	0	0	0	0	1	1	2329221	0	0	0	0	726371	1602850			56591	4177	2
LVDPEAFTQEWSTYVAK	LVDPEAFTQEWSTYVAK	17	0	1982.96	MGYG000000263_03245;MGYG000000133_00835;MGYG000000142_02938	2	0.999663	0.00103979	unmatched	MS/MS	MS/MS	MS/MS	MS/MS	unmatched	0	2	1	1	2	0	8890607	0	4260320	1992180	596485	2041622	0			56592	9963;7811;9847	6
LVDPSLIDVIK	LVDPSLIDVIK	11	0	1210.72	MGYG000000263_02235;MGYG000000142_00889	2	0.999938	0.000112969	MS/MS	MS/MS	MS/MS	MS/MS	MS/MS	unmatched	1	1	1	1	1	0	2385661	715334	584466	213731	534892	337238	0			56593	5982;6172	5
LVDPSLIIYAPVR	LVDPSLIIYAPVR	13	0	1454.85	MGYG000000002_02498;MGYG000003695_00842	2	0.999566	0.000642325	MS/MS	MS/MS	MS/MS	MS/MS	MS/MS	MS/MS	2	1	2	2	1	1	8032799	2016913	426253	2459993	1728322	1132590	268728			56594	9089;13495	9
LVDQINESNQYIR	LVDQINESNQYIR	13	0	1590.8	MGYG000003697_02770;MGYG000002293_00897	2	0.996116	0.00432991	unmatched	unmatched	unmatched	unmatched	unmatched	MS/MS	0	0	0	0	0	1	95324900	0	0	0	0	0	95324900			56595	1722;383	1
LVDSSPDSEYMASK	LVDSSPDSEYMASK	14	0	1527.68	MGYG000002528_01426	2	0.99985	0.000401585	MS/MS	unmatched	MS/MS	MS/MS	MS/MS	MS/MS	1	0	1	1	1	1	5821860	1681460	0	1422380	1569850	79320	1068850			56596	3294	5
LVDSVEGDEK	LVDSVEGDEK	10	0	1089.52	MGYG000002448_00261	2	0.973385	0.0157365	MS/MS	unmatched	unmatched	unmatched	unmatched	unmatched	1	0	0	0	0	0	5240610	5240610	0	0	0	0	0			56597	2018	1
LVDTLEGDEK	LVDTLEGDEK	10	0	1117.55	MGYG000000140_00955	2	0.999084	0.000416718	MS/MS	MS/MS	unmatched	unmatched	MS/MS	MS/MS	1	1	0	0	1	1	6026632	2972620	1772900	0	0	409623	871489			56598	2056	4
LVDTQDFDLDAVNNVR	LVDTQDFDLDAVNNVR	16	0	1832.89	MGYG000002274_01576	2	0.995824	0.00232881	MS/MS	MS/MS	unmatched	unmatched	unmatched	MS/MS	2	1	0	0	0	1	12275738	10813680	469742	0	0	0	992316			56599	9241	4
LVDTWEIPTR	LVDTWEIPTR	10	0	1228.64	MGYG000002492_02667	2	0.994911	0.0049571	unmatched	MS/MS	unmatched	MS/MS	unmatched	unmatched	0	1	0	1	0	0	3740710	0	2368590	0	1372120	0	0			56600	4131	2
LVDTYAATLEDYPSTENFHK	LVDTYAATLEDYPSTENFHK	20	0	2313.08	MGYG000000251_02226	2	0.999879	0.000188848	unmatched	MS/MS	unmatched	MS/MS	MS/MS	unmatched	0	1	0	1	1	0	23308980	0	9620660	0	5184080	8504240	0			56601	1487	3
LVDVAAAEK	LVDVAAAEK	9	0	914.507	MGYG000002470_02594;MGYG000001345_00719;MGYG000002560_02909	2	0.996803	0.00232162	MS/MS	unmatched	unmatched	unmatched	unmatched	unmatched	1	0	0	0	0	0	2691000	2691000	0	0	0	0	0			56602	6687;8686;6879	1
LVDVAAAEKDK	LVDVAAAEKDK	11	1	1157.63	MGYG000002470_02594;MGYG000001345_00719;MGYG000002560_02909	2	0.979956	0.0125429	MS/MS	unmatched	unmatched	unmatched	unmatched	unmatched	1	0	0	0	0	0	617614	617614	0	0	0	0	0			56603	6687;8686;6879	1
LVDVAPEEPGNLDFIK	LVDVAPEEPGNLDFIK	16	0	1754.91	MGYG000001300_00060	2	0.999621	0.000188848	MS/MS	MS/MS	unmatched	MS/MS	MS/MS	MS/MS	1	1	0	1	1	1	5335533	519775	1933420	0	458053	1789680	634605			56604	16014	5
LVDVAPEEPGNLDFIR	LVDVAPEEPGNLDFIR	16	0	1782.91	MGYG000000084_01201;MGYG000003937_01165	2	0.999271	0.000964204	MS/MS	MS/MS	unmatched	MS/MS	MS/MS	unmatched	1	1	0	1	1	0	5474267	1523220	504255	0	738742	2708050	0			56605	11746;17715	4
LVDVAQDVIIR	LVDVAQDVIIR	11	0	1239.72	MGYG000002480_00086;MGYG000000113_00989	2	0.99318	0.00427604	MS/MS	MS/MS	unmatched	MS/MS	unmatched	unmatched	1	1	0	1	0	0	1066450	300820	415185	0	350445	0	0			56606	10250;11938	3
LVDVAQDVIVR	LVDVAQDVIVR	11	0	1225.7	MGYG000000260_00875;MGYG000000247_00387;MGYG000001409_01459;MGYG000004769_00421;MGYG000002284_00574;MGYG000000160_01587	2	0.996601	0.00145584	unmatched	MS/MS	unmatched	unmatched	MS/MS	unmatched	0	1	0	0	1	0	10631680	0	6904080	0	0	3727600	0			56607	4594;8467;9008;5228;979;7786	2
LVDVASAEK	LVDVASAEK	9	0	930.502	MGYG000002478_03161	2	0.999586	0.000401585	unmatched	unmatched	unmatched	unmatched	unmatched	MS/MS	0	0	0	0	0	1	12193700	0	0	0	0	0	12193700			56608	4321	1
LVDVASAEKDK	LVDVASAEKDK	11	1	1173.62	MGYG000002478_03161	2	0.997826	0.00196002	unmatched	unmatched	unmatched	unmatched	unmatched	MS/MS	0	0	0	0	0	1	784697	0	0	0	0	0	784697			56609	4321	1
LVDVDAIR	LVDVDAIR	8	0	899.507	MGYG000002478_00044	2	0.994508	0.00419112	MS/MS	unmatched	MS/MS	unmatched	unmatched	MS/MS	1	0	1	0	0	1	10077000	1264310	0	4749460	0	0	4063230			56610	5226	3
LVDVDFDFHK	LVDVDFDFHK	10	0	1233.6	MGYG000002293_01575	2	0.999572	0.000401585	unmatched	unmatched	unmatched	unmatched	unmatched	MS/MS	0	0	0	0	0	1	4304760	0	0	0	0	0	4304760			56611	6809	1
LVDVEAIK	LVDVEAIK	8	0	885.517	MGYG000003697_02195;MGYG000002293_01362	2	0.986899	0.00819316	unmatched	unmatched	unmatched	unmatched	unmatched	MS/MS	0	0	0	0	0	1	3711270	0	0	0	0	0	3711270			56612	10253;6538	1
LVDVGEAVGIVAAQSIGEPGTQLTLR	LVDVGEAVGIVAAQSIGEPGTQLTLR	26	0	2592.41	MGYG000002395_01437;MGYG000003383_00328;MGYG000003683_01704	2	0.999871	0.000188848	MS/MS	unmatched	MS/MS	MS/MS	MS/MS	unmatched	1	0	1	1	1	0	4032367	957560	0	149244	656333	2269230	0			56613	3771;7197;3413	4
LVDVMNQAK	LVDVMNQAK	9	0	1016.53	MGYG000002492_02657	2	0.997626	0.00132929	MS/MS	unmatched	unmatched	MS/MS	unmatched	unmatched	1	0	0	1	0	0	2331813	1808210	0	0	523603	0	0			56614	5999	2
LVDVSHDVIINEEDC(UniMod:4)GTLR	LVDVSHDVIINEEDCGTLR	19	0	2183.05	MGYG000000044_01730;MGYG000002478_00805;MGYG000001346_01525;MGYG000002470_01236;MGYG000000243_01979;MGYG000001313_00088;MGYG000003681_02045	2	0.999745	0.000321776	MS/MS	MS/MS	MS/MS	unmatched	MS/MS	MS/MS	1	1	1	0	1	1	23685770	4140120	3464820	8157730	0	2015720	5907380			56615	5203;1914;3999;5136;3567;4477;4369	5
LVDVSHDVIITEEDC(UniMod:4)GTLR	LVDVSHDVIITEEDCGTLR	19	0	2170.06	MGYG000001345_04693;MGYG000002293_00512	2	0.998785	0.00104437	unmatched	unmatched	unmatched	unmatched	unmatched	MS/MS	0	0	0	0	0	1	6715840	0	0	0	0	0	6715840			56616	4612;1537	1
LVDVSQDLIIR	LVDVSQDLIIR	11	0	1269.73	MGYG000002528_01102;MGYG000000231_01252;MGYG000000060_01658;MGYG000001315_01195;MGYG000000251_01868;MGYG000002278_00402;MGYG000001456.1_02839;MGYG000000140_01583;MGYG000000562_01878;MGYG000000242_00289;MGYG000000078_01685	2	0.999757	0.000567451	MS/MS	MS/MS	MS/MS	MS/MS	MS/MS	MS/MS	1	1	1	1	1	1	25166200	4239860	7598830	2042060	5709630	2053960	3521860			56617	3775;5006;6756;4493;2068;4674;4738;4517;2197;3954;5696	6
LVDVSQDLIVR	LVDVSQDLIVR	11	0	1255.71	MGYG000000142_00116;MGYG000000031_01334;MGYG000002445_01330;MGYG000000263_00906;MGYG000000002_03603;MGYG000002483_00573;MGYG000002286_02465;MGYG000000259_01333	2	0.99903	0.000642325	MS/MS	MS/MS	MS/MS	MS/MS	MS/MS	MS/MS	1	1	1	1	1	1	17913000	4408320	4308020	3206940	1503830	2500480	1985410			56618	1921;2167;4098;2213;3344;4646;3446;4723	6
LVDVSQDVIVR	LVDVSQDVIVR	11	0	1241.7	MGYG000001292_02175;MGYG000002563_00513;MGYG000003142_01870;MGYG000003383_00328;MGYG000003683_01704;MGYG000002396_01706;MGYG000003656_01827;MGYG000002395_01437;MGYG000000730_00406	2	0.961835	0.0284548	MS/MS	unmatched	unmatched	unmatched	unmatched	unmatched	1	0	0	0	0	0	8313500	8313500	0	0	0	0	0			56619	3332;4728;7435;7197;3413;6904;7975;3771;7862	1
LVDVSQELIIHDSDC(UniMod:4)AEEGK	LVDVSQELIIHDSDCAEEGK	20	0	2256.06	MGYG000001374_01100	2	0.946503	0.0369006	unmatched	unmatched	MS/MS	unmatched	unmatched	unmatched	0	0	1	0	0	0	875480	0	0	875480	0	0	0			56620	4308	1
LVDVSQELIVR	LVDVSQELIVR	11	0	1269.73	MGYG000001704_02879;MGYG000000119_01814	2	0.982767	0.0173391	unmatched	unmatched	MS/MS	unmatched	unmatched	unmatched	0	0	1	0	0	0	608376	0	0	608376	0	0	0			56621	3637;4617	1
LVDVSQHMIVR	LVDVSQHMIVR	11	0	1295.7	MGYG000000076_02781;MGYG000003694_02394;MGYG000002492_00340	2	0.999814	0.000321776	MS/MS	MS/MS	unmatched	MS/MS	MS/MS	MS/MS	1	1	0	1	1	1	6305868	2300720	2123210	0	650117	324708	907113			56622	2067;989;987	5
LVDVTQDYIGEYVEIHGQFR	LVDVTQDYIGEYVEIHGQFR	20	0	2380.17	MGYG000001338_01155	2	0.999708	0.00145584	unmatched	MS/MS	unmatched	MS/MS	unmatched	unmatched	0	1	0	1	0	0	1182293	0	343187	0	839106	0	0			56623	8374	2
LVDYPVDEALEMTK	LVDYPVDEALEMTK	14	0	1621.79	MGYG000002272_01045	2	0.999454	0.000416718	MS/MS	MS/MS	unmatched	MS/MS	MS/MS	MS/MS	1	1	0	1	1	1	7795558	1513590	432146	0	833457	4162110	854255			56624	9090	5
LVDYVITYPANEQLK	LVDYVITYPANEQLK	15	0	1764.93	MGYG000000200_02281	2	0.999877	0.000188848	MS/MS	MS/MS	unmatched	unmatched	MS/MS	MS/MS	1	1	0	0	1	1	23012660	11271400	2765490	0	0	3566980	5408790			56625	2395	4
LVDYYYK	LVDYYYK	7	0	962.475	MGYG000000002_01338;MGYG000000038_00764;MGYG000001338_01855;MGYG000002298_02256	2	0.988955	0.00456656	MS/MS	MS/MS	unmatched	MS/MS	MS/MS	unmatched	1	1	0	1	1	0	3810948	916698	1095710	0	997635	800905	0			56626	16148;15178;10357;16357	4
LVEADNAVDIAHR	LVEADNAVDIAHR	13	0	1421.73	MGYG000000262_02730	2	0.999956	7.9271e-05	unmatched	MS/MS	unmatched	MS/MS	unmatched	unmatched	0	2	0	2	0	0	64764480	0	36264160	0	28500320	0	0			56627	9	4
LVEAGMDVAR	LVEAGMDVAR	10	0	1059.54	MGYG000002396_01368;MGYG000002469_00833;MGYG000001292_01857;MGYG000003383_00849	2	0.997928	0.00132929	MS/MS	unmatched	MS/MS	MS/MS	MS/MS	MS/MS	1	0	1	1	1	1	26078120	9539060	0	4170190	3514840	5935840	2918190			56628	4923;1766;1460;3553	5
LVEAGVPAALAAK	LVEAGVPAALAAK	13	0	1208.71	MGYG000002560_02236	2	0.995573	0.00432991	unmatched	unmatched	MS/MS	unmatched	unmatched	MS/MS	0	0	1	0	0	1	9669090	0	0	7622320	0	0	2046770			56629	6848	2
LVEAIKDADC(UniMod:4)DVC(UniMod:4)R	LVEAIKDADCDVCR	14	1	1662.77	MGYG000000251_00853	2	0.999705	0.000188848	unmatched	unmatched	unmatched	unmatched	MS/MS	unmatched	0	0	0	0	2	0	2209522	0	0	0	0	2209522	0			56630	148	2
LVEAITAMEDDFAQWYTDVVK	LVEAITAMEDDFAQWYTDVVK	21	0	2443.16	MGYG000002528_01741	2	0.954517	0.0210814	unmatched	unmatched	unmatched	unmatched	MS/MS	unmatched	0	0	0	0	1	0	300112	0	0	0	0	300112	0			56631	13824	1
LVEALDGIDC(UniMod:4)PNC(UniMod:4)K	LVEALDGIDCPNCK	14	0	1602.74	MGYG000002445_00390	2	0.999538	0.000401585	unmatched	MS/MS	unmatched	unmatched	unmatched	MS/MS	0	1	0	0	0	1	2100633	0	923103	0	0	0	1177530			56632	880	2
LVEALYANMPVIESAR	LVEALYANMPVIESAR	16	0	1774.93	MGYG000000212_01010	2	0.983241	0.0125429	MS/MS	unmatched	unmatched	MS/MS	unmatched	unmatched	1	0	0	1	0	0	703386	290877	0	0	412509	0	0			56633	3544	2
LVEAMDGQAGDLLLFAADK	LVEAMDGQAGDLLLFAADK	19	0	1975.99	MGYG000003695_01024	2	0.994852	0.00432991	unmatched	unmatched	unmatched	unmatched	unmatched	MS/MS	0	0	0	0	0	1	1427220	0	0	0	0	0	1427220			56634	14995	1
LVEAVEIPGR	LVEAVEIPGR	10	0	1081.61	MGYG000000084_00243	2	0.999375	0.000964204	unmatched	unmatched	unmatched	unmatched	MS/MS	unmatched	0	0	0	0	1	0	832794	0	0	0	0	832794	0			56635	14650	1
LVEC(UniMod:4)FSVLDNIILGVEPNK	LVECFSVLDNIILGVEPNK	19	0	2158.13	MGYG000002272_01533;MGYG000000022_00473;MGYG000002545_02151	2	0.998678	0.000964204	MS/MS	unmatched	unmatched	unmatched	MS/MS	MS/MS	1	0	0	0	1	1	590669	434012	0	0	0	106977	49680			56636	8311;8091;8195	3
LVEC(UniMod:4)FSVLDNIILGVEPTK	LVECFSVLDNIILGVEPTK	19	0	2145.14	MGYG000000251_02862	2	0.995981	0.00145584	unmatched	MS/MS	unmatched	unmatched	unmatched	unmatched	0	1	0	0	0	0	862460	0	862460	0	0	0	0			56637	18566	1
LVEC(UniMod:4)GHDVVIFLDSITR	LVECGHDVVIFLDSITR	17	0	1972.01	MGYG000001345_00120	2	0.979482	0.0125429	MS/MS	unmatched	unmatched	unmatched	unmatched	unmatched	1	0	0	0	0	0	293671	293671	0	0	0	0	0			56638	15387	1
LVEC(UniMod:4)LTGFK	LVECLTGFK	9	0	1065.55	MGYG000000259_01262	2	0.989286	0.0119379	unmatched	unmatched	unmatched	MS/MS	unmatched	unmatched	0	0	0	1	0	0	3733190	0	0	0	3733190	0	0			56639	8250	1
LVEC(UniMod:4)VSK	LVECVSK	7	0	833.431	MGYG000000193_01667;MGYG000001338_01123;MGYG000000200_01839;MGYG000003383_01257;MGYG000000251_01910;MGYG000000263_03412	2	0.990369	0.00719297	unmatched	unmatched	MS/MS	MS/MS	MS/MS	unmatched	0	0	1	1	1	0	4519280	0	0	2108850	1057500	1352930	0			56640	17456;6771;6352;18141;13030;8865	3
LVEDFFGK	LVEDFFGK	8	0	953.486	MGYG000002470_02884;MGYG000003681_01144;MGYG000001345_01715;MGYG000001346_01172	2	0.999025	0.000883114	MS/MS	MS/MS	MS/MS	MS/MS	MS/MS	MS/MS	1	1	1	1	1	1	27091890	8557610	6158610	3374220	1134020	5348380	2519050			56641	4137;3454;3290;3420	6
LVEDGIVDGWDDPR	LVEDGIVDGWDDPR	14	0	1584.74	MGYG000000263_01632;MGYG000000212_01782;MGYG000000119_01447;MGYG000000231_00490;MGYG000000262_01420;MGYG000002492_01449;MGYG000000242_00068;MGYG000002528_02455;MGYG000000142_02881	2	0.991477	0.00676792	unmatched	unmatched	unmatched	unmatched	unmatched	MS/MS	0	0	0	0	0	1	1428170	0	0	0	0	0	1428170			56642	6788;7805;9403;13446;10528;4988;8213;8214;6581	1
LVEDGVVDGWDDPR	LVEDGVVDGWDDPR	14	0	1570.73	MGYG000000251_00126	2	0.999688	0.000188848	unmatched	MS/MS	unmatched	unmatched	MS/MS	unmatched	0	1	0	0	1	0	1390201	0	462366	0	0	927835	0			56643	6220	2
LVEEDAVVAPVYHR	LVEEDAVVAPVYHR	14	0	1595.83	MGYG000000002_03731	2	0.99979	0.000416718	MS/MS	MS/MS	unmatched	MS/MS	MS/MS	unmatched	1	2	0	2	2	0	16912456	2890260	3419241	0	7621363	2981591	0			56644	2094	7
LVEEEETSK	LVEEEETSK	9	0	1062.51	MGYG000003937_00156	2	0.998823	0.000964204	MS/MS	MS/MS	MS/MS	MS/MS	MS/MS	unmatched	1	1	1	1	1	0	15138870	2347920	1284350	1907480	2620080	6979040	0			56645	5876	5
LVEEEETTK	LVEEEETTK	9	0	1076.52	MGYG000000084_01744	2	0.999704	0.000964204	unmatched	MS/MS	unmatched	unmatched	MS/MS	unmatched	0	1	0	0	1	0	7660120	0	3251740	0	0	4408380	0			56646	6656	2
LVEEGKEPAEGK	LVEEGKEPAEGK	12	1	1284.66	MGYG000000076_02781;MGYG000000193_02078	2	0.999535	0.000416718	MS/MS	unmatched	unmatched	unmatched	unmatched	unmatched	1	0	0	0	0	0	458747	458747	0	0	0	0	0			56647	2067;5816	1
LVEEGNEDAK	LVEEGNEDAK	10	0	1102.51	MGYG000002395_00810	2	0.999155	0.000649808	MS/MS	unmatched	unmatched	MS/MS	unmatched	MS/MS	1	0	0	1	0	1	9414120	5047800	0	0	3050520	0	1315800			56648	3618	3
LVEEIGILMGYEALR	LVEEIGILMGYEALR	15	0	1704.91	MGYG000000142_00122;MGYG000000200_02001	2	0.982407	0.0119541	MS/MS	MS/MS	unmatched	unmatched	unmatched	unmatched	1	1	0	0	0	0	274620	167650	106970	0	0	0	0			56649	12670;15319	2
LVEELDGDEK	LVEELDGDEK	10	0	1145.54	MGYG000002286_01299	2	0.998857	0.00104437	unmatched	unmatched	unmatched	unmatched	unmatched	MS/MS	0	0	0	0	0	1	2787360	0	0	0	0	0	2787360			56650	1385	1
LVEEPNDFSYAYELEGSIEDK	LVEEPNDFSYAYELEGSIEDK	21	0	2446.11	MGYG000000212_02552;MGYG000002312_00359;MGYG000000212_01928;MGYG000000200_00063;MGYG000001338_00681	2	0.999955	8.26551e-05	MS/MS	MS/MS	MS/MS	MS/MS	MS/MS	MS/MS	1	1	1	1	1	1	46139310	9367570	9828980	10962300	5900730	3947940	6131790			56651	243;188;232;200;186	6
LVEEPNDFTYAYELEGSIEDK	LVEEPNDFTYAYELEGSIEDK	21	0	2460.12	MGYG000000263_01842;MGYG000000142_00761;MGYG000000142_02498;MGYG000003695_01725;MGYG000002298_02865	2	0.99969	0.000642325	MS/MS	MS/MS	MS/MS	MS/MS	MS/MS	MS/MS	1	1	1	1	1	1	22080993	4668690	6161460	4057940	4045290	2442700	704913			56652	219;201;181;252;221	6
LVEEPSEFR	LVEEPSEFR	9	0	1104.54	MGYG000000160_00467	2	0.977895	0.0173391	unmatched	unmatched	MS/MS	unmatched	unmatched	unmatched	0	0	1	0	0	0	939275	0	0	939275	0	0	0			56653	7650	1
LVEESGYPNMK	LVEESGYPNMK	11	0	1265.6	MGYG000000002_00976	2	0.913324	0.0636485	unmatched	unmatched	unmatched	MS/MS	MS/MS	unmatched	0	0	0	1	1	0	7073149	0	0	0	6699850	373299	0			56654	13966	2
LVEGATDIIYNTLR	LVEGATDIIYNTLR	14	0	1576.85	MGYG000003937_02029	2	0.999289	0.000964204	unmatched	unmatched	unmatched	unmatched	MS/MS	unmatched	0	0	0	0	1	0	590247	0	0	0	0	590247	0			56655	11606	1
LVEGEGYRPQVETLMHQTIK	LVEGEGYRPQVETLMHQTIK	20	1	2327.19	MGYG000002272_00244	2	0.998115	0.00112947	unmatched	unmatched	unmatched	unmatched	MS/MS	unmatched	0	0	0	0	1	0	865738	0	0	0	0	865738	0			56656	8572	1
LVEGGVPIK	LVEGGVPIK	9	0	910.549	MGYG000000247_00224;MGYG000002545_02111;MGYG000001374_00301;MGYG000000160_00202	2	0.99851	0.00145584	MS/MS	MS/MS	MS/MS	MS/MS	MS/MS	MS/MS	1	1	1	1	1	1	26911310	4454310	2778940	14338800	1827150	1893980	1618130			56657	5295;6726;14541;5360	6
LVEGGVPIKK	LVEGGVPIKK	10	1	1038.64	MGYG000000247_00224;MGYG000002545_02111;MGYG000001374_00301;MGYG000000160_00202	2	0.997493	0.00273353	unmatched	unmatched	MS/MS	unmatched	unmatched	unmatched	0	0	1	0	0	0	3950750	0	0	3950750	0	0	0			56658	5295;6726;14541;5360	1
LVEGPHLYK	LVEGPHLYK	9	0	1054.58	MGYG000000136_01473	2	0.990408	0.00676792	MS/MS	unmatched	unmatched	unmatched	unmatched	MS/MS	1	0	0	0	0	1	756976	227903	0	0	0	0	529073			56659	1138	2
LVEGYTR	LVEGYTR	7	0	836.439	MGYG000000200_01454;MGYG000001338_01256;MGYG000000002_01939	2	0.994644	0.0049571	MS/MS	MS/MS	MS/MS	MS/MS	MS/MS	MS/MS	1	1	1	1	1	1	16983750	2519250	3737580	1210630	4098970	2846750	2570570			56660	9171;5584;7778	6
LVEHGNDVMILLDSITR	LVEHGNDVMILLDSITR	17	0	1924.01	MGYG000002492_01342	2	0.998632	0.00145584	MS/MS	MS/MS	unmatched	unmatched	unmatched	unmatched	1	2	0	0	0	0	416638	143543	273095	0	0	0	0			56661	9126	3
LVEHNFQNR	LVEHNFQNR	9	0	1155.58	MGYG000000031_01161;MGYG000000200_01664;MGYG000000263_02007;MGYG000000212_02527;MGYG000003695_02485	2	0.99935	0.000649808	MS/MS	MS/MS	unmatched	MS/MS	MS/MS	unmatched	1	1	0	1	1	0	1884382	295814	613188	0	505499	469881	0			56662	6741;4569;7671;10513;7109	4
LVEIAEK	LVEIAEK	7	0	800.464	MGYG000002602_01243;MGYG000000133_02360;MGYG000004769_02093	2	0.99774	0.00132929	MS/MS	unmatched	unmatched	unmatched	unmatched	MS/MS	1	0	0	0	0	1	7834670	3767930	0	0	0	0	4066740			56663	16547;17802;6498	2
LVEIAKEEGADAIAHGATGK	LVEIAKEEGADAIAHGATGK	20	1	1979.03	MGYG000002284_00686	2	0.99958	0.000964204	unmatched	MS/MS	unmatched	unmatched	MS/MS	unmatched	0	1	0	0	1	0	6717140	0	2636080	0	0	4081060	0			56664	719	2
LVEIGC(UniMod:4)YR	LVEIGCYR	8	0	1008.51	MGYG000002284_00636;MGYG000001756_01042;MGYG000003656_00467;MGYG000001151_01565;MGYG000001021_01519	2	0.999451	0.000649808	MS/MS	MS/MS	unmatched	MS/MS	MS/MS	MS/MS	1	1	0	1	1	1	62029970	8646560	23154200	0	10119700	18902900	1206610			56665	2006;8707;11543;8957;7580	5
LVEIGFK	LVEIGFK	7	0	804.474	MGYG000002284_01884	2	0.979987	0.0101032	unmatched	MS/MS	unmatched	unmatched	MS/MS	unmatched	0	1	0	0	1	0	4720270	0	2475520	0	0	2244750	0			56666	5249	2
LVEIIER	LVEIIER	7	0	870.517	MGYG000001346_01510;MGYG000000160_00878;MGYG000002478_00790;MGYG000003681_02060	2	0.994382	0.00419112	MS/MS	MS/MS	MS/MS	MS/MS	MS/MS	MS/MS	1	1	1	1	1	1	49408220	5625570	7917890	19410200	2544900	4127310	9782350			56667	9487;9317;7951;11521	6
LVEIIGYK	LVEIIGYK	8	0	933.553	MGYG000000242_02367	2	0.999059	0.00145584	unmatched	MS/MS	MS/MS	unmatched	MS/MS	MS/MS	0	1	1	0	1	1	4896817	0	1420790	1750600	0	180987	1544440			56668	7843	4
LVEIISR	LVEIISR	7	0	828.507	MGYG000000078_01664	2	0.993507	0.00232881	MS/MS	MS/MS	unmatched	MS/MS	MS/MS	unmatched	1	1	0	1	1	0	11422469	2073210	4169540	0	4464480	715239	0			56669	8386	4
LVEIMEK	LVEIMEK	7	0	860.467	MGYG000000229_01603;MGYG000001456.1_01743	2	0.996271	0.00419112	MS/MS	unmatched	MS/MS	unmatched	MS/MS	MS/MS	1	0	1	0	1	1	4163736	887030	0	2126050	0	540778	609878			56670	11798;16907	4
LVEIMER	LVEIMER	7	0	888.474	MGYG000000076_02817;MGYG000003694_02437	2	0.992518	0.00598049	MS/MS	MS/MS	MS/MS	MS/MS	MS/MS	MS/MS	1	1	1	1	1	1	61856010	20343800	13370300	2944630	9948330	5553780	9695170			56671	6640;5079	6
LVEINC(UniMod:4)FR	LVEINCFR	8	0	1049.53	MGYG000000362_00726	2	0.997097	0.00175725	MS/MS	unmatched	unmatched	unmatched	MS/MS	unmatched	1	0	0	0	1	0	4043248	3117160	0	0	0	926088	0			56672	10728	2
LVEIQSFR	LVEIQSFR	8	0	990.55	MGYG000001300_02189;MGYG000000022_02015;MGYG000002545_01115	2	0.998514	0.00145584	MS/MS	MS/MS	unmatched	MS/MS	MS/MS	MS/MS	1	1	0	1	1	1	70827870	21075400	8305070	0	8996700	21912100	10538600			56673	3421;2526;2479	5
LVEIQYDR	LVEIQYDR	8	0	1034.54	MGYG000001315_00453	2	0.944382	0.0324943	unmatched	unmatched	unmatched	MS/MS	MS/MS	unmatched	0	0	0	1	1	0	238079	0	0	0	92443	145636	0			56674	18282	2
LVEISPNTETFQPNLK	LVEISPNTETFQPNLK	16	0	1828.96	MGYG000002298_01047	2	0.971309	0.0157365	MS/MS	unmatched	unmatched	unmatched	unmatched	unmatched	1	0	0	0	0	0	97976	97976	0	0	0	0	0			56675	17852	1
LVEIVEK	LVEIVEK	7	0	828.495	MGYG000000041_02022;MGYG000000133_00054;MGYG000000251_01822;MGYG000001338_02798;MGYG000001380_02109;MGYG000000140_01892;MGYG000000262_00155;MGYG000003695_00643	2	0.994985	0.00419112	MS/MS	MS/MS	MS/MS	MS/MS	MS/MS	MS/MS	1	1	1	1	1	1	250845300	50630800	37033800	48634500	52984000	41275800	20286400			56676	7485;3625;3244;1532;6086;7649;5764;3626	6
LVEIVGNLSVLEAMMGITK	LVEIVGNLSVLEAMMGITK	19	0	2016.1	MGYG000000262_00360	2	0.969889	0.0159495	MS/MS	unmatched	unmatched	unmatched	unmatched	unmatched	1	0	0	0	0	0	94007	94007	0	0	0	0	0			56677	250	1
LVELADGVDSYSIYWTSFTTR	LVELADGVDSYSIYWTSFTTR	21	0	2422.17	MGYG000002478_02182	2	0.99523	0.00232881	MS/MS	unmatched	unmatched	unmatched	unmatched	unmatched	1	0	0	0	0	0	667288	667288	0	0	0	0	0			56678	1199	1
LVELAEQQMAGK	LVELAEQQMAGK	12	0	1315.68	MGYG000002563_00170	2	0.998476	0.00112947	MS/MS	MS/MS	MS/MS	MS/MS	MS/MS	MS/MS	1	1	1	1	1	1	41126421	7609260	881891	1547230	8296080	16377200	6414760			56679	2194	6
LVELEYAANIK	LVELEYAANIK	11	0	1261.69	MGYG000002480_00086;MGYG000001409_01459	2	0.990282	0.00456656	MS/MS	unmatched	unmatched	unmatched	unmatched	unmatched	1	0	0	0	0	0	611717	611717	0	0	0	0	0			56680	10250;9008	1
LVELFPEGGEVAVADLIAK	LVELFPEGGEVAVADLIAK	19	0	1969.08	MGYG000001292_02343	2	0.999213	0.000649808	MS/MS	MS/MS	MS/MS	MS/MS	MS/MS	unmatched	2	1	2	2	2	0	8579057	3181617	344375	1851164	727735	2474166	0			56681	6968	9
LVELFPEVTLVGNAK	LVELFPEVTLVGNAK	15	0	1627.92	MGYG000003694_00498	2	0.999855	0.000321776	MS/MS	MS/MS	unmatched	MS/MS	MS/MS	MS/MS	2	2	0	1	2	2	22369023	1842668	2571302	0	1233680	3742271	12979102			56682	2135	9
LVELGDAWLASHK	LVELGDAWLASHK	13	0	1437.76	MGYG000002395_01416	2	0.984649	0.0119379	MS/MS	unmatched	MS/MS	MS/MS	unmatched	MS/MS	2	0	1	1	0	1	1917890	407673	0	359812	911087	0	239318			56683	11912	5
LVELLELAK	LVELLELAK	9	0	1026.63	MGYG000002312_01830;MGYG000000212_01999;MGYG000002298_00986;MGYG000000142_02768;MGYG000001338_01210	2	0.999201	0.00104437	MS/MS	MS/MS	MS/MS	MS/MS	MS/MS	MS/MS	1	1	1	1	1	1	24590170	6540530	3712320	4174650	4975310	2695350	2492010			56684	8978;11249;11390;9276;5353	6
LVELLER	LVELLER	7	0	870.517	MGYG000000362_02232	2	0.991464	0.00409127	unmatched	MS/MS	unmatched	unmatched	MS/MS	MS/MS	0	1	0	0	1	1	21033840	0	8171900	0	0	10397600	2464340			56685	9886	3
LVEMAEQQMAGK	LVEMAEQQMAGK	12	0	1333.64	MGYG000002563_01566	2	0.998832	0.00132929	MS/MS	unmatched	MS/MS	MS/MS	MS/MS	MS/MS	1	0	1	1	1	1	18307920	3142970	0	266320	3228440	8188480	3481710			56686	7484	5
LVEMPTAAPDFR	LVEMPTAAPDFR	12	0	1345.67	MGYG000000260_01466	2	0.976854	0.0137604	unmatched	unmatched	unmatched	MS/MS	MS/MS	unmatched	0	0	0	1	1	0	132108	0	0	0	66723	65385	0			56687	15289	2
LVENESQFTNNTNVNQK	LVENESQFTNNTNVNQK	17	0	1977.94	MGYG000000362_01824	2	0.999897	0.00042785	MS/MS	unmatched	unmatched	MS/MS	MS/MS	unmatched	2	0	0	2	2	0	23928548	11992780	0	0	8606280	3329488	0			56688	1284	6
LVENFNTIYDLIVR	LVENFNTIYDLIVR	14	0	1707.92	MGYG000000045_02625	2	0.999737	0.000416718	MS/MS	MS/MS	unmatched	MS/MS	MS/MS	unmatched	2	2	0	2	1	0	6575222	1634390	1616705	0	1990337	1333790	0			56689	6203	7
LVENGMIAGLGTGSTVK	LVENGMIAGLGTGSTVK	17	0	1645.87	MGYG000001292_02316	2	0.997819	0.00132929	MS/MS	unmatched	MS/MS	MS/MS	MS/MS	unmatched	1	0	1	1	1	0	4287181	2363880	0	1060170	486966	376165	0			56690	5971	4
LVENLENDEVFK	LVENLENDEVFK	12	0	1447.72	MGYG000002448_00966	2	0.999228	0.000593092	MS/MS	unmatched	unmatched	MS/MS	MS/MS	MS/MS	1	0	0	1	1	1	10374960	4596400	0	0	1341560	2983930	1453070			56691	4767	4
LVENLENDEVFKK	LVENLENDEVFKK	13	1	1575.81	MGYG000002448_00966	2	0.99954	0.000642325	MS/MS	unmatched	unmatched	MS/MS	MS/MS	MS/MS	2	0	0	1	2	1	10004113	4242192	0	0	2106070	2676860	978991			56692	4767	6
LVENLQVLLDTLVK	LVENLQVLLDTLVK	14	0	1595.95	MGYG000002284_00669	2	0.999644	0.00103979	unmatched	MS/MS	unmatched	unmatched	MS/MS	unmatched	0	2	0	0	2	0	4975394074	0	217163200	0	0	4758230874	0			56693	1	4
LVENYAALYTEILR	LVENYAALYTEILR	14	0	1666.89	MGYG000000160_01621	2	0.999741	0.000567451	unmatched	unmatched	MS/MS	unmatched	unmatched	MS/MS	0	0	1	0	0	1	5152751	0	0	4766620	0	0	386131			56694	8073	2
LVENYEAIHALLLR	LVENYEAIHALLLR	14	0	1652.92	MGYG000000026_01139	2	0.995675	0.00432991	unmatched	unmatched	unmatched	unmatched	unmatched	MS/MS	0	0	0	0	0	1	3389670	0	0	0	0	0	3389670			56695	8617	1
LVEPLYQLFK	LVEPLYQLFK	10	0	1248.71	MGYG000004769_01556	2	0.995992	0.00175725	unmatched	unmatched	unmatched	unmatched	MS/MS	MS/MS	0	0	0	0	1	1	531033	0	0	0	0	118501	412532			56696	11482	2
LVEPYGFPWK	LVEPYGFPWK	10	0	1234.64	MGYG000000133_00789	2	0.999432	0.000416718	MS/MS	unmatched	MS/MS	unmatched	unmatched	unmatched	1	0	1	0	0	0	1429094	778391	0	650703	0	0	0			56697	8944	2
LVESYPVGSIVDGK	LVESYPVGSIVDGK	14	0	1461.77	MGYG000001409_01345	2	0.970409	0.0157365	MS/MS	unmatched	unmatched	unmatched	unmatched	unmatched	1	0	0	0	0	0	2941270	2941270	0	0	0	0	0			56698	8363	1
LVETANAK	LVETANAK	8	0	844.465	MGYG000003937_00916	2	0.997498	0.00132929	MS/MS	unmatched	unmatched	MS/MS	MS/MS	unmatched	1	0	0	1	1	0	21346480	5466400	0	0	4624280	11255800	0			56699	1269	3
LVETLKPLVK	LVETLKPLVK	10	1	1138.73	MGYG000000140_01183;MGYG000002286_00418;MGYG000003695_01116	2	0.992141	0.00456656	MS/MS	unmatched	unmatched	MS/MS	unmatched	MS/MS	1	0	0	1	0	1	1888385	749832	0	0	620756	0	517797			56700	3250;1074;2576	3
LVETPNAK	LVETPNAK	8	0	870.481	MGYG000000084_00772	2	0.997462	0.00112947	unmatched	MS/MS	unmatched	unmatched	MS/MS	unmatched	0	1	0	0	1	0	5110110	0	2155240	0	0	2954870	0			56701	1906	2
LVETVELPGR	LVETVELPGR	10	0	1111.62	MGYG000000022_01088;MGYG000002545_02249;MGYG000002272_00819	2	0.996181	0.00175725	unmatched	unmatched	unmatched	MS/MS	MS/MS	unmatched	0	0	0	1	1	0	3181600	0	0	0	1281780	1899820	0			56702	13540;14319;11198	2
LVETVLAGGK	LVETVLAGGK	10	0	985.581	MGYG000000142_01606	2	0.998987	0.00145584	unmatched	MS/MS	MS/MS	unmatched	MS/MS	unmatched	0	1	1	0	1	0	29203380	0	9224660	13649500	0	6329220	0			56703	715	3
LVEVIAGINTPK	LVEVIAGINTPK	12	0	1252.74	MGYG000002528_02666	2	0.99952	0.00141804	MS/MS	MS/MS	MS/MS	MS/MS	MS/MS	MS/MS	1	2	1	1	1	1	150815440	35223000	26379090	20291400	39167500	8041950	21712500			56704	603	7
LVEVIAGVNTPAETVDAIK	LVEVIAGVNTPAETVDAIK	19	0	1938.07	MGYG000001315_01869	2	0.993959	0.00427604	unmatched	MS/MS	unmatched	unmatched	MS/MS	MS/MS	0	1	0	0	1	1	455519	0	281028	0	0	69483	105008			56705	514	3
LVEVIAGVNTPAETVDTIK	LVEVIAGVNTPAETVDTIK	19	0	1968.08	MGYG000000041_02944	2	0.999986	2.50549e-05	MS/MS	MS/MS	unmatched	MS/MS	unmatched	unmatched	1	1	0	1	0	0	1793448	1041470	658913	0	93065	0	0			56706	558	3
LVEVIAGVNTPAETVEAIK	LVEVIAGVNTPAETVEAIK	19	0	1952.08	MGYG000000136_00901;MGYG000003694_00878	2	0.999851	0.000593092	MS/MS	MS/MS	unmatched	MS/MS	MS/MS	MS/MS	2	2	0	1	1	2	49517190	6971740	9045360	0	1324270	5532280	26643540			56707	364;283	8
LVEVIAGVNTPAETVEAIKK	LVEVIAGVNTPAETVEAIKK	20	1	2080.18	MGYG000000136_00901;MGYG000003694_00878	2	0.999727	0.000188848	MS/MS	MS/MS	unmatched	MS/MS	MS/MS	MS/MS	1	1	0	1	1	1	85287360	13502000	19132000	0	4721960	14355600	33575800			56708	364;283	5
LVEVIAGVNTPQETVDK	LVEVIAGVNTPQETVDK	17	0	1810.97	MGYG000000190_01161	2	0.995749	0.00232881	MS/MS	unmatched	unmatched	unmatched	unmatched	unmatched	1	0	0	0	0	0	2649820	2649820	0	0	0	0	0			56709	627	1
LVEVIAGVNTPVETVDAIK	LVEVIAGVNTPVETVDAIK	19	0	1966.1	MGYG000002492_00658	2	0.999902	0.000567451	MS/MS	MS/MS	MS/MS	MS/MS	unmatched	unmatched	2	1	1	1	0	0	46950340	24539500	15162000	4385540	2863300	0	0			56710	220	5
LVEVIER	LVEVIER	7	0	856.502	MGYG000000193_02105	2	0.965319	0.0219745	MS/MS	unmatched	unmatched	unmatched	unmatched	unmatched	1	0	0	0	0	0	1619360	1619360	0	0	0	0	0			56711	16670	1
LVEVPADTEHFQIDFDALEER	LVEVPADTEHFQIDFDALEER	21	0	2472.18	MGYG000002492_00498	2	0.995191	0.00232881	MS/MS	MS/MS	unmatched	MS/MS	unmatched	unmatched	1	1	0	1	0	0	760917	266256	313353	0	181308	0	0			56712	14990	3
LVEVPVGFK	LVEVPVGFK	9	0	986.58	MGYG000003683_01095;MGYG000002395_00395;MGYG000002396_00518	2	0.998385	0.00159267	MS/MS	unmatched	MS/MS	MS/MS	MS/MS	MS/MS	1	0	1	1	1	1	19031610	3452370	0	1855060	2269750	8463600	2990830			56713	2638;2552;4143	5
LVEVPVGFKWFVDPLFK	LVEVPVGFKWFVDPLFK	17	1	2019.12	MGYG000002395_00395;MGYG000003683_01095	2	0.977155	0.0121552	unmatched	unmatched	unmatched	unmatched	MS/MS	unmatched	0	0	0	0	1	0	74016	0	0	0	0	74016	0			56714	2552;2638	1
LVEVVEK	LVEVVEK	7	0	814.48	MGYG000000052_00901;MGYG000002563_00498	2	0.962954	0.0181205	unmatched	unmatched	unmatched	MS/MS	MS/MS	unmatched	0	0	0	1	1	0	9985250	0	0	0	3958120	6027130	0			56715	11805;12504	2
LVEVVER	LVEVVER	7	0	842.486	MGYG000000002_00873;MGYG000000119_00092	2	0.995924	0.00419112	MS/MS	unmatched	MS/MS	MS/MS	unmatched	MS/MS	1	0	1	1	0	1	21749680	2615040	0	10345000	7530610	0	1259030			56716	1755;11468	4
LVEYC(UniMod:4)EGVAK	LVEYCEGVAK	10	0	1166.56	MGYG000000076_02547	2	0.987287	0.00651466	MS/MS	unmatched	unmatched	unmatched	unmatched	unmatched	1	0	0	0	0	0	669185	669185	0	0	0	0	0			56717	13285	1
LVEYQQVLLGITK	LVEYQQVLLGITK	13	0	1502.87	MGYG000001300_00284;MGYG000000022_02279;MGYG000002272_01486;MGYG000003899_01646;MGYG000002545_02500	2	0.999668	0.000416718	MS/MS	MS/MS	unmatched	MS/MS	MS/MS	MS/MS	2	1	0	1	2	1	22213157	3864621	1076510	0	3440670	12758986	1072370			56718	3688;2910;2939;3610;2895	7
LVFDLLK	LVFDLLK	7	0	846.521	MGYG000002395_01033;MGYG000001292_01836	2	0.997116	0.00175725	MS/MS	unmatched	MS/MS	MS/MS	MS/MS	MS/MS	1	0	1	1	1	1	3109306	1116990	0	275942	646315	887248	182811			56719	12155;12558	5
LVFDYLEESVK	LVFDYLEESVK	11	0	1340.69	MGYG000000045_02152	2	0.998534	0.000649808	MS/MS	MS/MS	unmatched	MS/MS	MS/MS	unmatched	1	1	0	1	1	0	6488870	1161780	1634790	0	3264170	428130	0			56720	2748	4
LVFDYLPR	LVFDYLPR	8	0	1021.56	MGYG000000212_01362;MGYG000002298_01049;MGYG000000133_00993	2	0.998604	0.000649808	MS/MS	MS/MS	MS/MS	MS/MS	unmatched	MS/MS	1	1	1	1	0	1	8190454	1703890	483856	3519150	2379320	0	104238			56721	5462;5022;4337	5
LVFEEAAK	LVFEEAAK	8	0	905.486	MGYG000002286_01976	2	0.973871	0.0218569	unmatched	unmatched	unmatched	unmatched	unmatched	MS/MS	0	0	0	0	0	1	6309530	0	0	0	0	0	6309530			56722	6880	1
LVFENLEK	LVFENLEK	8	0	990.538	MGYG000000026_00852	2	0.950991	0.0356629	unmatched	unmatched	unmatched	unmatched	unmatched	MS/MS	0	0	0	0	0	1	159090000	0	0	0	0	0	159090000			56723	1260	1
LVFENLPSAYENGANDPK	LVFENLPSAYENGANDPK	18	0	1976.95	MGYG000001310_00117;MGYG000000249_01522	2	0.999823	0.000967625	MS/MS	unmatched	unmatched	MS/MS	unmatched	unmatched	1	0	0	1	0	0	594136	152804	0	0	441332	0	0			56724	3404;3631	2
LVFENLPSSFTNGAK	LVFENLPSSFTNGAK	15	0	1622.83	MGYG000003685_00453;MGYG000000260_00061	2	0.999285	0.000649808	MS/MS	MS/MS	unmatched	MS/MS	MS/MS	unmatched	1	1	0	1	1	0	10765790	3113160	1716840	0	3643350	2292440	0			56725	2692;3074	4
LVFEYLPR	LVFEYLPR	8	0	1035.58	MGYG000000142_00071;MGYG000000263_00954	2	0.98897	0.0090893	MS/MS	MS/MS	MS/MS	MS/MS	MS/MS	MS/MS	1	1	1	1	1	1	180743530	6651670	5919740	4670650	146118000	16162800	1220670			56726	1093;1075	6
LVFEYLPSSYK	LVFEYLPSSYK	11	0	1344.7	MGYG000001756_00477	2	0.996731	0.00232162	MS/MS	unmatched	unmatched	unmatched	unmatched	unmatched	1	0	0	0	0	0	3524280	3524280	0	0	0	0	0			56727	5002	1
LVFHGQTSLFDAINQIK	LVFHGQTSLFDAINQIK	17	0	1930.03	MGYG000003697_00175;MGYG000002293_00649	2	0.99993	0.000127615	unmatched	unmatched	unmatched	unmatched	unmatched	MS/MS	0	0	0	0	0	1	5088510	0	0	0	0	0	5088510			56728	15798;10245	1
LVFINSIVGGAIDAR	LVFINSIVGGAIDAR	15	0	1543.87	MGYG000000044_01685	2	0.971502	0.0159495	MS/MS	MS/MS	unmatched	unmatched	unmatched	MS/MS	1	1	0	0	0	1	373412	82644	62429	0	0	0	228338			56729	10702	3
LVFINSIVGGSIDAR	LVFINSIVGGSIDAR	15	0	1559.87	MGYG000002478_00020	2	0.999816	0.000321776	MS/MS	MS/MS	MS/MS	unmatched	MS/MS	MS/MS	2	2	2	0	1	2	9829820	1179127	967631	3367419	0	333018	3982625			56730	2911	9
LVFIVDHNVPSDSPK	LVFIVDHNVPSDSPK	15	0	1665.87	MGYG000001338_03230;MGYG000000200_02538;MGYG000000263_02058;MGYG000000142_01119	2	0.973944	0.0121552	unmatched	MS/MS	unmatched	MS/MS	MS/MS	unmatched	0	1	0	1	1	0	4807430	0	1601560	0	2117460	1088410	0			56731	8319;10505;9985;10218	3
LVFLNSVVGGAIDAR	LVFLNSVVGGAIDAR	15	0	1529.86	MGYG000003697_00839	2	0.999204	0.000593092	unmatched	unmatched	unmatched	unmatched	unmatched	MS/MS	0	0	0	0	0	2	14613730	0	0	0	0	0	14613730			56732	4779	2
LVFLTDIEGVFIDPTDK	LVFLTDIEGVFIDPTDK	17	0	1921.01	MGYG000000231_00193	2	0.990627	0.00849093	unmatched	unmatched	unmatched	MS/MS	unmatched	unmatched	0	0	0	1	0	0	504160	0	0	0	504160	0	0			56733	19464	1
LVFLTDIEGVFVDPEDK	LVFLTDIEGVFVDPEDK	17	0	1934.99	MGYG000002528_00145	2	0.989543	0.00948947	unmatched	MS/MS	unmatched	MS/MS	unmatched	unmatched	0	1	0	1	0	0	3032230	0	1126080	0	1906150	0	0			56734	13152	2
LVFMGTEFGQFK	LVFMGTEFGQFK	12	0	1402.7	MGYG000000036_01230	2	0.99839	0.00112947	unmatched	unmatched	unmatched	unmatched	MS/MS	unmatched	0	0	0	0	1	0	1480470	0	0	0	0	1480470	0			56735	10004	1
LVFNYLPR	LVFNYLPR	8	0	1020.58	MGYG000000200_01803;MGYG000001338_01157	2	0.988137	0.00948947	MS/MS	MS/MS	MS/MS	MS/MS	MS/MS	MS/MS	1	1	1	1	1	1	15687390	2634540	2166910	1370380	4166730	1643750	3705080			56736	1683;1480	6
LVFPAPTEER	LVFPAPTEER	10	0	1157.61	MGYG000003937_01938;MGYG000000084_02334	2	0.999014	0.000964204	MS/MS	unmatched	unmatched	unmatched	MS/MS	unmatched	1	0	0	0	1	0	4659350	971010	0	0	0	3688340	0			56737	9896;14331	2
LVFPELTEDR	LVFPELTEDR	10	0	1217.63	MGYG000000251_00615;MGYG000000249_00821	2	0.98445	0.0166565	unmatched	unmatched	MS/MS	unmatched	unmatched	unmatched	0	0	1	0	0	0	2720460	0	0	2720460	0	0	0			56738	8836;11914	1
LVFPELTEER	LVFPELTEER	10	0	1231.64	MGYG000000002_03568;MGYG000002492_01607;MGYG000000263_03111;MGYG000000142_03220;MGYG000003695_01818;MGYG000002312_00866;MGYG000001338_01197;MGYG000000140_01230;MGYG000000262_02700;MGYG000003694_00089	2	0.99893	0.00104437	MS/MS	MS/MS	MS/MS	MS/MS	MS/MS	MS/MS	1	1	1	1	1	1	100066700	28133800	11760500	13826800	23444600	11654300	11246700			56739	9275;9911;8305;6515;12485;8350;3410;12572;8704;8153	6
LVFPQLTEER	LVFPQLTEER	10	0	1230.66	MGYG000001151_00288	2	0.971987	0.0121552	unmatched	unmatched	unmatched	unmatched	MS/MS	unmatched	0	0	0	0	1	0	443396	0	0	0	0	443396	0			56740	19513	1
LVFQPDEEGFTGAK	LVFQPDEEGFTGAK	14	0	1536.75	MGYG000002563_01691;MGYG000001386_00486	2	0.999615	0.000401585	MS/MS	unmatched	unmatched	MS/MS	MS/MS	MS/MS	1	0	0	1	1	1	16873900	4281220	0	0	2813150	4026060	5753470			56741	5370;14281	4
LVFSGDIGNLDQPIIKDPAYIK	LVFSGDIGNLDQPIIKDPAYIK	22	1	2415.3	MGYG000002272_00051	2	0.985078	0.0090893	unmatched	unmatched	unmatched	unmatched	MS/MS	unmatched	0	0	0	0	1	0	660953	0	0	0	0	660953	0			56742	7791	1
LVFSGDIGNYNR	LVFSGDIGNYNR	12	0	1353.67	MGYG000003694_01334	2	0.998794	0.00104437	unmatched	unmatched	unmatched	unmatched	unmatched	MS/MS	0	0	0	0	0	1	3297830	0	0	0	0	0	3297830			56743	5738	1
LVFSGDIGNYNRPLIR	LVFSGDIGNYNRPLIR	16	1	1832.99	MGYG000003694_01334	2	0.972358	0.0121552	MS/MS	MS/MS	unmatched	unmatched	MS/MS	MS/MS	1	1	0	0	1	1	883776	130383	87737	0	0	107808	557848			56744	5738	4
LVFTVAPK	LVFTVAPK	8	0	873.532	MGYG000003683_01609	2	0.996497	0.00175725	unmatched	MS/MS	unmatched	MS/MS	MS/MS	MS/MS	0	1	0	1	1	1	17170271	0	2974140	0	965321	12510500	720310			56745	816	4
LVFVAGGVGTAPVYPQVK	LVFVAGGVGTAPVYPQVK	18	0	1801.01	MGYG000000200_01385	2	0.999072	0.000642325	MS/MS	MS/MS	unmatched	MS/MS	MS/MS	unmatched	2	1	0	2	1	0	4126895	1302070	451677	0	1291008	1082140	0			56746	5229	6
LVFVNSIVGGSIDAR	LVFVNSIVGGSIDAR	15	0	1545.85	MGYG000001345_03238;MGYG000001313_03098;MGYG000003681_00194;MGYG000001346_00804;MGYG000002470_04016;MGYG000002560_04174	2	0.999479	0.00114618	MS/MS	MS/MS	unmatched	unmatched	MS/MS	MS/MS	2	2	0	0	2	1	5966423	1285495	1402134	0	0	2132704	1146090			56747	7401;7288;6897;6092;7150;4511	7
LVFVVTTHIK	LVFVVTTHIK	10	0	1155.7	MGYG000002492_00940	2	0.999925	0.00013619	unmatched	MS/MS	unmatched	unmatched	unmatched	unmatched	0	1	0	0	0	0	996429	0	996429	0	0	0	0			56748	3540	1
LVGAFGEFR	LVGAFGEFR	9	0	994.523	MGYG000001346_02872	2	0.978589	0.0121552	MS/MS	unmatched	unmatched	unmatched	MS/MS	unmatched	1	0	0	0	1	0	822784	447678	0	0	0	375106	0			56749	13217	2
LVGAPPGYVGYDEGGQLTEAVR	LVGAPPGYVGYDEGGQLTEAVR	22	0	2247.12	MGYG000000074_00686;MGYG000001420_02344;MGYG000001346_01156;MGYG000003681_01129	2	0.972599	0.0121552	unmatched	unmatched	unmatched	unmatched	MS/MS	unmatched	0	0	0	0	1	0	393799	0	0	0	0	393799	0			56750	12241;12933;10349;11855	1
LVGDINTER	LVGDINTER	9	0	1015.53	MGYG000000078_00295	2	0.998443	0.00169761	MS/MS	MS/MS	unmatched	unmatched	unmatched	MS/MS	1	1	0	0	0	1	47059990	5899860	31307600	0	0	0	9852530			56751	378	3
LVGELEGDER	LVGELEGDER	10	0	1115.55	MGYG000003921_01846	2	0.999584	0.000188848	unmatched	MS/MS	unmatched	unmatched	MS/MS	unmatched	0	1	0	0	1	0	9852020	0	5458630	0	0	4393390	0			56752	1595	2
LVGELGIDYIK	LVGELGIDYIK	11	0	1218.69	MGYG000003683_01852;MGYG000002395_01755	2	0.999203	0.000964204	MS/MS	unmatched	unmatched	MS/MS	MS/MS	unmatched	1	0	0	1	1	0	4538361	1353730	0	0	842321	2342310	0			56753	5504;13042	3
LVGESMAIWK	LVGESMAIWK	10	0	1132.59	MGYG000003694_02521	2	0.97061	0.0157365	MS/MS	unmatched	unmatched	unmatched	MS/MS	unmatched	1	0	0	0	1	0	1490652	755528	0	0	0	735124	0			56754	8485	2
LVGEVIALTK	LVGEVIALTK	10	0	1041.64	MGYG000000251_02731	2	0.999454	0.000964204	unmatched	MS/MS	unmatched	unmatched	MS/MS	unmatched	0	1	0	0	1	0	5613840	0	3174310	0	0	2439530	0			56755	4909	2
LVGEVIGITDK	LVGEVIGITDK	11	0	1142.65	MGYG000000036_01045	2	0.999259	0.000964204	unmatched	unmatched	unmatched	unmatched	MS/MS	unmatched	0	0	0	0	1	0	1001990	0	0	0	0	1001990	0			56756	12122	1
LVGEVIGLK	LVGEVIGLK	9	0	926.58	MGYG000000142_01313;MGYG000000002_01572	2	0.991414	0.00598049	unmatched	MS/MS	unmatched	MS/MS	MS/MS	unmatched	0	1	0	1	1	0	2372607	0	647182	0	938078	787347	0			56757	10061;9859	3
LVGEYEIEK	LVGEYEIEK	9	0	1078.55	MGYG000003694_01108	2	0.917809	0.0611442	unmatched	MS/MS	unmatched	unmatched	unmatched	unmatched	0	1	0	0	0	0	1406460	0	1406460	0	0	0	0			56758	9461	1
LVGFELSPVLWK	LVGFELSPVLWK	12	0	1386.79	MGYG000001420_02875	2	0.999786	0.000321776	unmatched	unmatched	MS/MS	unmatched	unmatched	MS/MS	0	0	1	0	0	1	523940	0	0	101990	0	0	421950			56759	19408	2
LVGFKPIIVHGGGK	LVGFKPIIVHGGGK	14	1	1420.86	MGYG000000229_01268;MGYG000000076_00152;MGYG000000242_01295;MGYG000001338_00628;MGYG000003695_02097;MGYG000002492_01455;MGYG000003694_01402;MGYG000000038_00027;MGYG000000263_00701;MGYG000000251_01343;MGYG000000142_01651;MGYG000000193_01201	2	0.988804	0.00948947	unmatched	MS/MS	MS/MS	unmatched	unmatched	MS/MS	0	1	1	0	0	1	3977034	0	2562900	695033	0	0	719101			56760	17927;14692;17648;8336;17594;13961;12930;17851;12753;14619;14479;19425	3
LVGFLSDSDLMR	LVGFLSDSDLMR	12	0	1351.68	MGYG000002284_01189	2	0.998974	0.000964204	unmatched	MS/MS	unmatched	unmatched	MS/MS	unmatched	0	1	0	0	1	0	5030470	0	2930150	0	0	2100320	0			56761	6351	2
LVGGVAVIHVGAATETEMK	LVGGVAVIHVGAATETEMK	19	0	1881	MGYG000001359_01120	2	0.994492	0.00175725	MS/MS	MS/MS	unmatched	unmatched	MS/MS	MS/MS	1	1	0	0	1	1	9337050	3838000	2023210	0	0	1374010	2101830			56762	729	4
LVGHITDGIGFVR	LVGHITDGIGFVR	13	0	1382.77	MGYG000001338_01611;MGYG000000142_01952;MGYG000000263_01314	2	0.998479	0.00159267	MS/MS	MS/MS	MS/MS	MS/MS	MS/MS	unmatched	1	1	1	1	2	0	19532050	2495270	2230480	2844070	2009310	9952920	0			56763	9762;7539;8575	6
LVGIADTNC(UniMod:4)DPEELDYVIPGNDDAIR	LVGIADTNCDPEELDYVIPGNDDAIR	26	0	2873.34	MGYG000000231_00417	2	0.996273	0.00172465	MS/MS	MS/MS	MS/MS	MS/MS	MS/MS	MS/MS	1	1	1	1	1	1	6304198	562031	403794	2576460	1457790	472562	831561			56764	7702	6
LVGIDALSFADR	LVGIDALSFADR	12	0	1275.68	MGYG000000730_00960	2	0.999413	0.000416718	MS/MS	unmatched	unmatched	unmatched	unmatched	unmatched	1	0	0	0	0	0	2196120	2196120	0	0	0	0	0			56765	10998	1
LVGIITNR	LVGIITNR	8	0	884.544	MGYG000002445_00864;MGYG000000142_02314;MGYG000003383_02059;MGYG000000262_01414;MGYG000000190_00591;MGYG000000231_01168;MGYG000000041_01138;MGYG000000133_00306;MGYG000000038_02087;MGYG000003694_03060;MGYG000002396_00636;MGYG000002492_02315;MGYG000001292_00602;MGYG000001315_00701;MGYG000000193_00312;MGYG000002528_02466;MGYG000000078_01447;MGYG000002303_02267;MGYG000001338_00214;MGYG000000242_00045;MGYG000000251_01328;MGYG000000113_00831;MGYG000000076_00040;MGYG000000229_00154;MGYG000000036_02216;MGYG000001151_00812;MGYG000003656_00506;MGYG000003683_00984;MGYG000001021_02101;MGYG000000562_02421;MGYG000001756_00402;MGYG000000200_01188;MGYG000000119_02606;MGYG000000002_02500;MGYG000000212_00040;MGYG000002312_00713;MGYG000002298_01715;MGYG000002395_00490;MGYG000003695_02134	2	0.99796	0.00145584	MS/MS	MS/MS	MS/MS	MS/MS	MS/MS	MS/MS	1	1	1	1	1	1	237581500	43604500	49885800	31285200	36620800	34444500	41740700			56766	4015;1606;4756;3946;7300;6939;3926;3095;4071;3578;4729;2342;2331;3873;5041;2275;6453;10436;1596;3793;1572;9599;6611;5703;5810;8875;9732;2846;8011;7141;7542;2096;3280;2581;2903;2485;3061;3385;3784	6
LVGIVTSR	LVGIVTSR	8	0	843.518	MGYG000002284_00473	2	0.982193	0.0090893	unmatched	MS/MS	unmatched	unmatched	MS/MS	unmatched	0	1	0	0	1	0	19235480	0	9457390	0	0	9778090	0			56767	1235	2
LVGLITYK	LVGLITYK	8	0	905.558	MGYG000002470_03335;MGYG000000243_00691;MGYG000003681_02118;MGYG000001346_00627;MGYG000003697_01312;MGYG000002478_00464	2	0.998773	0.00104437	MS/MS	MS/MS	MS/MS	MS/MS	MS/MS	MS/MS	1	1	1	1	1	1	9130154	1859890	911199	2009730	400217	518548	3430570			56768	6355;5754;6564;7192;3772;5017	6
LVGMGMAK	LVGMGMAK	8	0	805.419	MGYG000003937_01091;MGYG000000022_01324;MGYG000002272_01497;MGYG000000084_00623;MGYG000001300_00295;MGYG000002545_00548;MGYG000002274_00044	2	0.997344	0.00145584	MS/MS	MS/MS	unmatched	MS/MS	MS/MS	MS/MS	1	1	0	1	1	1	63050300	11332500	10776800	0	10013300	22725600	8202100			56769	2107;1424;932;1406;1343;846;1512	5
LVGNNWNAADHEK	LVGNNWNAADHEK	13	0	1466.69	MGYG000002545_01433	2	0.999218	0.000416718	MS/MS	unmatched	unmatched	unmatched	unmatched	unmatched	1	0	0	0	0	0	3081100	3081100	0	0	0	0	0			56770	4092	1
LVGPAGEVELSEGVIVASR	LVGPAGEVELSEGVIVASR	19	0	1881.02	MGYG000002563_01557	2	0.996441	0.00175725	MS/MS	unmatched	unmatched	MS/MS	MS/MS	MS/MS	1	0	0	1	1	1	1695356	533234	0	0	106889	554048	501185			56771	8497	4
LVGPALLAESYGLDNTHLAK	LVGPALLAESYGLDNTHLAK	20	0	2081.12	MGYG000002284_01351	2	0.999952	8.70986e-05	unmatched	MS/MS	unmatched	unmatched	MS/MS	unmatched	0	1	0	0	1	0	12528120	0	8511070	0	0	4017050	0			56772	2105	2
LVGPEAPVVALPSWLNR	LVGPEAPVVALPSWLNR	17	0	1817.02	MGYG000000022_02013	2	0.999608	0.000188848	MS/MS	MS/MS	unmatched	MS/MS	MS/MS	MS/MS	2	1	0	2	2	2	18291865	4544483	493754	0	1634269	9967188	1652171			56773	2832	9
LVGPNAIAFGHSDAVAPAR	LVGPNAIAFGHSDAVAPAR	19	0	1861.98	MGYG000000045_02624	2	0.991068	0.00680194	unmatched	unmatched	unmatched	MS/MS	MS/MS	unmatched	0	0	0	1	1	0	3155050	0	0	0	2627850	527200	0			56774	5710	2
LVGQHVQLVITEC(UniMod:4)AGR	LVGQHVQLVITECAGR	16	0	1778.95	MGYG000000084_00195	2	0.999886	0.000188848	unmatched	MS/MS	unmatched	unmatched	MS/MS	unmatched	0	2	0	0	2	0	10073265	0	5721145	0	0	4352120	0			56775	2319	4
LVGQIGDVVSTEGR	LVGQIGDVVSTEGR	14	0	1428.76	MGYG000000136_01157	2	0.999453	0.00114618	MS/MS	MS/MS	unmatched	unmatched	MS/MS	unmatched	1	1	0	0	1	0	739111	258990	303557	0	0	176564	0			56776	15599	3
LVGQQIYK	LVGQQIYK	8	0	947.544	MGYG000002293_02129	2	0.998525	0.00169761	unmatched	unmatched	unmatched	unmatched	unmatched	MS/MS	0	0	0	0	0	1	16406400	0	0	0	0	0	16406400			56777	1285	1
LVGSLC(UniMod:4)SAILNQR	LVGSLCSAILNQR	13	0	1429.77	MGYG000000260_01043	2	0.990284	0.00874687	unmatched	MS/MS	unmatched	MS/MS	MS/MS	unmatched	0	1	0	1	1	0	1343151	0	394736	0	205019	743396	0			56778	9020	3
LVGSNVSMPNK	LVGSNVSMPNK	11	0	1144.59	MGYG000002492_02584	2	0.992546	0.00456656	MS/MS	unmatched	unmatched	unmatched	unmatched	unmatched	1	0	0	0	0	0	5017670	5017670	0	0	0	0	0			56779	7162	1
LVGSTEANSLEGK	LVGSTEANSLEGK	13	0	1303.66	MGYG000000002_00586;MGYG000000038_02896	2	0.999632	0.00141804	MS/MS	MS/MS	MS/MS	MS/MS	MS/MS	MS/MS	1	1	1	1	1	1	47900920	7841150	5056980	16140400	9548080	4867290	4447020			56780	6157;8103	6
LVGSTEANSLK	LVGSTEANSLK	11	0	1117.6	MGYG000000136_02125	2	0.999663	0.000401585	MS/MS	MS/MS	unmatched	MS/MS	MS/MS	MS/MS	1	1	0	1	1	1	23288160	7844330	4217830	0	3343460	1313150	6569390			56781	6407	5
LVGSYPVIGIRPTIDGR	LVGSYPVIGIRPTIDGR	17	1	1812.03	MGYG000000249_01616;MGYG000000142_01590;MGYG000000263_00763;MGYG000000212_00988	2	0.998927	0.00159267	MS/MS	MS/MS	MS/MS	MS/MS	MS/MS	MS/MS	2	1	1	1	2	1	129090790	28879050	30848400	14443700	21056700	26543830	7319110			56782	239;110;131;152	8
LVGVPSSPR	LVGVPSSPR	9	0	910.523	MGYG000003697_01463	2	0.994928	0.00432991	unmatched	unmatched	unmatched	unmatched	unmatched	MS/MS	0	0	0	0	0	1	37621500	0	0	0	0	0	37621500			56783	1299	1
LVGVTETHNIFK	LVGVTETHNIFK	12	0	1356.74	MGYG000000263_00547;MGYG000000142_01812	2	0.990488	0.00651466	MS/MS	MS/MS	unmatched	MS/MS	unmatched	unmatched	1	1	0	1	0	0	5792280	1836020	2650240	0	1306020	0	0			56784	9338;10776	3
LVGVTNDYK	LVGVTNDYK	9	0	1007.53	MGYG000000074_00796	2	0.998597	0.00112947	MS/MS	MS/MS	unmatched	MS/MS	MS/MS	MS/MS	1	1	0	1	1	1	16085190	1256380	1807370	0	1167630	8035910	3817900			56785	3922	5
LVGVVPDAQR	LVGVVPDAQR	10	0	1052.6	MGYG000000140_00315	2	0.998061	0.000649808	MS/MS	unmatched	unmatched	unmatched	unmatched	unmatched	1	0	0	0	0	0	296939	296939	0	0	0	0	0			56786	17221	1
LVGYINVIK	LVGYINVIK	9	0	1017.62	MGYG000001374_02860	2	0.997719	0.00232881	MS/MS	unmatched	MS/MS	unmatched	unmatched	unmatched	1	0	1	0	0	0	4132767	650897	0	3481870	0	0	0			56787	3724	2
LVGYVNIIK	LVGYVNIIK	9	0	1017.62	MGYG000000206_00023;MGYG000000229_01319	2	0.994503	0.00175725	unmatched	MS/MS	unmatched	unmatched	MS/MS	unmatched	0	1	0	0	1	0	1890670	0	1002140	0	0	888530	0			56788	7586;6443	2
LVGYVNVIK	LVGYVNVIK	9	0	1003.61	MGYG000000038_01192;MGYG000001315_01765;MGYG000000146_01998	2	0.999358	0.000964204	MS/MS	MS/MS	unmatched	MS/MS	MS/MS	MS/MS	1	1	0	1	1	1	9363650	1485370	2736240	0	1067750	1443790	2630500			56789	4330;7694;6777	5
LVHDELEELMGGEEAPLK	LVHDELEELMGGEEAPLK	18	0	2007.98	MGYG000002293_01768	2	0.991449	0.00676792	unmatched	unmatched	unmatched	unmatched	unmatched	MS/MS	0	0	0	0	0	1	398043	0	0	0	0	0	398043			56790	10049	1
LVHDPSTGNSLVDFNR	LVHDPSTGNSLVDFNR	16	0	1769.87	MGYG000000262_02987	2	0.987999	0.0119379	unmatched	unmatched	unmatched	MS/MS	MS/MS	unmatched	0	0	0	1	1	0	498829	0	0	0	325647	173182	0			56791	15176	2
LVHDPWTGDSLVDFNR	LVHDPWTGDSLVDFNR	16	0	1869.9	MGYG000002528_00815	2	0.989312	0.0119379	MS/MS	MS/MS	unmatched	MS/MS	unmatched	unmatched	1	1	0	1	0	0	821430	187123	315523	0	318784	0	0			56792	13902	3
LVHDPYTDSSLVDFNR	LVHDPYTDSSLVDFNR	16	0	1876.9	MGYG000000231_00151	2	0.995878	0.00172465	unmatched	unmatched	unmatched	MS/MS	unmatched	unmatched	0	0	0	1	0	0	548600	0	0	0	548600	0	0			56793	18210	1
LVHEAVTDDEIAK	LVHEAVTDDEIAK	13	0	1438.73	MGYG000000133_01006	2	0.99975	0.000567451	unmatched	unmatched	MS/MS	unmatched	unmatched	unmatched	0	0	1	0	0	0	3416040	0	0	3416040	0	0	0			56794	3576	1
LVHGEEEANK	LVHGEEEANK	10	0	1124.55	MGYG000000362_00027;MGYG000000076_03149	2	0.91367	0.066414	MS/MS	unmatched	unmatched	unmatched	unmatched	unmatched	1	0	0	0	0	0	362425	362425	0	0	0	0	0			56795	15726;15061	1
LVHGEEEAQK	LVHGEEEAQK	10	0	1138.56	MGYG000000262_00773;MGYG000000038_02285	2	0.947961	0.0265175	unmatched	unmatched	unmatched	unmatched	MS/MS	unmatched	0	0	0	0	1	0	13295500	0	0	0	0	13295500	0			56796	11896;11357	1
LVHGEEEATK	LVHGEEEATK	10	0	1111.55	MGYG000001315_01054;MGYG000002492_00173;MGYG000000242_01493	2	0.999192	0.000416718	MS/MS	MS/MS	unmatched	unmatched	MS/MS	unmatched	1	1	0	0	1	0	1081736	726388	271592	0	0	83756	0			56797	14308;8296;11212	3
LVHLEDILHQR	LVHLEDILHQR	11	0	1371.76	MGYG000004769_02213	2	0.999893	0.000321776	MS/MS	unmatched	unmatched	unmatched	MS/MS	MS/MS	1	0	0	0	1	1	2165791	516351	0	0	0	135850	1513590			56798	5382	3
LVHLEDVLHER	LVHLEDVLHER	11	0	1358.73	MGYG000002284_00398	2	0.982422	0.0119541	unmatched	MS/MS	unmatched	unmatched	MS/MS	unmatched	0	1	0	0	1	0	2271590	0	1219430	0	0	1052160	0			56799	5794	2
LVHNFTVLESIVLGR	LVHNFTVLESIVLGR	15	0	1695.97	MGYG000001704_02790;MGYG000001380_01760	2	0.999982	3.19475e-05	unmatched	unmatched	MS/MS	unmatched	unmatched	unmatched	0	0	1	0	0	0	389863	0	0	389863	0	0	0			56800	13868;6638	1
LVHQGMILGSNGIK	LVHQGMILGSNGIK	14	0	1465.81	MGYG000002492_01824	2	0.982095	0.0125429	MS/MS	unmatched	unmatched	unmatched	unmatched	unmatched	1	0	0	0	0	0	326615	326615	0	0	0	0	0			56801	9384	1
LVHVSTDYVFSGR	LVHVSTDYVFSGR	13	0	1478.75	MGYG000000022_02732;MGYG000002272_00391;MGYG000002545_00937	2	0.999868	0.000188848	MS/MS	MS/MS	unmatched	MS/MS	MS/MS	MS/MS	2	1	0	1	2	1	13099875	3474777	2635960	0	3133910	2630258	1224970			56802	11418;12643;12633	7
LVHYEGIFNDR	LVHYEGIFNDR	11	0	1361.67	MGYG000000076_02732	2	0.969783	0.0159495	MS/MS	unmatched	unmatched	unmatched	unmatched	unmatched	1	0	0	0	0	0	168426	168426	0	0	0	0	0			56803	16257	1
LVHYEGLC(UniMod:4)HDR	LVHYEGLCHDR	11	0	1397.65	MGYG000002298_02509;MGYG000000212_03434	2	0.953617	0.0331893	MS/MS	unmatched	unmatched	unmatched	unmatched	unmatched	1	0	0	0	0	0	412811	412811	0	0	0	0	0			56804	8095;8423	1
LVHYEGLFHDR	LVHYEGLFHDR	11	0	1384.69	MGYG000000200_00502;MGYG000000031_03012;MGYG000000263_00588;MGYG000001338_00958	2	0.999776	0.000188848	MS/MS	MS/MS	unmatched	MS/MS	MS/MS	MS/MS	2	2	0	1	1	1	11157995	3806239	2106646	0	2001110	1221230	2022770			56805	4765;7447;6637;3326	7
LVHYEGVFHDR	LVHYEGVFHDR	11	0	1370.67	MGYG000000142_01760;MGYG000001456.1_01085	2	0.999155	0.000416718	MS/MS	unmatched	unmatched	unmatched	unmatched	unmatched	1	0	0	0	0	0	219708	219708	0	0	0	0	0			56806	3841;10119	1
LVHYEGVFNDR	LVHYEGVFNDR	11	0	1347.66	MGYG000002286_02830	2	0.999593	0.00103979	unmatched	MS/MS	unmatched	MS/MS	unmatched	unmatched	0	2	0	1	0	0	2834149	0	2027792	0	806357	0	0			56807	12400	3
LVHYEGVFSDR	LVHYEGVFSDR	11	0	1320.65	MGYG000002492_01245	2	0.998898	0.000642325	MS/MS	unmatched	unmatched	MS/MS	unmatched	unmatched	1	0	0	1	0	0	1570859	1298240	0	0	272619	0	0			56808	10490	2
LVHYESIC(UniMod:4)WDR	LVHYESICWDR	11	0	1476.68	MGYG000002284_01756	2	0.999864	0.000732774	unmatched	MS/MS	unmatched	unmatched	MS/MS	unmatched	0	2	0	0	2	0	13810549	0	9270107	0	0	4540442	0			56809	1101	4
LVIAAGYDHTVLLPEHDGLYTFAQAK	LVIAAGYDHTVLLPEHDGLYTFAQAK	26	0	2841.47	MGYG000002284_01369	2	0.997397	0.00145584	unmatched	MS/MS	unmatched	unmatched	unmatched	unmatched	0	1	0	0	0	0	643771	0	643771	0	0	0	0			56810	2691	1
LVIAATDR	LVIAATDR	8	0	857.497	MGYG000000078_01499	2	0.973281	0.0248918	unmatched	MS/MS	unmatched	unmatched	unmatched	unmatched	0	1	0	0	0	0	1013130	0	1013130	0	0	0	0			56811	11058	1
LVIADGNFPVESMGK	LVIADGNFPVESMGK	15	0	1575.8	MGYG000000200_00376;MGYG000001338_00118;MGYG000002312_02469;MGYG000002298_00097	2	0.999567	0.00112947	MS/MS	MS/MS	MS/MS	MS/MS	MS/MS	MS/MS	1	1	1	1	1	1	114378800	18273600	17042100	34251400	18961800	14263700	11586200			56812	3233;2354;2559;1952	6
LVIC(UniMod:4)QVNVGSETLQIVTGAPNVFEGAK	LVICQVNVGSETLQIVTGAPNVFEGAK	27	0	2842.49	MGYG000003694_00284	2	0.996655	0.00196002	MS/MS	unmatched	unmatched	unmatched	unmatched	MS/MS	1	0	0	0	0	1	1122832	550414	0	0	0	0	572418			56813	4853	2
LVIDANEEK	LVIDANEEK	9	0	1029.53	MGYG000000259_00256;MGYG000000242_02251;MGYG000001386_04598	2	0.998032	0.00145584	unmatched	MS/MS	MS/MS	MS/MS	MS/MS	MS/MS	0	1	1	1	1	1	16986540	0	5437990	5010990	1105460	2419960	3012140			56814	2027;1609;2075	5
LVIDANR	LVIDANR	7	0	799.455	MGYG000000251_00911	2	0.981957	0.0119541	unmatched	MS/MS	MS/MS	unmatched	MS/MS	unmatched	0	1	1	0	1	0	2826465	0	854628	458277	0	1513560	0			56815	11699	3
LVIDLIR	LVIDLIR	7	0	840.543	MGYG000000160_00882	2	0.99343	0.00427604	MS/MS	MS/MS	MS/MS	MS/MS	MS/MS	MS/MS	1	1	1	1	1	1	7800866	4099630	913083	514538	1577260	584062	112293			56816	6311	6
LVIDNYPEGEVEYLEAPNNMENEK	LVIDNYPEGEVEYLEAPNNMENEK	24	0	2808.28	MGYG000001338_00091	2	0.996779	0.00196002	MS/MS	MS/MS	unmatched	unmatched	MS/MS	MS/MS	1	1	0	0	1	1	1375669	250033	269933	0	0	486237	369466			56817	5528	4
LVIEAPLIAK	LVIEAPLIAK	10	0	1065.68	MGYG000002478_04067;MGYG000001346_03278;MGYG000000243_01373;MGYG000003681_00820	2	0.999638	0.00103979	MS/MS	MS/MS	MS/MS	unmatched	MS/MS	MS/MS	1	1	1	0	1	1	4650148	498726	1735810	993870	0	596069	825673			56818	11121;13513;13980;14663	5
LVIFSNAPGDNPFMAGAFHGVSEAEK	LVIFSNAPGDNPFMAGAFHGVSEAEK	26	0	2704.29	MGYG000002284_00985	2	0.999101	0.000964204	unmatched	MS/MS	unmatched	unmatched	MS/MS	unmatched	0	1	0	0	1	0	3290510	0	1600450	0	0	1690060	0			56819	1122	2
LVIGAEEDKDSVLAK	LVIGAEEDKDSVLAK	15	1	1585.86	MGYG000002528_02679	2	0.978793	0.0157365	MS/MS	unmatched	unmatched	unmatched	unmatched	MS/MS	1	0	0	0	0	1	1051991	415807	0	0	0	0	636184			56820	9272	2
LVIGGGMVYTFLK	LVIGGGMVYTFLK	13	0	1396.78	MGYG000003683_00472	2	0.986362	0.0090893	unmatched	MS/MS	unmatched	unmatched	MS/MS	unmatched	0	1	0	0	1	0	831980	0	211671	0	0	620309	0			56821	1945	2
LVIGVEPMPYSGIPNMEK	LVIGVEPMPYSGIPNMEK	18	0	1973	MGYG000000262_00590	2	0.952231	0.0331893	MS/MS	unmatched	unmatched	unmatched	unmatched	unmatched	1	0	0	0	0	0	604858	604858	0	0	0	0	0			56822	2414	1
LVILTSVDK	LVILTSVDK	9	0	986.601	MGYG000002492_02370	2	0.993615	0.00427604	MS/MS	MS/MS	unmatched	MS/MS	unmatched	unmatched	1	1	0	1	0	0	13574610	7630620	3032200	0	2911790	0	0			56823	2769	3
LVINSYEEFASHLGEK	LVINSYEEFASHLGEK	16	0	1834.91	MGYG000002293_01785	2	0.99776	0.00196002	unmatched	unmatched	unmatched	unmatched	unmatched	MS/MS	0	0	0	0	0	1	5866130	0	0	0	0	0	5866130			56824	8962	1
LVIPAGQPK	LVIPAGQPK	9	0	921.565	MGYG000001292_00911	2	0.996224	0.00175725	MS/MS	unmatched	MS/MS	MS/MS	MS/MS	unmatched	1	0	1	1	1	0	4103189	1309090	0	1206230	454719	1133150	0			56825	10571	4
LVIQGYEYK	LVIQGYEYK	9	0	1111.59	MGYG000002528_02356	2	0.999566	0.000649808	MS/MS	MS/MS	MS/MS	MS/MS	MS/MS	MS/MS	1	1	1	1	1	1	17591500	3851130	3772290	1841560	4447610	1435470	2243440			56826	2629	6
LVISDWK	LVISDWK	7	0	859.48	MGYG000002293_01931	2	0.985568	0.00819316	unmatched	unmatched	unmatched	unmatched	unmatched	MS/MS	0	0	0	0	0	1	2588860	0	0	0	0	0	2588860			56827	13447	1
LVITAEDGTVTYK	LVITAEDGTVTYK	13	0	1408.74	MGYG000003656_02150	2	0.988837	0.00456656	MS/MS	unmatched	unmatched	unmatched	unmatched	unmatched	1	0	0	0	0	0	414451	414451	0	0	0	0	0			56828	17104	1
LVITEC(UniMod:4)AGR	LVITECAGR	9	0	1017.53	MGYG000003937_00534	2	0.998988	0.000642325	MS/MS	MS/MS	MS/MS	MS/MS	MS/MS	unmatched	1	1	1	1	1	0	28813730	5800290	2330080	1034650	9062410	10586300	0			56829	1086	5
LVITNYPEGK	LVITNYPEGK	10	0	1132.61	MGYG000002303_01284;MGYG000002470_02512	2	0.915886	0.066414	MS/MS	unmatched	unmatched	unmatched	unmatched	unmatched	1	0	0	0	0	0	851824	851824	0	0	0	0	0			56830	18483;17492	1
LVIVNTGK	LVIVNTGK	8	0	842.522	MGYG000000142_00477;MGYG000000031_00365;MGYG000000002_02187;MGYG000000263_01185;MGYG000000212_02875;MGYG000002298_02558	2	0.998767	0.00145584	MS/MS	MS/MS	MS/MS	MS/MS	MS/MS	unmatched	1	1	1	1	1	0	21916530	5656430	5670200	2699720	4870040	3020140	0			56831	6643;6924;14156;6544;11479;15980	5
LVKPFPER	LVKPFPER	8	1	984.575	MGYG000000060_00675;MGYG000000078_02137	2	0.952191	0.0379158	MS/MS	MS/MS	unmatched	unmatched	unmatched	unmatched	1	1	0	0	0	0	1006357	514909	491448	0	0	0	0			56832	741;233	2
LVKPGQSVLVLGGAGK	LVKPGQSVLVLGGAGK	16	1	1521.92	MGYG000001456.1_02744	2	0.999298	0.00114618	unmatched	MS/MS	unmatched	MS/MS	MS/MS	MS/MS	0	1	0	1	1	2	20648384	0	1393870	0	1855420	541974	16857120			56833	2168	5
LVLAANVAK	LVLAANVAK	9	0	897.565	MGYG000003697_02852;MGYG000002293_00678	2	0.993616	0.00442894	unmatched	unmatched	unmatched	unmatched	unmatched	MS/MS	0	0	0	0	0	1	2388480	0	0	0	0	0	2388480			56834	11927;11728	1
LVLADWFK	LVLADWFK	8	0	990.554	MGYG000000038_01706	2	0.998607	0.00145584	MS/MS	MS/MS	MS/MS	MS/MS	MS/MS	MS/MS	1	1	1	1	1	1	15323623	2872170	5933630	187763	3078770	1427270	1824020			56835	7004	6
LVLAFYDAGLDALK	LVLAFYDAGLDALK	14	0	1507.83	MGYG000000142_00076	2	0.998016	0.000649808	MS/MS	unmatched	unmatched	MS/MS	unmatched	unmatched	1	0	0	1	0	0	4422744	3523720	0	0	899024	0	0			56836	6514	2
LVLAFYDQASEALNK	LVLAFYDQASEALNK	15	0	1680.87	MGYG000000229_02350	2	0.997927	0.00273353	unmatched	MS/MS	MS/MS	unmatched	MS/MS	MS/MS	0	1	1	0	1	1	3305492	0	407260	1794520	0	629822	473890			56837	8965	4
LVLC(UniMod:4)AVDEK	LVLCAVDEK	9	0	1045.55	MGYG000002395_00143;MGYG000003683_01348	2	0.997264	0.00191137	MS/MS	unmatched	MS/MS	unmatched	MS/MS	MS/MS	1	0	1	0	1	1	3337713	586629	0	350422	0	1835820	564842			56838	7366;6719	4
LVLDAAVK	LVLDAAVK	8	0	827.511	MGYG000000247_00684;MGYG000003685_00453;MGYG000000260_00061	2	0.991983	0.00456656	MS/MS	MS/MS	unmatched	MS/MS	MS/MS	MS/MS	1	1	0	1	1	1	15625420	6327230	1891030	0	2938190	3406400	1062570			56839	4254;2692;3074	5
LVLDALMDAEHGVIK	LVLDALMDAEHGVIK	15	0	1622.87	MGYG000000078_01147	2	0.99916	0.00114618	unmatched	MS/MS	unmatched	unmatched	unmatched	unmatched	0	1	0	0	0	0	1330000	0	1330000	0	0	0	0			56840	6282	1
LVLDALVDETHGVIK	LVLDALVDETHGVIK	15	0	1620.91	MGYG000000562_00657	2	0.997951	0.00112947	MS/MS	MS/MS	unmatched	MS/MS	MS/MS	unmatched	1	1	0	1	1	0	3104675	341249	392966	0	1149020	1221440	0			56841	10387	4
LVLDAVVDPQYGGVK	LVLDAVVDPQYGGVK	15	0	1571.86	MGYG000002563_00128	2	0.997447	0.00112947	MS/MS	unmatched	unmatched	unmatched	MS/MS	unmatched	1	0	0	0	1	0	3600010	1602490	0	0	0	1997520	0			56842	4463	2
LVLDEIDK	LVLDEIDK	8	0	943.522	MGYG000000002_00665	2	0.999418	0.00114618	MS/MS	MS/MS	MS/MS	MS/MS	MS/MS	MS/MS	1	1	1	1	1	1	16838501	3600970	3078380	621472	4620980	4092900	823799			56843	4976	6
LVLEAIAK	LVLEAIAK	8	0	855.543	MGYG000000038_01154;MGYG000000229_00089;MGYG000000146_02891;MGYG000002528_02625;MGYG000001315_00428;MGYG000000193_00703;MGYG000000206_00088	2	0.998537	0.00145584	MS/MS	MS/MS	unmatched	MS/MS	MS/MS	MS/MS	1	1	0	1	1	1	53622680	14813100	9986820	0	5279710	5718950	17824100			56844	4705;10035;13792;2163;1476;10279;14178	5
LVLEAIVK	LVLEAIVK	8	0	883.574	MGYG000001380_02331	2	0.998806	0.00273353	MS/MS	unmatched	MS/MS	unmatched	unmatched	unmatched	1	0	1	0	0	0	11666221	758421	0	10907800	0	0	0			56845	8874	2
LVLEAVAAAEK	LVLEAVAAAEK	11	0	1112.64	MGYG000000041_00852	2	0.995085	0.00232881	MS/MS	unmatched	unmatched	unmatched	unmatched	unmatched	1	0	0	0	0	0	1293550	1293550	0	0	0	0	0			56846	14112	1
LVLEAVAK	LVLEAVAK	8	0	841.527	MGYG000000562_01428;MGYG000000242_00866	2	0.994956	0.00419112	unmatched	MS/MS	MS/MS	MS/MS	unmatched	MS/MS	0	1	1	1	0	1	21454090	0	4090040	13029600	2385340	0	1949110			56847	7462;5061	4
LVLEAVVK	LVLEAVVK	8	0	869.558	MGYG000000060_00890;MGYG000000078_00180	2	0.987847	0.0090893	MS/MS	MS/MS	unmatched	unmatched	MS/MS	MS/MS	1	1	0	0	1	1	4522911	1412850	2175830	0	0	380318	553913			56848	17470;16952	4
LVLEIATDGSIHPK	LVLEIATDGSIHPK	14	0	1491.83	MGYG000002438_02235;MGYG000000044_02997	2	0.958707	0.0321077	MS/MS	unmatched	unmatched	unmatched	unmatched	unmatched	1	0	0	0	0	0	1487490	1487490	0	0	0	0	0			56849	11969;12274	1
LVLEITTDGSIHPK	LVLEITTDGSIHPK	14	0	1521.84	MGYG000003681_02079;MGYG000002470_01203;MGYG000002478_00772;MGYG000001346_01492	2	0.999719	0.000321776	MS/MS	MS/MS	MS/MS	MS/MS	MS/MS	MS/MS	2	1	2	1	1	1	27616659	5956180	4274080	11720400	322909	3255290	2087800			56850	4805;5026;2391;3533	8
LVLEWIK	LVLEWIK	7	0	899.548	MGYG000000036_00319;MGYG000002303_01670	2	0.965409	0.0181205	MS/MS	unmatched	unmatched	unmatched	MS/MS	unmatched	1	0	0	0	1	0	3285790	1323760	0	0	0	1962030	0			56851	4686;14883	2
LVLFTIEK	LVLFTIEK	8	0	961.585	MGYG000003694_02664	2	0.999636	0.000964204	MS/MS	MS/MS	unmatched	MS/MS	MS/MS	MS/MS	1	1	0	1	1	1	4269085	660607	644036	0	138438	379784	2446220			56852	1790	5
LVLGGHEFTSR	LVLGGHEFTSR	11	0	1214.64	MGYG000000200_00633;MGYG000002492_00202;MGYG000002298_03318	2	0.991466	0.00456656	MS/MS	MS/MS	unmatched	MS/MS	unmatched	unmatched	1	1	0	1	0	0	4145972	1997320	1253610	0	895042	0	0			56853	11594;11645;15457	3
LVLHHLAR	LVLHHLAR	8	0	957.587	MGYG000002528_01293;MGYG000000262_02071	2	0.999909	0.000468419	MS/MS	MS/MS	unmatched	MS/MS	MS/MS	MS/MS	1	1	0	1	1	1	1096088	124634	636435	0	189076	86138	59805			56854	1550;1504	5
LVLHQDC(UniMod:4)IDK	LVLHQDCIDK	10	0	1239.63	MGYG000000076_02000	2	0.99919	0.000416718	MS/MS	unmatched	unmatched	unmatched	unmatched	unmatched	1	0	0	0	0	0	714780	714780	0	0	0	0	0			56855	8765	1
LVLHQLTR	LVLHQLTR	8	0	978.597	MGYG000000212_02891;MGYG000001315_01172;MGYG000000251_02552;MGYG000001456.1_02872;MGYG000002492_00205;MGYG000003694_00568	2	0.999566	0.000964204	MS/MS	MS/MS	MS/MS	MS/MS	MS/MS	MS/MS	1	1	1	1	1	1	14365670	3269210	4320200	357190	1808240	1356250	3254580			56856	6551;7553;3145;7407;2714;2729	6
LVLIDGHSILNR	LVLIDGHSILNR	12	0	1348.78	MGYG000003694_01589;MGYG000002492_01414	2	0.99868	0.000964204	MS/MS	MS/MS	unmatched	MS/MS	MS/MS	MS/MS	1	1	0	1	1	1	2646565	1086480	611079	0	190151	245565	513290			56857	11486;15894	5
LVLIGQTR	LVLIGQTR	8	0	898.56	MGYG000001456.1_00445	2	0.988663	0.00948947	unmatched	MS/MS	unmatched	unmatched	MS/MS	unmatched	0	1	0	0	1	0	976994	0	668314	0	0	308680	0			56858	14093	2
LVLLDSVVK	LVLLDSVVK	9	0	984.622	MGYG000000044_00277	2	0.986358	0.00651466	MS/MS	unmatched	unmatched	unmatched	MS/MS	unmatched	1	0	0	0	1	0	1159247	757262	0	0	0	401985	0			56859	11776	2
LVLLGDLLYHGPR	LVLLGDLLYHGPR	13	0	1464.84	MGYG000001338_00650;MGYG000000142_01674	2	0.999767	0.000964204	MS/MS	MS/MS	unmatched	MS/MS	MS/MS	MS/MS	1	1	0	1	1	1	6088463	75255	337350	0	5487930	124705	63223			56860	15746;17275	5
LVLMDSVVK	LVLMDSVVK	9	0	1002.58	MGYG000001345_02082	2	0.976159	0.0173391	unmatched	unmatched	MS/MS	unmatched	unmatched	unmatched	0	0	1	0	0	0	714779	0	0	714779	0	0	0			56861	5871	1
LVLMTAINPTPAGEGK	LVLMTAINPTPAGEGK	16	0	1610.87	MGYG000000262_01546;MGYG000001456.1_01545	2	0.999792	0.000188848	MS/MS	MS/MS	unmatched	MS/MS	MS/MS	MS/MS	1	1	0	1	1	1	3462512	654842	584697	0	505210	590853	1126910			56862	11127;9833	5
LVLNGEVQDEVR	LVLNGEVQDEVR	12	0	1369.72	MGYG000000084_02322	2	0.94539	0.0324943	unmatched	unmatched	unmatched	unmatched	MS/MS	unmatched	0	0	0	0	1	0	511377	0	0	0	0	511377	0			56863	13678	1
LVLNLGYSHPVEMEDPEGLDC(UniMod:4)K	LVLNLGYSHPVEMEDPEGLDCK	22	0	2514.18	MGYG000001704_02529	2	0.993456	0.00419112	unmatched	unmatched	MS/MS	unmatched	unmatched	unmatched	0	0	1	0	0	0	6491680	0	0	6491680	0	0	0			56864	4863	1
LVLPELTEER	LVLPELTEER	10	0	1197.66	MGYG000000212_02009;MGYG000002286_00341;MGYG000001704_01697;MGYG000002298_00710;MGYG000000133_01696	2	0.998347	0.00273353	MS/MS	unmatched	MS/MS	MS/MS	unmatched	unmatched	1	0	1	1	0	0	20185040	2065570	0	13741100	4378370	0	0			56865	6567;12002;13554;11909;8019	3
LVLPNPIR	LVLPNPIR	8	0	920.581	MGYG000000002_03078	2	0.997804	0.00112947	unmatched	unmatched	unmatched	MS/MS	MS/MS	unmatched	0	0	0	1	1	0	433839	0	0	0	216842	216997	0			56866	13228	2
LVLPTVGNK	LVLPTVGNK	9	0	939.575	MGYG000000136_02768;MGYG000003694_02658	2	0.988098	0.00819316	MS/MS	MS/MS	unmatched	MS/MS	unmatched	MS/MS	1	1	0	1	0	1	192682693	8383130	7600640	0	691923	0	176007000			56867	969;439	4
LVLRDDDQPETVQK	LVLRDDDQPETVQK	14	1	1654.85	MGYG000001338_02786;MGYG000000133_00066	2	0.99976	0.000416718	MS/MS	MS/MS	MS/MS	MS/MS	MS/MS	MS/MS	1	1	1	1	2	1	10696438	1364310	3106590	768973	1918550	2831263	706752			56868	2042;7417	7
LVLRPSEISNSPEVVR	LVLRPSEISNSPEVVR	16	1	1794	MGYG000002470_04299;MGYG000001346_01902;MGYG000003681_02854	2	0.999613	0.000188848	MS/MS	MS/MS	unmatched	unmatched	MS/MS	unmatched	1	1	0	0	1	0	2010265	461258	1181760	0	0	367247	0			56869	13978;11475;13255	3
LVLSADDKEFVGTR	LVLSADDKEFVGTR	14	1	1548.81	MGYG000002470_02391	2	0.976952	0.0157365	MS/MS	unmatched	unmatched	unmatched	unmatched	unmatched	1	0	0	0	0	0	1512450	1512450	0	0	0	0	0			56870	306	1
LVLSFITK	LVLSFITK	8	0	919.574	MGYG000000036_00596	2	0.998463	0.00112947	unmatched	unmatched	unmatched	unmatched	MS/MS	unmatched	0	0	0	0	1	0	1809740	0	0	0	0	1809740	0			56871	11332	1
LVLSLGYSHPVEMEDPEGLESK	LVLSLGYSHPVEMEDPEGLESK	22	0	2428.18	MGYG000000212_03062;MGYG000002298_00343	2	0.969919	0.0159495	MS/MS	MS/MS	unmatched	MS/MS	unmatched	unmatched	1	1	0	1	0	0	18894550	4350040	4646290	0	9898220	0	0			56872	2685;2122	3
LVLSLGYSHPVEMIDPEGLSSAVDGNK	LVLSLGYSHPVEMIDPEGLSSAVDGNK	27	0	2826.41	MGYG000000251_01816	2	0.975517	0.0121552	unmatched	MS/MS	unmatched	MS/MS	MS/MS	unmatched	0	1	0	1	1	0	2400328	0	403506	0	714212	1282610	0			56873	3059	3
LVLSNMQYDDMHNK	LVLSNMQYDDMHNK	14	0	1706.78	MGYG000000038_00748	2	0.999882	0.000732774	unmatched	MS/MS	unmatched	unmatched	MS/MS	unmatched	0	1	0	0	1	0	3069989	0	2440550	0	0	629439	0			56874	1717	2
LVLSVFAR	LVLSVFAR	8	0	903.554	MGYG000003694_02156;MGYG000000251_01863;MGYG000003695_01209;MGYG000000142_00069	2	0.997151	0.00145584	unmatched	MS/MS	unmatched	MS/MS	MS/MS	unmatched	0	1	0	1	1	0	1404739	0	430575	0	729386	244778	0			56875	10189;16934;17743;15541	3
LVLSVFSR	LVLSVFSR	8	0	919.549	MGYG000001338_01155	2	0.920885	0.0606826	unmatched	unmatched	unmatched	MS/MS	unmatched	unmatched	0	0	0	1	0	0	1149390	0	0	0	1149390	0	0			56876	8374	1
LVLTC(UniMod:4)IDK	LVLTCIDK	8	0	960.531	MGYG000001338_01287	2	0.991762	0.00456656	MS/MS	MS/MS	unmatched	MS/MS	MS/MS	unmatched	1	1	0	1	1	0	7174810	2052250	2065760	0	2003030	1053770	0			56877	8584	4
LVLTPQAK	LVLTPQAK	8	0	868.538	MGYG000002272_01283;MGYG000001300_00019	2	0.998407	0.000649808	MS/MS	MS/MS	unmatched	MS/MS	MS/MS	unmatched	1	1	0	1	1	0	1673610	619639	351739	0	381726	320506	0			56878	8896;10398	4
LVLVDSVVK	LVLVDSVVK	9	0	970.606	MGYG000002478_02458;MGYG000003681_01697;MGYG000001346_02937;MGYG000000243_02393;MGYG000002470_00452	2	0.998772	0.00112947	MS/MS	MS/MS	MS/MS	MS/MS	MS/MS	MS/MS	1	1	1	1	1	1	46267138	9940010	5867070	11143600	934158	5646300	12736000			56879	2140;5374;4187;2258;4768	6
LVLVGNEEAVKK	LVLVGNEEAVKK	12	1	1297.76	MGYG000000002_02565	2	0.999537	0.000416718	MS/MS	MS/MS	MS/MS	MS/MS	MS/MS	MS/MS	2	1	1	1	1	1	16421855	8285439	1266240	152649	1021450	5512570	183507			56880	2397	7
LVLVTAINPTPAGEGK	LVLVTAINPTPAGEGK	16	0	1578.9	MGYG000003685_00948;MGYG000002528_00403;MGYG000000206_00662;MGYG000000260_00279;MGYG000001374_00083;MGYG000000249_01748;MGYG000000193_01550;MGYG000000242_01712;MGYG000000160_00467;MGYG000000052_02445	2	0.999125	0.00112947	MS/MS	MS/MS	MS/MS	MS/MS	MS/MS	MS/MS	1	1	1	1	1	1	25222450	5881510	3182920	4417410	2801240	2730280	6209090			56881	6963;6070;7988;6964;8645;9823;14498;13566;7650;14514	6
LVLVTAITPTPAGEGK	LVLVTAITPTPAGEGK	16	0	1565.9	MGYG000000730_01770;MGYG000004769_01354	2	0.949347	0.0331893	MS/MS	unmatched	unmatched	unmatched	unmatched	MS/MS	1	0	0	0	0	1	2400226	808666	0	0	0	0	1591560			56882	17537;9032	2
LVLVTAVNPTPAGEGK	LVLVTAVNPTPAGEGK	16	0	1564.88	MGYG000002602_00571	2	0.983083	0.0090893	unmatched	unmatched	unmatched	unmatched	MS/MS	unmatched	0	0	0	0	1	0	630195	0	0	0	0	630195	0			56883	19274	1
LVLYC(UniMod:4)IDK	LVLYCIDK	8	0	1022.55	MGYG000000251_02113;MGYG000000262_01403	2	0.989025	0.0090893	unmatched	unmatched	unmatched	unmatched	MS/MS	unmatched	0	0	0	0	1	0	446836	0	0	0	0	446836	0			56884	13646;16443	1
LVMDDVYTSVHIEEYEC(UniMod:4)EAR	LVMDDVYTSVHIEEYECEAR	20	0	2457.08	MGYG000001338_03384	2	0.999985	2.64589e-05	MS/MS	MS/MS	MS/MS	MS/MS	unmatched	MS/MS	1	1	1	1	0	1	7075700	1402370	2591790	1198980	1385200	0	497360			56885	1410	5
LVMDGPDC(UniMod:4)IK	LVMDGPDCIK	10	0	1146.54	MGYG000000193_01482	2	0.999119	0.000416718	MS/MS	MS/MS	unmatched	unmatched	unmatched	unmatched	1	1	0	0	0	0	1183536	775561	407975	0	0	0	0			56886	9922	2
LVMDGYK	LVMDGYK	7	0	824.41	MGYG000000263_02569;MGYG000000142_02222	2	0.976075	0.0121552	MS/MS	MS/MS	unmatched	unmatched	MS/MS	unmatched	1	1	0	0	1	0	2362011	623153	897004	0	0	841854	0			56887	9511;9174	3
LVMDLVVNHSSDEHR	LVMDLVVNHSSDEHR	15	0	1749.85	MGYG000003695_01857;MGYG000001456.1_00227	2	0.999737	0.000321776	MS/MS	unmatched	unmatched	MS/MS	unmatched	MS/MS	1	0	0	1	0	1	3501088	1327770	0	0	817178	0	1356140			56888	5574;10441	3
LVMEAPDAIK	LVMEAPDAIK	10	0	1085.58	MGYG000001338_01871;MGYG000000142_01106;MGYG000000140_03069;MGYG000000002_00154;MGYG000003656_00068;MGYG000003695_02735	2	0.996853	0.00175725	MS/MS	MS/MS	MS/MS	MS/MS	MS/MS	MS/MS	1	1	1	1	1	1	37463140	5354300	10657000	3335050	7038710	5633500	5444580			56889	2328;3560;5012;4352;5723;4090	6
LVMELTFDK	LVMELTFDK	9	0	1094.57	MGYG000003899_00642;MGYG000000022_02012;MGYG000003937_00238;MGYG000000084_01031	2	0.96588	0.0181205	unmatched	unmatched	unmatched	unmatched	MS/MS	unmatched	0	0	0	0	1	0	9301130	0	0	0	0	9301130	0			56890	2270;2101;4574;4832	1
LVMFLTDSSSIR	LVMFLTDSSSIR	12	0	1367.71	MGYG000004769_01107;MGYG000002284_00700	2	0.999773	0.000964204	unmatched	MS/MS	unmatched	unmatched	MS/MS	unmatched	0	1	0	0	1	0	3638850	0	2137710	0	0	1501140	0			56891	14059;5541	2
LVMGLQFLK	LVMGLQFLK	9	0	1047.61	MGYG000002284_01933	2	0.99953	0.00112947	unmatched	MS/MS	unmatched	unmatched	MS/MS	unmatched	0	1	0	0	1	0	1848133	0	870355	0	0	977778	0			56892	3728	2
LVMLLTDAQAIR	LVMLLTDAQAIR	12	0	1342.76	MGYG000000038_02895	2	0.999286	0.000593092	MS/MS	MS/MS	unmatched	unmatched	MS/MS	MS/MS	1	1	0	0	1	1	1292987	381726	366603	0	0	282376	262282			56893	7231	4
LVMLLTDSAAIR	LVMLLTDSAAIR	12	0	1301.74	MGYG000000076_02540;MGYG000000193_01773	2	0.9986	0.000649808	MS/MS	unmatched	unmatched	unmatched	unmatched	unmatched	1	0	0	0	0	0	589177	589177	0	0	0	0	0			56894	9628;12849	1
LVMLLTDSASIR	LVMLLTDSASIR	12	0	1317.73	MGYG000003937_01709;MGYG000003899_00752;MGYG000002545_01807;MGYG000002272_00715;MGYG000000084_02470;MGYG000000362_01527;MGYG000000022_00111;MGYG000001300_02702	2	0.998304	0.00112947	MS/MS	MS/MS	unmatched	MS/MS	MS/MS	MS/MS	1	1	0	1	1	1	8838170	2222910	1519070	0	2085900	1999280	1011010			56895	8983;9405;8524;6936;7616;14443;8900;10455	5
LVMLLTDSPSIR	LVMLLTDSPSIR	12	0	1343.75	MGYG000001359_00783;MGYG000001021_01792	2	0.999631	0.00159267	unmatched	unmatched	unmatched	MS/MS	unmatched	unmatched	0	0	0	1	0	0	582517	0	0	0	582517	0	0			56896	18716;12548	1
LVMLLTDSQAIR	LVMLLTDSQAIR	12	0	1358.76	MGYG000000142_02977;MGYG000002445_01886;MGYG000002492_00059;MGYG000003694_00616;MGYG000000002_00587;MGYG000000263_02981;MGYG000000200_01726;MGYG000001338_03097;MGYG000003695_02383;MGYG000002312_00054;MGYG000000212_03322;MGYG000002298_02976	2	0.998516	0.00112947	MS/MS	MS/MS	MS/MS	MS/MS	MS/MS	MS/MS	1	1	1	1	1	1	20838150	4983970	4019060	1520730	3374650	2906970	4032770			56897	6811;10138;5202;4944;7393;6601;5602;3845;8980;6659;8681;7418	6
LVMLMAK	LVMLMAK	7	0	804.46	MGYG000000249_01013;MGYG000001338_02328;MGYG000000229_00294;MGYG000000251_01109;MGYG000001315_02663;MGYG000000142_01151;MGYG000000562_01454;MGYG000002298_01534;MGYG000003695_01024;MGYG000000212_01726;MGYG000000119_01171;MGYG000000038_00873;MGYG000000078_01328	2	0.996498	0.00145584	MS/MS	MS/MS	MS/MS	MS/MS	MS/MS	MS/MS	1	1	1	1	1	1	5050499	649048	1188410	600990	942117	1011840	658094			56898	14444;2113;14662;9821;15728;3849;12169;9866;14995;7043;14979;14547;11925	6
LVMLMTGK	LVMLMTGK	8	0	891.492	MGYG000003697_00358;MGYG000002293_00782;MGYG000000243_00072	2	0.999022	0.000883114	unmatched	unmatched	unmatched	unmatched	unmatched	MS/MS	0	0	0	0	0	1	3208940	0	0	0	0	0	3208940			56899	6689;6201;11662	1
LVMNDTK	LVMNDTK	7	0	819.416	MGYG000000142_00314;MGYG000002312_00336;MGYG000000031_00397;MGYG000000200_02941;MGYG000001338_00723	2	0.995199	0.00232881	MS/MS	MS/MS	MS/MS	MS/MS	MS/MS	MS/MS	1	1	1	1	1	1	58902850	13063000	13394200	3609150	9842730	12757700	6236070			56900	317;522;604;579;420	6
LVMPDLTVTQNTVEDVAAEIK	LVMPDLTVTQNTVEDVAAEIK	21	0	2285.18	MGYG000000045_00557	2	0.999615	0.000416718	MS/MS	unmatched	unmatched	MS/MS	unmatched	unmatched	1	0	0	1	0	0	575218	308718	0	0	266500	0	0			56901	7668	2
LVMQMINAPTLR	LVMQMINAPTLR	12	0	1385.75	MGYG000000036_02160	2	0.967244	0.0181205	unmatched	unmatched	unmatched	unmatched	MS/MS	unmatched	0	0	0	0	1	0	146184	0	0	0	0	146184	0			56902	16474	1
LVMVATDR	LVMVATDR	8	0	903.485	MGYG000001346_03375;MGYG000000243_00086;MGYG000003681_01286;MGYG000002470_02267;MGYG000002478_02920	2	0.993984	0.00419112	unmatched	MS/MS	MS/MS	unmatched	unmatched	MS/MS	0	1	1	0	0	1	4105978	0	553488	2035690	0	0	1516800			56903	10545;10537;11062;12141;6874	3
LVMVENYNVSAAEK	LVMVENYNVSAAEK	14	0	1565.78	MGYG000001338_02942;MGYG000000002_01776	2	0.999742	0.000188848	MS/MS	MS/MS	unmatched	MS/MS	MS/MS	MS/MS	1	1	0	1	1	1	9528990	2149050	2422410	0	2343870	1496780	1116880			56904	3861;13956	5
LVMVENYNVSYAEK	LVMVENYNVSYAEK	14	0	1657.8	MGYG000000041_02529	2	0.972078	0.0157365	MS/MS	unmatched	unmatched	unmatched	unmatched	unmatched	1	0	0	0	0	0	24621	24621	0	0	0	0	0			56905	15516	1
LVMWLTGEDSIR	LVMWLTGEDSIR	12	0	1418.72	MGYG000002528_03034	2	0.99936	0.000416718	MS/MS	unmatched	unmatched	unmatched	unmatched	MS/MS	1	0	0	0	0	1	1310766	843359	0	0	0	0	467407			56906	11541	2
LVNAFYER	LVNAFYER	8	0	1010.52	MGYG000001374_01232	2	0.975951	0.0173391	unmatched	unmatched	MS/MS	unmatched	unmatched	unmatched	0	0	1	0	0	0	1145580	0	0	1145580	0	0	0			56907	9964	1
LVNASTDYPDLR	LVNASTDYPDLR	12	0	1362.68	MGYG000002478_00193	2	0.998397	0.00169761	unmatched	unmatched	MS/MS	unmatched	unmatched	MS/MS	0	0	1	0	0	1	9611670	0	0	4051810	0	0	5559860			56908	4307	2
LVNDIAPK	LVNDIAPK	8	0	868.502	MGYG000001021_00601;MGYG000001151_02192;MGYG000001756_01953	2	0.998772	0.00112947	MS/MS	unmatched	unmatched	MS/MS	MS/MS	unmatched	1	0	0	1	1	0	15736060	4240680	0	0	7534760	3960620	0			56909	2595;2586;1940	3
LVNDNFDLRPAGIIK	LVNDNFDLRPAGIIK	15	1	1683.93	MGYG000002284_00400	2	0.998563	0.000964204	unmatched	MS/MS	unmatched	unmatched	MS/MS	unmatched	0	1	0	0	2	0	2085060	0	969258	0	0	1115802	0			56910	5669	3
LVNDVAPK	LVNDVAPK	8	0	854.486	MGYG000000362_01602	2	0.987525	0.00651466	MS/MS	unmatched	unmatched	unmatched	unmatched	unmatched	1	0	0	0	0	0	22478800	22478800	0	0	0	0	0			56911	2753	1
LVNDVEPK	LVNDVEPK	8	0	912.491	MGYG000000231_02507;MGYG000000562_02107;MGYG000000242_02912;MGYG000000078_02310	2	0.999001	0.000883114	MS/MS	MS/MS	MS/MS	MS/MS	MS/MS	MS/MS	1	1	1	1	1	1	89357110	9669370	23732800	6176100	27126900	9093140	13558800			56912	2742;2192;1325;2807	6
LVNELLDPIAK	LVNELLDPIAK	11	0	1223.71	MGYG000002492_01331	2	0.999391	0.00159267	MS/MS	MS/MS	MS/MS	MS/MS	MS/MS	unmatched	2	1	1	1	1	0	109000128	58036301	29459700	6721660	14221600	560867	0			56913	13	6
LVNFSGLPQELELPSAPK	LVNFSGLPQELELPSAPK	18	0	1938.05	MGYG000002528_02716	2	0.997431	0.00159267	MS/MS	MS/MS	unmatched	MS/MS	MS/MS	unmatched	1	1	0	1	1	0	28777470	3187370	10515400	0	11846700	3228000	0			56914	4130	4
LVNFTVTEDDLK	LVNFTVTEDDLK	12	0	1392.71	MGYG000002445_02325	2	0.996879	0.00145584	unmatched	MS/MS	unmatched	MS/MS	unmatched	MS/MS	0	1	0	1	0	1	4593356	0	1725900	0	795666	0	2071790			56915	3649	3
LVNGIEVTAYIPGEGHNLQEHSIVLVR	LVNGIEVTAYIPGEGHNLQEHSIVLVR	27	0	2956.58	MGYG000000260_00872;MGYG000000160_01585	2	0.988	0.0090893	MS/MS	unmatched	unmatched	MS/MS	MS/MS	unmatched	1	0	0	1	1	0	108866	37625	0	0	48415	22825	0			56916	10626;14056	3
LVNIDYK	LVNIDYK	7	0	863.475	MGYG000001315_02669;MGYG000000038_00869	2	0.964451	0.0181205	unmatched	MS/MS	unmatched	unmatched	MS/MS	MS/MS	0	1	0	0	1	1	912469	0	364920	0	0	333497	214052			56917	18423;16714	3
LVNIEGFMPGR	LVNIEGFMPGR	11	0	1231.64	MGYG000000076_01006	2	0.998393	0.000649808	MS/MS	unmatched	unmatched	MS/MS	unmatched	MS/MS	1	0	0	1	0	1	538055	197091	0	0	191550	0	149414			56918	14433	3
LVNIEGYMPGR	LVNIEGYMPGR	11	0	1247.63	MGYG000002312_03078;MGYG000002492_02354	2	0.994985	0.00432991	unmatched	unmatched	unmatched	unmatched	unmatched	MS/MS	0	0	0	0	0	1	5267050	0	0	0	0	0	5267050			56919	16162;15570	1
LVNILTSEIVK	LVNILTSEIVK	11	0	1227.74	MGYG000001338_03513;MGYG000000200_03188;MGYG000000076_03403	2	0.998815	0.000642325	MS/MS	MS/MS	unmatched	unmatched	MS/MS	unmatched	1	1	0	0	1	0	4479914	1523020	2330470	0	0	626424	0			56920	10775;13909;15542	3
LVNKPEK	LVNKPEK	7	1	826.491	MGYG000002298_00328;MGYG000000031_02266;MGYG000000142_02067;MGYG000000133_00045;MGYG000000212_03047	2	0.996892	0.00191137	MS/MS	unmatched	MS/MS	unmatched	MS/MS	unmatched	1	0	1	0	1	0	15346140	7866700	0	3479250	0	4000190	0			56921	4871;4000;3527;4295;5987	3
LVNLALPR	LVNLALPR	8	0	894.565	MGYG000000078_01661;MGYG000000041_02019;MGYG000000038_01588;MGYG000001456.1_01740;MGYG000000231_02146;MGYG000000562_01926;MGYG000000206_01046;MGYG000000190_02440	2	0.998251	0.00112947	MS/MS	MS/MS	MS/MS	MS/MS	MS/MS	MS/MS	1	1	1	1	1	1	92425200	28952800	23707300	4657260	18129800	7911090	9066950			56922	2856;3015;2653;2863;4716;2853;3236;3960	6
LVNLTEIVR	LVNLTEIVR	9	0	1055.63	MGYG000001409_01396	2	0.995075	0.00232881	MS/MS	unmatched	unmatched	unmatched	unmatched	unmatched	1	0	0	0	0	0	527434	527434	0	0	0	0	0			56923	10319	1
LVNLTQQGVEK	LVNLTQQGVEK	11	0	1227.68	MGYG000003694_03008	2	0.999796	0.000321776	MS/MS	MS/MS	unmatched	unmatched	MS/MS	MS/MS	1	1	0	0	1	1	5375427	1161830	686713	0	0	686824	2840060			56924	3286	4
LVNLVAAPEGIAEVQK	LVNLVAAPEGIAEVQK	16	0	1649.93	MGYG000002563_01148	2	0.999494	0.000416718	MS/MS	unmatched	unmatched	unmatched	MS/MS	unmatched	1	0	0	0	1	0	771040	262379	0	0	0	508661	0			56925	9954	2
LVNMEGFMPGK	LVNMEGFMPGK	11	0	1221.59	MGYG000000142_00485;MGYG000000262_00168	2	0.999642	0.000401585	MS/MS	unmatched	unmatched	unmatched	unmatched	MS/MS	1	0	0	0	0	1	1733190	704870	0	0	0	0	1028320			56926	14170;1506	2
LVNMEGFMPGKK	LVNMEGFMPGKK	12	1	1349.68	MGYG000000142_00485;MGYG000000262_00168	2	0.999595	0.00103979	unmatched	MS/MS	unmatched	MS/MS	MS/MS	unmatched	0	1	0	1	1	0	452857	0	169493	0	99393	183971	0			56927	14170;1506	3
LVNNDPDVNDK	LVNNDPDVNDK	11	0	1241.59	MGYG000000036_01245	2	0.998932	0.000964204	unmatched	unmatched	unmatched	unmatched	MS/MS	unmatched	0	0	0	0	1	0	9556360	0	0	0	0	9556360	0			56928	936	1
LVNNDPDVNDKLR	LVNNDPDVNDKLR	13	1	1510.77	MGYG000000036_01245	2	0.999795	0.000188848	unmatched	unmatched	unmatched	unmatched	MS/MS	unmatched	0	0	0	0	1	0	2647180	0	0	0	0	2647180	0			56929	936	1
LVNNDTGEVK	LVNNDTGEVK	10	0	1087.55	MGYG000002284_00573	2	0.999157	0.000964204	unmatched	MS/MS	unmatched	unmatched	MS/MS	unmatched	0	1	0	0	1	0	9937480	0	5576390	0	0	4361090	0			56930	1358	2
LVNNIMLDGK	LVNNIMLDGK	10	0	1115.6	MGYG000000362_00954;MGYG000000041_01681;MGYG000000038_00760	2	0.971685	0.0157365	MS/MS	MS/MS	unmatched	MS/MS	MS/MS	unmatched	1	1	0	1	1	0	15616770	6715070	3933700	0	2169850	2798150	0			56931	12055;4088;4940	4
LVNNSTISATAITK	LVNNSTISATAITK	14	0	1431.79	MGYG000000036_00595	2	0.997715	0.00112947	unmatched	unmatched	unmatched	unmatched	MS/MS	unmatched	0	0	0	0	2	0	59134782	0	0	0	0	59134782	0			56932	132	2
LVNPHEVYVDLSDK	LVNPHEVYVDLSDK	14	0	1626.82	MGYG000000251_02557	2	0.953945	0.033806	unmatched	MS/MS	unmatched	MS/MS	unmatched	unmatched	0	1	0	1	0	0	1207526	0	855645	0	351881	0	0			56933	13427	2
LVNQGMIQGR	LVNQGMIQGR	10	0	1114.59	MGYG000002478_01284;MGYG000003681_02941;MGYG000003697_02333	2	0.999749	0.000321776	MS/MS	MS/MS	MS/MS	unmatched	MS/MS	MS/MS	1	1	1	0	1	1	8548704	1004530	617144	1705420	0	748260	4473350			56934	13419;13718;10055	5
LVNSAAANAENNFDMDR	LVNSAAANAENNFDMDR	17	0	1850.82	MGYG000003937_00262	2	0.999885	0.00042785	MS/MS	MS/MS	unmatched	MS/MS	MS/MS	unmatched	1	1	0	1	1	0	13919420	1901580	1320640	0	2020410	8676790	0			56935	3549	4
LVNSAAANAENNFNMDR	LVNSAAANAENNFNMDR	17	0	1849.84	MGYG000000084_01007	2	0.99965	0.000964204	MS/MS	MS/MS	unmatched	unmatched	MS/MS	unmatched	1	1	0	0	1	0	7785720	195270	3743800	0	0	3846650	0			56936	3046	3
LVNSGLAHNIK	LVNSGLAHNIK	11	0	1164.66	MGYG000002284_00574	2	0.999901	0.000188848	unmatched	MS/MS	unmatched	unmatched	MS/MS	unmatched	0	1	0	0	1	0	565296	0	283482	0	0	281814	0			56937	979	2
LVNSGQATNIK	LVNSGQATNIK	11	0	1143.62	MGYG000004769_00421	2	0.989538	0.00746126	unmatched	unmatched	unmatched	unmatched	unmatched	MS/MS	0	0	0	0	0	1	510636	0	0	0	0	0	510636			56938	5228	1
LVNSIMLDGK	LVNSIMLDGK	10	0	1088.59	MGYG000003937_01029;MGYG000000099_01236;MGYG000002492_00342	2	0.991073	0.00680194	MS/MS	MS/MS	MS/MS	MS/MS	MS/MS	unmatched	1	1	1	1	1	0	31260740	11151400	6582530	2943670	4738690	5844450	0			56939	3910;9797;1899	5
LVNSSYEEK	LVNSSYEEK	9	0	1067.51	MGYG000000038_00745	2	0.952699	0.0265175	MS/MS	unmatched	unmatched	unmatched	MS/MS	unmatched	1	0	0	0	1	0	1675091	356041	0	0	0	1319050	0			56940	7219	2
LVNSVMLDGK	LVNSVMLDGK	10	0	1074.57	MGYG000000022_02281	2	0.996388	0.00175725	MS/MS	MS/MS	unmatched	MS/MS	MS/MS	MS/MS	1	1	0	1	1	1	19931870	5677320	2879020	0	2741010	6909250	1725270			56941	1002	5
LVNSVMLDGKK	LVNSVMLDGKK	11	1	1202.67	MGYG000000022_02281	2	0.998032	0.00112947	unmatched	unmatched	unmatched	unmatched	MS/MS	unmatched	0	0	0	0	1	0	1067180	0	0	0	0	1067180	0			56942	1002	1
LVNVDGEVFMNPLETR	LVNVDGEVFMNPLETR	16	0	1831.91	MGYG000001021_00043	2	0.999632	0.00159267	unmatched	unmatched	unmatched	MS/MS	unmatched	MS/MS	0	0	0	1	0	1	3010280	0	0	0	1777730	0	1232550			56943	6804	2
LVNVIAELAK	LVNVIAELAK	10	0	1068.65	MGYG000002286_01261;MGYG000000193_00898;MGYG000003695_00386;MGYG000000251_00295;MGYG000000229_01840;MGYG000001456.1_00722;MGYG000000076_03630	2	0.999853	0.000567451	MS/MS	MS/MS	MS/MS	MS/MS	MS/MS	MS/MS	1	1	1	1	1	1	10742280	2303840	2112770	2030360	1494910	1700140	1100260			56944	11114;12891;9319;5197;4484;11073;10930	6
LVNVIAELAKFADEHK	LVNVIAELAKFADEHK	16	1	1795.98	MGYG000000229_01840	2	0.981267	0.0173391	unmatched	unmatched	MS/MS	unmatched	unmatched	unmatched	0	0	1	0	0	0	180627	0	0	180627	0	0	0			56945	4484	1
LVNVIAELSAFADK	LVNVIAELSAFADK	14	0	1488.82	MGYG000001338_02655;MGYG000000200_00993	2	0.999931	0.000125282	MS/MS	MS/MS	MS/MS	MS/MS	MS/MS	MS/MS	2	2	1	2	2	1	5558468	1040313	1318624	176816	1632908	1186317	203489			56946	4673;7388	10
LVNVIAELSAFADKYK	LVNVIAELSAFADKYK	16	1	1779.98	MGYG000001338_02655;MGYG000000200_00993	2	0.989785	0.00874687	unmatched	unmatched	unmatched	unmatched	MS/MS	unmatched	0	0	0	0	2	0	388989	0	0	0	0	388989	0			56947	4673;7388	2
LVNVIAELSK	LVNVIAELSK	10	0	1084.65	MGYG000000212_03118;MGYG000000142_01891;MGYG000000002_00470;MGYG000000133_00153	2	0.9998	0.000567451	MS/MS	unmatched	MS/MS	MS/MS	MS/MS	MS/MS	1	0	1	1	1	1	10185419	2816030	0	2507270	2645730	1836020	380369			56948	8552;4890;8373;8160	5
LVNVLDELSK	LVNVLDELSK	10	0	1128.64	MGYG000001315_00843	2	0.958102	0.0181205	unmatched	MS/MS	unmatched	unmatched	MS/MS	unmatched	0	1	0	0	1	0	329264	0	187502	0	0	141762	0			56949	10877	2
LVNVQESAEGK	LVNVQESAEGK	11	0	1172.6	MGYG000003694_02156	2	0.999471	0.00114618	MS/MS	MS/MS	unmatched	MS/MS	MS/MS	unmatched	1	1	0	1	1	0	4593972	1187480	1053930	0	703502	1649060	0			56950	10189	4
LVNVSLPR	LVNVSLPR	8	0	896.544	MGYG000000045_02221	2	0.997638	0.00112947	MS/MS	MS/MS	unmatched	MS/MS	MS/MS	unmatched	1	1	0	1	1	0	12213360	2352390	2796990	0	5554020	1509960	0			56951	5451	4
LVNVTGTQNIADVC(UniMod:4)K	LVNVTGTQNIADVCK	15	0	1630.83	MGYG000000200_01469;MGYG000001338_01271	2	0.999637	0.000188848	MS/MS	MS/MS	unmatched	MS/MS	MS/MS	MS/MS	1	1	0	1	1	1	5707026	948582	1497010	0	1393380	1007120	860934			56952	13971;15243	5
LVNYIMLDGK	LVNYIMLDGK	10	0	1164.62	MGYG000000084_01998	2	0.999168	0.000964204	unmatched	unmatched	unmatched	unmatched	MS/MS	unmatched	0	0	0	0	1	0	2485660	0	0	0	0	2485660	0			56953	3709	1
LVNYTSK	LVNYTSK	7	0	823.444	MGYG000002396_00254;MGYG000002395_00160;MGYG000001292_00167;MGYG000002469_00163;MGYG000003683_01330	2	0.994377	0.00175725	MS/MS	unmatched	unmatched	unmatched	MS/MS	unmatched	1	0	0	0	1	0	4826500	2216560	0	0	0	2609940	0			56954	8396;8612;9533;9246;6913	2
LVPATVGR	LVPATVGR	8	0	811.491	MGYG000000362_00952	2	0.983318	0.0090893	unmatched	unmatched	unmatched	unmatched	MS/MS	unmatched	0	0	0	0	1	0	661487	0	0	0	0	661487	0			56955	7627	1
LVPAWLDIDQEALK	LVPAWLDIDQEALK	14	0	1609.87	MGYG000000119_00071	2	0.990584	0.00719297	unmatched	unmatched	MS/MS	unmatched	unmatched	unmatched	0	0	1	0	0	0	1371470	0	0	1371470	0	0	0			56956	3432	1
LVPAWLDVDQEALK	LVPAWLDVDQEALK	14	0	1595.86	MGYG000002286_01562	2	0.998173	0.00196002	unmatched	unmatched	unmatched	unmatched	unmatched	MS/MS	0	0	0	0	0	1	896082	0	0	0	0	0	896082			56957	3136	1
LVPC(UniMod:4)FDAVK	LVPCFDAVK	9	0	1047.54	MGYG000002545_00083;MGYG000003921_01716;MGYG000001300_00135;MGYG000002272_01061;MGYG000003937_00164	2	0.973314	0.0173367	MS/MS	MS/MS	unmatched	MS/MS	MS/MS	unmatched	1	1	0	1	1	0	10608790	2567940	2135700	0	1465970	4439180	0			56958	12237;13686;13202;10488;13811	4
LVPDEVVIGIVK	LVPDEVVIGIVK	12	0	1279.77	MGYG000002303_01134	2	0.987608	0.00651466	MS/MS	unmatched	unmatched	unmatched	unmatched	unmatched	1	0	0	0	0	0	391114	391114	0	0	0	0	0			56959	15651	1
LVPDVETSFVDPFR	LVPDVETSFVDPFR	14	0	1619.82	MGYG000001292_02017	2	0.984105	0.0125429	MS/MS	unmatched	unmatched	unmatched	unmatched	unmatched	1	0	0	0	0	0	157634	157634	0	0	0	0	0			56960	1961	1
LVPDVSTAFIDPFR	LVPDVSTAFIDPFR	14	0	1575.83	MGYG000003683_00344	2	0.999535	0.00159267	MS/MS	unmatched	MS/MS	MS/MS	unmatched	MS/MS	1	0	1	1	0	1	6071735	2331030	0	689005	1715700	0	1336000			56961	1374	4
LVPDVSTAFIDPFRK	LVPDVSTAFIDPFRK	15	1	1703.92	MGYG000003683_00344	2	0.927344	0.0606826	MS/MS	unmatched	unmatched	MS/MS	unmatched	unmatched	1	0	0	1	0	0	1787474	668694	0	0	1118780	0	0			56962	1374	2
LVPDYISEK	LVPDYISEK	9	0	1062.56	MGYG000000249_00669	2	0.97812	0.0125429	MS/MS	MS/MS	unmatched	MS/MS	MS/MS	unmatched	1	1	0	1	1	0	1009836	396231	222587	0	201764	189254	0			56963	17740	4
LVPEGIAAR	LVPEGIAAR	9	0	924.539	MGYG000002470_03335;MGYG000000243_00691;MGYG000003681_02118;MGYG000001346_00627;MGYG000002478_00464	2	0.985049	0.0125429	MS/MS	MS/MS	MS/MS	unmatched	MS/MS	MS/MS	1	1	1	0	1	1	10608144	1607780	584692	2765090	0	452052	5198530			56964	6355;5754;6564;7192;5017	5
LVPEGIAGR	LVPEGIAGR	9	0	910.523	MGYG000002293_02133;MGYG000003697_01312	2	0.984813	0.00819316	unmatched	unmatched	unmatched	unmatched	unmatched	MS/MS	0	0	0	0	0	1	10987400	0	0	0	0	0	10987400			56965	2569;3772	1
LVPEGIEGR	LVPEGIEGR	9	0	968.529	MGYG000000113_00831;MGYG000004769_00915	2	0.969678	0.0212462	MS/MS	MS/MS	MS/MS	MS/MS	unmatched	MS/MS	1	1	1	1	0	1	1787146	431551	406121	191421	200138	0	557915			56966	9599;13904	5
LVPEGIVGR	LVPEGIVGR	9	0	938.555	MGYG000001359_00988	2	0.959671	0.0181205	MS/MS	unmatched	unmatched	unmatched	MS/MS	MS/MS	1	0	0	0	1	1	1174941	518006	0	0	0	236808	420127			56967	14099	3
LVPEGVEGR	LVPEGVEGR	9	0	954.513	MGYG000002445_00864;MGYG000000142_02314;MGYG000000133_00306;MGYG000000193_00312;MGYG000001338_00214;MGYG000000242_00045;MGYG000000076_00040;MGYG000000229_00154;MGYG000001021_02101;MGYG000000562_02421;MGYG000001756_00402;MGYG000000002_02500;MGYG000000212_00040;MGYG000002312_00713;MGYG000002298_01715;MGYG000003695_02134;MGYG000000262_01414;MGYG000000190_00591;MGYG000000231_01168;MGYG000000041_01138;MGYG000000038_02087;MGYG000003694_03060;MGYG000002492_02315;MGYG000001315_00701;MGYG000002528_02466;MGYG000000078_01447;MGYG000000251_01328;MGYG000000362_00934;MGYG000001151_00812;MGYG000001456.1_02638;MGYG000000200_01188;MGYG000000119_02606	2	0.977819	0.0137604	MS/MS	MS/MS	MS/MS	MS/MS	MS/MS	MS/MS	1	1	1	1	1	1	172255600	38121600	32031100	25215100	26989100	16039400	33859300			56968	4015;1606;3095;5041;1596;3793;6611;5703;8011;7141;7542;2581;2903;2485;3061;3784;3946;7300;6939;3926;4071;3578;2342;3873;2275;6453;1572;11602;8875;5965;2096;3280	6
LVPEWIDADQENLK	LVPEWIDADQENLK	14	0	1668.84	MGYG000000263_01399	2	0.999523	0.00159267	MS/MS	unmatched	unmatched	MS/MS	unmatched	unmatched	1	0	0	2	0	0	19574707	7544570	0	0	12030137	0	0			56969	1426	3
LVPEWIDADVENFK	LVPEWIDADVENFK	14	0	1673.83	MGYG000000041_02004	2	0.982307	0.0119541	MS/MS	MS/MS	unmatched	unmatched	unmatched	unmatched	1	1	0	0	0	0	6967330	3721480	3245850	0	0	0	0			56970	3587	2
LVPEWIDVDQENLK	LVPEWIDVDQENLK	14	0	1696.87	MGYG000002312_02251;MGYG000000142_02037;MGYG000001338_02781	2	0.999907	0.000188848	MS/MS	MS/MS	MS/MS	MS/MS	MS/MS	MS/MS	2	2	2	2	2	2	104244893	17066150	22575030	17215020	19081700	12580203	15726790			56971	1668;1217;1089	12
LVPEWLDVDQEALK	LVPEWLDVDQEALK	14	0	1653.86	MGYG000003695_00624	2	0.999917	0.00042785	MS/MS	unmatched	unmatched	MS/MS	MS/MS	MS/MS	1	0	0	1	1	1	7353557	725417	0	0	1408650	1275960	3943530			56972	3406	4
LVPEWLDVDQENLK	LVPEWLDVDQENLK	14	0	1696.87	MGYG000001456.1_01725	2	0.999286	0.000593092	unmatched	unmatched	unmatched	unmatched	unmatched	MS/MS	0	0	0	0	0	1	3061260	0	0	0	0	0	3061260			56973	4243	1
LVPEWLDVNQEALSGTVK	LVPEWLDVNQEALSGTVK	18	0	1997.05	MGYG000000212_03073	2	0.999561	0.000416718	MS/MS	MS/MS	unmatched	MS/MS	MS/MS	unmatched	2	1	0	1	1	0	1966964	1105789	230530	0	482486	148159	0			56974	3034	5
LVPEWLEADLENLK	LVPEWLEADLENLK	14	0	1667.88	MGYG000000038_01603	2	0.999681	0.000416718	MS/MS	MS/MS	unmatched	unmatched	MS/MS	unmatched	2	2	0	0	2	0	4298740	1110755	2323567	0	0	864418	0			56975	4980	6
LVPEWLESDKEALK	LVPEWLESDKEALK	14	1	1655.88	MGYG000000078_01646	2	0.990342	0.00456656	MS/MS	MS/MS	unmatched	unmatched	unmatched	unmatched	1	1	0	0	0	0	2618606	1864040	754566	0	0	0	0			56976	3667	2
LVPGAAGTTYPIER	LVPGAAGTTYPIER	14	0	1443.77	MGYG000001346_01641	2	0.996261	0.00175725	MS/MS	unmatched	unmatched	unmatched	MS/MS	MS/MS	1	0	0	0	1	1	855553	130191	0	0	0	475305	250057			56977	14482	3
LVPGEGNVVINGR	LVPGEGNVVINGR	13	0	1322.73	MGYG000002284_00604	2	0.996026	0.00175725	unmatched	MS/MS	unmatched	unmatched	MS/MS	unmatched	0	1	0	0	1	0	34057400	0	16164000	0	0	17893400	0			56978	2323	2
LVPGFEAPVNLVYSAR	LVPGFEAPVNLVYSAR	16	0	1730.94	MGYG000001292_02017;MGYG000003683_00344	2	0.999133	0.00159267	MS/MS	MS/MS	unmatched	MS/MS	MS/MS	MS/MS	2	1	0	2	2	1	24506856	4973670	1253180	0	7841543	9629199	809264			56979	1961;1374	8
LVPGFEAPVTIGYAMANR	LVPGFEAPVTIGYAMANR	18	0	1904.98	MGYG000002448_00214	2	0.958005	0.0321077	MS/MS	unmatched	unmatched	unmatched	unmatched	unmatched	1	0	0	0	0	0	1504300	1504300	0	0	0	0	0			56980	17517	1
LVPGQAESYEK	LVPGQAESYEK	11	0	1219.61	MGYG000003695_00707	2	0.999697	0.000649808	MS/MS	unmatched	unmatched	MS/MS	unmatched	MS/MS	1	0	0	1	0	1	3097192	1250490	0	0	1062480	0	784222			56981	11588	3
LVPGSWYALPQSPQLLK	LVPGSWYALPQSPQLLK	17	0	1896.05	MGYG000002395_00620;MGYG000001292_00727;MGYG000003683_00838	2	0.999602	0.000188848	MS/MS	MS/MS	MS/MS	MS/MS	MS/MS	MS/MS	1	1	1	1	1	1	5106608	982006	85540	590941	1343130	1854060	250931			56982	8950;6722;4371	6
LVPGTELIVK	LVPGTELIVK	10	0	1067.66	MGYG000001338_01397	2	0.969604	0.0218569	unmatched	MS/MS	MS/MS	MS/MS	MS/MS	MS/MS	0	1	1	1	1	1	2237991	0	688611	185983	714464	420052	228881			56983	17177	5
LVPHQEAPTNIC(UniMod:4)WGDR	LVPHQEAPTNICWGDR	16	0	1891.9	MGYG000002560_01111;MGYG000001346_01258;MGYG000000243_01675;MGYG000002478_03941;MGYG000001313_00850;MGYG000003681_02581	2	0.999983	3.14146e-05	MS/MS	MS/MS	MS/MS	MS/MS	MS/MS	MS/MS	2	1	2	1	2	1	22720663	2807636	3447070	10302856	782205	1471734	3909160			56984	13583;10849;10318;9226;16874;15259	9
LVPIEYEIK	LVPIEYEIK	9	0	1102.63	MGYG000001338_02333;MGYG000003695_01019	2	0.992298	0.00680194	MS/MS	MS/MS	unmatched	MS/MS	MS/MS	MS/MS	1	1	0	1	1	1	6550859	1747310	1680730	0	1156320	1054720	911779			56985	7548;15890	5
LVPIEYK	LVPIEYK	7	0	860.5	MGYG000000142_01156	2	0.984055	0.0125429	MS/MS	unmatched	unmatched	unmatched	unmatched	unmatched	1	0	0	0	0	0	186755	186755	0	0	0	0	0			56986	13794	1
LVPINLVADIC(UniMod:4)GNGK	LVPINLVADICGNGK	15	0	1581.85	MGYG000002470_00883	2	0.999298	0.000416718	MS/MS	unmatched	unmatched	unmatched	unmatched	unmatched	2	0	0	0	0	0	1065860	1065860	0	0	0	0	0			56987	4602	2
LVPLFDK	LVPLFDK	7	0	830.49	MGYG000000242_00062;MGYG000001386_02266	2	0.992864	0.00419112	unmatched	MS/MS	MS/MS	unmatched	MS/MS	MS/MS	0	1	1	0	1	1	18236860	0	2314690	11065600	0	1641320	3215250			56988	6610;8647	4
LVPLFDR	LVPLFDR	7	0	858.496	MGYG000000259_02202	2	0.988292	0.00719297	MS/MS	MS/MS	MS/MS	MS/MS	MS/MS	MS/MS	1	1	1	1	1	1	5330682	622344	1091580	1937090	677469	528073	474126			56989	10150	6
LVPLTDR	LVPLTDR	7	0	812.475	MGYG000003694_01420	2	0.993237	0.00232881	MS/MS	MS/MS	unmatched	MS/MS	MS/MS	MS/MS	1	1	0	1	1	1	38619280	5353980	3525910	0	1371470	5659520	22708400			56990	2841	5
LVPLYDGVMK	LVPLYDGVMK	10	0	1133.62	MGYG000001151_01017	2	0.989365	0.0090893	unmatched	unmatched	unmatched	unmatched	MS/MS	unmatched	0	0	0	0	1	0	7333340	0	0	0	0	7333340	0			56991	2428	1
LVPMMEAC(UniMod:4)GC(UniMod:4)DYC(UniMod:4)K	LVPMMEACGCDYCK	14	0	1732.67	MGYG000000074_01205	2	0.999938	0.000188848	unmatched	unmatched	unmatched	unmatched	MS/MS	unmatched	0	0	0	0	1	0	123431	0	0	0	0	123431	0			56992	9914	1
LVPNWLEADQENLK	LVPNWLEADQENLK	14	0	1667.85	MGYG000000002_00856	2	0.999821	0.000188848	MS/MS	MS/MS	unmatched	MS/MS	MS/MS	unmatched	1	1	0	2	2	0	6561764	1079430	1081010	0	2661721	1739603	0			56993	2944	6
LVPPLVITK	LVPPLVITK	9	0	978.647	MGYG000000142_01650	2	0.997359	0.00159267	unmatched	MS/MS	MS/MS	MS/MS	unmatched	MS/MS	0	1	1	1	0	1	4036009	0	1327380	510215	1798300	0	400114			56994	9588	4
LVPPPLAFEVLDAVMEK	LVPPPLAFEVLDAVMEK	17	0	1867.02	MGYG000002470_02026	2	0.998959	0.000642325	MS/MS	unmatched	unmatched	unmatched	unmatched	unmatched	2	0	0	0	0	0	13328650	13328650	0	0	0	0	0			56995	1469	2
LVPPPLEFAVLDAVMEK	LVPPPLEFAVLDAVMEK	17	0	1867.02	MGYG000001346_02842;MGYG000001313_02623;MGYG000003681_01109	2	0.999919	0.000147424	MS/MS	MS/MS	MS/MS	MS/MS	MS/MS	MS/MS	2	2	1	1	2	2	28169792	1889568	5127770	201600	1204610	18441350	1304894			56996	1220;2028;1922	10
LVPSLDGDEK	LVPSLDGDEK	10	0	1071.54	MGYG000001021_00569	2	0.995898	0.00172465	unmatched	unmatched	unmatched	MS/MS	unmatched	MS/MS	0	0	0	1	0	1	5780550	0	0	0	4708940	0	1071610			56997	3134	2
LVPSLTLGC(UniMod:4)GSWGGNSVSENVGVK	LVPSLTLGCGSWGGNSVSENVGVK	24	0	2416.21	MGYG000000200_01803;MGYG000000212_01362;MGYG000001338_01157;MGYG000000133_00993	2	0.999878	0.000416718	MS/MS	MS/MS	MS/MS	MS/MS	MS/MS	MS/MS	1	1	1	1	1	1	6389449	999401	2015230	1006610	1625120	238680	504408			56998	1683;5462;1480;4337	6
LVPTSLPK	LVPTSLPK	8	0	853.527	MGYG000002492_02562	2	0.997471	0.00132929	MS/MS	MS/MS	MS/MS	MS/MS	unmatched	unmatched	1	1	1	1	0	0	3235845	1046620	1254910	554111	380204	0	0			56999	9417	4
LVPVDDLTEDESTNVR	LVPVDDLTEDESTNVR	16	0	1800.87	MGYG000002395_00146	2	0.987862	0.0119379	MS/MS	unmatched	unmatched	MS/MS	unmatched	unmatched	1	0	0	1	0	0	445875	242733	0	0	203142	0	0			57000	9712	2
LVPVDDMTDDDATNVR	LVPVDDMTDDDATNVR	16	0	1774.8	MGYG000003683_01345	2	0.995213	0.00175725	unmatched	unmatched	unmatched	unmatched	MS/MS	unmatched	0	0	0	0	1	0	1177880	0	0	0	0	1177880	0			57001	8553	1
LVPVHQTAEYK	LVPVHQTAEYK	11	0	1283.69	MGYG000003921_00836	2	0.95263	0.0379158	unmatched	MS/MS	unmatched	unmatched	MS/MS	unmatched	0	2	0	0	2	0	4745010	0	2555550	0	0	2189460	0			57002	10671	4
LVPYLYSEYMK	LVPYLYSEYMK	11	0	1404.7	MGYG000000251_00993;MGYG000001338_00105;MGYG000000212_03388	2	0.998796	0.000964204	MS/MS	MS/MS	unmatched	MS/MS	MS/MS	MS/MS	1	1	0	1	1	1	3779369	481747	700678	0	548630	1596660	451654			57003	6552;3697;12388	5
LVPYLYTMNR	LVPYLYTMNR	10	0	1268.66	MGYG000001338_03498;MGYG000000200_03165	2	0.981994	0.0119541	MS/MS	MS/MS	unmatched	MS/MS	MS/MS	MS/MS	1	1	0	1	1	1	3125565	475429	1211310	0	659458	603654	175714			57004	1189;1640	5
LVPYVQK	LVPYVQK	7	0	845.501	MGYG000002395_00728;MGYG000003683_00738	2	0.97535	0.0157365	MS/MS	unmatched	unmatched	unmatched	MS/MS	MS/MS	1	0	0	0	1	1	4677623	1345710	0	0	0	2964240	367673			57005	7494;6627	3
LVQAC(UniMod:4)QFVAEHGDQVC(UniMod:4)PAK	LVQACQFVAEHGDQVCPAK	19	0	2156.01	MGYG000001409_00558	2	0.999339	0.000416718	MS/MS	unmatched	unmatched	unmatched	unmatched	unmatched	1	0	0	0	0	0	4745540	4745540	0	0	0	0	0			57006	11779	1
LVQAGMNVMR	LVQAGMNVMR	10	0	1117.57	MGYG000000045_00137	2	0.942935	0.040153	MS/MS	MS/MS	unmatched	MS/MS	unmatched	unmatched	1	1	0	1	0	0	2699464	470134	1024110	0	1205220	0	0			57007	2699	3
LVQASQILLGITK	LVQASQILLGITK	13	0	1382.85	MGYG000003937_00299	2	0.998775	0.000964204	unmatched	unmatched	unmatched	unmatched	MS/MS	unmatched	0	0	0	0	1	0	994244	0	0	0	0	994244	0			57008	4082	1
LVQASQVLLGITK	LVQASQVLLGITK	13	0	1368.83	MGYG000000084_01993	2	0.977184	0.0193082	unmatched	MS/MS	unmatched	unmatched	unmatched	unmatched	0	1	0	0	0	0	1212140	0	1212140	0	0	0	0			57009	5219	1
LVQDDTLSSIHIEEYEIDAR	LVQDDTLSSIHIEEYEIDAR	20	0	2345.14	MGYG000001292_02176;MGYG000002395_01438;MGYG000003383_00327;MGYG000003683_01703;MGYG000002396_01707	2	0.999695	0.000188848	MS/MS	MS/MS	MS/MS	MS/MS	MS/MS	MS/MS	1	1	1	1	1	1	7283322	1746690	480270	912589	1654440	1520710	968623			57010	4401;4168;7521;4289;7271	6
LVQDDVYTSIHIEEYEAEAR	LVQDDVYTSIHIEEYEAEAR	20	0	2379.12	MGYG000000076_02780;MGYG000000146_01135;MGYG000001456.1_02840;MGYG000000251_01869;MGYG000000038_00773	2	0.99963	0.000401585	MS/MS	MS/MS	MS/MS	MS/MS	MS/MS	MS/MS	1	1	1	1	1	1	12418940	2052300	3639780	1021620	1804760	2280860	1619620			57011	4109;4097;3942;1696;4058	6
LVQDDVYTSVHIEEYEAEAR	LVQDDVYTSVHIEEYEAEAR	20	0	2365.11	MGYG000002528_01103;MGYG000000249_00042;MGYG000002286_02464;MGYG000001374_01101	2	0.991572	0.00442894	unmatched	unmatched	MS/MS	unmatched	unmatched	MS/MS	0	0	1	0	0	1	6469340	0	0	4363410	0	0	2105930			57012	3121;4093;4059;3585	2
LVQDGDGSQSSGGK	LVQDGDGSQSSGGK	14	0	1333.61	MGYG000001704_02171	2	0.925011	0.0509931	unmatched	unmatched	MS/MS	unmatched	unmatched	unmatched	0	0	1	0	0	0	228405	0	0	228405	0	0	0			57013	15314	1
LVQDSAEANVSETK	LVQDSAEANVSETK	14	0	1489.73	MGYG000003695_02891	2	0.999871	0.000321776	unmatched	unmatched	unmatched	MS/MS	unmatched	MS/MS	0	0	0	1	0	1	142280	0	0	0	78909	0	63371			57014	10788	2
LVQDVVPYTIVDGR	LVQDVVPYTIVDGR	14	0	1572.85	MGYG000002284_01413	2	0.99936	0.000964204	unmatched	MS/MS	unmatched	unmatched	MS/MS	unmatched	0	1	0	0	1	0	1205228	0	446169	0	0	759059	0			57015	8098	2
LVQELGLHNLTPEIDLSEIVIK	LVQELGLHNLTPEIDLSEIVIK	22	0	2472.38	MGYG000001338_00420	2	0.99952	0.000642325	MS/MS	unmatched	unmatched	MS/MS	MS/MS	MS/MS	1	0	0	1	1	1	6282146	1224080	0	0	4447630	254251	356185			57016	5690	4
LVQESAVEAAGEEA	LVQESAVEAAGEEA	14	0	1401.66	MGYG000000036_01503	2	0.999001	0.000964204	unmatched	unmatched	unmatched	unmatched	MS/MS	unmatched	0	0	0	0	1	0	3900130	0	0	0	0	3900130	0			57017	7363	1
LVQILLDK	LVQILLDK	8	0	940.595	MGYG000000259_02296;MGYG000002445_01181	2	0.99936	0.000401585	unmatched	MS/MS	unmatched	MS/MS	MS/MS	MS/MS	0	1	0	1	1	1	5570294	0	2574590	0	883952	532882	1578870			57018	4724;3757	4
LVQIPSEEENAK	LVQIPSEEENAK	12	0	1355.69	MGYG000000076_00215	2	0.994254	0.00232881	MS/MS	unmatched	unmatched	unmatched	unmatched	unmatched	1	0	0	0	0	0	620330	620330	0	0	0	0	0			57019	15706	1
LVQIPSEEGTK	LVQIPSEEGTK	11	0	1199.64	MGYG000000136_00737	2	0.99527	0.00432991	unmatched	unmatched	unmatched	unmatched	MS/MS	MS/MS	0	0	0	0	1	1	3856004	0	0	0	0	934384	2921620			57020	14052	2
LVQIVEK	LVQIVEK	7	0	827.511	MGYG000003697_01459	2	0.963162	0.0317564	unmatched	unmatched	unmatched	unmatched	unmatched	MS/MS	0	0	0	0	0	1	44225400	0	0	0	0	0	44225400			57021	5911	1
LVQLLFHR	LVQLLFHR	8	0	1024.62	MGYG000003697_02007;MGYG000002293_01127	2	0.952766	0.0356629	unmatched	unmatched	unmatched	unmatched	unmatched	MS/MS	0	0	0	0	0	1	1331420	0	0	0	0	0	1331420			57022	4306;2967	1
LVQNAFVDGWAK	LVQNAFVDGWAK	12	0	1346.7	MGYG000000262_02893	2	0.999517	0.000401585	MS/MS	unmatched	unmatched	MS/MS	MS/MS	MS/MS	1	0	0	1	1	1	12779240	1962650	0	0	3629490	1408720	5778380			57023	4692	4
LVQNDVYTSVHIEEYEAEAR	LVQNDVYTSVHIEEYEAEAR	20	0	2364.12	MGYG000001315_01193;MGYG000000262_00025;MGYG000000212_03303	2	0.999841	0.00042785	MS/MS	MS/MS	unmatched	MS/MS	MS/MS	MS/MS	1	1	0	1	1	1	12089530	2061160	1538930	0	4378070	2374230	1737140			57024	5454;4623;2675	5
LVQNDVYTSVHIEEYEAESR	LVQNDVYTSVHIEEYEAESR	20	0	2380.12	MGYG000000142_00117;MGYG000000002_03604;MGYG000000031_01335	2	0.999948	0.000567451	MS/MS	MS/MS	MS/MS	MS/MS	MS/MS	MS/MS	1	1	1	1	1	1	24630830	4553070	5108350	3834700	5841640	3783290	1509780			57025	1630;1908;1734	6
LVQNFEVLMDAIVK	LVQNFEVLMDAIVK	14	0	1617.88	MGYG000001151_02119	2	0.994484	0.00175725	unmatched	unmatched	unmatched	unmatched	MS/MS	unmatched	0	0	0	0	1	0	2334890	0	0	0	0	2334890	0			57026	11478	1
LVQNHAGGTFGYK	LVQNHAGGTFGYK	13	0	1390.7	MGYG000000142_00314	2	0.999845	0.000321776	MS/MS	MS/MS	MS/MS	MS/MS	MS/MS	MS/MS	2	2	1	2	2	2	95988630	15854810	18394680	6850900	19199820	22713010	12975410			57027	317	11
LVQPDFVEMESDLALIAVVGR	LVQPDFVEMESDLALIAVVGR	21	0	2300.21	MGYG000000142_02868;MGYG000000263_01619;MGYG000000002_02485	2	0.999434	0.000416718	MS/MS	MS/MS	unmatched	unmatched	MS/MS	unmatched	1	1	0	0	1	0	785780	458912	148429	0	0	178439	0			57028	5453;5877;9501	3
LVQPNSNVTISK	LVQPNSNVTISK	12	0	1298.72	MGYG000000229_00095;MGYG000000206_02497;MGYG000001315_00439;MGYG000000038_01148	2	0.999834	0.000188848	MS/MS	MS/MS	unmatched	MS/MS	MS/MS	MS/MS	1	1	0	1	1	1	6685519	608917	1822340	0	533912	1330600	2389750			57029	13467;14440;13455;11877	5
LVQQGGVSVNDTK	LVQQGGVSVNDTK	13	0	1343.7	MGYG000001021_00670	2	0.981164	0.0137604	unmatched	unmatched	unmatched	MS/MS	unmatched	unmatched	0	0	0	1	0	0	315270	0	0	0	315270	0	0			57030	18559	1
LVQQGHEVHVAYETSGNIAVGDEEVVR	LVQQGHEVHVAYETSGNIAVGDEEVVR	27	0	2934.45	MGYG000002478_04560	2	0.973643	0.0173391	unmatched	unmatched	MS/MS	unmatched	unmatched	unmatched	0	0	1	0	0	0	473294	0	0	473294	0	0	0			57031	1398	1
LVQQNHDVHVAYETSGNIAVGDEEVTR	LVQQNHDVHVAYETSGNIAVGDEEVTR	27	0	2979.43	MGYG000002293_02268	2	0.999915	0.000154267	unmatched	unmatched	unmatched	unmatched	unmatched	MS/MS	0	0	0	0	0	1	33999	0	0	0	0	0	33999			57032	6472	1
LVQTEVGDQLAR	LVQTEVGDQLAR	12	0	1327.71	MGYG000003683_01554;MGYG000001292_02507;MGYG000002395_01627;MGYG000002396_01828	2	0.999765	0.000321776	MS/MS	MS/MS	MS/MS	MS/MS	MS/MS	MS/MS	1	1	1	1	1	1	7897911	1540480	192883	1171150	795906	3219390	978102			57033	7819;11230;11426;11101	6
LVQYGIDTGLTPEC(UniMod:4)ER	LVQYGIDTGLTPECER	16	0	1849.89	MGYG000001374_00196	2	0.99998	3.55804e-05	unmatched	unmatched	MS/MS	unmatched	unmatched	unmatched	0	0	1	0	0	0	1152050	0	0	1152050	0	0	0			57034	11981	1
LVQYGIESGLIPEEER	LVQYGIESGLIPEEER	16	0	1830.94	MGYG000001456.1_00725	2	0.994243	0.00442894	unmatched	MS/MS	unmatched	MS/MS	MS/MS	MS/MS	0	1	0	1	1	1	474423	0	72507	0	82211	25166	294537			57035	15050	4
LVQYGIETGLTPEC(UniMod:4)EK	LVQYGIETGLTPECEK	16	0	1835.9	MGYG000000133_00918	2	0.99566	0.00419112	unmatched	unmatched	MS/MS	unmatched	unmatched	unmatched	0	0	1	0	0	0	75552	0	0	75552	0	0	0			57036	14613	1
LVQYGINTGITPESER	LVQYGINTGITPESER	16	0	1775.9	MGYG000000249_01386	2	0.975687	0.0157365	MS/MS	unmatched	unmatched	unmatched	unmatched	unmatched	1	0	0	0	0	0	252549	252549	0	0	0	0	0			57037	13343	1
LVQYGITTGLTPEC(UniMod:4)ER	LVQYGITTGLTPECER	16	0	1835.91	MGYG000001338_02240	2	0.999885	0.000188848	MS/MS	MS/MS	unmatched	MS/MS	MS/MS	MS/MS	1	1	0	1	1	1	7447349	1868410	993417	0	1538170	2075210	972142			57038	10708	5
LVQYGVESGITPEC(UniMod:4)ER	LVQYGVESGITPECER	16	0	1835.87	MGYG000000031_01046;MGYG000000142_01528	2	0.999948	0.000567451	MS/MS	MS/MS	MS/MS	MS/MS	MS/MS	MS/MS	1	1	1	1	1	1	4776073	191733	1016700	759946	1629240	877654	300800			57039	11285;10393	6
LVQYGVETGITPEC(UniMod:4)ER	LVQYGVETGITPECER	16	0	1849.89	MGYG000000263_01904	2	0.995343	0.00232881	MS/MS	unmatched	unmatched	unmatched	unmatched	unmatched	1	0	0	0	0	0	3185540	3185540	0	0	0	0	0			57040	10261	1
LVQYGVETGLTPAC(UniMod:4)EK	LVQYGVETGLTPACEK	16	0	1763.88	MGYG000001338_02880	2	0.999975	4.4901e-05	MS/MS	MS/MS	unmatched	MS/MS	MS/MS	MS/MS	1	1	0	1	1	1	9107300	1751760	1151170	0	2813720	1354750	2035900			57041	4424	5
LVQYVLENK	LVQYVLENK	9	0	1104.62	MGYG000000119_01434;MGYG000001704_02194	2	0.965348	0.0173391	unmatched	unmatched	MS/MS	unmatched	unmatched	unmatched	0	0	1	0	0	0	4001270	0	0	4001270	0	0	0			57042	5950;4141	1
LVSADEAVK	LVSADEAVK	9	0	930.502	MGYG000003694_02919;MGYG000000076_00567;MGYG000002492_02793	2	0.998815	0.00104437	MS/MS	unmatched	MS/MS	unmatched	unmatched	MS/MS	1	0	1	0	0	1	44705730	16757500	0	3021430	0	0	24926800			57043	2013;5205;3251	3
LVSALEQC(UniMod:4)PAK	LVSALEQCPAK	11	0	1214.63	MGYG000000362_01871	2	0.999171	0.000416718	MS/MS	unmatched	unmatched	unmatched	MS/MS	unmatched	1	0	0	0	1	0	1022371	840132	0	0	0	182239	0			57044	4533	2
LVSC(UniMod:4)EMK	LVSCEMK	7	0	865.404	MGYG000000133_00808	2	0.979977	0.0173391	unmatched	unmatched	MS/MS	unmatched	unmatched	unmatched	0	0	1	0	0	0	2499130	0	0	2499130	0	0	0			57045	3718	1
LVSDDVVEISR	LVSDDVVEISR	11	0	1230.65	MGYG000000251_00279	2	0.999682	0.00103979	unmatched	MS/MS	unmatched	MS/MS	MS/MS	unmatched	0	1	0	1	1	0	5496230	0	2529930	0	1132100	1834200	0			57046	7428	3
LVSDDVVELR	LVSDDVVELR	10	0	1143.61	MGYG000000002_03500;MGYG000000133_02813;MGYG000001338_00420	2	0.987678	0.0090893	unmatched	MS/MS	MS/MS	MS/MS	MS/MS	MS/MS	0	1	1	1	1	1	16352050	0	3082590	4339810	4802070	2111010	2016570			57047	6620;8232;5690	5
LVSDFIDQLDK	LVSDFIDQLDK	11	0	1291.67	MGYG000002284_01332	2	0.985117	0.0119541	unmatched	MS/MS	unmatched	unmatched	unmatched	unmatched	0	1	0	0	0	0	657721	0	657721	0	0	0	0			57048	8824	1
LVSDFIDQLDKDK	LVSDFIDQLDKDK	13	1	1534.79	MGYG000002284_01332	2	0.999444	0.000964204	unmatched	MS/MS	unmatched	unmatched	MS/MS	unmatched	0	1	0	0	1	0	3216490	0	1762310	0	0	1454180	0			57049	8824	2
LVSDIC(UniMod:4)YGNAAK	LVSDICYGNAAK	12	0	1309.63	MGYG000002602_00486	2	0.999268	0.000964204	unmatched	unmatched	unmatched	unmatched	MS/MS	unmatched	0	0	0	0	1	0	1067870	0	0	0	0	1067870	0			57050	12662	1
LVSEAGVAAGVR	LVSEAGVAAGVR	12	0	1127.63	MGYG000000251_00706	2	0.998848	0.00112947	unmatched	MS/MS	unmatched	MS/MS	MS/MS	unmatched	0	1	0	1	1	0	6496490	0	3092130	0	1154620	2249740	0			57051	1632	3
LVSEAGVGTIAAGVAK	LVSEAGVGTIAAGVAK	16	0	1441.81	MGYG000001300_01356;MGYG000001021_01746;MGYG000000084_00870;MGYG000000206_02868;MGYG000003937_01292;MGYG000002272_02121;MGYG000002545_02630;MGYG000000036_00593;MGYG000003899_00859;MGYG000000190_00143;MGYG000000022_02616	2	0.999834	0.00042785	unmatched	unmatched	unmatched	MS/MS	MS/MS	unmatched	0	0	0	1	2	0	5041517	0	0	0	2044340	2997177	0			57052	16220;11553;18409;15707;15563;13927;17667;8724;15368;13866;16875	3
LVSEAGVGTVAAGVAK	LVSEAGVGTVAAGVAK	16	0	1427.8	MGYG000000193_00849;MGYG000003694_01371;MGYG000000263_01535;MGYG000000076_00503;MGYG000001315_00730;MGYG000000231_00158;MGYG000000262_01689;MGYG000000242_03027;MGYG000000133_02074;MGYG000000038_00950;MGYG000000251_02197;MGYG000000045_02248;MGYG000000002_02725;MGYG000002492_02079;MGYG000000259_01239;MGYG000001380_02008;MGYG000001338_01318;MGYG000000142_02752;MGYG000000212_02127;MGYG000000146_01618	2	0.999367	0.00145584	MS/MS	MS/MS	MS/MS	MS/MS	MS/MS	MS/MS	1	1	1	1	1	1	32643050	4877140	7064920	1699070	8996870	6624120	3380930			57053	15631;7391;6516;12443;13929;15601;12912;12314;11733;14113;12096;15184;10873;6490;16243;13857;5668;6286;11193;14074	6
LVSEAGVGTVASGVAK	LVSEAGVGTVASGVAK	16	0	1443.79	MGYG000002528_00201;MGYG000000052_02168	2	0.995749	0.00172465	MS/MS	MS/MS	unmatched	MS/MS	unmatched	unmatched	1	1	0	1	0	0	775414	186772	216722	0	371920	0	0			57054	14080;12655	3
LVSEDPAIK	LVSEDPAIK	9	0	970.533	MGYG000000212_01375;MGYG000001380_02359;MGYG000000133_02460;MGYG000002298_01034	2	0.999328	0.00159267	MS/MS	MS/MS	MS/MS	MS/MS	MS/MS	MS/MS	1	1	1	1	1	1	3772078	717677	544633	1393660	647652	316833	151623			57055	11352;14568;11165;11069	6
LVSEEIK	LVSEEIK	7	0	816.459	MGYG000002312_00811	2	0.990372	0.00719297	unmatched	MS/MS	MS/MS	unmatched	unmatched	unmatched	0	1	1	0	0	0	32311330	0	1221130	31090200	0	0	0			57056	7647	2
LVSEFGVGTIAAGVAK	LVSEFGVGTIAAGVAK	16	0	1517.84	MGYG000001292_01566;MGYG000003683_00629	2	0.904487	0.0557513	unmatched	unmatched	unmatched	unmatched	MS/MS	unmatched	0	0	0	0	1	0	1276350	0	0	0	0	1276350	0			57057	8352;15294	1
LVSEFMTPR	LVSEFMTPR	9	0	1078.55	MGYG000000247_00915	2	0.896684	0.060785	unmatched	unmatched	unmatched	unmatched	unmatched	MS/MS	0	0	0	0	0	1	2172380	0	0	0	0	0	2172380			57058	9605	1
LVSEGAFFK	LVSEGAFFK	9	0	996.528	MGYG000000142_01973;MGYG000000031_02175	2	0.977268	0.0157365	MS/MS	unmatched	unmatched	MS/MS	unmatched	unmatched	1	0	0	1	0	0	2385020	1194790	0	0	1190230	0	0			57059	13416;15496	2
LVSEGNEDAK	LVSEGNEDAK	10	0	1060.5	MGYG000003383_00547;MGYG000001292_01844	2	0.997812	0.00159267	MS/MS	MS/MS	MS/MS	MS/MS	MS/MS	unmatched	1	1	1	1	1	0	15528550	5422240	1300650	3078300	2414060	3313300	0			57060	4526;3925	5
LVSELEGDER	LVSELEGDER	10	0	1145.56	MGYG000003937_00155	2	0.999646	0.000934308	MS/MS	MS/MS	MS/MS	MS/MS	MS/MS	unmatched	1	1	1	1	1	0	15290890	3537760	2198730	1666360	2202380	5685660	0			57061	994	5
LVSESSVAAGVR	LVSESSVAAGVR	12	0	1173.64	MGYG000003656_01630	2	0.972076	0.0157365	MS/MS	unmatched	unmatched	unmatched	MS/MS	unmatched	1	0	0	0	1	0	502762	325214	0	0	0	177548	0			57062	15577	2
LVSEVASK	LVSEVASK	8	0	831.47	MGYG000000113_01346	2	0.994675	0.00175725	MS/MS	MS/MS	unmatched	MS/MS	MS/MS	unmatched	1	1	0	1	1	0	35862510	9105790	9853430	0	7060990	9842300	0			57063	452	4
LVSFLPSSNR	LVSFLPSSNR	10	0	1118.61	MGYG000000730_00058	2	0.965114	0.0219745	MS/MS	unmatched	unmatched	unmatched	unmatched	unmatched	1	0	0	0	0	0	572775	572775	0	0	0	0	0			57064	340	1
LVSFNSGK	LVSFNSGK	8	0	850.455	MGYG000003697_02601;MGYG000002293_01575	2	0.991872	0.00442894	unmatched	unmatched	unmatched	unmatched	unmatched	MS/MS	0	0	0	0	0	1	3550420	0	0	0	0	0	3550420			57065	12164;6809	1
LVSGALDGLK	LVSGALDGLK	10	0	971.565	MGYG000002528_00768	2	0.9924	0.00442894	MS/MS	MS/MS	MS/MS	MS/MS	MS/MS	MS/MS	1	1	1	1	1	1	17964962	3531910	2600790	1418590	4290190	900832	5222650			57066	6598	6
LVSGAMDGLTR	LVSGAMDGLTR	11	0	1118.58	MGYG000001338_02512	2	0.998689	0.00159267	MS/MS	MS/MS	unmatched	MS/MS	MS/MS	unmatched	1	1	0	1	1	0	8340810	2946700	1157790	0	3136120	1100200	0			57067	9464	4
LVSGEPADAETVR	LVSGEPADAETVR	13	0	1342.67	MGYG000002395_00941	2	0.999811	0.000649808	MS/MS	unmatched	MS/MS	MS/MS	unmatched	MS/MS	1	0	1	1	0	1	3464651	1553520	0	553921	862047	0	495163			57068	8489	4
LVSGEPADEQTVK	LVSGEPADEQTVK	13	0	1371.69	MGYG000003683_00434	2	0.998445	0.00112947	unmatched	MS/MS	unmatched	unmatched	MS/MS	MS/MS	0	1	0	0	1	1	3680939	0	169951	0	0	3408150	102838			57069	8597	3
LVSGVDIWMNTPTRPLEASGTSGEK	LVSGVDIWMNTPTRPLEASGTSGEK	25	1	2644.32	MGYG000003697_02384;MGYG000000243_01714;MGYG000002293_02247;MGYG000002560_04267;MGYG000002478_03973	2	0.995218	0.00432991	unmatched	unmatched	unmatched	unmatched	unmatched	MS/MS	0	0	0	0	0	1	12507000	0	0	0	0	0	12507000			57070	2977;6597;3081;6742;2823	1
LVSIAALR	LVSIAALR	8	0	841.538	MGYG000003694_01465;MGYG000000133_02598;MGYG000000038_00328;MGYG000000200_01582;MGYG000003695_00435;MGYG000000263_01632;MGYG000000212_01782;MGYG000000119_01447;MGYG000000249_02786;MGYG000000231_00490;MGYG000000262_01420;MGYG000000229_00352;MGYG000002492_01449;MGYG000001338_00091;MGYG000000206_00266;MGYG000000251_00126;MGYG000000242_00068;MGYG000000142_02881	2	0.99897	0.00112947	MS/MS	MS/MS	MS/MS	MS/MS	MS/MS	MS/MS	1	1	1	1	1	1	55814040	6831150	20929300	7946110	11852800	3642100	4612580			57071	5098;8657;12257;6110;8162;6788;7805;9403;10530;13446;10528;11911;4988;5528;10856;6220;8213;6581	6
LVSILNDK	LVSILNDK	8	0	900.528	MGYG000000099_01611	2	0.99671	0.00145584	unmatched	MS/MS	MS/MS	unmatched	MS/MS	MS/MS	0	1	1	0	1	1	11666610	0	2079030	3765580	0	547070	5274930			57072	3285	4
LVSISLPR	LVSISLPR	8	0	883.549	MGYG000000026_01863	2	0.997072	0.00196002	MS/MS	unmatched	unmatched	MS/MS	unmatched	MS/MS	1	0	0	1	0	1	7096697	872072	0	0	510895	0	5713730			57073	7538	3
LVSISNIAR	LVSISNIAR	9	0	971.576	MGYG000002478_01126	2	0.990814	0.00719297	MS/MS	MS/MS	MS/MS	MS/MS	MS/MS	MS/MS	1	1	1	1	1	1	75241934	8579540	5271840	44082500	925014	1131340	15251700			57074	1148	6
LVSLDMSGLVAK	LVSLDMSGLVAK	12	0	1231.68	MGYG000003694_02468;MGYG000002492_02108	2	0.999078	0.00114618	MS/MS	MS/MS	unmatched	MS/MS	MS/MS	MS/MS	1	1	0	1	1	1	1442717	509046	252820	0	204981	205709	270161			57075	11991;11532	5
LVSMSEDELYEAAK	LVSMSEDELYEAAK	14	0	1583.74	MGYG000003697_01154	2	0.999749	0.000321776	unmatched	unmatched	unmatched	unmatched	unmatched	MS/MS	0	0	0	0	0	1	626902	0	0	0	0	0	626902			57076	13725	1
LVSQMTIDEK	LVSQMTIDEK	10	0	1162.59	MGYG000002492_00942	2	0.957379	0.0335152	unmatched	MS/MS	unmatched	unmatched	unmatched	unmatched	0	1	0	0	0	0	940778	0	940778	0	0	0	0			57077	5479	1
LVSQMTLLEK	LVSQMTLLEK	10	0	1160.65	MGYG000001338_00199	2	0.999523	0.00112947	unmatched	MS/MS	unmatched	MS/MS	MS/MS	unmatched	0	1	0	1	1	0	10006060	0	3808810	0	4749480	1447770	0			57078	1370	3
LVSQYGGVPLK	LVSQYGGVPLK	11	0	1159.66	MGYG000003681_00257	2	0.993792	0.00419112	unmatched	unmatched	MS/MS	unmatched	unmatched	unmatched	0	0	1	0	0	0	1019790	0	0	1019790	0	0	0			57079	19028	1
LVSSGTEATMSAIR	LVSSGTEATMSAIR	14	0	1421.72	MGYG000003694_01787	2	0.987865	0.0090893	MS/MS	unmatched	unmatched	unmatched	MS/MS	MS/MS	1	0	0	0	1	1	765300	72271	0	0	0	157775	535254			57080	16009	3
LVSSKPIEK	LVSSKPIEK	9	1	999.596	MGYG000001409_01055	2	0.99809	0.000649808	MS/MS	unmatched	unmatched	unmatched	unmatched	unmatched	1	0	0	0	0	0	1577410	1577410	0	0	0	0	0			57081	7367	1
LVSSVC(UniMod:4)AGDC(UniMod:4)TLAAFLHK	LVSSVCAGDCTLAAFLHK	18	0	1947.95	MGYG000000260_00489;MGYG000003685_00563	2	0.99991	0.000416718	MS/MS	MS/MS	unmatched	MS/MS	unmatched	unmatched	1	1	0	1	0	0	10114780	2917060	2943660	0	4254060	0	0			57082	7232;6165	3
LVSSVIGGLK	LVSSVIGGLK	10	0	971.601	MGYG000001346_02129	2	0.99254	0.00409127	unmatched	unmatched	unmatched	unmatched	MS/MS	unmatched	0	0	0	0	1	0	423067	0	0	0	0	423067	0			57083	16260	1
LVSTVDSHDAGYIDK	LVSTVDSHDAGYIDK	15	0	1618.78	MGYG000001021_00824	2	0.999819	0.000967625	unmatched	unmatched	unmatched	MS/MS	unmatched	unmatched	0	0	0	2	0	0	12218820	0	0	0	12218820	0	0			57084	857	2
LVSTVGGASGPLYGTAFMK	LVSTVGGASGPLYGTAFMK	19	0	1854.95	MGYG000000262_00844	2	0.99946	0.000964204	unmatched	unmatched	unmatched	unmatched	MS/MS	unmatched	0	0	0	0	1	0	6607090	0	0	0	0	6607090	0			57085	4916	1
LVSVAINENGSITHDYVGK	LVSVAINENGSITHDYVGK	19	0	2015.03	MGYG000000251_01814	2	0.92076	0.0557513	unmatched	unmatched	unmatched	unmatched	MS/MS	unmatched	0	0	0	0	1	0	4809040	0	0	0	0	4809040	0			57086	1605	1
LVSVETPEK	LVSVETPEK	9	0	1000.54	MGYG000000022_01612;MGYG000002272_02375;MGYG000002545_01471;MGYG000001300_01811	2	0.997465	0.00112947	MS/MS	MS/MS	unmatched	MS/MS	MS/MS	MS/MS	1	1	0	1	1	1	12164460	2899610	1834330	0	1982320	3824960	1623240			57087	11754;12037;12394;14010	5
LVSVIAELSNFAEK	LVSVIAELSNFAEK	14	0	1518.83	MGYG000003694_01730	2	0.98668	0.00651466	MS/MS	MS/MS	unmatched	MS/MS	unmatched	MS/MS	2	1	0	1	0	2	2272847	766178	76679	0	266367	0	1163623			57088	5868	6
LVSVIEHTTIVK	LVSVIEHTTIVK	12	0	1337.79	MGYG000003694_00660	2	0.999304	0.000593092	MS/MS	unmatched	unmatched	unmatched	unmatched	MS/MS	1	0	0	0	0	1	13351361	857261	0	0	0	0	12494100			57089	2461	2
LVSVQTGDSLATK	LVSVQTGDSLATK	13	0	1317.71	MGYG000000002_01361	2	0.999791	0.000188848	MS/MS	MS/MS	unmatched	MS/MS	MS/MS	unmatched	1	1	0	1	1	0	19022710	5967840	3126960	0	7784250	2143660	0			57090	1105	4
LVSVSLPR	LVSVSLPR	8	0	869.533	MGYG000000113_00933;MGYG000002563_00495	2	0.996293	0.00232881	MS/MS	MS/MS	MS/MS	MS/MS	MS/MS	MS/MS	1	1	1	1	1	1	34019930	9460030	3001080	2153110	5166530	8136780	6102400			57091	6134;3808	6
LVSWGQGGVDPK	LVSWGQGGVDPK	12	0	1241.64	MGYG000001356_02661	2	0.998886	0.00104437	MS/MS	MS/MS	unmatched	MS/MS	MS/MS	MS/MS	1	1	0	1	1	1	8954980	1678040	1686200	0	1329970	1134630	3126140			57092	2310	5
LVTAEEAVK	LVTAEEAVK	9	0	958.533	MGYG000000262_02240	2	0.998999	0.00112947	MS/MS	MS/MS	unmatched	MS/MS	MS/MS	MS/MS	1	1	0	1	1	1	38495000	4130480	10745200	0	7390870	7142180	9086270			57093	1978	5
LVTALLPVVDDIER	LVTALLPVVDDIER	14	0	1551.89	MGYG000003685_01162	2	0.999656	0.000188848	MS/MS	unmatched	unmatched	MS/MS	MS/MS	unmatched	1	0	0	1	1	0	2061452	807975	0	0	905758	347719	0			57094	15783	3
LVTAPANTSLHDC(UniMod:4)NDIIWDNK	LVTAPANTSLHDCNDIIWDNK	21	0	2396.14	MGYG000003937_00432	2	0.999522	0.000416718	MS/MS	unmatched	unmatched	unmatched	unmatched	unmatched	1	0	0	0	0	0	1528880	1528880	0	0	0	0	0			57095	4320	1
LVTAPENTSLHDC(UniMod:4)NNIIWDNK	LVTAPENTSLHDCNNIIWDNK	21	0	2453.16	MGYG000002272_00791;MGYG000000022_01277;MGYG000003899_02054;MGYG000002545_00029	2	0.999955	8.22295e-05	MS/MS	MS/MS	unmatched	MS/MS	MS/MS	MS/MS	1	1	0	1	1	1	23626560	6786560	3041420	0	2912720	7573680	3312180			57096	3854;3726;3780;3340	5
LVTDAILR	LVTDAILR	8	0	899.544	MGYG000000031_00093;MGYG000000142_00799;MGYG000000263_01807;MGYG000000133_01006;MGYG000002298_00213;MGYG000000212_03005	2	0.987662	0.0090893	MS/MS	MS/MS	MS/MS	MS/MS	MS/MS	MS/MS	1	1	1	1	1	1	17280970	3661480	2003460	7534400	1566020	1483980	1031630			57097	3292;2797;2993;3576;4427;3990	6
LVTDDVVELR	LVTDDVVELR	10	0	1157.63	MGYG000000041_02990	2	0.999161	0.00132929	MS/MS	MS/MS	unmatched	MS/MS	MS/MS	MS/MS	1	1	0	1	1	1	19159740	5991500	4894440	0	2455830	1031570	4786400			57098	9214	5
LVTEAMVK	LVTEAMVK	8	0	889.494	MGYG000001359_00887	2	0.995437	0.00432991	MS/MS	MS/MS	unmatched	MS/MS	MS/MS	MS/MS	1	1	0	1	1	1	62260340	29905300	13064500	0	2989520	7351790	8949230			57099	151	5
LVTEAVSPR	LVTEAVSPR	9	0	970.545	MGYG000003683_01852	2	0.994919	0.00175725	unmatched	unmatched	unmatched	unmatched	MS/MS	unmatched	0	0	0	0	1	0	4236290	0	0	0	0	4236290	0			57100	5504	1
LVTEDLIDPEAFTQEWSTYVAK	LVTEDLIDPEAFTQEWSTYVAK	22	0	2554.25	MGYG000002492_00231	2	0.992943	0.00427604	unmatched	MS/MS	unmatched	unmatched	unmatched	unmatched	0	1	0	0	0	0	1196390	0	1196390	0	0	0	0			57101	10335	1
LVTESYK	LVTESYK	7	0	838.443	MGYG000000031_02926;MGYG000000263_00743	2	0.984223	0.0119379	unmatched	unmatched	unmatched	MS/MS	unmatched	unmatched	0	0	0	1	0	0	2035260	0	0	0	2035260	0	0			57102	4117;3938	1
LVTESYKETEDEPIITR	LVTESYKETEDEPIITR	17	1	2022.02	MGYG000000263_00743	2	0.998522	0.000649808	MS/MS	unmatched	unmatched	unmatched	unmatched	unmatched	1	0	0	0	0	0	374619	374619	0	0	0	0	0			57103	3938	1
LVTGATVEVK	LVTGATVEVK	10	0	1015.59	MGYG000001346_02435	2	0.998074	0.000649808	MS/MS	unmatched	unmatched	unmatched	MS/MS	unmatched	1	0	0	0	1	0	9617810	3215130	0	0	0	6402680	0			57104	369	2
LVTGEEILGPAEEGYLER	LVTGEEILGPAEEGYLER	18	0	1973.99	MGYG000000229_00882	2	0.988923	0.0090893	unmatched	unmatched	unmatched	unmatched	MS/MS	unmatched	0	0	0	0	1	0	177601	0	0	0	0	177601	0			57105	9494	1
LVTGSTIEVK	LVTGSTIEVK	10	0	1045.6	MGYG000003697_01173	2	0.99932	0.000401585	unmatched	unmatched	unmatched	unmatched	unmatched	MS/MS	0	0	0	0	0	1	10794600	0	0	0	0	0	10794600			57106	2216	1
LVTHMTDELTLR	LVTHMTDELTLR	12	0	1427.74	MGYG000002395_01529;MGYG000003683_01603	2	0.996022	0.00172465	MS/MS	unmatched	unmatched	MS/MS	MS/MS	unmatched	1	0	0	1	1	0	2632030	581334	0	0	808016	1242680	0			57107	10861;8735	3
LVTITIC(UniMod:4)TAR	LVTITICTAR	10	0	1146.64	MGYG000003697_01462;MGYG000002293_00499	2	0.999044	0.000883114	unmatched	unmatched	unmatched	unmatched	unmatched	MS/MS	0	0	0	0	0	1	33880900	0	0	0	0	0	33880900			57108	2647;1979	1
LVTITVC(UniMod:4)TAR	LVTITVCTAR	10	0	1132.63	MGYG000003681_02057;MGYG000002478_00793	2	0.999495	0.00104437	MS/MS	MS/MS	MS/MS	MS/MS	MS/MS	MS/MS	1	1	1	1	1	1	40587270	5534410	6213600	14121000	1245430	2589130	10883700			57109	2311;1830	6
LVTLLNNLR	LVTLLNNLR	9	0	1054.65	MGYG000003694_02701	2	0.982098	0.0169771	MS/MS	unmatched	unmatched	unmatched	unmatched	MS/MS	1	0	0	0	0	1	471753	140667	0	0	0	0	331086			57110	16406	2
LVTLTQTGSYFANVGEMTIAPDGTISTR	LVTLTQTGSYFANVGEMTIAPDGTISTR	28	0	2942.47	MGYG000003899_01123	2	0.998511	0.000649808	MS/MS	unmatched	unmatched	unmatched	unmatched	MS/MS	1	0	0	0	0	1	382920	143388	0	0	0	0	239532			57111	5829	2
LVTLYAGK	LVTLYAGK	8	0	863.511	MGYG000003694_01610;MGYG000000136_00310	2	0.998575	0.000964204	MS/MS	MS/MS	unmatched	MS/MS	MS/MS	MS/MS	1	1	0	1	1	1	57984250	10503500	2882580	0	2849920	3931250	37817000			57112	48;63	5
LVTMVDSK	LVTMVDSK	8	0	891.473	MGYG000001300_01654;MGYG000002545_01740;MGYG000002272_02049;MGYG000000022_00032	2	0.996854	0.00191137	MS/MS	MS/MS	unmatched	MS/MS	MS/MS	unmatched	1	1	0	1	1	0	15043500	4691020	2003810	0	4557460	3791210	0			57113	4847;3213;4403;5365	4
LVTQLFGDR	LVTQLFGDR	9	0	1047.57	MGYG000002480_00668;MGYG000002560_01730;MGYG000000146_01875;MGYG000001310_00851;MGYG000000206_01918;MGYG000002448_00841;MGYG000003142_01412;MGYG000000140_01450;MGYG000002303_01253;MGYG000002278_01797;MGYG000002563_01554;MGYG000001409_01132	2	0.999233	0.000593092	MS/MS	MS/MS	MS/MS	MS/MS	MS/MS	MS/MS	1	1	1	1	1	1	111785040	34165500	13841100	9123940	18791900	17307200	18555400			57114	2282;2286;957;1250;887;6031;3924;649;3961;10468;6240;2442	6
LVTQLINK	LVTQLINK	8	0	927.575	MGYG000000260_00871;MGYG000000247_00389;MGYG000001409_00390;MGYG000000160_01584;MGYG000002480_00712	2	0.995453	0.00432991	MS/MS	MS/MS	MS/MS	MS/MS	MS/MS	MS/MS	1	1	1	1	1	1	20954920	4510510	2442120	4649290	3440450	3271670	2640880			57115	6384;11149;11957;10145;13970	6
LVTQLVGDR	LVTQLVGDR	9	0	999.571	MGYG000004769_01202	2	0.998816	0.00104437	unmatched	unmatched	unmatched	unmatched	MS/MS	MS/MS	0	0	0	0	1	1	2748412	0	0	0	0	507092	2241320			57116	2598	2
LVTQLYGDR	LVTQLYGDR	9	0	1063.57	MGYG000002563_01734	2	0.997075	0.00191137	MS/MS	unmatched	unmatched	MS/MS	MS/MS	MS/MS	1	0	0	1	1	1	15623180	6505150	0	0	2373540	3411020	3333470			57117	1929	4
LVTQVC(UniMod:4)GDR	LVTQVCGDR	9	0	1046.52	MGYG000000160_00354;MGYG000000247_00123;MGYG000000099_02570	2	0.999587	0.000593092	MS/MS	MS/MS	MS/MS	unmatched	MS/MS	MS/MS	1	1	1	0	1	1	12302706	422282	883072	5723420	0	201092	5072840			57118	2522;2715;2450	5
LVTVMDGYFR	LVTVMDGYFR	10	0	1199.6	MGYG000000026_01932	2	0.996649	0.00196002	unmatched	unmatched	unmatched	unmatched	unmatched	MS/MS	0	0	0	0	0	1	1859310	0	0	0	0	0	1859310			57119	3956	1
LVTVTISTAR	LVTVTISTAR	10	0	1059.63	MGYG000001420_02928	2	0.977924	0.0121552	unmatched	unmatched	unmatched	unmatched	MS/MS	unmatched	0	0	0	0	1	0	780091	0	0	0	0	780091	0			57120	12306	1
LVTVYAAEK	LVTVYAAEK	9	0	992.554	MGYG000000249_01618	2	0.990736	0.00456656	MS/MS	unmatched	unmatched	unmatched	unmatched	unmatched	1	0	0	0	0	0	1237280	1237280	0	0	0	0	0			57121	1262	1
LVTVYAAEKEDK	LVTVYAAEKEDK	12	1	1364.72	MGYG000000249_01618	2	0.999161	0.000416718	MS/MS	unmatched	unmatched	unmatched	unmatched	unmatched	2	0	0	0	0	0	2484610	2484610	0	0	0	0	0			57122	1262	2
LVTYHQQTEPLVDFYR	LVTYHQQTEPLVDFYR	16	0	2008	MGYG000003937_00246	2	0.999833	0.000188848	MS/MS	MS/MS	unmatched	MS/MS	MS/MS	unmatched	1	1	0	1	1	0	7782911	1537460	935381	0	1640550	3669520	0			57123	7777	4
LVVAC(UniMod:4)NFTNK	LVVACNFTNK	10	0	1164.6	MGYG000003695_01857;MGYG000001456.1_00227	2	0.999578	0.000649808	MS/MS	unmatched	unmatched	MS/MS	MS/MS	MS/MS	1	0	0	1	1	1	7691849	3042670	0	0	1841600	297539	2510040			57124	5574;10441	4
LVVAELQGLEAADLR	LVVAELQGLEAADLR	15	0	1595.89	MGYG000000260_00471;MGYG000003685_00545	2	0.995682	0.00232881	MS/MS	unmatched	unmatched	MS/MS	MS/MS	unmatched	2	0	0	1	2	0	1075348	337123	0	0	464004	274221	0			57125	11813;11380	5
LVVANGDSLTLGK	LVVANGDSLTLGK	13	0	1285.72	MGYG000001338_00286;MGYG000002312_00666	2	0.999539	0.000416718	MS/MS	MS/MS	MS/MS	MS/MS	MS/MS	MS/MS	1	1	1	1	1	1	17951170	3312070	5413610	2773830	2843020	2128240	1480400			57126	3189;3807	6
LVVATTYQAISGAGK	LVVATTYQAISGAGK	15	0	1477.81	MGYG000000562_01138;MGYG000000078_00002	2	0.99992	0.00042785	unmatched	MS/MS	unmatched	MS/MS	unmatched	unmatched	0	1	0	1	0	0	1298831	0	789792	0	509039	0	0			57127	11572;9012	2
LVVDDLILQALR	LVVDDLILQALR	12	0	1366.82	MGYG000000260_01657	2	0.999804	0.000188848	unmatched	unmatched	unmatched	unmatched	MS/MS	unmatched	0	0	0	0	1	0	255933	0	0	0	0	255933	0			57128	17270	1
LVVDLIR	LVVDLIR	7	0	826.527	MGYG000000260_00861	2	0.995644	0.00175725	MS/MS	MS/MS	unmatched	unmatched	MS/MS	unmatched	1	1	0	0	1	0	12474090	6457800	2434170	0	0	3582120	0			57129	5769	3
LVVDLVR	LVVDLVR	7	0	812.512	MGYG000000026_01870;MGYG000000045_02214	2	0.991611	0.00409127	MS/MS	MS/MS	MS/MS	MS/MS	MS/MS	MS/MS	1	1	1	1	1	1	14729254	2439530	3197980	237964	4402440	1063920	3387420			57130	8939;10611	6
LVVDNYPADK	LVVDNYPADK	10	0	1132.58	MGYG000002545_01793;MGYG000000022_02713;MGYG000001300_02766	2	0.954258	0.033806	MS/MS	MS/MS	unmatched	MS/MS	MS/MS	unmatched	1	1	0	1	1	0	2388910	739462	652628	0	521541	475279	0			57131	6217;6185;12980	4
LVVDNYPADKTEFFEVANNPNR	LVVDNYPADKTEFFEVANNPNR	22	1	2551.23	MGYG000000022_02713	2	0.999942	0.000188848	unmatched	unmatched	unmatched	unmatched	MS/MS	unmatched	0	0	0	0	1	0	551680	0	0	0	0	551680	0			57132	6185	1
LVVDPLYLGC(UniMod:4)LIIK	LVVDPLYLGCLIIK	14	0	1614.94	MGYG000002478_00547;MGYG000001346_02351;MGYG000000243_02864	2	0.999741	0.000416718	MS/MS	MS/MS	MS/MS	MS/MS	MS/MS	MS/MS	1	1	1	1	1	1	2616939	376555	823829	272245	372787	309647	461876			57133	4341;9614;5739	6
LVVDVTSLGLGK	LVVDVTSLGLGK	12	0	1199.71	MGYG000002478_04156	2	0.999284	0.000964204	MS/MS	MS/MS	MS/MS	MS/MS	MS/MS	MS/MS	1	1	1	1	1	1	41409694	10221200	2510840	17333100	621144	1307410	9416000			57134	2147	6
LVVEAWITGSYQK	LVVEAWITGSYQK	13	0	1492.79	MGYG000002284_00836	2	0.998757	0.000964204	MS/MS	MS/MS	unmatched	unmatched	MS/MS	unmatched	1	2	0	0	1	0	17805932	467322	12267980	0	0	5070630	0			57135	575	4
LVVEVAQHLGDDTVR	LVVEVAQHLGDDTVR	15	0	1649.87	MGYG000000562_01724;MGYG000002528_01017;MGYG000002492_00116;MGYG000000078_02210;MGYG000000136_02334	2	0.99976	0.00143857	MS/MS	MS/MS	unmatched	MS/MS	MS/MS	unmatched	2	1	0	2	2	0	39584968	16940730	3835530	0	14781470	4027238	0			57136	3617;6420;3856;6300;6307	7
LVVEVAQHTGDNVVR	LVVEVAQHTGDNVVR	15	0	1634.87	MGYG000002272_00435	2	0.998949	0.000964204	MS/MS	unmatched	unmatched	unmatched	MS/MS	MS/MS	1	0	0	0	2	1	7658232	917799	0	0	0	5730393	1010040			57137	4610	4
LVVEVAQLTGDNVAR	LVVEVAQLTGDNVAR	15	0	1582.87	MGYG000001300_02368;MGYG000002545_01157;MGYG000000022_01420	2	0.999166	0.000649808	MS/MS	MS/MS	unmatched	MS/MS	MS/MS	MS/MS	2	2	0	2	2	2	30637539	10792490	5005784	0	7449579	3430451	3959235			57138	4638;4084;3957	10
LVVEVAQQTGDNMVR	LVVEVAQQTGDNMVR	15	0	1657.85	MGYG000000251_00949	2	0.998953	0.00145584	unmatched	MS/MS	unmatched	MS/MS	MS/MS	unmatched	0	1	0	1	1	0	1266733	0	542378	0	282093	442262	0			57139	7505	3
LVVFGTAGEKPWGQLEK	LVVFGTAGEKPWGQLEK	17	1	1858	MGYG000002528_00254	2	0.999477	0.00132929	MS/MS	MS/MS	unmatched	MS/MS	unmatched	MS/MS	1	1	0	1	0	1	4006466	735533	835123	0	1217740	0	1218070			57140	8515	4
LVVFLNK	LVVFLNK	7	0	831.522	MGYG000002478_00814;MGYG000002293_00521;MGYG000003697_01485;MGYG000001345_04684;MGYG000000243_01988	2	0.993172	0.00419112	MS/MS	MS/MS	MS/MS	MS/MS	unmatched	MS/MS	1	1	1	1	0	1	282361800	23549300	17578900	71787700	11817900	0	157628000			57141	198;47;190;427;214	5
LVVFMNK	LVVFMNK	7	0	849.478	MGYG000003681_02037;MGYG000002470_01245;MGYG000001313_00097;MGYG000000044_01721;MGYG000002438_02321;MGYG000001346_01533	2	0.997859	0.00145584	MS/MS	MS/MS	MS/MS	unmatched	MS/MS	MS/MS	1	1	1	0	1	1	62118010	14170700	16383300	5539950	0	18262300	7761760			57142	335;781;1044;590;626;298	5
LVVGEPTVAGATVTASVIGDGK	LVVGEPTVAGATVTASVIGDGK	22	0	2040.11	MGYG000001380_01333	2	0.989296	0.00719297	unmatched	unmatched	MS/MS	unmatched	unmatched	unmatched	0	0	1	0	0	0	2315520	0	0	2315520	0	0	0			57143	12923	1
LVVGTQC(UniMod:4)R	LVVGTQCR	8	0	931.491	MGYG000002286_00797;MGYG000000119_01951;MGYG000001704_02247	2	0.998931	0.00104437	unmatched	unmatched	MS/MS	unmatched	unmatched	MS/MS	0	0	1	0	0	1	7296560	0	0	3731990	0	0	3564570			57144	4618;5749;5380	2
LVVGVTDFEPMDYK	LVVGVTDFEPMDYK	14	0	1611.78	MGYG000003694_02855	2	0.99967	0.000401585	unmatched	unmatched	unmatched	unmatched	unmatched	MS/MS	0	0	0	0	0	1	3060540	0	0	0	0	0	3060540			57145	13051	1
LVVITGSETTER	LVVITGSETTER	12	0	1303.7	MGYG000000044_00682	2	0.999365	0.00226329	unmatched	MS/MS	MS/MS	unmatched	MS/MS	MS/MS	0	1	1	0	1	1	1736008	0	161958	1090500	0	120206	363344			57146	14317	4
LVVLDELK	LVVLDELK	8	0	927.564	MGYG000003695_00651	2	0.995878	0.00232881	MS/MS	unmatched	unmatched	MS/MS	unmatched	MS/MS	1	0	0	1	0	1	4513755	1732780	0	0	649185	0	2131790			57147	6396	3
LVVLDLSGMVAGSK	LVVLDLSGMVAGSK	14	0	1387.77	MGYG000000002_02437;MGYG000001338_00063;MGYG000002312_00851;MGYG000000200_01553	2	0.97974	0.0177489	unmatched	unmatched	unmatched	unmatched	unmatched	MS/MS	0	0	0	0	0	1	34086	0	0	0	0	0	34086			57148	15683;14559;16886;16235	1
LVVMDIHEVEK	LVVMDIHEVEK	11	0	1310.69	MGYG000000142_02724;MGYG000000263_01508	2	0.999823	0.000964204	MS/MS	MS/MS	MS/MS	MS/MS	MS/MS	unmatched	1	2	1	1	1	0	17519166	1153280	2825246	917230	7018840	5604570	0			57149	5762;5714	6
LVVMNVNEVEK	LVVMNVNEVEK	11	0	1272.67	MGYG000000002_01857;MGYG000000242_02868;MGYG000003695_01144	2	0.998843	0.00145584	MS/MS	MS/MS	unmatched	MS/MS	MS/MS	MS/MS	1	1	0	1	1	1	10141270	2406130	2437480	0	2215120	1405890	1676650			57150	6229;8504;5709	5
LVVNVSHLGLGK	LVVNVSHLGLGK	12	0	1234.74	MGYG000001313_02635	2	0.999559	0.000934308	unmatched	unmatched	unmatched	unmatched	MS/MS	unmatched	0	0	0	0	1	0	1028380	0	0	0	0	1028380	0			57151	12796	1
LVVTGTINGNSAASEFFADVAK	LVVTGTINGNSAASEFFADVAK	22	0	2210.12	MGYG000003694_00087	2	0.999293	0.000593092	unmatched	MS/MS	unmatched	unmatched	unmatched	MS/MS	0	1	0	0	0	1	1382711	0	398862	0	0	0	983849			57152	5642	2
LVVTVVGEPDALK	LVVTVVGEPDALK	13	0	1338.78	MGYG000002478_00366	2	0.998548	0.00232881	MS/MS	MS/MS	MS/MS	MS/MS	unmatched	MS/MS	1	1	1	1	0	1	6843633	1121560	804060	2143310	696463	0	2078240			57153	3222	5
LVVVDALTLADVK	LVVVDALTLADVK	13	0	1354.81	MGYG000001338_02806	2	0.99992	0.00042785	MS/MS	MS/MS	MS/MS	MS/MS	MS/MS	MS/MS	2	2	2	2	2	2	131475263	22541380	29991070	37746170	25512665	9560422	6123556			57154	938	12
LVVVDEK	LVVVDEK	7	0	800.464	MGYG000000022_02308;MGYG000002272_01607	2	0.967907	0.0181205	unmatched	unmatched	unmatched	unmatched	MS/MS	unmatched	0	0	0	0	1	0	916763	0	0	0	0	916763	0			57155	5790;5821	1
LVVVDSLALAEAK	LVVVDSLALAEAK	13	0	1326.78	MGYG000000212_03048	2	0.99604	0.00172465	MS/MS	MS/MS	unmatched	MS/MS	MS/MS	unmatched	1	1	0	1	1	0	12962560	4853520	1225620	0	4902660	1980760	0			57156	4774	4
LVVVDSLALAEVK	LVVVDSLALAEVK	13	0	1354.81	MGYG000000263_01434;MGYG000000142_02066;MGYG000000133_00046	2	0.999691	0.000401585	MS/MS	MS/MS	MS/MS	MS/MS	MS/MS	MS/MS	2	1	2	1	1	1	47787079	8399526	182193	28312970	4939080	4036530	1916780			57157	4655;4632;4200	8
LVVVPPHTSDFQIDFEALEK	LVVVPPHTSDFQIDFEALEK	20	0	2283.18	MGYG000003694_00447	2	0.984352	0.00819316	MS/MS	unmatched	unmatched	unmatched	unmatched	MS/MS	1	0	0	0	0	1	1621470	767196	0	0	0	0	854274			57158	12265	2
LVWDNLAESVNGEPGEEK	LVWDNLAESVNGEPGEEK	18	0	1984.94	MGYG000002395_00348	2	0.999841	0.00042785	MS/MS	unmatched	unmatched	MS/MS	unmatched	MS/MS	1	0	0	2	0	1	1447837	291886	0	0	881441	0	274510			57159	1612	4
LVWEC(UniMod:4)PNC(UniMod:4)GNR	LVWECPNCGNR	11	0	1403.61	MGYG000003694_01705;MGYG000001315_00362	2	0.999411	0.000401585	MS/MS	MS/MS	unmatched	MS/MS	MS/MS	MS/MS	1	1	0	1	1	1	1113588	273799	197713	0	79702	140692	421682			57160	9929;14800	5
LVYAYAQDFTVEGGSLGEMHAK	LVYAYAQDFTVEGGSLGEMHAK	22	0	2385.13	MGYG000002284_01630	2	0.999348	0.000964204	unmatched	MS/MS	unmatched	unmatched	MS/MS	unmatched	0	1	0	0	1	0	84416500	0	51306700	0	0	33109800	0			57161	95	2
LVYAYDELQNLR	LVYAYDELQNLR	12	0	1495.77	MGYG000000022_02686	2	0.9756	0.0199734	unmatched	MS/MS	unmatched	unmatched	unmatched	unmatched	0	1	0	0	0	0	292230	0	292230	0	0	0	0			57162	17334	1
LVYDAIDNSDGFYVGHADK	LVYDAIDNSDGFYVGHADK	19	0	2097.96	MGYG000002284_01942	2	0.999972	5.06505e-05	unmatched	MS/MS	unmatched	unmatched	MS/MS	unmatched	0	1	0	0	1	0	3370750	0	1355590	0	0	2015160	0			57163	3256	2
LVYDIEQR	LVYDIEQR	8	0	1034.54	MGYG000000242_02660	2	0.974926	0.0218569	unmatched	unmatched	unmatched	unmatched	unmatched	MS/MS	0	0	0	0	0	1	1320560	0	0	0	0	0	1320560			57164	8607	1
LVYDITTR	LVYDITTR	8	0	979.534	MGYG000001315_02740;MGYG000001456.1_01586	2	0.968269	0.0230801	unmatched	unmatched	unmatched	unmatched	unmatched	MS/MS	0	0	0	0	0	1	483829	0	0	0	0	0	483829			57165	10723;12739	1
LVYDVLGALR	LVYDVLGALR	10	0	1117.65	MGYG000000002_01263;MGYG000000142_01151;MGYG000001338_02328	2	0.999154	0.000649808	MS/MS	MS/MS	MS/MS	MS/MS	MS/MS	MS/MS	1	1	1	1	1	1	25590630	5598300	7844270	2456850	5786410	2504590	1400210			57166	4377;3849;2113	6
LVYEGDK	LVYEGDK	7	0	822.412	MGYG000002293_00997	2	0.974234	0.0218569	unmatched	unmatched	unmatched	unmatched	unmatched	MS/MS	0	0	0	0	0	1	9556720	0	0	0	0	0	9556720			57167	2250	1
LVYEVANK	LVYEVANK	8	0	934.512	MGYG000000045_02343	2	0.993584	0.00282911	MS/MS	MS/MS	MS/MS	unmatched	MS/MS	unmatched	1	1	1	0	1	0	6400236	2110390	2302130	898326	0	1089390	0			57168	5633	4
LVYEVANNTNDIAGDGTTTATILAR	LVYEVANNTNDIAGDGTTTATILAR	25	0	2592.3	MGYG000000026_01310	2	0.998512	0.00169761	unmatched	unmatched	unmatched	unmatched	unmatched	MS/MS	0	0	0	0	0	1	1006520	0	0	0	0	0	1006520			57169	5989	1
LVYFETFGNPNADLPDFEAITAIAHK	LVYFETFGNPNADLPDFEAITAIAHK	26	0	2892.43	MGYG000003683_00813;MGYG000002395_00644	2	0.998522	0.00112947	unmatched	unmatched	MS/MS	unmatched	MS/MS	MS/MS	0	0	1	0	1	1	2958886	0	0	1650430	0	627794	680662			57170	11668;10193	3
LVYFPDNNDGMYSC(UniMod:4)VGC(UniMod:4)GR	LVYFPDNNDGMYSCVGCGR	19	0	2222.92	MGYG000000251_01186	2	0.999975	4.53335e-05	unmatched	MS/MS	unmatched	unmatched	MS/MS	unmatched	0	1	0	0	1	0	471994	0	318852	0	0	153142	0			57171	4384	2
LVYHHHMGTGIQTEAEIDK	LVYHHHMGTGIQTEAEIDK	19	0	2178.05	MGYG000002284_01445	2	0.967973	0.0248918	unmatched	MS/MS	unmatched	unmatched	unmatched	unmatched	0	1	0	0	0	0	35655	0	35655	0	0	0	0			57172	5537	1
LVYMGDAR	LVYMGDAR	8	0	923.453	MGYG000000242_03019;MGYG000001338_03102;MGYG000000263_02975;MGYG000001704_02937;MGYG000001310_01926;MGYG000000038_02901;MGYG000000002_03270;MGYG000001374_02355;MGYG000000212_03327;MGYG000000142_02983;MGYG000000076_02547;MGYG000003695_02378	2	0.9987	0.00112947	MS/MS	MS/MS	MS/MS	MS/MS	MS/MS	MS/MS	1	1	1	1	1	1	22039220	3384990	4872970	3199060	4362580	4014440	2205180			57173	13916;6493;6480;16304;7025;8592;8674;6513;11208;6671;13285;15420	6
LVYNFNASISFDQK	LVYNFNASISFDQK	14	0	1644.81	MGYG000000002_01858;MGYG000001338_01287;MGYG000000251_02113;MGYG000000142_02723;MGYG000000263_01507	2	0.935434	0.0391087	unmatched	MS/MS	unmatched	unmatched	unmatched	unmatched	0	1	0	0	0	0	696961	0	696961	0	0	0	0			57174	11583;8584;13646;12125;11816	1
LVYQETVTDNGIK	LVYQETVTDNGIK	13	0	1478.76	MGYG000001756_01365	2	0.998145	0.000649808	MS/MS	unmatched	unmatched	unmatched	unmatched	unmatched	1	0	0	0	0	0	1790220	1790220	0	0	0	0	0			57175	8008	1
LVYQLPTTLC(UniMod:4)DMFLK	LVYQLPTTLCDMFLK	15	0	1840.95	MGYG000000036_00881	2	0.998406	0.00112947	unmatched	unmatched	unmatched	unmatched	MS/MS	unmatched	0	0	0	0	1	0	3738100	0	0	0	0	3738100	0			57176	8793	1
LVYQPTGGEK	LVYQPTGGEK	10	0	1090.57	MGYG000001704_01636;MGYG000000119_00596	2	0.994195	0.00419112	unmatched	unmatched	MS/MS	unmatched	unmatched	unmatched	0	0	1	0	0	0	9479700	0	0	9479700	0	0	0			57177	6432;10502	1
LVYSDYLSDQTGNK	LVYSDYLSDQTGNK	14	0	1601.76	MGYG000003694_01452	2	0.999708	0.000188848	MS/MS	MS/MS	unmatched	unmatched	MS/MS	MS/MS	1	1	0	0	1	1	3271069	525048	668868	0	0	483413	1593740			57178	10476	4
LVYSHIDR	LVYSHIDR	8	0	1001.53	MGYG000000076_01084;MGYG000000193_02527	2	0.996476	0.00232881	MS/MS	MS/MS	unmatched	unmatched	unmatched	unmatched	1	1	0	0	0	0	491869	263286	228583	0	0	0	0			57179	19690;18395	2
LVYSLALQDYIGR	LVYSLALQDYIGR	13	0	1509.82	MGYG000002284_01838	2	0.99911	0.000964204	unmatched	MS/MS	unmatched	unmatched	MS/MS	unmatched	0	1	0	0	1	0	6496450	0	4968610	0	0	1527840	0			57180	665	2
LVYSLSDYYVGDNK	LVYSLSDYYVGDNK	14	0	1634.78	MGYG000002470_02391	2	0.992293	0.00456656	MS/MS	unmatched	unmatched	unmatched	unmatched	unmatched	1	0	0	0	0	0	10347900	10347900	0	0	0	0	0			57181	306	1
LVYSPLNGSGLVPVTQVLK	LVYSPLNGSGLVPVTQVLK	19	0	1983.14	MGYG000001338_03091;MGYG000000146_03079;MGYG000000206_01204;MGYG000001315_01504;MGYG000002312_00094;MGYG000000038_02498;MGYG000002286_02967;MGYG000000200_01731	2	0.999898	0.00042785	MS/MS	MS/MS	MS/MS	MS/MS	MS/MS	MS/MS	2	2	2	2	1	2	11656894	2156947	1758162	1295696	2693940	1027210	2724939			57182	1130;4862;5371;4188;1247;2680;2884;1909	11
LVYSPLNGSGLVPVTR	LVYSPLNGSGLVPVTR	16	0	1670.94	MGYG000000251_02538;MGYG000000262_02904;MGYG000000229_01732;MGYG000000249_02227	2	0.999276	0.000964204	MS/MS	MS/MS	unmatched	MS/MS	MS/MS	MS/MS	1	1	0	1	1	1	13126510	1891080	3032060	0	1751570	5113140	1338660			57183	2204;2021;4964;2325	5
LVYSQYR	LVYSQYR	7	0	927.481	MGYG000003937_00313;MGYG000000242_03212	2	0.980476	0.0119541	MS/MS	MS/MS	unmatched	MS/MS	unmatched	MS/MS	1	1	0	1	0	1	30944690	3263580	8232060	0	4021750	0	15427300			57184	5963;6131	4
LVYTTDGTDPTAK	LVYTTDGTDPTAK	13	0	1380.68	MGYG000002293_02281	2	0.999516	0.000401585	unmatched	unmatched	unmatched	unmatched	unmatched	MS/MS	0	0	0	0	0	1	18963000	0	0	0	0	0	18963000			57185	5815	1
LVYVFAQDFTVEGGSLGEMHAAK	LVYVFAQDFTVEGGSLGEMHAAK	23	0	2468.2	MGYG000004769_00266	2	0.999367	0.000416718	MS/MS	unmatched	unmatched	unmatched	MS/MS	MS/MS	1	0	0	0	1	1	26226340	4024430	0	0	0	3301910	18900000			57186	308	3
LVYVYAQDFTVNGGSLSETMAQK	LVYVYAQDFTVNGGSLSETMAQK	23	0	2520.22	MGYG000002293_00175;MGYG000003697_00501	2	0.999851	0.000321776	unmatched	unmatched	unmatched	unmatched	unmatched	MS/MS	0	0	0	0	0	1	1562400	0	0	0	0	0	1562400			57187	4344;5772	1
LVYVYSQDASVLNGTVGEMHAK	LVYVYSQDASVLNGTVGEMHAK	22	0	2380.17	MGYG000001338_01630;MGYG000000200_00819;MGYG000002312_01222	2	0.999842	0.000401585	MS/MS	MS/MS	MS/MS	MS/MS	MS/MS	MS/MS	1	1	1	1	1	1	25121930	3275370	5351860	3527900	5602000	3054320	4310480			57188	929;1115;1534	6
LVYYPANNEGVFGC(UniMod:4)VGC(UniMod:4)GR	LVYYPANNEGVFGCVGCGR	19	0	2130.96	MGYG000001021_00046	2	0.991357	0.00680194	unmatched	unmatched	unmatched	MS/MS	unmatched	unmatched	0	0	0	1	0	0	132732	0	0	0	132732	0	0			57189	15507	1
LWAAHPYK	LWAAHPYK	8	0	984.518	MGYG000003694_00504	2	0.919714	0.0424248	unmatched	unmatched	unmatched	unmatched	unmatched	MS/MS	0	0	0	0	0	1	895041	0	0	0	0	0	895041			57190	5328	1
LWAINPENGFFGVAPGTNEK	LWAINPENGFFGVAPGTNEK	20	0	2160.06	MGYG000000036_02159	2	0.999687	0.000188848	unmatched	unmatched	unmatched	unmatched	MS/MS	unmatched	0	0	0	0	1	0	1749030	0	0	0	0	1749030	0			57191	2143	1
LWATIYPDDEEAYK	LWATIYPDDEEAYK	14	0	1712.79	MGYG000002284_00079	2	0.99998	3.57467e-05	unmatched	MS/MS	unmatched	unmatched	unmatched	unmatched	0	1	0	0	0	0	2201680	0	2201680	0	0	0	0			57192	3462	1
LWC(UniMod:4)DSAVDDSDLQR	LWCDSAVDDSDLQR	14	0	1678.73	MGYG000001756_01889	2	0.996424	0.00232881	MS/MS	unmatched	unmatched	unmatched	unmatched	unmatched	1	0	0	0	0	0	78833	78833	0	0	0	0	0			57193	12822	1
LWC(UniMod:4)LGNEMDGPWQMGHK	LWCLGNEMDGPWQMGHK	17	0	2057.89	MGYG000000031_01354;MGYG000000251_01941;MGYG000000142_00141;MGYG000000263_00884	2	0.999965	6.33946e-05	unmatched	MS/MS	unmatched	unmatched	unmatched	unmatched	0	1	0	0	0	0	2207580	0	2207580	0	0	0	0			57194	11670;6629;11234;13389	1
LWDAEEQTADK	LWDAEEQTADK	11	0	1304.59	MGYG000003694_00507	2	0.999334	0.000401585	unmatched	unmatched	unmatched	unmatched	MS/MS	MS/MS	0	0	0	0	1	1	4950876	0	0	0	0	658506	4292370			57195	6666	2
LWDALQK	LWDALQK	7	0	872.475	MGYG000002492_00425	2	0.995127	0.00232881	MS/MS	MS/MS	unmatched	MS/MS	unmatched	unmatched	1	1	0	1	0	0	5838612	3687160	1290150	0	861302	0	0			57196	2793	3
LWDC(UniMod:4)GHNYYAPQSFNDGER	LWDCGHNYYAPQSFNDGER	19	0	2327.97	MGYG000002395_01319;MGYG000003683_00085	2	0.999491	0.000964204	unmatched	MS/MS	MS/MS	MS/MS	MS/MS	unmatched	0	1	1	1	1	0	4522833	0	182751	785856	222436	3331790	0			57197	9600;7055	4
LWDC(UniMod:4)GHNYYAPQSFNVDGR	LWDCGHNYYAPQSFNVDGR	19	0	2297.99	MGYG000001292_00809	2	0.999437	0.000416718	MS/MS	unmatched	unmatched	unmatched	MS/MS	unmatched	1	0	0	0	1	0	2077236	1190000	0	0	0	887236	0			57198	12724	2
LWDNEEFWSYEDKPQATR	LWDNEEFWSYEDKPQATR	18	1	2313.03	MGYG000000242_02437	2	0.984201	0.00819316	unmatched	unmatched	unmatched	unmatched	unmatched	MS/MS	0	0	0	0	0	1	3382070	0	0	0	0	0	3382070			57199	7967	1
LWDVTMK	LWDVTMK	7	0	891.452	MGYG000000045_02373	2	0.979919	0.0119541	unmatched	MS/MS	unmatched	MS/MS	unmatched	unmatched	0	1	0	1	0	0	969508	0	428782	0	540726	0	0			57200	14270	2
LWDYAGHPWQQWQFVDAGEGR	LWDYAGHPWQQWQFVDAGEGR	21	0	2545.16	MGYG000000022_02139	2	0.994098	0.00232881	MS/MS	unmatched	unmatched	unmatched	MS/MS	unmatched	1	0	0	0	1	0	103039	60346	0	0	0	42693	0			57201	8343	2
LWEALGAHVLR	LWEALGAHVLR	11	0	1263.71	MGYG000001292_01873;MGYG000003383_00860;MGYG000003683_00738	2	0.999867	0.000188848	unmatched	unmatched	unmatched	unmatched	MS/MS	unmatched	0	0	0	0	2	0	1768984	0	0	0	0	1768984	0			57202	9756;14146;6627	2
LWEALGAR	LWEALGAR	8	0	914.497	MGYG000002395_00728;MGYG000002396_01379	2	0.997486	0.00132929	MS/MS	unmatched	MS/MS	MS/MS	unmatched	MS/MS	1	0	1	1	0	1	4789879	1753020	0	676199	1120830	0	1239830			57203	7494;12894	4
LWEALNEDNK	LWEALNEDNK	10	0	1230.59	MGYG000003937_00614	2	0.998815	0.000964204	MS/MS	unmatched	unmatched	unmatched	MS/MS	unmatched	1	0	0	0	1	0	1450553	458159	0	0	0	992394	0			57204	10884	2
LWEENELAPYAIDR	LWEENELAPYAIDR	14	0	1717.83	MGYG000000119_00554	2	0.997827	0.00273353	unmatched	unmatched	MS/MS	unmatched	MS/MS	unmatched	0	0	1	0	1	0	7542812	0	0	7159070	0	383742	0			57205	826	2
LWEGVPISR	LWEGVPISR	9	0	1055.58	MGYG000000242_00290	2	0.987944	0.00819316	unmatched	unmatched	unmatched	unmatched	unmatched	MS/MS	0	0	0	0	0	1	1102030	0	0	0	0	0	1102030			57206	2743	1
LWELYQK	LWELYQK	7	0	978.517	MGYG000000038_00194	2	0.970015	0.0218569	unmatched	unmatched	unmatched	unmatched	unmatched	MS/MS	0	0	0	0	0	1	4387970	0	0	0	0	0	4387970			57207	12123	1
LWETHLAK	LWETHLAK	8	0	996.539	MGYG000003937_00173	2	0.997884	0.00112947	MS/MS	unmatched	unmatched	unmatched	MS/MS	unmatched	1	0	0	0	1	0	2850409	733709	0	0	0	2116700	0			57208	5399	2
LWETSGHWDHYK	LWETSGHWDHYK	12	0	1557.7	MGYG000002445_00512;MGYG000000242_02504;MGYG000000251_00845;MGYG000002284_00528	2	0.95198	0.0265175	unmatched	unmatched	unmatched	unmatched	MS/MS	unmatched	0	0	0	0	1	0	320107	0	0	0	0	320107	0			57209	12318;8302;5165;2954	1
LWFLQTR	LWFLQTR	7	0	962.534	MGYG000002560_01450;MGYG000001313_01473;MGYG000000044_00817;MGYG000002293_00252;MGYG000003681_00659;MGYG000001346_03147;MGYG000003697_00469;MGYG000002080_00076;MGYG000000243_00277;MGYG000002478_03849;MGYG000002438_03578;MGYG000002470_00771	2	0.999217	0.000964204	MS/MS	MS/MS	MS/MS	MS/MS	MS/MS	MS/MS	1	1	1	1	1	1	23991809	6015260	2235250	4208430	1061220	847519	9624130			57210	6064;7164;7867;7361;6328;5408;7730;6701;5661;4140;7277;5576	6
LWGADAIR	LWGADAIR	8	0	900.482	MGYG000001310_00693	2	0.987359	0.0119379	unmatched	unmatched	unmatched	MS/MS	unmatched	unmatched	0	0	0	1	0	0	1025180	0	0	0	1025180	0	0			57211	11799	1
LWGALQK	LWGALQK	7	0	814.47	MGYG000002272_02042;MGYG000000136_01036;MGYG000000022_00213;MGYG000003694_02250;MGYG000000084_01212;MGYG000003899_00090;MGYG000002545_01930	2	0.99331	0.00456656	MS/MS	unmatched	unmatched	MS/MS	MS/MS	unmatched	1	0	0	1	1	0	6412440	3805710	0	0	1018990	1587740	0			57212	6338;2349;5909;2367;5675;6326;6209	3
LWGALQVLQK	LWGALQVLQK	10	0	1154.68	MGYG000003937_01263	2	0.999758	0.00143857	MS/MS	unmatched	unmatched	MS/MS	MS/MS	unmatched	1	0	0	1	1	0	1754279	291878	0	0	840175	622226	0			57213	6553	3
LWGELQELNK	LWGELQELNK	10	0	1228.64	MGYG000000193_01000	2	0.998935	0.00145584	MS/MS	MS/MS	unmatched	unmatched	MS/MS	MS/MS	1	1	0	0	1	1	13621420	6968590	3023220	0	0	1000770	2628840			57214	1161	4
LWGGNEAPSYIC(UniMod:4)WGHNNR	LWGGNEAPSYICWGHNNR	18	0	2129.95	MGYG000003683_00119	2	0.999419	0.000964204	MS/MS	unmatched	unmatched	unmatched	MS/MS	unmatched	1	0	0	0	1	0	432059	98153	0	0	0	333906	0			57215	16718	2
LWGILQGLQK	LWGILQGLQK	10	0	1154.68	MGYG000000242_00838;MGYG000000259_02348;MGYG000002528_02569	2	0.998053	0.000649808	MS/MS	MS/MS	unmatched	MS/MS	MS/MS	MS/MS	1	1	0	1	1	1	2109226	727890	567565	0	264300	32179	517292			57216	4355;4615;5133	5
LWGNFNMTHAK	LWGNFNMTHAK	11	0	1317.63	MGYG000002293_00451	2	0.999327	0.000401585	unmatched	unmatched	unmatched	unmatched	unmatched	MS/MS	0	0	0	0	0	1	3766760	0	0	0	0	0	3766760			57217	1926	1
LWGYVDDEKK	LWGYVDDEKK	10	1	1251.61	MGYG000002492_01969	2	0.944777	0.0331893	MS/MS	MS/MS	unmatched	MS/MS	unmatched	unmatched	1	1	0	1	0	0	5224520	1538410	2094550	0	1591560	0	0			57218	3440	3
LWHEYLSQPQPK	LWHEYLSQPQPK	12	0	1524.77	MGYG000002284_01808	2	0.999887	0.000188848	unmatched	MS/MS	unmatched	unmatched	MS/MS	unmatched	0	2	0	0	2	0	9689930	0	5572325	0	0	4117605	0			57219	3467	4
LWHIQFNVINADTLK	LWHIQFNVINADTLK	15	0	1810.97	MGYG000001359_01852	2	0.999489	0.000401585	MS/MS	MS/MS	unmatched	MS/MS	MS/MS	MS/MS	1	1	0	1	1	2	3603316	1373360	592128	0	359156	187970	1090702			57220	411	6
LWHNSVELFR	LWHNSVELFR	10	0	1299.67	MGYG000003937_02001	2	0.991732	0.00409127	unmatched	unmatched	unmatched	unmatched	MS/MS	unmatched	0	0	0	0	1	0	1114840	0	0	0	0	1114840	0			57221	7878	1
LWIALAETEK	LWIALAETEK	10	0	1172.64	MGYG000000251_00295;MGYG000002286_01261;MGYG000003695_00386;MGYG000000190_01298;MGYG000002528_02167;MGYG000001315_00843;MGYG000000200_00993;MGYG000000259_01152;MGYG000000562_02767;MGYG000002312_02142;MGYG000000212_03118;MGYG000000242_01689;MGYG000001338_02655;MGYG000000038_00992;MGYG000000229_01840;MGYG000001456.1_00722;MGYG000000002_00470;MGYG000000133_00153;MGYG000002602_01641;MGYG000002445_02473	2	0.997828	0.00132929	MS/MS	unmatched	unmatched	unmatched	unmatched	unmatched	1	0	0	0	0	0	3697090	3697090	0	0	0	0	0			57222	5197;11114;9319;11241;9333;10877;7388;8914;15843;8237;8552;7518;4673;10021;4484;11073;8373;8160;14535;11293	1
LWIALAETER	LWIALAETER	10	0	1200.65	MGYG000000142_01891	2	0.998808	0.000642325	MS/MS	MS/MS	unmatched	unmatched	unmatched	unmatched	1	1	0	0	0	0	1325193	752042	573151	0	0	0	0			57223	4890	2
LWIALAK	LWIALAK	7	0	813.511	MGYG000003937_00610;MGYG000000084_01875	2	0.989082	0.00456656	MS/MS	unmatched	unmatched	MS/MS	MS/MS	unmatched	1	0	0	1	1	0	468469	174780	0	0	131011	162678	0			57224	14674;15189	3
LWIEYALSPDC(UniMod:4)VDHAK	LWIEYALSPDCVDHAK	16	0	1915.91	MGYG000000242_01297	2	0.988727	0.00719297	unmatched	MS/MS	MS/MS	unmatched	unmatched	MS/MS	0	2	1	0	0	1	7592358	0	3523898	2590890	0	0	1477570			57225	9029	4
LWINPDC(UniMod:4)GLK	LWINPDCGLK	10	0	1214.61	MGYG000000231_01773;MGYG000001021_00233;MGYG000002303_02253	2	0.992223	0.00680194	unmatched	unmatched	unmatched	MS/MS	unmatched	unmatched	0	0	0	1	0	0	276642	0	0	0	276642	0	0			57226	19820;17538;18487	1
LWIPVQR	LWIPVQR	7	0	910.539	MGYG000001292_02275;MGYG000002396_00546;MGYG000002469_01699	2	0.99608	0.00175725	MS/MS	MS/MS	MS/MS	MS/MS	MS/MS	MS/MS	1	1	1	1	1	1	41146390	15290500	2750130	4257190	5700210	9960550	3187810			57227	2654;4165;3920	6
LWLAAEMFR	LWLAAEMFR	9	0	1135.58	MGYG000002284_01779	2	0.999108	0.000964204	unmatched	unmatched	unmatched	unmatched	MS/MS	unmatched	0	0	0	0	1	0	439647	0	0	0	0	439647	0			57228	5582	1
LWMLQC(UniMod:4)R	LWMLQCR	7	0	1005.49	MGYG000000074_01177;MGYG000001420_01850	2	0.958336	0.0181205	unmatched	unmatched	unmatched	unmatched	MS/MS	unmatched	0	0	0	0	1	0	1595810	0	0	0	0	1595810	0			57229	9073;12522	1
LWMLQTR	LWMLQTR	7	0	946.506	MGYG000001409_00619;MGYG000002480_00396;MGYG000000247_00777;MGYG000000260_00080	2	0.996644	0.00172465	MS/MS	MS/MS	unmatched	MS/MS	MS/MS	MS/MS	1	1	0	1	1	1	2525490	1039720	192796	0	295492	429786	567696			57230	8034;13652;17884;16746	5
LWMTTFTDDEEAR	LWMTTFTDDEEAR	13	0	1613.7	MGYG000003683_00686;MGYG000002395_00824	2	0.999905	0.000188848	unmatched	unmatched	unmatched	unmatched	MS/MS	unmatched	0	0	0	0	1	0	827086	0	0	0	0	827086	0			57231	5645;7488	1
LWNAEVPQDFASLSGTR	LWNAEVPQDFASLSGTR	17	0	1889.93	MGYG000002284_01916	2	0.999665	0.000188848	unmatched	MS/MS	unmatched	unmatched	MS/MS	unmatched	0	1	0	0	1	0	5314100	0	2076190	0	0	3237910	0			57232	2078	2
LWNEVSDLMK	LWNEVSDLMK	10	0	1233.61	MGYG000001756_01846	2	0.984358	0.0125429	MS/MS	unmatched	unmatched	unmatched	unmatched	unmatched	1	0	0	0	0	0	819216	819216	0	0	0	0	0			57233	10443	1
LWNNDAEYEATAK	LWNNDAEYEATAK	13	0	1523.69	MGYG000000730_01305	2	0.999488	0.000416718	MS/MS	unmatched	unmatched	unmatched	unmatched	unmatched	1	0	0	0	0	0	1041950	1041950	0	0	0	0	0			57234	3746	1
LWPADLHLIGK	LWPADLHLIGK	11	0	1261.72	MGYG000003694_01192;MGYG000001338_03529;MGYG000000133_02015;MGYG000000041_02516;MGYG000000249_02541;MGYG000002298_03400;MGYG000000251_01680	2	0.999942	0.000401585	MS/MS	MS/MS	unmatched	MS/MS	MS/MS	MS/MS	1	1	0	1	1	1	4263625	843834	770722	0	668645	1022040	958384			57235	7188;3609;10072;16112;11461;8113;6381	5
LWQALTLSK	LWQALTLSK	9	0	1058.61	MGYG000000242_01104;MGYG000002284_00836;MGYG000000052_00815	2	0.998975	0.000964204	unmatched	MS/MS	MS/MS	unmatched	MS/MS	unmatched	0	1	1	0	1	0	25576882	0	14936700	674882	0	9965300	0			57236	7971;575;9095	3
LWQGMEQLR	LWQGMEQLR	9	0	1159.58	MGYG000002545_01863	2	0.944333	0.0402992	unmatched	unmatched	unmatched	MS/MS	MS/MS	unmatched	0	0	0	1	1	0	1908832	0	0	0	772582	1136250	0			57237	12910	2
LWQNTVDLFR	LWQNTVDLFR	10	0	1290.67	MGYG000001456.1_03071;MGYG000000076_02581;MGYG000000200_02555;MGYG000000136_03373;MGYG000002298_01248;MGYG000000262_02631;MGYG000000133_01400;MGYG000000038_02530;MGYG000000242_00816;MGYG000002286_01752;MGYG000000362_00646;MGYG000002312_03125;MGYG000000259_00939;MGYG000001338_03194;MGYG000000142_00343	2	0.999649	0.000649808	MS/MS	MS/MS	MS/MS	MS/MS	MS/MS	MS/MS	1	1	1	1	1	1	94509400	10562600	15733100	15729500	31682200	12335900	8466100			57238	6464;6129;4226;5004;4374;6125;5657;7218;6179;5611;7883;4379;6085;3130;3229	6
LWQNTVDMFR	LWQNTVDMFR	10	0	1308.63	MGYG000000078_01992	2	0.994507	0.00427604	unmatched	MS/MS	unmatched	unmatched	unmatched	unmatched	0	1	0	0	0	0	227315	0	227315	0	0	0	0			57239	7309	1
LWQNTVELFR	LWQNTVELFR	10	0	1304.69	MGYG000003695_02851	2	0.984143	0.0125429	MS/MS	unmatched	unmatched	unmatched	unmatched	unmatched	1	0	0	0	0	0	543222	543222	0	0	0	0	0			57240	6675	1
LWQPLNSYLYQIK	LWQPLNSYLYQIK	13	0	1664.89	MGYG000000078_01005	2	0.972525	0.0248918	unmatched	MS/MS	unmatched	unmatched	unmatched	unmatched	0	1	0	0	0	0	811583	0	811583	0	0	0	0			57241	5287	1
LWSAEAPELYDLLIQVFDENQK	LWSAEAPELYDLLIQVFDENQK	22	0	2620.31	MGYG000002286_02830	2	0.988128	0.00651466	MS/MS	MS/MS	unmatched	unmatched	MS/MS	unmatched	1	1	0	0	1	0	950312	615222	94627	0	0	240463	0			57242	12400	3
LWSAEYPNLYK	LWSAEYPNLYK	11	0	1382.69	MGYG000002284_01756	2	0.999782	0.000188848	unmatched	MS/MS	unmatched	unmatched	MS/MS	unmatched	0	1	0	0	1	0	28838340	0	19326400	0	0	9511940	0			57243	1101	2
LWSDDDINNFNEHK	LWSDDDINNFNEHK	14	0	1745.76	MGYG000002492_01611	2	0.999576	0.000416718	MS/MS	MS/MS	MS/MS	MS/MS	unmatched	unmatched	1	2	1	2	0	0	12985137	191277	6326634	2726600	3740626	0	0			57244	945	6
LWSEVMDLFQK	LWSEVMDLFQK	11	0	1394.69	MGYG000001021_00824	2	0.999313	0.00159267	unmatched	unmatched	unmatched	MS/MS	unmatched	MS/MS	0	0	0	1	0	1	11743430	0	0	0	9163360	0	2580070			57245	857	2
LWTGEDMPVEIIK	LWTGEDMPVEIIK	13	0	1529.78	MGYG000000251_02548;MGYG000002312_03061	2	0.999544	0.000934308	unmatched	MS/MS	unmatched	MS/MS	MS/MS	unmatched	0	1	0	1	1	0	790409	0	219873	0	100229	470307	0			57246	15258;18751	3
LWTYPIGGWGK	LWTYPIGGWGK	11	0	1276.66	MGYG000002545_01206;MGYG000002274_02051;MGYG000000022_01128;MGYG000003899_00951	2	0.98343	0.0121552	MS/MS	unmatched	unmatched	unmatched	MS/MS	unmatched	1	0	0	0	1	0	6854020	2668480	0	0	0	4185540	0			57247	6449;7872;3156;4828	2
LWTYPIGGWGNDETVQGLVSSFNAK	LWTYPIGGWGNDETVQGLVSSFNAK	25	0	2738.33	MGYG000002272_02276	2	0.978807	0.0121552	unmatched	unmatched	unmatched	unmatched	MS/MS	unmatched	0	0	0	0	1	0	2715760	0	0	0	0	2715760	0			57248	3234	1
LWVALAR	LWVALAR	7	0	827.502	MGYG000001021_02018;MGYG000001151_02042;MGYG000000022_00918;MGYG000002545_02231;MGYG000000362_00590;MGYG000001300_02022;MGYG000002272_00310;MGYG000001756_00305	2	0.996412	0.00145584	MS/MS	MS/MS	unmatched	MS/MS	MS/MS	MS/MS	1	1	0	1	1	1	7673680	2083100	1108060	0	2138310	1327920	1016290			57249	13400;17152;10915;9441;16460;10995;11154;16253	5
LWVASSDYHADIR	LWVASSDYHADIR	13	0	1531.74	MGYG000003656_01743;MGYG000000036_00568	2	0.999325	0.000964204	MS/MS	unmatched	unmatched	unmatched	MS/MS	unmatched	1	0	0	0	1	0	1523040	291610	0	0	0	1231430	0			57250	17701;7127	2
LWVASSDYHSDIR	LWVASSDYHSDIR	13	0	1547.74	MGYG000001021_00133;MGYG000001756_00557	2	0.992707	0.00456656	MS/MS	unmatched	unmatched	unmatched	MS/MS	unmatched	1	0	0	0	1	0	912424	603060	0	0	0	309364	0			57251	16034;18486	2
LWVASSDYTVDVR	LWVASSDYTVDVR	13	0	1509.75	MGYG000002545_00063;MGYG000000084_01771;MGYG000000022_01156;MGYG000003937_00005;MGYG000002272_01081	2	0.979132	0.0121552	unmatched	unmatched	unmatched	MS/MS	MS/MS	unmatched	0	0	0	1	1	0	1587817	0	0	0	529997	1057820	0			57252	5974;10945;7643;9856;6029	2
LYAAADAFLMPSR	LYAAADAFLMPSR	13	0	1424.71	MGYG000003694_00260;MGYG000002492_01791	2	0.960091	0.0248918	MS/MS	MS/MS	unmatched	unmatched	MS/MS	unmatched	1	1	0	0	1	0	3516423	1799770	1065910	0	0	650743	0			57253	4421;4192	3
LYAAADAMLVPSR	LYAAADAMLVPSR	13	0	1376.71	MGYG000001151_00482;MGYG000001756_00075;MGYG000001021_00968	2	0.999917	0.00042785	unmatched	unmatched	unmatched	MS/MS	MS/MS	unmatched	0	0	0	1	1	0	1995743	0	0	0	1523570	472173	0			57254	11038;9799;9349	2
LYAAANYVK	LYAAANYVK	9	0	1011.54	MGYG000001338_02177;MGYG000000251_01214	2	0.997189	0.00145584	MS/MS	MS/MS	unmatched	unmatched	MS/MS	MS/MS	1	1	0	0	1	1	2363716	666962	766203	0	0	567434	363117			57255	7222;13049	4
LYAADGDIVEK	LYAADGDIVEK	11	0	1192.6	MGYG000002478_00805	2	0.999372	0.00196002	MS/MS	MS/MS	MS/MS	unmatched	unmatched	MS/MS	1	1	1	0	0	1	10718963	1147950	756933	4837650	0	0	3976430			57256	1914	4
LYAAEVAMEVTTK	LYAAEVAMEVTTK	13	0	1424.72	MGYG000001456.1_01955;MGYG000000231_00600;MGYG000000041_02943;MGYG000002528_02667;MGYG000001315_01868;MGYG000000190_01160;MGYG000000052_02524;MGYG000002445_02275;MGYG000002483_02956	2	0.999941	0.000106922	MS/MS	MS/MS	MS/MS	MS/MS	MS/MS	MS/MS	2	2	2	2	2	2	138520317	18997998	34958990	10579720	22912688	8246898	42824023			57257	1442;1975;1641;320;1104;1451;1507;793;1047	12
LYAAGISK	LYAAGISK	8	0	821.464	MGYG000000562_01920;MGYG000000078_01667	2	0.98966	0.00598049	MS/MS	MS/MS	unmatched	MS/MS	unmatched	unmatched	1	1	0	1	0	0	12208370	3718680	3238910	0	5250780	0	0			57258	5015;5082	3
LYAAGVSK	LYAAGVSK	8	0	807.449	MGYG000003694_02434;MGYG000002492_00381	2	0.998287	0.00145584	MS/MS	MS/MS	MS/MS	MS/MS	MS/MS	MS/MS	1	1	1	1	1	1	112446460	36756600	20840300	7008310	16810300	9445350	21585600			57259	1831;1497	6
LYAC(UniMod:4)TVIPNR	LYACTVIPNR	10	0	1205.62	MGYG000000231_01253	2	0.984396	0.0119379	unmatched	unmatched	unmatched	MS/MS	unmatched	unmatched	0	0	0	1	0	0	90780	0	0	0	90780	0	0			57260	6154	1
LYADAANAK	LYADAANAK	9	0	935.471	MGYG000001420_02065;MGYG000000044_03099;MGYG000000074_00960;MGYG000003681_03162;MGYG000002438_03722;MGYG000002478_03978	2	0.973747	0.0121552	MS/MS	MS/MS	MS/MS	unmatched	MS/MS	MS/MS	1	1	1	0	1	1	12887090	1889260	1533970	3352160	0	2545590	3566110			57261	13932;14424;13265;8209;14209;6478	5
LYADNGER	LYADNGER	8	0	936.43	MGYG000000242_00772	2	0.995513	0.00175725	unmatched	MS/MS	MS/MS	MS/MS	MS/MS	MS/MS	0	1	1	1	1	1	61836150	0	14099800	23666800	1145390	4576260	18347900			57262	5	5
LYADTVK	LYADTVK	7	0	808.433	MGYG000002445_01919	2	0.979245	0.0119541	unmatched	MS/MS	unmatched	unmatched	unmatched	unmatched	0	1	0	0	0	0	25053600	0	25053600	0	0	0	0			57263	1901	1
LYAEANAAAC(UniMod:4)YVK	LYAEANAAACYVK	13	0	1442.69	MGYG000002492_00441	2	0.99729	0.00159267	unmatched	unmatched	unmatched	MS/MS	unmatched	unmatched	0	0	0	1	0	0	4429410	0	0	0	4429410	0	0			57264	4753	1
LYAEAQLEPSMDSIQHC(UniMod:4)TDEAK	LYAEAQLEPSMDSIQHCTDEAK	22	0	2535.13	MGYG000001359_00885	2	0.999825	0.000188848	MS/MS	MS/MS	unmatched	unmatched	MS/MS	MS/MS	1	1	0	0	1	1	45861930	22769300	8592620	0	0	6584070	7915940			57265	739	4
LYAGSPTNNK	LYAGSPTNNK	10	0	1063.53	MGYG000002478_00659	2	0.970183	0.0173391	unmatched	unmatched	MS/MS	unmatched	unmatched	unmatched	0	0	1	0	0	0	1244590	0	0	1244590	0	0	0			57266	8276	1
LYAINPENGFFGVAPGTNAK	LYAINPENGFFGVAPGTNAK	20	0	2079.04	MGYG000000362_01347	2	0.998388	0.000649808	MS/MS	unmatched	unmatched	unmatched	unmatched	unmatched	1	0	0	0	0	0	597865	597865	0	0	0	0	0			57267	5307	1
LYAINPENGFFGVAPGTNEK	LYAINPENGFFGVAPGTNEK	20	0	2137.05	MGYG000001151_01017;MGYG000001756_00374	2	0.980024	0.0125429	MS/MS	unmatched	unmatched	unmatched	MS/MS	unmatched	1	0	0	0	1	0	3600620	1793440	0	0	0	1807180	0			57268	2428;2754	2
LYALLLR	LYALLLR	7	0	860.548	MGYG000000229_01536;MGYG000000038_01503	2	0.990795	0.00598049	unmatched	MS/MS	unmatched	unmatched	unmatched	unmatched	0	1	0	0	0	0	1209970	0	1209970	0	0	0	0			57269	11067;7613	1
LYALTQK	LYALTQK	7	0	835.48	MGYG000001456.1_00468;MGYG000001021_00927;MGYG000000022_01431;MGYG000000136_00570;MGYG000002492_02025;MGYG000002278_02427;MGYG000002545_01168;MGYG000000119_02849;MGYG000003921_01081;MGYG000001300_02379;MGYG000002272_00424;MGYG000000084_01830;MGYG000003937_01120;MGYG000003899_00584;MGYG000003694_00361	2	0.989999	0.00676792	MS/MS	MS/MS	unmatched	MS/MS	MS/MS	MS/MS	1	1	0	1	1	1	69852200	12952000	13339400	0	13073400	17580000	12907400			57270	10580;8235;5612;6444;6649;13760;5781;14471;11254;6837;6132;9231;2929;3974;5407	5
LYAMVEELAPK	LYAMVEELAPK	11	0	1262.66	MGYG000000251_00499	2	0.980562	0.00944545	unmatched	unmatched	unmatched	unmatched	MS/MS	unmatched	0	0	0	0	1	0	691479	0	0	0	0	691479	0			57271	7928	1
LYANAILPGGK	LYANAILPGGK	11	0	1115.63	MGYG000001704_00984;MGYG000000242_03236	2	0.995693	0.00419112	unmatched	unmatched	MS/MS	unmatched	unmatched	unmatched	0	0	1	0	0	0	1210580	0	0	1210580	0	0	0			57272	13128;10931	1
LYANAILTNGK	LYANAILTNGK	11	0	1176.65	MGYG000000200_00414;MGYG000002312_02504;MGYG000001338_00146;MGYG000002298_03700	2	0.999098	0.000416718	MS/MS	MS/MS	unmatched	MS/MS	MS/MS	MS/MS	1	1	0	1	1	1	3433624	759588	832304	0	684429	572629	584674			57273	6523;7264;3165;9187	5
LYAPEFSHMYR	LYAPEFSHMYR	11	0	1412.65	MGYG000002284_01263	2	0.999297	0.000964204	unmatched	MS/MS	unmatched	unmatched	MS/MS	unmatched	0	1	0	0	1	0	3217110	0	1806420	0	0	1410690	0			57274	8148	2
LYATGGSSK	LYATGGSSK	9	0	882.444	MGYG000002293_01440;MGYG000003697_02171;MGYG000002560_03391	2	0.994637	0.00442894	unmatched	unmatched	unmatched	unmatched	unmatched	MS/MS	0	0	0	0	0	1	21990900	0	0	0	0	0	21990900			57275	3401;10507;8753	1
LYAVGATESSVAFYYNK	LYAVGATESSVAFYYNK	17	0	1881.91	MGYG000000212_02210;MGYG000002298_02202	2	0.990363	0.00598049	unmatched	MS/MS	unmatched	unmatched	unmatched	unmatched	0	1	0	0	0	0	339100	0	339100	0	0	0	0			57276	11719;11837	1
LYAWEFDGYWK	LYAWEFDGYWK	11	0	1476.67	MGYG000000045_02167	2	0.999809	0.000967625	MS/MS	unmatched	unmatched	MS/MS	unmatched	unmatched	1	0	0	1	0	0	712823	154163	0	0	558660	0	0			57277	7931	2
LYAWTFDGYWK	LYAWTFDGYWK	11	0	1448.68	MGYG000000026_01153	2	0.990836	0.00676792	unmatched	unmatched	unmatched	unmatched	unmatched	MS/MS	0	0	0	0	0	1	355836	0	0	0	0	0	355836			57278	16818	1
LYAYGVENPIMAIENLSATTLR	LYAYGVENPIMAIENLSATTLR	22	0	2438.25	MGYG000000142_02984;MGYG000000002_03269	2	0.989765	0.00456656	MS/MS	MS/MS	unmatched	unmatched	MS/MS	unmatched	1	1	0	0	1	0	831278	266850	142700	0	0	421728	0			57279	7259;13662	3
LYAYGVENPIMAIENLTATTLR	LYAYGVENPIMAIENLTATTLR	22	0	2452.27	MGYG000003694_00529;MGYG000000076_02548;MGYG000002492_02960	2	0.998802	0.00145584	unmatched	MS/MS	unmatched	unmatched	unmatched	MS/MS	0	1	0	0	0	1	787836	0	398847	0	0	0	388989			57280	6960;11104;6312	2
LYC(UniMod:4)EATGDFQHNPEPLEK	LYCEATGDFQHNPEPLEK	18	0	2146.96	MGYG000002478_00044	2	0.999911	0.000321776	MS/MS	MS/MS	MS/MS	unmatched	unmatched	MS/MS	1	1	1	0	0	1	6938362	378881	673671	3838970	0	0	2046840			57281	5226	4
LYC(UniMod:4)EPTGDFQHNPEPLEK	LYCEPTGDFQHNPEPLEK	18	0	2172.98	MGYG000002470_03956	2	0.989073	0.00456656	MS/MS	unmatched	unmatched	unmatched	unmatched	unmatched	1	0	0	0	0	0	216755	216755	0	0	0	0	0			57282	12357	1
LYC(UniMod:4)EPTGNFQHNPEPLEK	LYCEPTGNFQHNPEPLEK	18	0	2171.99	MGYG000000243_00830;MGYG000001346_00772;MGYG000003681_01250	2	0.999943	0.00010368	unmatched	MS/MS	unmatched	unmatched	MS/MS	MS/MS	0	1	0	0	1	1	1974798	0	1036900	0	0	625579	312319			57283	11065;13330;13663	3
LYC(UniMod:4)TNGAGR	LYCTNGAGR	9	0	1010.46	MGYG000002272_01081	2	0.99882	0.000964204	unmatched	unmatched	unmatched	unmatched	MS/MS	unmatched	0	0	0	0	1	0	710438	0	0	0	0	710438	0			57284	6029	1
LYC(UniMod:4)TNGVGR	LYCTNGVGR	9	0	1038.49	MGYG000000022_01156	2	0.988491	0.00651466	MS/MS	unmatched	unmatched	unmatched	MS/MS	unmatched	1	0	0	0	1	0	484116	184905	0	0	0	299211	0			57285	7643	2
LYDAESGTVR	LYDAESGTVR	10	0	1109.54	MGYG000001300_02846	2	0.998007	0.00112947	unmatched	unmatched	unmatched	unmatched	MS/MS	unmatched	0	0	0	0	1	0	851689	0	0	0	0	851689	0			57286	17760	1
LYDAETGTVSVGGVDVR	LYDAETGTVSVGGVDVR	17	0	1736.86	MGYG000002545_01969	2	0.996356	0.00232881	MS/MS	MS/MS	unmatched	unmatched	unmatched	unmatched	1	1	0	0	0	0	187298	127958	59340	0	0	0	0			57287	14567	2
LYDAFSWNK	LYDAFSWNK	9	0	1142.54	MGYG000000036_00798	2	0.97804	0.0121552	unmatched	unmatched	unmatched	unmatched	MS/MS	unmatched	0	0	0	0	1	0	907597	0	0	0	0	907597	0			57288	15310	1
LYDATEALSLVAEVATAK	LYDATEALSLVAEVATAK	18	0	1863.98	MGYG000002563_00517	2	0.999931	0.000188848	MS/MS	unmatched	unmatched	MS/MS	MS/MS	MS/MS	2	0	0	1	2	1	17635496	3388907	0	0	2160010	11656540	430039			57289	5733	6
LYDAVQK	LYDAVQK	7	0	835.444	MGYG000000022_01380;MGYG000002274_01332;MGYG000002545_00345;MGYG000001300_00434	2	0.990245	0.00456656	MS/MS	MS/MS	unmatched	MS/MS	unmatched	unmatched	1	1	0	1	0	0	19385660	7739050	4235070	0	7411540	0	0			57290	4550;11413;2831;5797	3
LYDC(UniMod:4)NILGSK	LYDCNILGSK	10	0	1181.57	MGYG000000242_02051	2	0.991969	0.00516141	unmatched	unmatched	MS/MS	unmatched	unmatched	unmatched	0	0	1	0	0	0	2270610	0	0	2270610	0	0	0			57291	10204	1
LYDEILVPAGLTTTAIAYESGR	LYDEILVPAGLTTTAIAYESGR	22	0	2352.22	MGYG000002284_01846	2	0.990976	0.00598049	unmatched	MS/MS	unmatched	unmatched	MS/MS	unmatched	0	1	0	0	1	0	1606384	0	788230	0	0	818154	0			57292	2365	2
LYDEITGIQWGK	LYDEITGIQWGK	12	0	1421.72	MGYG000002602_00875	2	0.995777	0.00232881	MS/MS	unmatched	unmatched	unmatched	MS/MS	unmatched	1	0	0	0	1	0	1677138	1363060	0	0	0	314078	0			57293	15400	2
LYDFAMK	LYDFAMK	7	0	886.426	MGYG000003695_00099	2	0.997389	0.00196002	MS/MS	unmatched	unmatched	MS/MS	MS/MS	MS/MS	1	0	0	1	1	1	2988102	865446	0	0	649554	114352	1358750			57294	5259	4
LYDFQANGR	LYDFQANGR	9	0	1082.51	MGYG000001300_00471;MGYG000002272_00052;MGYG000000022_01102;MGYG000002545_00308	2	0.998702	0.000649808	MS/MS	MS/MS	unmatched	MS/MS	MS/MS	MS/MS	1	1	0	1	1	1	4836256	1558090	522200	0	941188	1039290	775488			57295	9537;7602;8010;8447	5
LYDGEEC(UniMod:4)FTIK	LYDGEECFTIK	11	0	1373.62	MGYG000000243_01002;MGYG000002478_03878	2	0.98366	0.0129351	unmatched	unmatched	unmatched	unmatched	unmatched	MS/MS	0	0	0	0	0	1	983379	0	0	0	0	0	983379			57296	13275;7612	1
LYDGSYHDVDSSETAFK	LYDGSYHDVDSSETAFK	17	0	1932.84	MGYG000000113_01773	2	0.999529	0.000642325	MS/MS	MS/MS	unmatched	MS/MS	MS/MS	MS/MS	1	1	0	1	1	1	4162680	1115910	742252	0	1053900	646178	604440			57297	3388	5
LYDHAPELEDAR	LYDHAPELEDAR	12	0	1427.67	MGYG000001346_02932	2	0.999739	0.00103979	unmatched	MS/MS	unmatched	unmatched	MS/MS	unmatched	0	1	0	0	1	0	1633587	0	1249920	0	0	383667	0			57298	9982	2
LYDIDVVGYNNR	LYDIDVVGYNNR	12	0	1439.7	MGYG000002492_02210;MGYG000000136_00035	2	0.999555	0.00114618	MS/MS	MS/MS	MS/MS	MS/MS	unmatched	unmatched	1	1	1	1	0	0	18411200	8732120	4282820	1231670	4164590	0	0			57299	1869;4900	4
LYDINEER	LYDINEER	8	0	1050.5	MGYG000000260_01820	2	0.973466	0.0157365	MS/MS	unmatched	unmatched	MS/MS	unmatched	MS/MS	1	0	0	1	0	1	1092716	438960	0	0	422529	0	231227			57300	18525	3
LYDIVDAAR	LYDIVDAAR	9	0	1034.54	MGYG000000262_01624	2	0.984901	0.0119379	unmatched	MS/MS	unmatched	MS/MS	MS/MS	unmatched	0	1	0	1	1	0	2058463	0	800536	0	625389	632538	0			57301	14932	3
LYDKELITMAAK	LYDKELITMAAK	12	1	1394.75	MGYG000002272_01309;MGYG000000022_01457;MGYG000002545_01269;MGYG000002274_02324	2	0.974282	0.0121552	unmatched	unmatched	unmatched	unmatched	MS/MS	unmatched	0	0	0	0	1	0	1109370	0	0	0	0	1109370	0			57302	6499;10002;9031;9196	1
LYDKELLAQAAK	LYDKELLAQAAK	12	1	1361.76	MGYG000003694_00219	2	0.99948	0.000416718	MS/MS	MS/MS	unmatched	unmatched	MS/MS	MS/MS	1	1	0	0	1	2	5008689	543420	941025	0	0	894277	2629967			57303	2900	5
LYDLAMK	LYDLAMK	7	0	852.441	MGYG000002312_01222;MGYG000001338_01630;MGYG000000200_00819	2	0.998781	0.00104437	MS/MS	unmatched	unmatched	MS/MS	unmatched	MS/MS	1	0	0	1	0	1	12819500	4695600	0	0	4946200	0	3177700			57304	1534;929;1115	3
LYDLELQK	LYDLELQK	8	0	1020.55	MGYG000003694_01380	2	0.998608	0.00169761	MS/MS	unmatched	unmatched	unmatched	unmatched	MS/MS	1	0	0	0	0	1	2415252	386652	0	0	0	0	2028600			57305	9094	2
LYDLELTR	LYDLELTR	8	0	1021.54	MGYG000002272_02300;MGYG000000251_01371;MGYG000000022_00329;MGYG000000084_00680;MGYG000003937_00958;MGYG000002545_01879	2	0.998635	0.000964204	MS/MS	MS/MS	unmatched	MS/MS	MS/MS	MS/MS	1	1	0	1	1	1	9145602	1841180	872750	0	1851440	4080990	499242			57306	11591;9677;11350;16036;8826;10655	5
LYDLIWK	LYDLIWK	7	0	949.527	MGYG000001420_02875;MGYG000002560_03661	2	0.974839	0.0121552	unmatched	unmatched	unmatched	unmatched	MS/MS	unmatched	0	0	0	0	1	0	103698	0	0	0	0	103698	0			57307	19408;19607	1
LYDLSDAK	LYDLSDAK	8	0	923.46	MGYG000000251_02001	2	0.999488	0.000964204	MS/MS	MS/MS	MS/MS	MS/MS	MS/MS	MS/MS	1	1	1	1	1	1	36332020	1672510	13602400	1087270	5232160	12852900	1884780			57308	2124	6
LYDMALK	LYDMALK	7	0	852.441	MGYG000000140_00281	2	0.997743	0.00112947	unmatched	MS/MS	MS/MS	unmatched	MS/MS	unmatched	0	1	1	0	1	0	15342330	0	8050110	2630200	0	4662020	0			57309	10325	3
LYDMELQK	LYDMELQK	8	0	1038.51	MGYG000002492_01346	2	0.99135	0.00456656	MS/MS	unmatched	unmatched	unmatched	unmatched	unmatched	1	0	0	0	0	0	754779	754779	0	0	0	0	0			57310	8997	1
LYDMNEALELAC(UniMod:4)K	LYDMNEALELACK	13	0	1568.72	MGYG000000022_00424	2	0.999648	0.000401585	MS/MS	MS/MS	unmatched	MS/MS	MS/MS	MS/MS	1	1	0	1	1	1	9579027	2270660	700981	0	932646	4463920	1210820			57311	3566	5
LYDNFVK	LYDNFVK	7	0	897.459	MGYG000002492_01347	2	0.963787	0.0219745	MS/MS	unmatched	unmatched	unmatched	unmatched	unmatched	1	0	0	0	0	0	1112280	1112280	0	0	0	0	0			57312	17237	1
LYDNLDGK	LYDNLDGK	8	0	936.455	MGYG000000242_02508;MGYG000000259_00576	2	0.991732	0.00598049	unmatched	MS/MS	unmatched	unmatched	MS/MS	unmatched	0	1	0	0	1	0	10633330	0	8860580	0	0	1772750	0			57313	5689;7655	2
LYDPDEAIALAK	LYDPDEAIALAK	12	0	1317.68	MGYG000003695_01274	2	0.999658	0.000416718	MS/MS	unmatched	unmatched	MS/MS	MS/MS	MS/MS	1	0	0	1	1	1	12659200	2960560	0	0	4033670	1038940	4626030			57314	7149	4
LYDPEFTTEFR	LYDPEFTTEFR	11	0	1416.66	MGYG000001338_01389	2	0.999433	0.000401585	MS/MS	MS/MS	unmatched	MS/MS	MS/MS	MS/MS	1	1	0	1	1	1	9397630	1879750	1602100	0	3075020	1043960	1796800			57315	6218	5
LYDPGFTTEFR	LYDPGFTTEFR	11	0	1344.63	MGYG000001704_01553;MGYG000000002_02619;MGYG000000142_01009	2	0.999352	0.000964204	MS/MS	MS/MS	MS/MS	MS/MS	MS/MS	MS/MS	1	1	1	1	1	1	15546440	3332780	1675460	2262200	3675510	3086940	1513550			57316	13541;11433;8737	6
LYDQGDIYK	LYDQGDIYK	9	0	1113.53	MGYG000001456.1_03061;MGYG000003695_01417;MGYG000000231_01455;MGYG000000041_02516;MGYG000000242_01027;MGYG000000251_01680;MGYG000000136_02294;MGYG000000078_01966;MGYG000002492_02903;MGYG000000229_01443;MGYG000003694_01192;MGYG000002445_01587;MGYG000001315_00216;MGYG000000038_02599	2	0.998783	0.00104437	unmatched	MS/MS	MS/MS	MS/MS	MS/MS	MS/MS	0	1	1	1	1	1	16800930	0	2711740	2723560	3573980	1882150	5909500			57317	11381;10106;15296;16112;10039;6381;10142;13936;6665;11943;7188;11844;11284;11343	5
LYDQGLIYR	LYDQGLIYR	9	0	1139.6	MGYG000003899_01960	2	0.968172	0.0181205	unmatched	unmatched	unmatched	unmatched	MS/MS	unmatched	0	0	0	0	1	0	607324	0	0	0	0	607324	0			57318	13035	1
LYDTGVYLLNGQK	LYDTGVYLLNGQK	13	0	1482.77	MGYG000000200_02328;MGYG000001338_03274	2	0.985552	0.00699514	MS/MS	MS/MS	unmatched	unmatched	unmatched	MS/MS	1	1	0	0	0	1	520469	87394	254966	0	0	0	178109			57319	4776;3538	3
LYDTGVYLQNGQEIIPENQADLPVAK	LYDTGVYLQNGQEIIPENQADLPVAK	26	0	2887.46	MGYG000000142_00085	2	0.99984	0.000188848	unmatched	MS/MS	MS/MS	unmatched	MS/MS	unmatched	0	1	1	0	1	0	1834395	0	299601	477054	0	1057740	0			57320	7603	3
LYDTGVYLQNGQEIIPENQANLPVAK	LYDTGVYLQNGQEIIPENQANLPVAK	26	0	2886.48	MGYG000000263_00939;MGYG000000031_00666	2	0.999516	0.000416718	MS/MS	unmatched	unmatched	MS/MS	unmatched	unmatched	1	0	0	1	0	0	2028905	630105	0	0	1398800	0	0			57321	6995;7497	2
LYDTLTGIQMGHIEAPEGWIK	LYDTLTGIQMGHIEAPEGWIK	21	0	2371.19	MGYG000000262_00776;MGYG000002528_02305	2	0.999876	0.000649808	MS/MS	MS/MS	MS/MS	MS/MS	MS/MS	MS/MS	1	1	1	1	1	1	12263033	1435350	3287530	1283490	3234260	896793	2125610			57322	4881;2439	6
LYDTLTGIQMGK	LYDTLTGIQMGK	12	0	1338.68	MGYG000000259_01441;MGYG000000562_01745	2	0.980262	0.0137604	unmatched	MS/MS	unmatched	MS/MS	unmatched	unmatched	0	1	0	1	0	0	3217654	0	679754	0	2537900	0	0			57323	5861;9335	2
LYDTLTGIQMGR	LYDTLTGIQMGR	12	0	1366.69	MGYG000000200_01206;MGYG000000031_02738;MGYG000000142_02329;MGYG000001338_00230;MGYG000000231_02568;MGYG000000242_01089	2	0.999352	0.00145584	MS/MS	MS/MS	MS/MS	MS/MS	MS/MS	MS/MS	1	1	1	1	1	1	65034960	10003200	12196700	6853830	19900100	10722500	5358630			57324	2637;2616;2298;2408;5304;4456	6
LYDTLTGIQWGK	LYDTLTGIQWGK	12	0	1393.72	MGYG000003937_02082;MGYG000000026_02025;MGYG000000084_00427;MGYG000000251_00599	2	0.999861	0.00042785	MS/MS	MS/MS	unmatched	MS/MS	MS/MS	MS/MS	1	1	0	1	1	1	22689568	1359590	6179270	0	5858450	8447730	844528			57325	6263;14973;7375;1666	5
LYDTLTGIQWGR	LYDTLTGIQWGR	12	0	1421.73	MGYG000000076_01364	2	0.999321	0.000416718	MS/MS	MS/MS	unmatched	unmatched	unmatched	unmatched	1	1	0	0	0	0	285194	168919	116275	0	0	0	0			57326	15247	2
LYDTMTGMQWGK	LYDTMTGMQWGK	12	0	1429.64	MGYG000002272_01119;MGYG000000022_01588;MGYG000002545_01523	2	0.999514	0.000416718	MS/MS	MS/MS	unmatched	MS/MS	MS/MS	unmatched	1	1	0	1	1	0	4574923	744157	666786	0	1243070	1920910	0			57327	4599;5620;5028	4
LYDTQEALDLC(UniMod:4)VK	LYDTQEALDLCVK	13	0	1566.76	MGYG000003656_01179	2	0.986392	0.00651466	MS/MS	unmatched	unmatched	unmatched	MS/MS	unmatched	1	0	0	0	1	0	1945068	1339190	0	0	0	605878	0			57328	11723	2
LYDTVIIDTAGR	LYDTVIIDTAGR	12	0	1335.7	MGYG000001292_00402;MGYG000003683_01264;MGYG000002395_00229	2	0.998982	0.000964204	unmatched	unmatched	unmatched	unmatched	MS/MS	unmatched	0	0	0	0	1	0	1458090	0	0	0	0	1458090	0			57329	17654;15844;16675	1
LYDTYFDK	LYDTYFDK	8	0	1063.49	MGYG000003697_02384;MGYG000002293_02247	2	0.997564	0.00196002	unmatched	unmatched	unmatched	unmatched	unmatched	MS/MS	0	0	0	0	0	1	5755900	0	0	0	0	0	5755900			57330	2977;3081	1
LYDTYGFPIDLTR	LYDTYGFPIDLTR	13	0	1572.78	MGYG000002445_00244	2	0.966192	0.0230801	unmatched	unmatched	unmatched	unmatched	unmatched	MS/MS	0	0	0	0	0	1	518995	0	0	0	0	0	518995			57331	11089	1
LYDTYGFPLDLTK	LYDTYGFPLDLTK	13	0	1544.78	MGYG000000262_01911;MGYG000000133_01646;MGYG000001704_01267;MGYG000000231_00738;MGYG000000002_01379;MGYG000000251_00706;MGYG000000052_01103;MGYG000002298_00919;MGYG000000263_02212;MGYG000000142_03276;MGYG000001374_00031;MGYG000000212_00751;MGYG000000193_00759	2	0.999822	0.000188848	MS/MS	MS/MS	unmatched	MS/MS	MS/MS	unmatched	1	1	0	1	1	0	8302630	1767240	2460750	0	3057560	1017080	0			57332	8375;6528;11725;13863;6400;1632;11614;5586;3753;3869;9492;4693;14181	4
LYDTYGFPMDLTK	LYDTYGFPMDLTK	13	0	1562.73	MGYG000000562_00583;MGYG000000200_00841;MGYG000001338_01597	2	0.966661	0.0159495	MS/MS	unmatched	unmatched	MS/MS	MS/MS	unmatched	1	0	0	1	1	0	1939774	267124	0	0	956586	716064	0			57333	13156;3258;1823	3
LYDTYGFPVDLTK	LYDTYGFPVDLTK	13	0	1530.76	MGYG000000242_01547;MGYG000000119_02422	2	0.98959	0.00676792	unmatched	unmatched	unmatched	unmatched	unmatched	MS/MS	0	0	0	0	0	1	1934710	0	0	0	0	0	1934710			57334	8755;9736	1
LYDWNILGPK	LYDWNILGPK	10	0	1217.64	MGYG000000200_00174;MGYG000000002_03328	2	0.999928	0.000188848	MS/MS	MS/MS	unmatched	MS/MS	MS/MS	unmatched	1	1	0	1	1	0	4078008	996345	939967	0	827146	1314550	0			57335	3490;5649	4
LYDYGNGDNAGMER	LYDYGNGDNAGMER	14	0	1573.65	MGYG000000074_02664	2	0.999509	0.000964204	unmatched	unmatched	unmatched	unmatched	MS/MS	unmatched	0	0	0	0	1	0	27661	0	0	0	0	27661	0			57336	16153	1
LYEAC(UniMod:4)DILAQQLER	LYEACDILAQQLER	14	0	1720.85	MGYG000000200_01816;MGYG000001338_01146	2	0.999763	0.000188848	MS/MS	MS/MS	unmatched	MS/MS	MS/MS	unmatched	2	1	0	1	2	0	7609592	1796539	867117	0	2708720	2237216	0			57337	5702;4718	6
LYEAC(UniMod:4)DILAQQLTR	LYEACDILAQQLTR	14	0	1692.85	MGYG000003694_03008	2	0.999513	0.000401585	MS/MS	unmatched	unmatched	unmatched	unmatched	MS/MS	1	0	0	0	0	2	6970331	1332020	0	0	0	0	5638311			57338	3286	3
LYEAC(UniMod:4)DILAR	LYEACDILAR	10	0	1222.6	MGYG000001374_02458;MGYG000000038_01161	2	0.989443	0.00719297	unmatched	MS/MS	MS/MS	unmatched	MS/MS	unmatched	0	1	1	0	1	0	1449614	0	274552	895367	0	279695	0			57339	8937;11384	3
LYEAHPDWC(UniMod:4)LHIEGR	LYEAHPDWCLHIEGR	15	0	1894.88	MGYG000002284_00221	2	0.999906	0.000188848	unmatched	MS/MS	unmatched	unmatched	MS/MS	unmatched	0	2	0	0	1	0	3731314	0	2447124	0	0	1284190	0			57340	1529	3
LYEALEGC(UniMod:4)PVTIR	LYEALEGCPVTIR	13	0	1519.77	MGYG000002492_01692	2	0.999716	0.00103979	MS/MS	MS/MS	MS/MS	MS/MS	MS/MS	unmatched	2	2	1	2	1	0	278736432	95810010	86267050	21346000	72979812	2333560	0			57341	6	8
LYEALEGNPVTIR	LYEALEGNPVTIR	13	0	1473.78	MGYG000001315_01921;MGYG000003695_00846;MGYG000000142_02834;MGYG000000362_01590;MGYG000000263_01598;MGYG000000242_00224;MGYG000001704_00893;MGYG000000249_01089;MGYG000002483_02703;MGYG000000038_01268;MGYG000000133_02955;MGYG000000251_01169;MGYG000000229_02402	2	0.999742	0.000321776	MS/MS	MS/MS	MS/MS	MS/MS	MS/MS	MS/MS	2	2	2	2	2	2	619128710	77020780	140690720	64748190	127740020	106414510	102514490			57342	196;185;40;228;42;248;255;204;349;189;208;116;180	12
LYEALGAR	LYEALGAR	8	0	891.481	MGYG000001346_00985	2	0.969115	0.0218569	unmatched	unmatched	MS/MS	unmatched	unmatched	MS/MS	0	0	1	0	0	1	6775730	0	0	2497850	0	0	4277880			57343	9639	2
LYEANPEIK	LYEANPEIK	9	0	1075.55	MGYG000002303_02356	2	0.965766	0.0159495	MS/MS	unmatched	unmatched	unmatched	unmatched	unmatched	1	0	0	0	0	0	649724	649724	0	0	0	0	0			57344	15285	1
LYEAVAAR	LYEAVAAR	8	0	891.481	MGYG000000022_01705	2	0.991697	0.00409127	MS/MS	unmatched	unmatched	unmatched	MS/MS	unmatched	1	0	0	0	1	0	1436014	457846	0	0	0	978168	0			57345	9875	2
LYEAVEAR	LYEAVEAR	8	0	949.487	MGYG000002272_01963;MGYG000002545_01076	2	0.997563	0.00145584	MS/MS	MS/MS	unmatched	MS/MS	MS/MS	MS/MS	1	1	0	1	1	1	13084640	2451690	2739710	0	2707750	3052970	2132520			57346	8247;8604	5
LYEC(UniMod:4)GAVFAK	LYECGAVFAK	10	0	1156.56	MGYG000002492_03142	2	0.993073	0.00282911	MS/MS	MS/MS	unmatched	unmatched	unmatched	unmatched	1	1	0	0	0	0	1174915	810295	364620	0	0	0	0			57347	8255	2
LYEDTGYIIDTHTAVAAGVYDK	LYEDTGYIIDTHTAVAAGVYDK	22	0	2414.16	MGYG000003694_00293;MGYG000002492_01818	2	0.995924	0.00432991	unmatched	unmatched	unmatched	unmatched	unmatched	MS/MS	0	0	0	0	0	1	3738480	0	0	0	0	0	3738480			57348	2593;4334	1
LYEEAVDGR	LYEEAVDGR	9	0	1050.5	MGYG000000562_01138	2	0.984254	0.0119379	unmatched	unmatched	unmatched	MS/MS	unmatched	unmatched	0	0	0	1	0	0	574243	0	0	0	574243	0	0			57349	11572	1
LYEENETLIPEETMR	LYEENETLIPEETMR	15	0	1865.87	MGYG000000036_01128	2	0.999828	0.000188848	unmatched	unmatched	unmatched	unmatched	MS/MS	unmatched	0	0	0	0	1	0	1420690	0	0	0	0	1420690	0			57350	12858	1
LYEENPQFIQPESR	LYEENPQFIQPESR	14	0	1748.84	MGYG000002545_02093;MGYG000002272_00341	2	0.998733	0.000964204	MS/MS	MS/MS	unmatched	MS/MS	MS/MS	MS/MS	1	1	0	1	1	1	5804756	1149170	860581	0	1139830	1949060	706115			57351	9663;9777	5
LYEFAQK	LYEFAQK	7	0	897.459	MGYG000000251_00721	2	0.991666	0.00456656	MS/MS	MS/MS	MS/MS	MS/MS	MS/MS	MS/MS	1	1	1	1	1	1	15422260	868714	5347070	653155	2936460	5252690	364171			57352	1779	6
LYEFDGLK	LYEFDGLK	8	0	983.496	MGYG000001386_01039;MGYG000000242_01698;MGYG000000251_01864	2	0.985701	0.00819316	unmatched	MS/MS	unmatched	unmatched	MS/MS	MS/MS	0	1	0	0	1	1	2905677	0	1068730	0	0	902861	934086			57353	5852;9364;8287	3
LYEFDGLNK	LYEFDGLNK	9	0	1097.54	MGYG000000041_02264;MGYG000000002_00045;MGYG000000262_02058;MGYG000001338_01156;MGYG000000200_01804;MGYG000000076_00081;MGYG000000142_00070;MGYG000003694_02155;MGYG000002298_01052;MGYG000000229_00075;MGYG000000193_02526	2	0.999796	0.000401585	MS/MS	MS/MS	MS/MS	MS/MS	MS/MS	MS/MS	1	1	1	1	1	1	21135310	3963380	4913540	2531670	4000300	2035120	3691300			57354	9581;8242;9638;7916;8135;7574;7214;7357;8471;11132;9606	6
LYEFDGLNKVEVK	LYEFDGLNKVEVK	13	1	1552.81	MGYG000000041_02264;MGYG000000142_00070;MGYG000002298_01052;MGYG000001338_01156;MGYG000000200_01804;MGYG000000229_00075;MGYG000000002_00045	2	0.948395	0.0324943	MS/MS	unmatched	unmatched	unmatched	MS/MS	unmatched	1	0	0	0	1	0	837789	271303	0	0	0	566486	0			57355	9581;7214;8471;7916;8135;11132;8242	2
LYEFYQVR	LYEFYQVR	8	0	1116.56	MGYG000002470_00883	2	0.990959	0.00456656	MS/MS	unmatched	unmatched	unmatched	unmatched	unmatched	1	0	0	0	0	0	2708840	2708840	0	0	0	0	0			57356	4602	1
LYEGEER	LYEGEER	7	0	894.408	MGYG000002284_00736	2	0.990926	0.00598049	unmatched	MS/MS	unmatched	unmatched	MS/MS	unmatched	0	1	0	0	1	0	12824000	0	8881620	0	0	3942380	0			57357	2920	2
LYEGGIIDEK	LYEGGIIDEK	10	0	1135.58	MGYG000002445_01684	2	0.998847	0.00145584	unmatched	MS/MS	unmatched	MS/MS	unmatched	MS/MS	0	1	0	1	0	1	11664628	0	5357040	0	581428	0	5726160			57358	3487	3
LYEGIEPDPSVTTVMK	LYEGIEPDPSVTTVMK	16	0	1777.88	MGYG000000026_01615	2	0.999743	0.000321776	unmatched	unmatched	unmatched	unmatched	unmatched	MS/MS	0	0	0	0	0	1	8848870	0	0	0	0	0	8848870			57359	4696	1
LYEIEEAK	LYEIEEAK	8	0	993.502	MGYG000000263_03244;MGYG000000142_02937	2	0.996601	0.00175725	unmatched	MS/MS	unmatched	MS/MS	MS/MS	unmatched	0	1	0	1	1	0	7577730	0	3891250	0	1361400	2325080	0			57360	7571;7998	3
LYEIIAR	LYEIIAR	7	0	876.507	MGYG000000142_02824	2	0.994191	0.00427604	MS/MS	MS/MS	MS/MS	unmatched	unmatched	unmatched	1	1	1	0	0	0	2091413	575994	694381	821038	0	0	0			57361	12675	3
LYEIMNQATMK	LYEIMNQATMK	11	0	1340.65	MGYG000000251_01903	2	0.999898	0.000188848	unmatched	MS/MS	unmatched	unmatched	MS/MS	unmatched	0	1	0	0	1	0	2185353	0	974743	0	0	1210610	0			57362	10099	2
LYEIVASVK	LYEIVASVK	9	0	1020.59	MGYG000001338_01258	2	0.999895	0.000732774	MS/MS	MS/MS	MS/MS	MS/MS	MS/MS	MS/MS	1	1	1	1	1	1	4170207	868853	959920	256441	791461	557128	736404			57363	4555	6
LYELAAK	LYELAAK	7	0	806.454	MGYG000000362_01821;MGYG000001756_00892	2	0.994317	0.00232881	MS/MS	unmatched	unmatched	unmatched	unmatched	unmatched	1	0	0	0	0	0	2587120	2587120	0	0	0	0	0			57364	10606;10937	1
LYELGNIYLPK	LYELGNIYLPK	11	0	1321.73	MGYG000000263_03142;MGYG000001456.1_00163;MGYG000000031_03130;MGYG000000142_03248;MGYG000000076_00288	2	0.999166	0.00132929	MS/MS	MS/MS	MS/MS	MS/MS	MS/MS	unmatched	1	1	1	1	1	0	5833105	1641650	1084310	960033	751962	1395150	0			57365	7012;14025;8126;7082;17114	5
LYELGNVYRPK	LYELGNVYRPK	11	1	1350.73	MGYG000001338_02449;MGYG000000200_00090	2	0.999589	0.000416718	MS/MS	MS/MS	MS/MS	unmatched	MS/MS	MS/MS	1	1	1	0	1	1	2999864	536416	1033650	601694	0	624048	204056			57366	3359;5804	5
LYELQPAEGSVK	LYELQPAEGSVK	12	0	1332.69	MGYG000000362_00719	2	0.996589	0.00232881	MS/MS	unmatched	unmatched	unmatched	MS/MS	unmatched	1	0	0	0	1	0	2397022	1868770	0	0	0	528252	0			57367	11484	2
LYEMAAVC(UniMod:4)IMSHLLIQDATK	LYEMAAVCIMSHLLIQDATK	20	0	2306.15	MGYG000002478_00355	2	0.985099	0.00819316	unmatched	unmatched	unmatched	unmatched	unmatched	MS/MS	0	0	0	0	0	1	1112110	0	0	0	0	0	1112110			57368	3654	1
LYEMAGGK	LYEMAGGK	8	0	867.416	MGYG000000242_01690	2	0.967534	0.0159495	MS/MS	unmatched	unmatched	unmatched	unmatched	unmatched	1	0	0	0	0	0	310626	310626	0	0	0	0	0			57369	17452	1
LYEMELAK	LYEMELAK	8	0	995.499	MGYG000002312_02600;MGYG000000142_01813;MGYG000001338_01037	2	0.966209	0.0210814	unmatched	unmatched	unmatched	MS/MS	MS/MS	unmatched	0	0	0	1	1	0	2675295	0	0	0	1723380	951915	0			57370	12774;12938;12780	2
LYEMFIGDFEK	LYEMFIGDFEK	11	0	1390.65	MGYG000003937_00072;MGYG000000084_02583;MGYG000001756_00670;MGYG000002303_00417	2	0.998771	0.000649808	MS/MS	unmatched	unmatched	unmatched	MS/MS	unmatched	1	0	0	0	1	0	805103	459655	0	0	0	345448	0			57371	12081;13764;15647;14842	2
LYEMFMGDFEQAAPWQTSAIAGC(UniMod:4)NR	LYEMFMGDFEQAAPWQTSAIAGCNR	25	0	2892.27	MGYG000002545_02301;MGYG000002272_00244;MGYG000000022_00634	2	0.97786	0.0145651	MS/MS	unmatched	unmatched	unmatched	unmatched	unmatched	1	0	0	0	0	0	250130	250130	0	0	0	0	0			57372	9921;8572;8866	1
LYEMGMGPLAESRPWNTR	LYEMGMGPLAESRPWNTR	18	1	2107	MGYG000003683_00511;MGYG000002395_01008	2	0.999793	0.000188848	MS/MS	unmatched	unmatched	unmatched	MS/MS	unmatched	1	0	0	0	1	0	903229	159662	0	0	0	743567	0			57373	7143;9917	2
LYEMIYDPLVR	LYEMIYDPLVR	11	0	1410.72	MGYG000000142_02958	2	0.992112	0.00598049	unmatched	MS/MS	unmatched	MS/MS	unmatched	MS/MS	0	1	0	1	0	1	4695317	0	2441530	0	1944660	0	309127			57374	3329	3
LYENGAYLVNGR	LYENGAYLVNGR	12	0	1367.68	MGYG000003694_00672	2	0.997251	0.00196002	unmatched	unmatched	unmatched	unmatched	unmatched	MS/MS	0	0	0	0	0	1	1055540	0	0	0	0	0	1055540			57375	1876	1
LYENIVDEEK	LYENIVDEEK	10	0	1250.6	MGYG000000133_02598;MGYG000000200_01582;MGYG000000002_02466;MGYG000000263_01632;MGYG000000212_01782;MGYG000000052_01868;MGYG000000119_01447;MGYG000000262_01420;MGYG000001338_00091;MGYG000000242_00068;MGYG000002528_02455;MGYG000000142_02881	2	0.999419	0.000964204	MS/MS	MS/MS	MS/MS	MS/MS	MS/MS	MS/MS	1	1	1	1	1	1	24824480	3944720	4792340	3737680	5831310	3001100	3517330			57376	8657;6110;8185;6788;7805;12110;9403;10528;5528;8213;8214;6581	6
LYEPLILDDAPENEGK	LYEPLILDDAPENEGK	16	0	1814.89	MGYG000002563_01671	2	0.998923	0.000964204	unmatched	unmatched	unmatched	unmatched	MS/MS	unmatched	0	0	0	0	1	0	324698	0	0	0	0	324698	0			57377	16992	1
LYEPTFVR	LYEPTFVR	8	0	1023.54	MGYG000001292_02285;MGYG000002396_00544;MGYG000002395_00408	2	0.989049	0.00699514	MS/MS	unmatched	MS/MS	MS/MS	unmatched	unmatched	1	0	1	1	0	0	3911174	2406090	0	681488	823596	0	0			57378	16363;17013;15174	3
LYEQGDIYK	LYEQGDIYK	9	0	1127.55	MGYG000002563_00866;MGYG000002545_02093;MGYG000002528_01516;MGYG000002272_00341	2	0.997636	0.00196002	MS/MS	MS/MS	unmatched	MS/MS	MS/MS	MS/MS	1	1	0	1	1	1	16376700	4998450	2769510	0	3691810	1850830	3066100			57379	15109;9663;11192;9777	5
LYESAWK	LYESAWK	7	0	895.444	MGYG000000036_01190;MGYG000001338_00770;MGYG000001374_00926	2	0.993073	0.00282911	MS/MS	MS/MS	unmatched	MS/MS	MS/MS	unmatched	1	1	0	1	1	0	4103744	1171910	531160	0	602784	1797890	0			57380	8178;8210;7634	4
LYESWEVVGTLKPEIAK	LYESWEVVGTLKPEIAK	17	1	1961.05	MGYG000001338_00684;MGYG000002312_00356;MGYG000000200_02961	2	0.999916	0.00042785	MS/MS	MS/MS	MS/MS	MS/MS	MS/MS	MS/MS	1	2	1	2	2	1	21712453	1679740	5673737	3105460	6048341	2866455	2338720			57381	4301;3695;5121	9
LYESWQVVGNLK	LYESWQVVGNLK	12	0	1434.75	MGYG000000142_00475	2	0.982155	0.0119541	unmatched	MS/MS	unmatched	unmatched	unmatched	unmatched	0	1	0	0	0	0	485028	0	485028	0	0	0	0			57382	9083	1
LYESYEC(UniMod:4)VGTVLPEIAK	LYESYECVGTVLPEIAK	17	0	1969.97	MGYG000000076_01881	2	0.999557	0.000416718	MS/MS	unmatched	unmatched	unmatched	unmatched	unmatched	1	0	0	0	0	0	726202	726202	0	0	0	0	0			57383	12565	1
LYETLMTK	LYETLMTK	8	0	997.515	MGYG000003937_01981	2	0.951002	0.0265175	unmatched	unmatched	unmatched	unmatched	MS/MS	unmatched	0	0	0	0	1	0	269617	0	0	0	0	269617	0			57384	13505	1
LYETLTGIQMGR	LYETLTGIQMGR	12	0	1380.71	MGYG000002286_01276;MGYG000000078_01925;MGYG000000041_00479;MGYG000000193_03518;MGYG000000002_02516;MGYG000002298_01742;MGYG000000212_00025	2	0.999937	0.000114589	MS/MS	MS/MS	unmatched	MS/MS	MS/MS	unmatched	1	1	0	1	1	0	15271590	3907800	4041200	0	4917170	2405420	0			57385	6518;5049;11259;8999;4064;5650;5443	4
LYETLTGIQQGK	LYETLTGIQQGK	12	0	1349.72	MGYG000000036_00826	2	0.999349	0.000964204	unmatched	unmatched	unmatched	unmatched	MS/MS	unmatched	0	0	0	0	1	0	3297310	0	0	0	0	3297310	0			57386	5263	1
LYETMEGEPVNIR	LYETMEGEPVNIR	13	0	1549.74	MGYG000003656_02122	2	0.998233	0.000649808	MS/MS	unmatched	unmatched	unmatched	MS/MS	unmatched	1	0	0	0	1	0	3889070	2660400	0	0	0	1228670	0			57387	971	2
LYEVC(UniMod:4)DILAQQLER	LYEVCDILAQQLER	14	0	1748.88	MGYG000002298_01077;MGYG000000142_00060	2	0.998591	0.000649808	MS/MS	MS/MS	unmatched	MS/MS	MS/MS	unmatched	2	2	0	1	1	0	3143877	903050	743711	0	618791	878325	0			57388	7087;6133	6
LYEVC(UniMod:4)DVLAR	LYEVCDVLAR	10	0	1236.62	MGYG000000242_01722	2	0.999636	0.000401585	unmatched	unmatched	unmatched	unmatched	unmatched	MS/MS	0	0	0	0	0	1	2674780	0	0	0	0	0	2674780			57389	7328	1
LYEVENAR	LYEVENAR	8	0	992.492	MGYG000000251_03355	2	0.989934	0.00874687	MS/MS	MS/MS	unmatched	MS/MS	MS/MS	unmatched	1	1	0	1	1	0	8639130	473860	3688960	0	1239180	3237130	0			57390	2778	4
LYEVNEALELAC(UniMod:4)K	LYEVNEALELACK	13	0	1550.76	MGYG000002545_02315	2	0.999529	0.00114618	MS/MS	MS/MS	unmatched	MS/MS	unmatched	unmatched	2	1	0	1	0	0	14954445	7424315	5194060	0	2336070	0	0			57391	3009	4
LYEVSC(UniMod:4)EELDFLNDVAFDC(UniMod:4)GVTGSR	LYEVSCEELDFLNDVAFDCGVTGSR	25	0	2894.27	MGYG000002478_02458	2	0.999995	8.99095e-06	MS/MS	MS/MS	MS/MS	unmatched	MS/MS	MS/MS	1	1	1	0	1	1	1591582	179190	102223	772682	0	86467	451020			57392	2140	5
LYEWPAFIR	LYEWPAFIR	9	0	1193.62	MGYG000000160_01609;MGYG000001409_00310	2	0.984279	0.0166565	unmatched	unmatched	MS/MS	unmatched	unmatched	MS/MS	0	0	1	0	0	1	2225430	0	0	1179700	0	0	1045730			57393	12777;12846	2
LYEYEGLER	LYEYEGLER	9	0	1170.56	MGYG000002602_01373	2	0.951557	0.0265175	unmatched	unmatched	unmatched	unmatched	MS/MS	unmatched	0	0	0	0	1	0	462956	0	0	0	0	462956	0			57394	13305	1
LYFAAQNLFTITGYK	LYFAAQNLFTITGYK	15	0	1748.91	MGYG000003697_01173	2	0.97656	0.0218569	unmatched	unmatched	unmatched	unmatched	unmatched	MS/MS	0	0	0	0	0	1	344700	0	0	0	0	0	344700			57395	2216	1
LYFDELSFER	LYFDELSFER	10	0	1317.62	MGYG000003697_00086;MGYG000000243_00676;MGYG000001345_01347;MGYG000002080_02243;MGYG000002470_03345;MGYG000002438_01117;MGYG000001313_02969;MGYG000003681_02127;MGYG000000044_01370;MGYG000002478_00446;MGYG000001346_00638;MGYG000002293_00566	2	0.999252	0.000649808	MS/MS	MS/MS	MS/MS	MS/MS	MS/MS	MS/MS	1	1	1	1	1	1	19124757	1808810	2321710	3336780	291577	1036280	10329600			57396	3271;4475;7707;3031;7193;10905;7748;7534;10965;3683;6855;3117	6
LYFDELTFER	LYFDELTFER	10	0	1331.64	MGYG000002560_03391;MGYG000002478_04434;MGYG000003681_02258;MGYG000002293_01440	2	0.998968	0.000883114	unmatched	MS/MS	unmatched	unmatched	MS/MS	MS/MS	0	1	0	0	1	1	6539656	0	1283840	0	0	426806	4829010			57397	8753;9589;10422;3401	3
LYFEPLTLEDVLAIHEK	LYFEPLTLEDVLAIHEK	17	0	2029.08	MGYG000000362_00842	2	0.960926	0.0284548	MS/MS	MS/MS	unmatched	MS/MS	unmatched	unmatched	1	1	0	1	0	0	3054555	1046300	866785	0	1141470	0	0			57398	15795	3
LYFEPLTLEDVLSIHEK	LYFEPLTLEDVLSIHEK	17	0	2045.07	MGYG000000045_01917	2	0.999961	7.10627e-05	MS/MS	MS/MS	unmatched	unmatched	unmatched	unmatched	1	1	0	0	0	0	212082	136508	75574	0	0	0	0			57399	10685	2
LYFEPLTLEDVLSIYK	LYFEPLTLEDVLSIYK	16	0	1942.03	MGYG000001374_02419;MGYG000003695_01785;MGYG000000140_00520	2	0.986769	0.0090893	unmatched	unmatched	unmatched	unmatched	MS/MS	unmatched	0	0	0	0	1	0	181686	0	0	0	0	181686	0			57400	5800;13676;13546	1
LYFLQTR	LYFLQTR	7	0	939.518	MGYG000000052_00549;MGYG000001386_02155;MGYG000000562_00349;MGYG000002528_02478;MGYG000000193_00367;MGYG000000078_01788;MGYG000003142_00686	2	0.997378	0.00112947	MS/MS	MS/MS	MS/MS	MS/MS	MS/MS	MS/MS	1	1	1	1	1	1	53278040	14104200	12378100	8399430	9421100	2980770	5994440			57401	2673;1453;3270;227;5410;3306;3186	6
LYGDDC(UniMod:4)K	LYGDDCK	7	0	869.359	MGYG000001021_01119	2	0.988702	0.0119379	unmatched	unmatched	unmatched	MS/MS	MS/MS	unmatched	0	0	0	1	1	0	491352	0	0	0	420590	70762	0			57402	8096	2
LYGDGLNVR	LYGDGLNVR	9	0	1005.52	MGYG000003383_00285	2	0.97666	0.0157365	MS/MS	unmatched	unmatched	unmatched	unmatched	unmatched	1	0	0	0	0	0	1134510	1134510	0	0	0	0	0			57403	18493	1
LYGELTSDSFALK	LYGELTSDSFALK	13	0	1442.73	MGYG000002274_02019	2	0.999239	0.00112947	MS/MS	MS/MS	unmatched	MS/MS	MS/MS	MS/MS	1	1	0	1	1	1	141051900	34038300	27058400	0	20986800	46337300	12631100			57404	580	5
LYGFDIAR	LYGFDIAR	8	0	953.497	MGYG000000247_01267;MGYG000000160_00161	2	0.996322	0.00419112	unmatched	unmatched	MS/MS	unmatched	unmatched	MS/MS	0	0	1	0	0	1	3028250	0	0	1317720	0	0	1710530			57405	7711;6814	2
LYGFILGPGGLIDHK	LYGFILGPGGLIDHK	15	0	1598.88	MGYG000002438_03062;MGYG000000044_01852	2	0.998668	0.000964204	MS/MS	unmatched	unmatched	unmatched	MS/MS	unmatched	1	0	0	0	1	0	670388	475211	0	0	0	195177	0			57406	12576;10676	2
LYGFILGPGGLVDHK	LYGFILGPGGLVDHK	15	0	1584.87	MGYG000002293_01291;MGYG000003697_01061	2	0.998887	0.00104437	unmatched	unmatched	unmatched	unmatched	unmatched	MS/MS	0	0	0	0	0	2	13160550	0	0	0	0	0	13160550			57407	1724;2434	2
LYGGDELMYVGINVPDK	LYGGDELMYVGINVPDK	17	0	1881.92	MGYG000002284_00221	2	0.999941	0.000106056	unmatched	MS/MS	unmatched	unmatched	MS/MS	unmatched	0	1	0	0	1	0	14067310	0	4329630	0	0	9737680	0			57408	1529	2
LYGGGGYGGTEK	LYGGGGYGGTEK	12	0	1157.54	MGYG000002478_02182	2	0.997238	0.00196002	MS/MS	unmatched	unmatched	MS/MS	unmatched	MS/MS	1	0	0	1	0	1	4370216	2043640	0	0	645576	0	1681000			57409	1199	3
LYGGIEEILK	LYGGIEEILK	10	0	1133.63	MGYG000000212_00386	2	0.957653	0.0331893	MS/MS	unmatched	unmatched	unmatched	unmatched	unmatched	1	0	0	0	0	0	263315	263315	0	0	0	0	0			57410	16810	1
LYGGMAQDR	LYGGMAQDR	9	0	1009.46	MGYG000002293_01276	2	0.994169	0.00442894	unmatched	unmatched	unmatched	unmatched	unmatched	MS/MS	0	0	0	0	0	1	5098600	0	0	0	0	0	5098600			57411	3077	1
LYGGVHTLPPYEQAK	LYGGVHTLPPYEQAK	15	0	1671.86	MGYG000002545_01168;MGYG000000022_01431	2	0.944369	0.0379158	unmatched	MS/MS	unmatched	unmatched	unmatched	unmatched	0	1	0	0	0	0	2444110	0	2444110	0	0	0	0			57412	5781;5612	1
LYGGVHVLPPYQK	LYGGVHVLPPYQK	13	0	1469.8	MGYG000000136_00570;MGYG000002492_02025;MGYG000003694_00361	2	0.993789	0.00442894	MS/MS	MS/MS	unmatched	MS/MS	unmatched	MS/MS	1	1	0	1	0	1	20644880	4258750	5015170	0	2525900	0	8845060			57413	6444;6649;5407	4
LYGILLGHNIEGIAK	LYGILLGHNIEGIAK	15	0	1609.92	MGYG000001356_00011	2	0.989695	0.00676792	MS/MS	MS/MS	unmatched	unmatched	MS/MS	MS/MS	1	1	0	0	1	2	9281431	1345420	1679460	0	0	291955	5964596			57414	1703	5
LYGITFPK	LYGITFPK	8	0	937.527	MGYG000002438_03850;MGYG000000044_03246	2	0.990113	0.00651466	MS/MS	MS/MS	unmatched	unmatched	MS/MS	MS/MS	1	1	0	0	1	1	13263830	3231460	2356340	0	0	2163920	5512110			57415	6362;10988	4
LYGLDAATIC(UniMod:4)K	LYGLDAATICK	11	0	1223.62	MGYG000000022_01463	2	0.989591	0.0090893	unmatched	unmatched	unmatched	unmatched	MS/MS	MS/MS	0	0	0	0	1	1	1852730	0	0	0	0	1353730	499000			57416	14096	2
LYGLQIWHNSPEYVMVYNK	LYGLQIWHNSPEYVMVYNK	19	0	2353.16	MGYG000000002_00751	2	0.952242	0.033806	unmatched	MS/MS	unmatched	MS/MS	unmatched	unmatched	0	1	0	1	0	0	2157574	0	880044	0	1277530	0	0			57417	5445	2
LYGMDIAAPGAGER	LYGMDIAAPGAGER	14	0	1419.68	MGYG000003683_01057;MGYG000002395_00424	2	0.99972	0.000593092	MS/MS	MS/MS	MS/MS	MS/MS	MS/MS	MS/MS	1	1	1	1	1	1	12087045	2156990	413995	1355890	2571680	4256450	1332040			57418	6474;6926	6
LYGMGQYQQPYLDVK	LYGMGQYQQPYLDVK	15	0	1801.87	MGYG000002286_01289	2	0.999711	0.00103979	MS/MS	MS/MS	MS/MS	MS/MS	MS/MS	MS/MS	1	1	1	1	1	1	384922	82002	111239	45346	91827	26702	27804			57419	19566	6
LYGMISEPMSNTSTVR	LYGMISEPMSNTSTVR	16	0	1784.84	MGYG000002563_01180	2	0.999552	0.000934308	MS/MS	unmatched	unmatched	MS/MS	MS/MS	MS/MS	1	0	0	1	1	1	1488839	308880	0	0	164420	492567	522972			57420	5468	4
LYGNSIENPWVESGDSVIK	LYGNSIENPWVESGDSVIK	19	0	2106.03	MGYG000000142_01835	2	0.999796	0.00103979	unmatched	MS/MS	MS/MS	MS/MS	MS/MS	unmatched	0	1	1	1	1	0	5646458	0	2004170	2028800	1182730	430758	0			57421	106	4
LYGTAPAEGEK	LYGTAPAEGEK	11	0	1134.56	MGYG000000262_02732	2	0.998227	0.00145584	MS/MS	MS/MS	unmatched	MS/MS	MS/MS	MS/MS	1	1	0	1	1	1	2795630	329202	472201	0	1004380	690835	299012			57422	8025	5
LYGTAPAK	LYGTAPAK	8	0	819.449	MGYG000000262_02783	2	0.985855	0.0119379	unmatched	unmatched	unmatched	MS/MS	unmatched	unmatched	0	0	0	1	0	0	781712	0	0	0	781712	0	0			57423	9791	1
LYGTSGTC(UniMod:4)AWLNK	LYGTSGTCAWLNK	13	0	1469.7	MGYG000002545_01071;MGYG000002272_01958;MGYG000000022_01700;MGYG000001300_02618	2	0.999637	0.000188848	MS/MS	unmatched	unmatched	MS/MS	MS/MS	MS/MS	1	0	0	1	1	1	3654286	940965	0	0	748155	1328160	637006			57424	8842;7618;8372;8998	4
LYGVNSIPATVLVDQEGTIVAR	LYGVNSIPATVLVDQEGTIVAR	22	0	2314.25	MGYG000002478_03972	2	0.995771	0.00419112	unmatched	unmatched	MS/MS	unmatched	unmatched	MS/MS	0	0	1	0	0	1	11599420	0	0	9325300	0	0	2274120			57425	3225	2
LYGVQFHPEVEHTPFGQQMMK	LYGVQFHPEVEHTPFGQQMMK	21	0	2502.18	MGYG000002284_00450	2	0.986572	0.0119541	unmatched	MS/MS	unmatched	unmatched	unmatched	unmatched	0	1	0	0	0	0	974284	0	974284	0	0	0	0			57426	2302	1
LYGVQWHPEVK	LYGVQWHPEVK	11	0	1354.7	MGYG000003683_00702;MGYG000001292_01833;MGYG000002395_00807;MGYG000003383_00541	2	0.973061	0.0121552	unmatched	unmatched	unmatched	unmatched	MS/MS	unmatched	0	0	0	0	1	0	1236890	0	0	0	0	1236890	0			57427	9414;11987;10866;12261	1
LYHQEDC(UniMod:4)DLNLLNGK	LYHQEDCDLNLLNGK	15	0	1830.86	MGYG000002602_01458	2	0.999899	0.000188848	unmatched	unmatched	unmatched	unmatched	MS/MS	unmatched	0	0	0	0	2	0	4164478	0	0	0	0	4164478	0			57428	1888	2
LYIDPEEC(UniMod:4)IHC(UniMod:4)GR	LYIDPEECIHCGR	13	0	1660.73	MGYG000001338_01068;MGYG000000200_01247	2	0.999981	3.40187e-05	MS/MS	MS/MS	unmatched	MS/MS	MS/MS	unmatched	1	2	0	2	2	0	6141136	550088	1525867	0	2836293	1228888	0			57429	6632;10418	7
LYIDYVK	LYIDYVK	7	0	912.495	MGYG000000251_03353	2	0.998793	0.00145584	MS/MS	MS/MS	unmatched	MS/MS	MS/MS	unmatched	1	1	0	1	1	0	3494413	414154	839240	0	939249	1301770	0			57430	6323	4
LYIEADR	LYIEADR	7	0	878.45	MGYG000002492_02079	2	0.950269	0.0379158	unmatched	MS/MS	unmatched	unmatched	unmatched	unmatched	0	1	0	0	0	0	689723	0	689723	0	0	0	0			57431	6490	1
LYIEDLNK	LYIEDLNK	8	0	1006.53	MGYG000000036_01665;MGYG000002303_02434	2	0.998615	0.000964204	MS/MS	unmatched	unmatched	unmatched	MS/MS	unmatched	1	0	0	0	1	0	4167914	575424	0	0	0	3592490	0			57432	4883;7441	2
LYIEDLNKEFIEDYVFPTVK	LYIEDLNKEFIEDYVFPTVK	20	1	2474.26	MGYG000000036_01665	2	0.999643	0.000188848	unmatched	unmatched	unmatched	unmatched	MS/MS	unmatched	0	0	0	0	1	0	729470	0	0	0	0	729470	0			57433	4883	1
LYIEEC(UniMod:4)YANK	LYIEECYANK	10	0	1301.6	MGYG000000562_01919	2	0.999089	0.00112947	MS/MS	MS/MS	unmatched	MS/MS	MS/MS	unmatched	1	1	0	1	1	0	5070639	325381	414472	0	3649850	680936	0			57434	8621	4
LYIFDTTLR	LYIFDTTLR	9	0	1140.62	MGYG000002293_00111	2	0.998822	0.00104437	unmatched	unmatched	unmatched	unmatched	unmatched	MS/MS	0	0	0	0	0	1	4737280	0	0	0	0	0	4737280			57435	10475	1
LYIGNEVR	LYIGNEVR	8	0	962.518	MGYG000000263_01632;MGYG000000142_02881	2	0.972593	0.0248918	unmatched	MS/MS	unmatched	unmatched	unmatched	unmatched	0	1	0	0	0	0	886868	0	886868	0	0	0	0			57436	6788;6581	1
LYIIDEVMNK	LYIIDEVMNK	10	0	1236.64	MGYG000000038_02213	2	0.976997	0.0121552	MS/MS	unmatched	unmatched	unmatched	MS/MS	unmatched	1	0	0	0	1	0	11903330	5174220	0	0	0	6729110	0			57437	6644	2
LYILDEIIKPVIAEPR	LYILDEIIKPVIAEPR	16	1	1881.1	MGYG000002545_02040;MGYG000002272_02459;MGYG000001300_01096;MGYG000000084_01970	2	0.899527	0.0557513	MS/MS	unmatched	unmatched	unmatched	MS/MS	unmatched	1	0	0	0	1	0	660968	124551	0	0	0	536417	0			57438	5013;5097;5256;11247	2
LYILDEIIKPVIAQPR	LYILDEIIKPVIAQPR	16	1	1880.11	MGYG000000022_00767	2	0.974591	0.0121552	unmatched	unmatched	unmatched	unmatched	MS/MS	unmatched	0	0	0	0	1	0	330631	0	0	0	0	330631	0			57439	5157	1
LYIMDEVMSK	LYIMDEVMSK	10	0	1227.59	MGYG000000146_00466;MGYG000002492_01767	2	0.99324	0.00427604	unmatched	MS/MS	unmatched	MS/MS	unmatched	unmatched	0	1	0	1	0	0	2122116	0	1684350	0	437766	0	0			57440	13574;1966	2
LYIQTGK	LYIQTGK	7	0	821.464	MGYG000003694_00021	2	0.984813	0.0125429	MS/MS	unmatched	unmatched	MS/MS	unmatched	MS/MS	1	0	0	1	0	1	4659810	1789140	0	0	1012660	0	1858010			57441	16394	3
LYITSEDAGLR	LYITSEDAGLR	11	0	1236.63	MGYG000003694_02836	2	0.99312	0.00442894	MS/MS	MS/MS	unmatched	unmatched	MS/MS	MS/MS	1	1	0	0	1	1	11553290	1521560	792220	0	0	1055430	8184080			57442	4318	4
LYIVEVK	LYIVEVK	7	0	862.516	MGYG000000052_00257;MGYG000000249_01946;MGYG000000262_00859;MGYG000002528_00023;MGYG000000229_02000;MGYG000000038_02204	2	0.992664	0.00419112	MS/MS	MS/MS	MS/MS	MS/MS	MS/MS	MS/MS	1	1	1	1	1	1	12613800	2532120	1614370	1791170	2362260	1489260	2824620			57443	16209;10828;9400;9404;8540;8545	6
LYKPEDAPWGYSC(UniMod:4)VGK	LYKPEDAPWGYSCVGK	16	1	1868.88	MGYG000000142_02258;MGYG000000263_02546;MGYG000002286_01157	2	0.999793	0.000416718	MS/MS	MS/MS	unmatched	MS/MS	MS/MS	unmatched	2	2	0	2	2	0	7881782	2084134	1475483	0	3534514	787649	0			57444	5053;5011;6691	8
LYKPEDAPWGYSSVGK	LYKPEDAPWGYSSVGK	16	1	1795.88	MGYG000002528_00669	2	0.999646	0.00159267	unmatched	MS/MS	unmatched	MS/MS	unmatched	unmatched	0	1	0	1	0	0	2354040	0	1366950	0	987090	0	0			57445	16026	2
LYLADGYDIVR	LYLADGYDIVR	11	0	1296.67	MGYG000000262_02145	2	0.998419	0.00159267	unmatched	unmatched	unmatched	MS/MS	unmatched	MS/MS	0	0	0	1	0	1	19574080	0	0	0	14617900	0	4956180			57446	9360	2
LYLDFFESK	LYLDFFESK	9	0	1160.58	MGYG000000060_00127;MGYG000000078_01045	2	0.977268	0.0193082	unmatched	MS/MS	unmatched	unmatched	unmatched	unmatched	0	1	0	0	0	0	135471	0	135471	0	0	0	0			57447	11611;13604	1
LYLDGDLFK	LYLDGDLFK	9	0	1082.56	MGYG000001338_03116;MGYG000000200_01708;MGYG000000142_00858	2	0.976329	0.0121552	unmatched	MS/MS	unmatched	MS/MS	MS/MS	unmatched	0	1	0	1	1	0	1181825	0	223744	0	692022	266059	0			57448	17233;15705;19275	3
LYLEFGGK	LYLEFGGK	8	0	925.491	MGYG000000231_01267;MGYG000001310_00668;MGYG000000249_00928;MGYG000000242_00914;MGYG000003937_01520;MGYG000000142_01578;MGYG000003695_00429;MGYG000000212_02741;MGYG000000041_02694;MGYG000000251_00874;MGYG000000022_01094;MGYG000002445_01899;MGYG000000263_00767;MGYG000000200_03320;MGYG000001315_00391;MGYG000000084_01185;MGYG000000002_03503;MGYG000000031_02903;MGYG000002312_00572;MGYG000001338_00423;MGYG000000260_00300;MGYG000002272_02367;MGYG000000133_02816;MGYG000002545_02477;MGYG000002286_01368;MGYG000000038_01178	2	0.998435	0.00145584	MS/MS	MS/MS	MS/MS	MS/MS	MS/MS	MS/MS	1	1	1	1	1	1	57671920	10121700	13390500	7940780	10479200	8640050	7099690			57449	16433;13786;13607;13870;17083;8092;12823;12993;10470;1656;14095;16753;10458;6287;11470;14164;10014;10531;9188;5171;15776;12997;13314;12864;13717;17119	6
LYLEGITLSQEEFYER	LYLEGITLSQEEFYER	16	0	1988.97	MGYG000001338_02319	2	0.98962	0.00676792	MS/MS	MS/MS	unmatched	MS/MS	unmatched	MS/MS	1	1	0	1	0	1	632715	117828	196119	0	248313	0	70455			57450	13497	4
LYLELGGK	LYLELGGK	8	0	891.506	MGYG000002293_00264;MGYG000003697_00459	2	0.967723	0.0230801	unmatched	unmatched	unmatched	unmatched	unmatched	MS/MS	0	0	0	0	0	1	1474290	0	0	0	0	0	1474290			57451	16075;16356	1
LYLFDDLGVSQR	LYLFDDLGVSQR	12	0	1424.73	MGYG000000260_00875;MGYG000000247_00387;MGYG000000160_01587	2	0.999321	0.000649808	MS/MS	MS/MS	MS/MS	MS/MS	MS/MS	MS/MS	1	1	1	1	1	1	1918304	322911	333419	503007	328148	297686	133133			57452	4594;8467;7786	6
LYLFSDNHDVER	LYLFSDNHDVER	12	0	1506.71	MGYG000002272_00369	2	0.958985	0.0181205	unmatched	unmatched	unmatched	unmatched	MS/MS	unmatched	0	0	0	0	1	0	151592	0	0	0	0	151592	0			57453	18127	1
LYLFSFR	LYLFSFR	7	0	944.512	MGYG000002478_02384;MGYG000002284_01943;MGYG000000142_02932;MGYG000003681_02348	2	0.996183	0.00145584	MS/MS	MS/MS	MS/MS	MS/MS	MS/MS	MS/MS	1	1	1	1	1	1	4115000	398250	872931	485761	914964	374894	1068200			57454	18064;15286;16764;17983	6
LYLGNLDAR	LYLGNLDAR	9	0	1033.56	MGYG000001346_03016;MGYG000003681_01323	2	0.996818	0.00145584	MS/MS	MS/MS	unmatched	unmatched	unmatched	MS/MS	1	1	0	0	0	1	3231190	889980	1649060	0	0	0	692150			57455	10168;11990	3
LYLIPGYPSNTSFIVSDEGYGK	LYLIPGYPSNTSFIVSDEGYGK	22	0	2419.19	MGYG000000142_01578;MGYG000000263_00767	2	0.999468	0.000416718	MS/MS	MS/MS	unmatched	unmatched	MS/MS	unmatched	1	1	0	0	1	0	1625661	631404	623868	0	0	370389	0			57456	8092;10458	3
LYLNEESTEFANEYR	LYLNEESTEFANEYR	15	0	1876.85	MGYG000000242_03047	2	0.999988	2.1059e-05	unmatched	MS/MS	unmatched	unmatched	unmatched	MS/MS	0	1	0	0	0	1	2099371	0	754401	0	0	0	1344970			57457	5850	2
LYLNSEIYTGTAQWQK	LYLNSEIYTGTAQWQK	16	0	1913.95	MGYG000002478_00957	2	0.999774	0.000188848	MS/MS	MS/MS	MS/MS	unmatched	MS/MS	unmatched	1	1	1	0	1	0	1486319	433020	101941	660247	0	291111	0			57458	4190	4
LYLPPDANC(UniMod:4)LLSC(UniMod:4)FDHC(UniMod:4)IR	LYLPPDANCLLSCFDHCIR	19	0	2363.09	MGYG000000076_02872	2	0.999464	0.000416718	MS/MS	unmatched	MS/MS	MS/MS	unmatched	unmatched	1	0	1	1	0	0	1948908	1463270	0	416935	68703	0	0			57459	2066	3
LYLPPDTNC(UniMod:4)LLSC(UniMod:4)FDHC(UniMod:4)IR	LYLPPDTNCLLSCFDHCIR	19	0	2393.1	MGYG000003694_02153;MGYG000000193_01196	2	0.999934	0.000188848	unmatched	MS/MS	unmatched	unmatched	MS/MS	MS/MS	0	1	0	0	1	1	13963260	0	2609400	0	0	3317240	8036620			57460	892;2883	3
LYLPPDTNC(UniMod:4)LLSC(UniMod:4)FDHC(UniMod:4)VR	LYLPPDTNCLLSCFDHCVR	19	0	2379.08	MGYG000003937_01473	2	0.999956	7.89469e-05	MS/MS	MS/MS	unmatched	MS/MS	MS/MS	unmatched	1	1	0	1	1	0	16673780	2714690	1043100	0	4975820	7940170	0			57461	122	4
LYLPVADSTDEKR	LYLPVADSTDEKR	13	1	1505.77	MGYG000001021_00046	2	0.999158	0.00159267	unmatched	unmatched	unmatched	MS/MS	unmatched	unmatched	0	0	0	1	0	0	701881	0	0	0	701881	0	0			57462	15507	1
LYLSPQC(UniMod:4)GFASC(UniMod:4)EIGNK	LYLSPQCGFASCEIGNK	17	0	1942.89	MGYG000000038_01749;MGYG000001374_00573;MGYG000002278_02091;MGYG000000242_02103;MGYG000001380_01977	2	0.99893	0.000964204	unmatched	MS/MS	MS/MS	unmatched	MS/MS	unmatched	0	1	1	0	1	0	184378	0	87273	33297	0	63807	0			57463	14077;15515;13549;16292;16960	3
LYLTNVVTGK	LYLTNVVTGK	10	0	1106.63	MGYG000003694_01465;MGYG000000133_02598;MGYG000000038_00328;MGYG000000200_01582;MGYG000000002_02466;MGYG000003695_00435;MGYG000000263_01632;MGYG000000212_01782;MGYG000000052_01868;MGYG000000119_01447;MGYG000000249_02786;MGYG000000229_00352;MGYG000002492_01449;MGYG000001338_00091;MGYG000000206_00266;MGYG000000251_00126;MGYG000000242_00068;MGYG000002528_02455;MGYG000000142_02881	2	0.999314	0.000964204	MS/MS	MS/MS	MS/MS	MS/MS	MS/MS	MS/MS	1	1	1	1	1	1	72667170	15780200	15819100	10235900	8455070	8602000	13774900			57464	5098;8657;12257;6110;8185;8162;6788;7805;12110;9403;10530;11911;4988;5528;10856;6220;8213;8214;6581	6
LYLWLTNPESSER	LYLWLTNPESSER	13	0	1606.8	MGYG000001338_00453	2	0.999666	0.000401585	MS/MS	MS/MS	MS/MS	MS/MS	MS/MS	MS/MS	1	1	1	1	1	1	9683710	2228610	1229460	1229320	1169390	1376210	2450720			57465	5964	6
LYLYDDLGVSQR	LYLYDDLGVSQR	12	0	1440.72	MGYG000001409_01459	2	0.992081	0.00456656	MS/MS	unmatched	unmatched	unmatched	unmatched	unmatched	1	0	0	0	0	0	357143	357143	0	0	0	0	0			57466	9008	1
LYMELTITK	LYMELTITK	9	0	1110.6	MGYG000003695_00623;MGYG000001315_01366;MGYG000003694_02455;MGYG000000251_01801;MGYG000001380_02091;MGYG000000229_01622;MGYG000000140_01912;MGYG000000249_01524;MGYG000000193_02123	2	0.999153	0.00104437	MS/MS	MS/MS	unmatched	MS/MS	MS/MS	MS/MS	1	1	0	1	1	1	25194950	4488610	6091790	0	2169060	4662520	7782970			57467	2373;4513;2470;2221;4694;3721;4677;4712;5927	5
LYMLQC(UniMod:4)R	LYMLQCR	7	0	982.473	MGYG000002492_01692;MGYG000000136_02287;MGYG000000362_01590;MGYG000002445_02551;MGYG000000231_00504;MGYG000003694_01656;MGYG000001021_00448;MGYG000000190_00649;MGYG000000076_02377;MGYG000001151_01394	2	0.9977	0.00112947	MS/MS	MS/MS	MS/MS	MS/MS	MS/MS	MS/MS	1	1	1	1	1	1	76976810	5988630	25054100	1235880	15500400	15315700	13882100			57468	6;68;228;194;253;31;287;240;159;337	6
LYMLQTR	LYMLQTR	7	0	923.49	MGYG000002602_00051;MGYG000000262_01988;MGYG000000212_00440;MGYG000000133_02955;MGYG000001315_01921;MGYG000002303_02063;MGYG000000036_01410;MGYG000001380_01164;MGYG000000099_03199;MGYG000000730_00655;MGYG000002278_00689;MGYG000001338_02151;MGYG000000263_01598;MGYG000001704_00893;MGYG000000038_01268;MGYG000001356_00630;MGYG000000041_00033;MGYG000000146_01902;MGYG000002483_02703;MGYG000000259_00746;MGYG000003695_00846;MGYG000000142_02834;MGYG000000206_01973;MGYG000002298_01806;MGYG000000200_00255;MGYG000000242_00224;MGYG000000251_01169;MGYG000000229_02402;MGYG000000119_01753;MGYG000001456.1_01990;MGYG000000249_01089	2	0.998193	0.00175725	MS/MS	MS/MS	MS/MS	MS/MS	MS/MS	MS/MS	1	1	1	1	1	1	342834800	53357200	67644800	53657300	67236900	60038300	40900300			57469	6821;222;69;208;196;372;305;258;3979;2468;527;27;42;255;189;1592;441;861;349;450;185;40;418;80;30;248;116;180;388;532;204	6
LYNAGISK	LYNAGISK	8	0	864.47	MGYG000002528_01845	2	0.999254	0.000964204	unmatched	MS/MS	MS/MS	MS/MS	MS/MS	MS/MS	0	1	1	1	1	1	21993830	0	4427900	2536900	7265700	1989200	5774130			57470	2198	5
LYNATVIPNR	LYNATVIPNR	10	0	1159.63	MGYG000002284_00573	2	0.999547	0.000934308	unmatched	MS/MS	unmatched	unmatched	MS/MS	unmatched	0	1	0	0	1	0	8683260	0	4690740	0	0	3992520	0			57471	1358	2
LYNEADETK	LYNEADETK	9	0	1081.49	MGYG000000242_00855	2	0.943443	0.0356629	unmatched	unmatched	unmatched	unmatched	unmatched	MS/MS	0	0	0	0	0	1	518191	0	0	0	0	0	518191			57472	15198	1
LYNEEDTTK	LYNEEDTTK	9	0	1111.5	MGYG000000262_01172	2	0.99424	0.00175725	MS/MS	unmatched	unmatched	MS/MS	MS/MS	MS/MS	1	0	0	1	1	1	974706	181798	0	0	138319	305423	349166			57473	14557	4
LYNEGLIYR	LYNEGLIYR	9	0	1139.6	MGYG000000084_00950	2	0.955545	0.0210814	unmatched	unmatched	unmatched	unmatched	MS/MS	unmatched	0	0	0	0	1	0	460520	0	0	0	0	460520	0			57474	17434	1
LYNELLNK	LYNELLNK	8	0	1005.55	MGYG000000041_02529;MGYG000003694_02605;MGYG000000136_00035;MGYG000000076_01457;MGYG000002492_02210	2	0.999042	0.00132929	MS/MS	MS/MS	unmatched	MS/MS	unmatched	MS/MS	1	1	0	1	0	1	20038050	7970410	3354810	0	2418730	0	6294100			57475	15516;2053;4900;10661;1869	4
LYNEPNNLFVAGFIGSPQMNFIDAK	LYNEPNNLFVAGFIGSPQMNFIDAK	25	0	2798.37	MGYG000003694_01429	2	0.999739	0.000188848	MS/MS	unmatched	unmatched	MS/MS	MS/MS	MS/MS	1	0	0	1	1	1	6688990	1771040	0	0	1464810	2284270	1168870			57476	193	4
LYNFQIK	LYNFQIK	7	0	924.507	MGYG000000078_00293	2	0.997811	0.00145584	MS/MS	MS/MS	unmatched	unmatched	unmatched	unmatched	1	1	0	0	0	0	3851760	1101730	2750030	0	0	0	0			57477	14456	2
LYNIDVVGYNNR	LYNIDVVGYNNR	12	0	1438.72	MGYG000003694_02605	2	0.997242	0.00173907	MS/MS	MS/MS	unmatched	unmatched	MS/MS	MS/MS	1	1	0	0	1	1	9502295	924614	562446	0	0	776825	7238410			57478	2053	4
LYNISVNLK	LYNISVNLK	9	0	1062.61	MGYG000002478_02945;MGYG000000243_00140;MGYG000002560_02882	2	0.994099	0.00419112	MS/MS	unmatched	MS/MS	unmatched	unmatched	unmatched	1	0	1	0	0	0	491600	221858	0	269742	0	0	0			57479	7581;9271;8613	2
LYNLEYTGK	LYNLEYTGK	9	0	1099.55	MGYG000002284_01440	2	0.983075	0.0119541	unmatched	MS/MS	unmatched	unmatched	MS/MS	unmatched	0	1	0	0	1	0	7007400	0	3668350	0	0	3339050	0			57480	1569	2
LYNMDDESVLAQGGVER	LYNMDDESVLAQGGVER	17	0	1894.87	MGYG000003697_01161;MGYG000002293_01674	2	0.999336	0.000401585	unmatched	unmatched	unmatched	unmatched	unmatched	MS/MS	0	0	0	0	0	1	9739550	0	0	0	0	0	9739550			57481	5091;4996	1
LYNNQVFIADNLK	LYNNQVFIADNLK	13	0	1550.81	MGYG000002602_02044	2	0.999609	0.000593092	MS/MS	MS/MS	MS/MS	MS/MS	MS/MS	MS/MS	2	2	1	1	2	2	241842374	49446420	50879720	37715800	23236900	28173772	52389762			57482	1059	10
LYNPTSGNVYYDGK	LYNPTSGNVYYDGK	14	0	1589.74	MGYG000001315_01202	2	0.999411	0.00114618	unmatched	MS/MS	unmatched	unmatched	MS/MS	unmatched	0	1	0	0	1	0	284684	0	190532	0	0	94152	0			57483	19064	2
LYNTC(UniMod:4)EQTITSEER	LYNTCEQTITSEER	14	0	1742.78	MGYG000002478_04029	2	0.999411	0.000401585	unmatched	unmatched	unmatched	unmatched	unmatched	MS/MS	0	0	0	0	0	1	109912	0	0	0	0	0	109912			57484	13579	1
LYNYAMVGK	LYNYAMVGK	9	0	1057.53	MGYG000002478_02182	2	0.974679	0.0157365	MS/MS	unmatched	MS/MS	unmatched	unmatched	unmatched	1	0	1	0	0	0	1701116	1161430	0	539686	0	0	0			57485	1199	2
LYPDPTAGELVHAIAK	LYPDPTAGELVHAIAK	16	0	1693.9	MGYG000001338_01043	2	0.987527	0.00948947	MS/MS	MS/MS	unmatched	MS/MS	MS/MS	unmatched	1	1	0	1	1	0	1415417	383263	560234	0	306778	165142	0			57486	4304	4
LYPGNEVR	LYPGNEVR	8	0	946.487	MGYG000003695_00435;MGYG000002303_01284;MGYG000000052_01868;MGYG000000262_01420	2	0.984813	0.00819316	MS/MS	unmatched	unmatched	MS/MS	MS/MS	MS/MS	1	0	0	1	1	1	2368690	473118	0	0	735272	412700	747600			57487	8162;18483;12110;10528	4
LYPGNGSITINGR	LYPGNGSITINGR	13	0	1360.71	MGYG000001021_00409	2	0.997845	0.00159267	unmatched	unmatched	unmatched	MS/MS	unmatched	unmatched	0	0	0	1	0	0	796566	0	0	0	796566	0	0			57488	8734	1
LYPIGIQTFER	LYPIGIQTFER	11	0	1335.72	MGYG000002080_01684	2	0.976107	0.0218569	unmatched	unmatched	unmatched	unmatched	unmatched	MS/MS	0	0	0	0	0	1	399491	0	0	0	0	0	399491			57489	19555	1
LYPIGMQTFSEIR	LYPIGMQTFSEIR	13	0	1553.79	MGYG000002080_01090	2	0.953895	0.0356629	unmatched	unmatched	unmatched	unmatched	unmatched	MS/MS	0	0	0	0	0	1	529847	0	0	0	0	0	529847			57490	18992	1
LYPLTLVTSK	LYPLTLVTSK	10	0	1133.67	MGYG000000260_00129;MGYG000000260_00398	2	0.976809	0.0157365	MS/MS	unmatched	unmatched	MS/MS	MS/MS	unmatched	1	0	0	1	1	0	1118102	343307	0	0	446814	327981	0			57491	14243;13453	3
LYPLTMVTSK	LYPLTMVTSK	10	0	1151.63	MGYG000002545_00938;MGYG000003694_01248;MGYG000000251_01848;MGYG000000022_02731;MGYG000001338_01273;MGYG000003937_01921;MGYG000001315_02694;MGYG000002272_00392;MGYG000002286_01066;MGYG000000084_01167;MGYG000000242_02558;MGYG000000142_02712;MGYG000000002_01881;MGYG000002528_00618;MGYG000000262_02263;MGYG000000136_01436	2	0.999595	0.00103979	MS/MS	MS/MS	unmatched	MS/MS	MS/MS	MS/MS	1	1	0	1	1	1	46050730	7479580	12318700	0	12709100	8765550	4777800			57492	6918;14042;5533;5897;7311;8766;10454;5145;6569;10659;15749;7545;7937;9499;11814;14076	5
LYPLTQVTSK	LYPLTQVTSK	10	0	1148.64	MGYG000001380_00336	2	0.977426	0.0137604	unmatched	unmatched	unmatched	MS/MS	unmatched	unmatched	0	0	0	1	0	0	858904	0	0	0	858904	0	0			57493	13331	1
LYPLTTVTSK	LYPLTTVTSK	10	0	1121.63	MGYG000000247_00634;MGYG000003683_01647;MGYG000002395_01661	2	0.997777	0.00132929	MS/MS	unmatched	unmatched	unmatched	MS/MS	MS/MS	1	0	0	0	1	1	2596078	911430	0	0	0	690305	994343			57494	13364;12101;11992	3
LYPNYPFMVVDNEAGMEHISR	LYPNYPFMVVDNEAGMEHISR	21	0	2481.15	MGYG000000251_00646	2	0.989675	0.0090893	unmatched	unmatched	unmatched	unmatched	MS/MS	unmatched	0	0	0	0	1	0	626093	0	0	0	0	626093	0			57495	12387	1
LYPTVQK	LYPTVQK	7	0	847.48	MGYG000003697_01379;MGYG000002293_01859	2	0.993243	0.00442894	unmatched	unmatched	unmatched	unmatched	unmatched	MS/MS	0	0	0	0	0	1	22860800	0	0	0	0	0	22860800			57496	12903;11629	1
LYQDEEIDER	LYQDEEIDER	10	0	1308.58	MGYG000001300_00890;MGYG000000022_00604	2	0.999747	0.000188848	MS/MS	MS/MS	unmatched	MS/MS	MS/MS	MS/MS	1	1	0	1	1	1	2669851	438865	232789	0	479433	1288340	230424			57497	13432;9591	5
LYQENEC(UniMod:4)DFLIGLGGGSPMDSAK	LYQENECDFLIGLGGGSPMDSAK	23	0	2500.12	MGYG000002284_01496	2	0.999864	0.000732774	unmatched	MS/MS	unmatched	unmatched	MS/MS	unmatched	0	1	0	0	1	0	3041410	0	1969240	0	0	1072170	0			57498	1318	2
LYQFEGLK	LYQFEGLK	8	0	996.528	MGYG000000036_00068;MGYG000003656_00243	2	0.996857	0.00175725	unmatched	unmatched	unmatched	unmatched	MS/MS	unmatched	0	0	0	0	1	0	1949730	0	0	0	0	1949730	0			57499	14854;15275	1
LYQLVIENYK	LYQLVIENYK	10	0	1281.7	MGYG000002284_01351	2	0.999444	0.000964204	unmatched	MS/MS	unmatched	unmatched	MS/MS	unmatched	0	1	0	0	1	0	11605600	0	7213930	0	0	4391670	0			57500	2105	2
LYQPAIAYR	LYQPAIAYR	9	0	1093.59	MGYG000002284_00943	2	0.998692	0.000964204	unmatched	MS/MS	unmatched	unmatched	MS/MS	unmatched	0	1	0	0	1	0	22214200	0	11128400	0	0	11085800	0			57501	225	2
LYQQQVVK	LYQQQVVK	8	0	1004.57	MGYG000001756_00191	2	0.976857	0.0157365	MS/MS	unmatched	unmatched	unmatched	unmatched	unmatched	1	0	0	0	0	0	631545	631545	0	0	0	0	0			57502	9555	1
LYQSGMLLK	LYQSGMLLK	9	0	1051.57	MGYG000000242_00772	2	0.99827	0.00112947	unmatched	MS/MS	MS/MS	unmatched	MS/MS	MS/MS	0	1	1	0	1	1	100288750	0	25595900	24082500	0	9019250	41591100			57503	5	4
LYQVPIR	LYQVPIR	7	0	887.523	MGYG000001338_00804	2	0.983678	0.0090893	MS/MS	MS/MS	unmatched	MS/MS	MS/MS	unmatched	1	1	0	1	1	0	18139880	3122050	5849200	0	6348090	2820540	0			57504	2968	4
LYRPFC(UniMod:4)AQALIDAIPDSVK	LYRPFCAQALIDAIPDSVK	19	1	2176.13	MGYG000002298_00647;MGYG000000200_00183;MGYG000000212_02086	2	0.993874	0.0049571	unmatched	unmatched	unmatched	MS/MS	unmatched	unmatched	0	0	0	1	0	0	500658	0	0	0	500658	0	0			57505	410;90;381	1
LYRPFC(UniMod:4)AQALIDAIPDTVK	LYRPFCAQALIDAIPDTVK	19	1	2190.15	MGYG000000142_01058;MGYG000000229_02416;MGYG000000038_01290;MGYG000000031_03215;MGYG000000146_01875;MGYG000000263_00271	2	0.999914	0.000188848	unmatched	unmatched	unmatched	unmatched	MS/MS	unmatched	0	0	0	0	1	0	1159870	0	0	0	0	1159870	0			57506	93;526;455;121;957;146	1
LYRPFSAEALIDAIPDSVK	LYRPFSAEALIDAIPDSVK	19	1	2104.12	MGYG000001374_00733	2	0.927905	0.0487586	unmatched	unmatched	unmatched	unmatched	MS/MS	unmatched	0	0	0	0	1	0	44971	0	0	0	0	44971	0			57507	515	1
LYRPFSAEALINAIPETVK	LYRPFSAEALINAIPETVK	19	1	2131.17	MGYG000000251_00853	2	0.996341	0.00175725	unmatched	MS/MS	unmatched	unmatched	MS/MS	unmatched	0	1	0	0	1	0	643148	0	224360	0	0	418788	0			57508	148	2
LYRPFVASALVDAIPDTVK	LYRPFVASALVDAIPDTVK	19	1	2074.15	MGYG000002445_00390	2	0.987545	0.00948947	unmatched	MS/MS	unmatched	unmatched	unmatched	unmatched	0	1	0	0	0	0	386414	0	386414	0	0	0	0			57509	880	1
LYRPWSSEALLNAIPK	LYRPWSSEALLNAIPK	16	1	1857.01	MGYG000002492_01331	2	0.999611	0.000649808	MS/MS	MS/MS	MS/MS	MS/MS	unmatched	unmatched	2	2	1	2	0	0	56603360	18818530	23775210	3732600	10277020	0	0			57510	13	7
LYRPWSVEDFVAALPATVK	LYRPWSVEDFVAALPATVK	19	1	2161.16	MGYG000000247_00123;MGYG000000160_00354	2	0.999963	6.73801e-05	unmatched	unmatched	MS/MS	unmatched	unmatched	MS/MS	0	0	1	0	0	1	3217760	0	0	2170180	0	0	1047580			57511	2715;2522	2
LYRPWVSEAFLK	LYRPWVSEAFLK	12	1	1507.82	MGYG000000076_02414	2	0.988969	0.00948947	unmatched	MS/MS	unmatched	unmatched	unmatched	unmatched	0	1	0	0	0	0	451239	0	451239	0	0	0	0			57512	296	1
LYRPWVSSALLDVIPK	LYRPWVSSALLDVIPK	16	1	1856.06	MGYG000000262_01692	2	0.999865	0.000321776	MS/MS	MS/MS	unmatched	MS/MS	MS/MS	MS/MS	1	1	0	2	1	1	18080946	1083510	3871980	0	6585616	3435280	3104560			57513	33	6
LYRPWVSSALLK	LYRPWVSSALLK	12	1	1431.82	MGYG000002545_01451;MGYG000001300_01192;MGYG000003937_00374;MGYG000000022_01634;MGYG000000084_00490	2	0.992673	0.00598049	unmatched	MS/MS	unmatched	unmatched	unmatched	unmatched	0	1	0	0	0	0	4267120	0	4267120	0	0	0	0			57514	44;77;65;38;141	1
LYSAANFVK	LYSAANFVK	9	0	1011.54	MGYG000000142_00866;MGYG000002492_01447	2	0.998658	0.000649808	MS/MS	unmatched	unmatched	unmatched	unmatched	unmatched	1	0	0	0	0	0	1513480	1513480	0	0	0	0	0			57515	8438;4985	1
LYSAEEAIELVK	LYSAEEAIELVK	12	0	1363.72	MGYG000000045_02625	2	0.999342	0.00159267	unmatched	MS/MS	unmatched	MS/MS	unmatched	unmatched	0	1	0	1	0	0	3765480	0	1415650	0	2349830	0	0			57516	6203	2
LYSAGISK	LYSAGISK	8	0	837.459	MGYG000000249_01545;MGYG000000038_01582	2	0.999174	0.000593092	MS/MS	MS/MS	MS/MS	MS/MS	MS/MS	MS/MS	1	1	1	1	1	1	24785100	4341670	2606380	7817010	3162010	2458260	4399770			57517	3075;2816	6
LYSAGISR	LYSAGISR	8	0	865.466	MGYG000000262_00152	2	0.994962	0.00432991	MS/MS	MS/MS	MS/MS	MS/MS	MS/MS	MS/MS	1	1	1	1	1	1	29356330	5346780	3307890	1927530	8757770	4710040	5306320			57518	2371	6
LYSAGVAK	LYSAGVAK	8	0	807.449	MGYG000000140_01889;MGYG000002563_00501;MGYG000003695_00646	2	0.997311	0.00191137	MS/MS	unmatched	unmatched	MS/MS	MS/MS	MS/MS	1	0	0	1	1	1	18012300	5649580	0	0	3386300	2894560	6081860			57519	3011;3731;1539	4
LYSAGVSK	LYSAGVSK	8	0	823.444	MGYG000000041_02025;MGYG000002286_01583;MGYG000000193_02102;MGYG000002445_01506;MGYG000001380_02112;MGYG000001315_01342;MGYG000000259_01610;MGYG000000142_02061;MGYG000001338_02801;MGYG000000229_01600;MGYG000000251_01825;MGYG000000002_00876	2	0.99836	0.00112947	MS/MS	MS/MS	MS/MS	MS/MS	MS/MS	MS/MS	1	1	1	1	1	1	265472000	42206600	51299500	67977900	43112300	33247700	27628000			57520	5075;2909;5617;4041;2134;3398;3352;1022;1155;2007;1897;2387	6
LYSAPEISSMILR	LYSAPEISSMILR	13	0	1478.78	MGYG000002492_00018	2	0.998977	0.000642325	MS/MS	MS/MS	MS/MS	unmatched	unmatched	unmatched	1	1	1	0	0	0	3709401	1364620	785741	1559040	0	0	0			57521	4819	3
LYSATVIPNR	LYSATVIPNR	10	0	1132.62	MGYG000000249_00042;MGYG000000038_00773	2	0.998734	0.000964204	MS/MS	MS/MS	unmatched	MS/MS	MS/MS	MS/MS	1	1	0	1	1	1	4877971	1170150	1088300	0	975947	755586	887988			57522	4093;4058	5
LYSC(UniMod:4)TVIPNR	LYSCTVIPNR	10	0	1221.62	MGYG000000076_02780;MGYG000000262_00025	2	0.999632	0.000188848	MS/MS	unmatched	unmatched	MS/MS	MS/MS	MS/MS	1	0	0	1	1	1	3598964	1462970	0	0	1013230	680133	442631			57523	4109;4623	4
LYSELGLDADQAK	LYSELGLDADQAK	13	0	1421.7	MGYG000002492_00882	2	0.997153	0.00191137	MS/MS	MS/MS	MS/MS	MS/MS	unmatched	unmatched	1	1	1	1	0	0	11591330	2732430	4057880	2871700	1929320	0	0			57524	2356	4
LYSENLIDPEC(UniMod:4)FTQEWSTYVSK	LYSENLIDPECFTQEWSTYVSK	22	0	2708.23	MGYG000000084_00014	2	0.999822	0.00103979	unmatched	MS/MS	unmatched	unmatched	unmatched	unmatched	0	1	0	0	0	0	3325550	0	3325550	0	0	0	0			57525	3122	1
LYSFPFC(UniMod:4)IEGR	LYSFPFCIEGR	11	0	1387.66	MGYG000003695_02209	2	0.999343	0.000416718	MS/MS	MS/MS	unmatched	MS/MS	MS/MS	MS/MS	1	1	0	1	1	1	6995983	1879920	1353950	0	1962590	461903	1337620			57526	5392	5
LYSGVSEYELSSTNTK	LYSGVSEYELSSTNTK	16	0	1776.84	MGYG000000074_02074	2	0.999226	0.000964204	unmatched	unmatched	unmatched	unmatched	MS/MS	unmatched	0	0	0	0	1	0	218884	0	0	0	0	218884	0			57527	17567	1
LYSIAER	LYSIAER	7	0	850.455	MGYG000002470_02179	2	0.982793	0.0125429	MS/MS	unmatched	unmatched	unmatched	unmatched	unmatched	1	0	0	0	0	0	1210410	1210410	0	0	0	0	0			57528	13809	1
LYSIDTTR	LYSIDTTR	8	0	967.497	MGYG000001386_00090	2	0.996857	0.00273353	unmatched	unmatched	MS/MS	unmatched	unmatched	unmatched	0	0	1	0	0	0	1409620	0	0	1409620	0	0	0			57529	5628	1
LYSIEEAIELVK	LYSIEEAIELVK	12	0	1405.77	MGYG000000026_01139	2	0.990524	0.00676792	unmatched	unmatched	unmatched	unmatched	unmatched	MS/MS	0	0	0	0	0	1	2043100	0	0	0	0	0	2043100			57530	8617	1
LYSMFFEGYTEK	LYSMFFEGYTEK	12	0	1513.68	MGYG000003683_01565;MGYG000001292_00269;MGYG000002395_01617	2	0.999582	0.000188848	unmatched	unmatched	unmatched	unmatched	MS/MS	unmatched	0	0	0	0	1	0	767833	0	0	0	0	767833	0			57531	10080;12453;12927	1
LYSNLDTVMSAIAK	LYSNLDTVMSAIAK	14	0	1524.79	MGYG000002545_02315	2	0.999192	0.00159267	MS/MS	unmatched	unmatched	MS/MS	unmatched	unmatched	2	0	0	1	0	0	6269250	5302737	0	0	966513	0	0			57532	3009	3
LYSSTVIPNR	LYSSTVIPNR	10	0	1148.62	MGYG000000146_01135;MGYG000001374_01101	2	0.978771	0.0173391	MS/MS	unmatched	MS/MS	unmatched	unmatched	unmatched	1	0	1	0	0	0	11799830	2674920	0	9124910	0	0	0			57533	4097;3585	2
LYSTEVK	LYSTEVK	7	0	838.443	MGYG000003142_02891	2	0.963309	0.0248918	unmatched	MS/MS	unmatched	unmatched	unmatched	unmatched	0	1	0	0	0	0	2233090	0	2233090	0	0	0	0			57534	18062	1
LYSVADR	LYSVADR	7	0	822.423	MGYG000003697_01704;MGYG000002293_01269	2	0.976845	0.0218569	unmatched	unmatched	unmatched	unmatched	unmatched	MS/MS	0	0	0	0	0	1	4313270	0	0	0	0	0	4313270			57535	9476;5559	1
LYSVAER	LYSVAER	7	0	836.439	MGYG000002560_03189;MGYG000001346_03284;MGYG000000243_01311;MGYG000002478_03184	2	0.995603	0.00419112	MS/MS	MS/MS	MS/MS	MS/MS	MS/MS	MS/MS	1	1	1	1	1	1	27352910	3172010	3288060	11129700	1346230	1419500	6997410			57536	6912;7416;10337;5110	6
LYSWNDESDK	LYSWNDESDK	10	0	1255.54	MGYG000002492_01825;MGYG000000562_02535	2	0.999867	0.000649808	MS/MS	MS/MS	unmatched	MS/MS	MS/MS	unmatched	1	1	0	1	1	0	20193012	8717800	3540870	0	7650730	283612	0			57537	406;1246	4
LYSWNDESDKLINN	LYSWNDESDKLINN	14	1	1709.79	MGYG000002492_01825;MGYG000000562_02535	2	0.996138	0.00232881	MS/MS	MS/MS	unmatched	MS/MS	unmatched	unmatched	1	1	0	1	0	0	17116970	6167390	5338800	0	5610780	0	0			57538	406;1246	3
LYSWNDESGK	LYSWNDESGK	10	0	1197.53	MGYG000000259_01978	2	0.998352	0.000649808	MS/MS	MS/MS	unmatched	MS/MS	MS/MS	unmatched	1	1	0	1	1	0	1812505	903346	398506	0	379055	131598	0			57539	1391	4
LYSWNDSDK	LYSWNDSDK	9	0	1126.49	MGYG000002284_00063	2	0.999118	0.000964204	unmatched	MS/MS	unmatched	unmatched	MS/MS	unmatched	0	1	0	0	1	0	9057580	0	3507240	0	0	5550340	0			57540	1175	2
LYSWNDSDKLINN	LYSWNDSDKLINN	13	1	1580.75	MGYG000002284_00063	2	0.985481	0.0090893	unmatched	unmatched	unmatched	unmatched	MS/MS	unmatched	0	0	0	0	1	0	1830580	0	0	0	0	1830580	0			57541	1175	1
LYSWNGEDK	LYSWNGEDK	9	0	1110.5	MGYG000001338_01369;MGYG000002298_00680;MGYG000001315_02512;MGYG000000038_02196;MGYG000000142_03233;MGYG000002312_00992;MGYG000001151_01647;MGYG000000140_00676;MGYG000000133_02092;MGYG000000002_02741;MGYG000000212_02114;MGYG000000146_00486;MGYG000000200_00955;MGYG000000229_02009;MGYG000001021_00547;MGYG000001456.1_01393	2	0.999564	0.000401585	MS/MS	MS/MS	MS/MS	MS/MS	MS/MS	MS/MS	1	1	1	1	1	1	132024900	21692800	23611900	12926800	35726000	27636900	10430500			57542	509;1084;1450;1214;561;759;1807;2077;1754;905;830;1324;664;1456;2517;1950	6
LYSWNNEDDK	LYSWNNEDDK	10	0	1282.55	MGYG000003695_01520	2	0.972735	0.0173367	unmatched	unmatched	unmatched	MS/MS	unmatched	unmatched	0	0	0	1	0	0	564032	0	0	0	564032	0	0			57543	1707	1
LYSWNNEEDK	LYSWNNEEDK	10	0	1296.56	MGYG000001756_02243;MGYG000000076_01051	2	0.997582	0.00132929	MS/MS	unmatched	unmatched	unmatched	unmatched	unmatched	1	0	0	0	0	0	2602370	2602370	0	0	0	0	0			57544	2740;1143	1
LYSWNNEEDKFINN	LYSWNNEEDKFINN	14	1	1784.8	MGYG000001756_02243	2	0.999055	0.000416718	MS/MS	unmatched	unmatched	unmatched	unmatched	unmatched	1	0	0	0	0	0	5424940	5424940	0	0	0	0	0			57545	2740	1
LYSWNNEEDKLINN	LYSWNNEEDKLINN	14	1	1750.82	MGYG000000076_01051	2	0.952123	0.0331893	MS/MS	unmatched	unmatched	unmatched	unmatched	unmatched	1	0	0	0	0	0	1421620	1421620	0	0	0	0	0			57546	1143	1
LYSWNNENDK	LYSWNNENDK	10	0	1281.56	MGYG000000041_01474;MGYG000002445_00647	2	0.999898	0.000321776	unmatched	MS/MS	unmatched	MS/MS	MS/MS	MS/MS	0	1	0	1	1	1	5180267	0	1618720	0	664397	534740	2362410			57547	1501;1431	4
LYSWNNESDK	LYSWNNESDK	10	0	1254.55	MGYG000000242_03162;MGYG000003694_00301;MGYG000000078_00148	2	0.999411	0.000649808	MS/MS	MS/MS	unmatched	MS/MS	MS/MS	MS/MS	1	1	0	1	1	1	38201400	5218410	10114200	0	1984630	5268860	15615300			57548	1397;696;1381	5
LYSWSDEDK	LYSWSDEDK	9	0	1141.49	MGYG000000249_01953;MGYG000001380_00841;MGYG000003656_02169;MGYG000000045_02781;MGYG000001310_00623;MGYG000002602_01458;MGYG000001374_02034	2	0.994886	0.0049571	MS/MS	unmatched	MS/MS	MS/MS	MS/MS	unmatched	1	0	1	1	1	0	3654424	645415	0	1180220	1306920	521869	0			57549	1535;2038;3851;2079;1924;1888;1736	4
LYSWTDDIDVASGTGAAAK	LYSWTDDIDVASGTGAAAK	19	0	1939.92	MGYG000000362_01096	2	0.996113	0.00232881	MS/MS	unmatched	unmatched	MS/MS	MS/MS	unmatched	1	0	0	1	1	0	2343527	929955	0	0	772017	641555	0			57550	3354	3
LYSYAFEGYWK	LYSYAFEGYWK	11	0	1425.66	MGYG000002284_01914	2	0.999771	0.000964204	unmatched	MS/MS	unmatched	unmatched	MS/MS	unmatched	0	1	0	0	1	0	14105720	0	6142500	0	0	7963220	0			57551	767	2
LYSYGVENPIMAIENLTATTLR	LYSYGVENPIMAIENLTATTLR	22	0	2468.26	MGYG000002528_01282	2	0.980634	0.0125429	MS/MS	unmatched	unmatched	unmatched	MS/MS	unmatched	1	0	0	0	1	0	6292050	5107370	0	0	0	1184680	0			57552	10955	2
LYTDC(UniMod:4)GIFTC(UniMod:4)DER	LYTDCGIFTCDER	13	0	1648.69	MGYG000000263_01563;MGYG000001338_01222;MGYG000000142_02782	2	0.999968	5.7206e-05	MS/MS	MS/MS	MS/MS	MS/MS	MS/MS	unmatched	1	1	1	1	1	0	5927136	1764350	1032070	375346	1572070	1183300	0			57553	9045;6786;11487	5
LYTDC(UniMod:4)GIFTC(UniMod:4)K	LYTDCGIFTCK	11	0	1376.61	MGYG000003694_00099;MGYG000000136_00737	2	0.999889	0.000321776	MS/MS	unmatched	unmatched	unmatched	MS/MS	MS/MS	1	0	0	0	1	1	2110756	378614	0	0	0	194102	1538040			57554	9563;14052	3
LYTEGEGC(UniMod:4)PSLIC(UniMod:4)VEQDFTGK	LYTEGEGCPSLICVEQDFTGK	21	0	2402.08	MGYG000002545_01021	2	0.999675	0.000416718	MS/MS	MS/MS	unmatched	MS/MS	unmatched	unmatched	1	1	0	1	0	0	2279767	785599	378428	0	1115740	0	0			57555	3078	3
LYTEGEGC(UniMod:4)PSLIC(UniMod:4)VEQDYTGK	LYTEGEGCPSLICVEQDYTGK	21	0	2418.07	MGYG000002272_02309;MGYG000003937_00634;MGYG000000022_01738	2	0.999661	0.000188848	MS/MS	MS/MS	unmatched	MS/MS	MS/MS	unmatched	1	1	0	1	1	0	10173160	1571980	2001200	0	2639700	3960280	0			57556	2847;3093;3339	4
LYTEGPK	LYTEGPK	7	0	806.417	MGYG000003899_00642	2	0.993591	0.00232881	MS/MS	unmatched	unmatched	unmatched	unmatched	MS/MS	1	0	0	0	0	1	1565221	739357	0	0	0	0	825864			57557	2270	2
LYTEVKPGNTLLLSDGLVGLHVDEIVGK	LYTEVKPGNTLLLSDGLVGLHVDEIVGK	28	1	2978.63	MGYG000002284_01225	2	0.99878	0.00145584	unmatched	MS/MS	unmatched	unmatched	MS/MS	unmatched	0	1	0	0	1	0	742949	0	355244	0	0	387705	0			57558	19	2
LYTFNILDR	LYTFNILDR	9	0	1153.61	MGYG000001300_00093;MGYG000000084_00214;MGYG000000022_02427	2	0.986384	0.0090893	MS/MS	MS/MS	unmatched	unmatched	MS/MS	unmatched	1	1	0	0	1	0	904874	184098	207689	0	0	513087	0			57559	14736;15040;14049	3
LYTGC(UniMod:4)TAAVLR	LYTGCTAAVLR	11	0	1223.63	MGYG000000142_00553;MGYG000000263_01110	2	0.9998	0.000567451	MS/MS	MS/MS	MS/MS	MS/MS	MS/MS	MS/MS	1	1	1	1	1	1	20520860	4186410	2166880	4110710	4059340	5528110	469410			57560	7964;8929	6
LYTGLEMPTAEYQK	LYTGLEMPTAEYQK	14	0	1642.79	MGYG000001338_01611	2	0.999112	0.000964204	MS/MS	MS/MS	unmatched	MS/MS	MS/MS	unmatched	1	1	0	1	1	0	3603256	543367	856925	0	452084	1750880	0			57561	9762	4
LYTGLEMPTDEYQK	LYTGLEMPTDEYQK	14	0	1686.78	MGYG000000142_01952;MGYG000000263_01314;MGYG000000200_00825	2	0.999527	0.000934308	MS/MS	MS/MS	MS/MS	MS/MS	MS/MS	unmatched	1	1	1	1	1	0	2084181	322569	300934	329774	296612	834292	0			57562	7539;8575;15986	5
LYTGQDMPVDDVK	LYTGQDMPVDDVK	13	0	1479.69	MGYG000002492_02589	2	0.998095	0.000649808	MS/MS	unmatched	unmatched	unmatched	unmatched	unmatched	1	0	0	0	0	0	3431630	3431630	0	0	0	0	0			57563	10115	1
LYTGQDMPVDDVKK	LYTGQDMPVDDVKK	14	1	1607.79	MGYG000002492_02589	2	0.993244	0.00232881	MS/MS	unmatched	unmatched	unmatched	unmatched	unmatched	1	0	0	0	0	0	3971410	3971410	0	0	0	0	0			57564	10115	1
LYTIDGIK	LYTIDGIK	8	0	921.517	MGYG000000206_01918	2	0.988478	0.00819316	MS/MS	MS/MS	unmatched	unmatched	MS/MS	MS/MS	1	1	0	0	1	1	3243857	1010320	207743	0	0	456164	1569630			57565	887	4
LYTIPGSPPNLLHEK	LYTIPGSPPNLLHEK	15	0	1677.91	MGYG000002545_01686;MGYG000002272_01841	2	0.999502	0.000964204	unmatched	unmatched	unmatched	unmatched	MS/MS	unmatched	0	0	0	0	1	0	1792350	0	0	0	0	1792350	0			57566	15782;13396	1
LYTMC(UniMod:4)GNKPTEVSELFAGDIGAIAK	LYTMCGNKPTEVSELFAGDIGAIAK	25	1	2684.32	MGYG000001380_01019	2	0.999366	0.00226329	unmatched	unmatched	MS/MS	unmatched	unmatched	unmatched	0	0	1	0	0	0	146752	0	0	146752	0	0	0			57567	7148	1
LYTNC(UniMod:4)TAAVLR	LYTNCTAAVLR	11	0	1280.65	MGYG000000038_02456;MGYG000000146_03297;MGYG000000041_02128;MGYG000000060_02888;MGYG000000251_02450;MGYG000000200_00026;MGYG000001338_01894;MGYG000002298_00797	2	0.999721	0.000321776	MS/MS	MS/MS	MS/MS	MS/MS	MS/MS	MS/MS	1	1	1	1	1	1	78817940	18698200	9900860	3357570	25034000	16342000	5485310			57568	11517;12315;6934;13585;12591;9880;5756;10389	6
LYTNLDTVMEAIAK	LYTNLDTVMEAIAK	14	0	1580.81	MGYG000002272_00359	2	0.996039	0.00232881	MS/MS	MS/MS	unmatched	MS/MS	MS/MS	MS/MS	2	1	0	1	1	1	4222469	2179947	536291	0	1061700	115078	329453			57569	3188	6
LYTPLDIEGFDYEK	LYTPLDIEGFDYEK	14	0	1701.81	MGYG000004769_01826	2	0.991089	0.00676792	MS/MS	unmatched	unmatched	unmatched	MS/MS	MS/MS	1	0	0	0	1	1	46960880	10064200	0	0	0	3056880	33839800			57570	187	3
LYTPLDIEGTDYADEISFPGVYPYTR	LYTPLDIEGTDYADEISFPGVYPYTR	26	0	2994.42	MGYG000002284_01626	2	0.999961	6.97667e-05	unmatched	MS/MS	unmatched	unmatched	MS/MS	unmatched	0	1	0	0	1	0	1898040	0	1550210	0	0	347830	0			57571	108	2
LYTPQEISAMILQK	LYTPQEISAMILQK	14	0	1633.87	MGYG000002470_02884;MGYG000001345_01715;MGYG000000243_00100;MGYG000002560_00925;MGYG000002438_02580;MGYG000003681_01144;MGYG000001346_01172;MGYG000002478_02522	2	0.999278	0.000964204	MS/MS	MS/MS	MS/MS	MS/MS	MS/MS	MS/MS	2	2	2	2	2	2	24027127	3433980	4417950	7925900	657883	2446894	5144520			57572	4137;3290;1688;2023;6833;3454;3420;1822	12
LYTPQEISAMVLQK	LYTPQEISAMVLQK	14	0	1619.86	MGYG000000044_02352	2	0.971017	0.0173391	unmatched	unmatched	MS/MS	unmatched	unmatched	unmatched	0	0	1	0	0	0	2172100	0	0	2172100	0	0	0			57573	6040	1
LYTYGVNQPIAAIESLSATTLR	LYTYGVNQPIAAIESLSATTLR	22	0	2380.26	MGYG000002545_00494;MGYG000000022_00951;MGYG000002272_01572	2	0.99851	0.000649808	MS/MS	unmatched	unmatched	unmatched	MS/MS	MS/MS	1	0	0	0	1	1	1294484	454960	0	0	0	189140	650384			57574	9306;8833;8608	3
LYVAEC(UniMod:4)FVSQGPILK	LYVAECFVSQGPILK	15	0	1722.9	MGYG000000036_00620	2	0.997997	0.00112947	unmatched	unmatched	unmatched	unmatched	MS/MS	unmatched	0	0	0	0	2	0	3576329	0	0	0	0	3576329	0			57575	14629	2
LYVAEC(UniMod:4)NATAGPILK	LYVAECNATAGPILK	15	0	1618.84	MGYG000002303_01150	2	0.997867	0.00132929	MS/MS	unmatched	unmatched	unmatched	unmatched	unmatched	1	0	0	0	0	0	2044800	2044800	0	0	0	0	0			57576	15015	1
LYVALGAQVK	LYVALGAQVK	10	0	1060.63	MGYG000002293_01153;MGYG000003697_02058	2	0.996596	0.00196002	unmatched	unmatched	unmatched	unmatched	unmatched	MS/MS	0	0	0	0	0	1	984431	0	0	0	0	0	984431			57577	3689;4981	1
LYVALGAR	LYVALGAR	8	0	861.507	MGYG000002478_00270;MGYG000000243_02147	2	0.983705	0.0166565	unmatched	unmatched	MS/MS	unmatched	unmatched	MS/MS	0	0	1	0	0	1	2215706	0	0	1522070	0	0	693636			57578	11255;13891	2
LYVASIVANQGPTMK	LYVASIVANQGPTMK	15	0	1590.84	MGYG000002563_00502	2	0.996318	0.00232881	MS/MS	unmatched	unmatched	MS/MS	MS/MS	MS/MS	1	0	0	1	1	1	13722340	3136600	0	0	2188180	5496530	2901030			57579	10144	4
LYVC(UniMod:4)ASC(UniMod:4)LR	LYVCASCLR	9	0	1140.54	MGYG000003694_00165	2	0.998251	0.00112947	MS/MS	MS/MS	unmatched	MS/MS	MS/MS	MS/MS	1	1	0	1	1	1	14609308	1926730	2687120	0	721558	2005000	7268900			57580	11383	5
LYVDQGIIAGC(UniMod:4)AGGGFENIC(UniMod:4)DAADILK	LYVDQGIIAGCAGGGFENICDAADILK	27	0	2839.35	MGYG000003694_00672;MGYG000000076_00768	2	0.999398	0.000401585	MS/MS	MS/MS	unmatched	unmatched	MS/MS	MS/MS	1	1	0	0	1	1	3461721	743095	349145	0	0	518711	1850770			57581	1876;9495	4
LYVDTLNC(UniMod:4)IHYMHDK	LYVDTLNCIHYMHDK	15	0	1920.89	MGYG000001021_00824	2	0.901853	0.0636485	unmatched	unmatched	unmatched	MS/MS	unmatched	unmatched	0	0	0	1	0	0	1753180	0	0	0	1753180	0	0			57582	857	1
LYVDTLNMIHYMHDK	LYVDTLNMIHYMHDK	15	0	1891.9	MGYG000000038_01013;MGYG000000249_01153;MGYG000001310_00002;MGYG000001374_00932;MGYG000000146_00290;MGYG000000229_02053;MGYG000003695_00557;MGYG000001380_03310	2	0.999961	7.03067e-05	MS/MS	MS/MS	MS/MS	MS/MS	MS/MS	unmatched	1	1	1	1	1	0	3905507	944007	598252	1255920	549907	557421	0			57583	2100;4119;3429;3006;3190;3824;4873;4076	5
LYVEEC(UniMod:4)FANK	LYVEECFANK	10	0	1271.59	MGYG000000259_01609	2	0.9915	0.00598049	unmatched	MS/MS	unmatched	MS/MS	unmatched	MS/MS	0	1	0	1	0	1	1871196	0	420116	0	350620	0	1100460			57584	10908	3
LYVEEC(UniMod:4)YANK	LYVEECYANK	10	0	1287.58	MGYG000000078_01668;MGYG000000060_01678	2	0.999828	0.00103979	MS/MS	MS/MS	unmatched	unmatched	unmatched	MS/MS	1	1	0	0	0	1	5354481	1921360	2684210	0	0	0	748911			57585	8906;7683	3
LYVEEC(UniMod:4)YANQGPIMK	LYVEECYANQGPIMK	15	0	1813.84	MGYG000000242_01818	2	0.999838	0.000188848	unmatched	MS/MS	MS/MS	unmatched	MS/MS	MS/MS	0	1	1	0	1	1	8642988	0	2182290	1144550	0	840888	4475260			57586	5695	4
LYVEEC(UniMod:4)YANQGPTMK	LYVEECYANQGPTMK	15	0	1801.8	MGYG000001386_03063	2	0.997206	0.00175725	unmatched	unmatched	MS/MS	unmatched	MS/MS	MS/MS	0	0	1	0	1	1	463901	0	0	135039	0	114792	214070			57587	7578	3
LYVEHTAAAMSK	LYVEHTAAAMSK	12	0	1319.65	MGYG000002492_01764	2	0.928532	0.0472728	unmatched	MS/MS	unmatched	unmatched	unmatched	unmatched	0	1	0	0	0	0	7547380	0	7547380	0	0	0	0			57588	4531	1
LYVEHTK	LYVEHTK	7	0	888.47	MGYG000000142_01624;MGYG000003694_00574	2	0.961548	0.0181205	unmatched	MS/MS	unmatched	unmatched	MS/MS	unmatched	0	1	0	0	1	0	24586790	0	9733690	0	0	14853100	0			57589	517;5348	2
LYVEQGIIAGC(UniMod:4)AGGGFENIC(UniMod:4)AAADILK	LYVEQGIIAGCAGGGFENICAAADILK	27	0	2809.38	MGYG000000142_00085;MGYG000001338_03274;MGYG000000263_00939;MGYG000000200_02328	2	0.999977	4.25506e-05	MS/MS	MS/MS	unmatched	MS/MS	MS/MS	unmatched	1	1	0	1	1	0	2217934	835169	939526	0	217084	226155	0			57590	7603;3538;6995;4776	4
LYVETVR	LYVETVR	7	0	878.486	MGYG000002560_03391;MGYG000003697_03162;MGYG000002478_04434;MGYG000003681_02258;MGYG000002293_01440	2	0.993728	0.00442894	unmatched	unmatched	unmatched	unmatched	MS/MS	MS/MS	0	0	0	0	1	1	5745415	0	0	0	0	401645	5343770			57591	8753;15513;9589;10422;3401	2
LYVFGGGTNTALTDGYVYDIQK	LYVFGGGTNTALTDGYVYDIQK	22	0	2394.17	MGYG000002284_01437	2	0.947906	0.0379158	unmatched	MS/MS	unmatched	unmatched	unmatched	unmatched	0	1	0	0	0	0	2210880	0	2210880	0	0	0	0			57592	8026	1
LYVIDWVHASQGNASADVAR	LYVIDWVHASQGNASADVAR	20	0	2171.08	MGYG000000242_00551	2	0.999848	0.000401585	unmatched	MS/MS	MS/MS	unmatched	MS/MS	MS/MS	0	1	1	0	1	1	13308917	0	3414550	2444780	0	178117	7271470			57593	2905	4
LYVIEGESPYDIVK	LYVIEGESPYDIVK	14	0	1623.84	MGYG000000142_02365	2	0.998942	0.00112947	MS/MS	MS/MS	unmatched	MS/MS	MS/MS	unmatched	1	1	0	1	1	0	309135	107887	57318	0	69314	74616	0			57594	10173	4
LYVLDGC(UniMod:4)QDGPVR	LYVLDGCQDGPVR	13	0	1490.72	MGYG000003694_02488	2	0.999764	0.000321776	MS/MS	unmatched	unmatched	unmatched	MS/MS	MS/MS	1	0	0	0	1	1	563312	103530	0	0	0	90753	369029			57595	12406	3
LYVLDLK	LYVLDLK	7	0	862.516	MGYG000000022_01580;MGYG000000084_02149;MGYG000001300_00032;MGYG000003937_01452;MGYG000002545_01530;MGYG000002272_01127	2	0.997645	0.00145584	MS/MS	MS/MS	unmatched	MS/MS	MS/MS	unmatched	1	1	0	1	1	0	31682270	6765370	4714740	0	3909260	16292900	0			57596	6876;8725;6988;8337;6233;6684	4
LYVLEGSK	LYVLEGSK	8	0	907.501	MGYG000000251_02148;MGYG000001704_01243;MGYG000002312_01113;MGYG000002298_01791;MGYG000000031_01867;MGYG000001338_01579;MGYG000000133_01852;MGYG000000119_02290;MGYG000000212_00731	2	0.992935	0.00427604	MS/MS	MS/MS	MS/MS	MS/MS	unmatched	MS/MS	1	1	1	1	0	1	5075135	901146	1007050	1390200	1208320	0	568419			57597	2014;4658;948;1953;1188;417;2110;5119;1603	5
LYVLEGSKPIEVPELFAGDIGAIAK	LYVLEGSKPIEVPELFAGDIGAIAK	25	1	2628.44	MGYG000000031_01867	2	0.999828	0.000567451	MS/MS	unmatched	MS/MS	MS/MS	unmatched	unmatched	1	0	1	1	0	0	7712480	2873570	0	1028290	3810620	0	0			57598	1188	3
LYVLEGSKPIEVPELHAGDIGAIAK	LYVLEGSKPIEVPELHAGDIGAIAK	25	1	2618.43	MGYG000000251_02148;MGYG000002312_01113;MGYG000001338_01579;MGYG000002298_01791	2	0.999535	0.000649808	MS/MS	MS/MS	unmatched	unmatched	MS/MS	unmatched	1	1	0	0	1	0	9382900	1312000	3958170	0	0	4112730	0			57599	2014;948;417;1953	3
LYVLEGSKPYEVPELHAGDIGAIAK	LYVLEGSKPYEVPELHAGDIGAIAK	25	1	2668.41	MGYG000000133_01852	2	0.988914	0.00719297	unmatched	unmatched	MS/MS	unmatched	unmatched	unmatched	0	0	1	0	0	0	2410440	0	0	2410440	0	0	0			57600	2110	1
LYVLGMVGR	LYVLGMVGR	9	0	1006.56	MGYG000001338_02909;MGYG000000142_01471	2	0.99222	0.00598049	unmatched	MS/MS	unmatched	MS/MS	MS/MS	MS/MS	0	1	0	1	1	1	4619314	0	2018130	0	705117	880837	1015230			57601	10232;10230	4
LYVLQGSK	LYVLQGSK	8	0	906.517	MGYG000000002_01361	2	0.970811	0.0157365	MS/MS	unmatched	unmatched	unmatched	unmatched	unmatched	1	0	0	0	0	0	796817	796817	0	0	0	0	0			57602	1105	1
LYVMEGSK	LYVMEGSK	8	0	925.458	MGYG000000142_02369;MGYG000003695_02983	2	0.86475	0.0982476	unmatched	unmatched	unmatched	unmatched	MS/MS	unmatched	0	0	0	0	1	0	411554	0	0	0	0	411554	0			57603	1092;4720	1
LYVMEGSKPIEVPELFAGDIGAIAK	LYVMEGSKPIEVPELFAGDIGAIAK	25	1	2646.4	MGYG000000142_02369	2	0.998335	0.000649808	MS/MS	MS/MS	unmatched	MS/MS	MS/MS	unmatched	1	1	0	1	1	0	16971205	1207650	6139620	0	660795	8963140	0			57604	1092	4
LYVNGEELPGNYIPQEK	LYVNGEELPGNYIPQEK	17	0	1961.97	MGYG000000142_01838	2	0.998203	0.00112947	unmatched	MS/MS	MS/MS	MS/MS	MS/MS	unmatched	0	1	1	1	1	0	2636854	0	740892	526813	904958	464191	0			57605	2818	4
LYVVDAFC(UniMod:4)GANK	LYVVDAFCGANK	12	0	1355.65	MGYG000002545_01352;MGYG000000146_00711;MGYG000002272_01929;MGYG000000038_01227;MGYG000000190_01552;MGYG000001456.1_02555;MGYG000002286_01665;MGYG000001704_01240;MGYG000000242_01153;MGYG000000193_03368;MGYG000003899_00156;MGYG000000022_02853;MGYG000001315_01422;MGYG000000206_01315	2	0.999308	0.00112947	MS/MS	MS/MS	MS/MS	MS/MS	MS/MS	MS/MS	1	1	1	1	1	1	180044500	35624900	26996400	14378000	20010500	57104500	25930200			57606	708;662;733;963;1283;1184;1152;1205;718;1100;853;678;914;1168	6
LYVVDTFC(UniMod:4)GANENSR	LYVVDTFCGANENSR	15	0	1743.79	MGYG000001420_02459;MGYG000000074_00119	2	0.999481	0.000964204	unmatched	unmatched	unmatched	unmatched	MS/MS	unmatched	0	0	0	0	1	0	4705270	0	0	0	0	4705270	0			57607	3971;3202	1
LYVVEVK	LYVVEVK	7	0	848.5	MGYG000001374_02041;MGYG000001315_02496	2	0.964976	0.0361925	MS/MS	unmatched	MS/MS	unmatched	unmatched	unmatched	1	0	1	0	0	0	1804525	447865	0	1356660	0	0	0			57608	13637;15604	2
LYWESLPEK	LYWESLPEK	9	0	1163.59	MGYG000002478_02550	2	0.997244	0.00196002	unmatched	unmatched	unmatched	unmatched	unmatched	MS/MS	0	0	0	0	0	1	3178230	0	0	0	0	0	3178230			57609	11622	1
LYWTAEEVDAK	LYWTAEEVDAK	11	0	1323.63	MGYG000001356_02010	2	0.997939	0.00132929	MS/MS	MS/MS	unmatched	MS/MS	MS/MS	MS/MS	1	1	0	1	1	1	39955360	3161470	3086620	0	1000030	1256140	31451100			57610	272	5
LYWWEHDC(UniMod:4)K	LYWWEHDCK	9	0	1335.57	MGYG000001021_00004	2	0.99705	0.00159267	unmatched	unmatched	unmatched	MS/MS	unmatched	unmatched	0	0	0	1	0	0	2895150	0	0	0	2895150	0	0			57611	4326	1
LYYANQQAAK	LYYANQQAAK	10	0	1168.59	MGYG000002293_00997	2	0.999102	0.000593092	unmatched	unmatched	unmatched	unmatched	unmatched	MS/MS	0	0	0	0	0	1	8197700	0	0	0	0	0	8197700			57612	2250	1
LYYEYMK	LYYEYMK	7	0	1008.46	MGYG000003694_02482	2	0.985475	0.00819316	unmatched	MS/MS	unmatched	unmatched	unmatched	MS/MS	0	1	0	0	0	1	737383	0	221420	0	0	0	515963			57613	4730	2
LYYISAEFLIGK	LYYISAEFLIGK	12	0	1415.77	MGYG000002492_02210;MGYG000000251_00977;MGYG000000133_00678;MGYG000000022_00584;MGYG000003694_02605;MGYG000003695_00601;MGYG000000136_00035;MGYG000000140_01536;MGYG000002284_00840;MGYG000000076_01457;MGYG000002272_01936;MGYG000001315_00645;MGYG000000084_02451;MGYG000000212_03188;MGYG000002298_00518;MGYG000000262_02265;MGYG000003937_00781	2	0.998188	0.000649808	MS/MS	MS/MS	MS/MS	MS/MS	MS/MS	MS/MS	1	1	1	1	1	1	1610893	418736	179891	149256	143851	80570	638589			57614	1869;4536;17957;16551;2053;7013;4900;17521;16868;10661;16044;16265;16563;14399;16796;15873;13196	6
LYYNMVGC(UniMod:4)R	LYYNMVGCR	9	0	1174.53	MGYG000002528_00796	2	0.999717	0.000649808	MS/MS	MS/MS	MS/MS	MS/MS	MS/MS	MS/MS	1	1	1	1	1	1	1493373	186924	284250	146266	464118	80913	330902			57615	11415	6
LYYTTASR	LYYTTASR	8	0	973.487	MGYG000002478_02182	2	0.985424	0.0125429	MS/MS	unmatched	unmatched	unmatched	unmatched	MS/MS	1	0	0	0	0	1	7769370	4620270	0	0	0	0	3149100			57616	1199	2
LYYYDGDIYLTNTK	LYYYDGDIYLTNTK	14	0	1740.82	MGYG000002445_02384	2	0.998474	0.00169761	unmatched	MS/MS	unmatched	MS/MS	unmatched	MS/MS	0	1	0	1	0	1	39135540	0	4965900	0	2870040	0	31299600			57617	576	3
MAAAEADAC(UniMod:4)ER	MAAAEADACER	11	0	1193.48	MGYG000000260_00826	2	0.999671	0.000188848	unmatched	unmatched	unmatched	MS/MS	MS/MS	unmatched	0	0	0	1	1	0	711235	0	0	0	159001	552234	0			57618	16593	2
MAAALDQAMDEIK	MAAALDQAMDEIK	13	0	1405.66	MGYG000000076_02872	2	0.999246	0.000416718	MS/MS	unmatched	unmatched	unmatched	unmatched	unmatched	1	0	0	0	0	0	1351280	1351280	0	0	0	0	0			57619	2066	1
MAAALPEPSDAPR	MAAALPEPSDAPR	13	0	1324.64	MGYG000002396_00270	2	0.999239	0.000593092	unmatched	unmatched	unmatched	unmatched	unmatched	MS/MS	0	0	0	0	0	1	1203590	0	0	0	0	0	1203590			57620	11492	1
MAADAMESGSPSNTR	MAADAMESGSPSNTR	15	0	1523.63	MGYG000002528_00668	2	0.999903	0.00042785	unmatched	MS/MS	unmatched	MS/MS	unmatched	unmatched	0	1	0	1	0	0	1696826	0	660346	0	1036480	0	0			57621	15267	2
MAADEIKDYLENGNIK	MAADEIKDYLENGNIK	16	1	1822.88	MGYG000000036_00318	2	0.999232	0.000964204	unmatched	unmatched	unmatched	unmatched	MS/MS	unmatched	0	0	0	0	1	0	408505	0	0	0	0	408505	0			57622	9660	1
MAAEC(UniMod:4)SDPVR	MAAECSDPVR	10	0	1134.48	MGYG000000133_00163	2	0.998053	0.00273353	unmatched	unmatched	MS/MS	unmatched	unmatched	unmatched	0	0	1	0	0	0	245889	0	0	245889	0	0	0			57623	7577	1
MAAEETGMGIVEDK	MAAEETGMGIVEDK	14	0	1479.66	MGYG000000206_02500;MGYG000000206_01064	2	0.998833	0.00104437	MS/MS	unmatched	unmatched	MS/MS	MS/MS	MS/MS	1	0	0	1	1	1	7072325	2934530	0	0	595637	859648	2682510			57624	2578;3282	4
MAAELGIGEITLR	MAAELGIGEITLR	13	0	1372.74	MGYG000001338_01136	2	0.985339	0.0119541	unmatched	MS/MS	unmatched	MS/MS	unmatched	MS/MS	0	1	0	1	0	1	985493	0	563932	0	200047	0	221514			57625	11485	3
MAAEQLAAEGIHAR	MAAEQLAAEGIHAR	14	0	1466.73	MGYG000002272_01236;MGYG000001300_02428	2	0.999546	0.000934308	unmatched	unmatched	unmatched	unmatched	MS/MS	unmatched	0	0	0	0	1	0	1488870	0	0	0	0	1488870	0			57626	17072;15530	1
MAAETGNPVVTFYNSTGAK	MAAETGNPVVTFYNSTGAK	19	0	1956.92	MGYG000003937_00129	2	0.998758	0.00112947	MS/MS	MS/MS	unmatched	MS/MS	MS/MS	unmatched	1	1	0	1	1	0	1189469	192318	90974	0	261133	645044	0			57627	5294	4
MAAEYENYR	MAAEYENYR	9	0	1145.48	MGYG000002545_01300;MGYG000002272_01266;MGYG000000022_02145	2	0.999321	0.000416718	MS/MS	MS/MS	unmatched	MS/MS	MS/MS	MS/MS	1	1	0	1	1	1	4342120	819344	712027	0	430305	2096570	283874			57628	18130;15158;18668	5
MAAGIAANAPIAVR	MAAGIAANAPIAVR	14	0	1324.73	MGYG000000231_00598;MGYG000000190_01162	2	0.999854	0.00042785	MS/MS	unmatched	unmatched	MS/MS	unmatched	unmatched	1	0	0	1	0	0	742270	144807	0	0	597463	0	0			57629	3507;4792	2
MAAGMGADVWITDISLPR	MAAGMGADVWITDISLPR	18	0	1902.93	MGYG000002293_02444	2	0.998728	0.00169761	unmatched	unmatched	unmatched	unmatched	unmatched	MS/MS	0	0	0	0	0	1	1540950	0	0	0	0	0	1540950			57630	9898	1
MAAGYPER	MAAGYPER	8	0	893.406	MGYG000001338_01096	2	0.978846	0.0137604	unmatched	unmatched	unmatched	MS/MS	unmatched	MS/MS	0	0	0	1	0	1	1259797	0	0	0	777690	0	482107			57631	8055	2
MAAILAYK	MAAILAYK	8	0	879.489	MGYG000000193_00182	2	0.95252	0.0331893	MS/MS	unmatched	unmatched	unmatched	unmatched	unmatched	1	0	0	0	0	0	1762320	1762320	0	0	0	0	0			57632	5464	1
MAAILDPIK	MAAILDPIK	9	0	970.552	MGYG000002528_02455	2	0.996914	0.00196002	MS/MS	MS/MS	unmatched	MS/MS	MS/MS	MS/MS	1	1	0	1	1	1	900241	223542	211685	0	215183	73641	176190			57633	8214	5
MAAITAFK	MAAITAFK	8	0	851.457	MGYG000000262_01902	2	0.999792	0.00103979	MS/MS	MS/MS	MS/MS	MS/MS	MS/MS	MS/MS	1	1	1	1	1	1	11094032	1846140	2059590	631232	1745400	2059470	2752200			57634	1904	6
MAAITAGLK	MAAITAGLK	9	0	874.494	MGYG000003937_01090;MGYG000000084_00624	2	0.99885	0.00145584	MS/MS	MS/MS	MS/MS	MS/MS	MS/MS	MS/MS	1	1	1	1	1	1	30648100	5945540	4090510	448599	3789700	15637400	736351			57635	513;780	6
MAALMELPVK	MAALMELPVK	10	0	1101.59	MGYG000002478_02451	2	0.999236	0.00196002	MS/MS	unmatched	MS/MS	unmatched	unmatched	MS/MS	1	0	1	0	0	1	1984268	394697	0	654293	0	0	935278			57636	4616	3
MAALMEVPVK	MAALMEVPVK	10	0	1087.58	MGYG000001313_02663;MGYG000001346_02929;MGYG000002470_00432	2	0.991216	0.00612588	MS/MS	MS/MS	unmatched	unmatched	MS/MS	unmatched	1	1	0	0	1	0	3583895	813915	1311730	0	0	1458250	0			57637	6941;6853;6808	3
MAALSEIQWTMPEK	MAALSEIQWTMPEK	14	0	1633.78	MGYG000002560_02568	2	0.999018	0.00226329	unmatched	unmatched	MS/MS	unmatched	unmatched	unmatched	0	0	1	0	0	0	2677340	0	0	2677340	0	0	0			57638	2839	1
MAAMYNMEVEK	MAAMYNMEVEK	11	0	1315.56	MGYG000002563_01529	2	0.998785	0.000964204	unmatched	unmatched	unmatched	unmatched	MS/MS	unmatched	0	0	0	0	1	0	277724	0	0	0	0	277724	0			57639	4152	1
MAAPAGVATR	MAAPAGVATR	10	0	943.491	MGYG000000260_01439	2	0.997652	0.00159267	MS/MS	MS/MS	unmatched	MS/MS	MS/MS	unmatched	1	1	0	1	1	0	19718390	5600300	3226290	0	3704330	7187470	0			57640	3369	4
MAAPTGVQTR	MAAPTGVQTR	10	0	1030.52	MGYG000000247_00224;MGYG000000160_00202	2	0.99947	0.000401585	MS/MS	unmatched	MS/MS	unmatched	unmatched	MS/MS	1	0	1	0	0	1	11297695	178245	0	8448220	0	0	2671230			57641	5295;5360	3
MAASLAFR	MAASLAFR	8	0	865.448	MGYG000002563_00539	2	0.969414	0.0121552	MS/MS	unmatched	unmatched	unmatched	MS/MS	unmatched	1	0	0	0	1	0	951557	448088	0	0	0	503469	0			57642	13999	2
MAASYGYDISQPAK	MAASYGYDISQPAK	14	0	1500.69	MGYG000000242_00838	2	0.999318	0.000401585	unmatched	MS/MS	MS/MS	unmatched	MS/MS	MS/MS	0	1	1	0	1	1	2790264	0	979884	682648	0	258687	869045			57643	4355	4
MAASYGYDISVPAK	MAASYGYDISVPAK	14	0	1471.7	MGYG000000036_00461	2	0.998777	0.000964204	unmatched	unmatched	unmatched	unmatched	MS/MS	unmatched	0	0	0	0	1	0	9675010	0	0	0	0	9675010	0			57644	2184	1
MAAVHAIADLAK	MAAVHAIADLAK	12	0	1209.65	MGYG000002293_01153;MGYG000003697_02058	2	0.998414	0.00169761	unmatched	unmatched	unmatched	unmatched	unmatched	MS/MS	0	0	0	0	0	1	1177120	0	0	0	0	0	1177120			57645	3689;4981	1
MAAYDMFNEMLESIQQDTVR	MAAYDMFNEMLESIQQDTVR	20	0	2391.05	MGYG000000251_02362	2	0.983217	0.0119541	unmatched	MS/MS	unmatched	unmatched	MS/MS	unmatched	0	1	0	0	1	0	71153	0	26934	0	0	44219	0			57646	7880	2
MAAYYETVTK	MAAYYETVTK	10	0	1175.55	MGYG000000247_00530	2	0.998817	0.00104437	unmatched	unmatched	unmatched	unmatched	unmatched	MS/MS	0	0	0	0	0	1	6815270	0	0	0	0	0	6815270			57647	4486	1
MAC(UniMod:4)AGEVNGEVEDLR	MACAGEVNGEVEDLR	15	0	1648.72	MGYG000000251_00845	2	0.999932	0.00042785	MS/MS	MS/MS	unmatched	MS/MS	MS/MS	unmatched	1	1	0	1	1	0	4862732	125232	1601550	0	1006530	2129420	0			57648	5165	4
MAC(UniMod:4)ELGK	MACELGK	7	0	807.362	MGYG000003656_02122	2	0.999152	0.000416718	MS/MS	unmatched	unmatched	unmatched	unmatched	unmatched	1	0	0	0	0	0	2233360	2233360	0	0	0	0	0			57649	971	1
MAC(UniMod:4)GIGAC(UniMod:4)LGC(UniMod:4)TC(UniMod:4)ETR	MACGIGACLGCTCETR	16	0	1815.72	MGYG000002272_01962;MGYG000002545_01075	2	0.999983	3.11598e-05	unmatched	unmatched	unmatched	unmatched	MS/MS	unmatched	0	0	0	0	1	0	444424	0	0	0	0	444424	0			57650	14774;17913	1
MAC(UniMod:4)LAQLVNVIAPIMTEK	MACLAQLVNVIAPIMTEK	18	0	2001.05	MGYG000000200_00622;MGYG000001338_02968	2	0.999984	2.91422e-05	MS/MS	MS/MS	unmatched	MS/MS	MS/MS	unmatched	1	1	0	1	1	0	875118	124518	206430	0	372238	171932	0			57651	10975;9233	4
MADAALADAC(UniMod:4)TPSNPR	MADAALADACTPSNPR	16	0	1659.73	MGYG000000212_00996	2	0.999198	0.00132929	MS/MS	MS/MS	unmatched	MS/MS	MS/MS	unmatched	1	1	0	1	1	0	3635982	913365	705453	0	1357450	659714	0			57652	9293	4
MADAALADAC(UniMod:4)TVNNPR	MADAALADACTVNNPR	16	0	1688.76	MGYG000001338_00122	2	0.999926	0.000134332	MS/MS	MS/MS	MS/MS	MS/MS	MS/MS	MS/MS	1	1	1	1	1	1	3679919	440512	600005	585160	598518	819008	636716			57653	8131	6
MADANHRPLGSVETC(UniMod:4)NK	MADANHRPLGSVETCNK	17	1	1898.87	MGYG000000022_00355;MGYG000002545_01710	2	0.997588	0.00132929	MS/MS	unmatched	unmatched	unmatched	MS/MS	unmatched	1	0	0	0	1	0	31320	13606	0	0	0	17714	0			57654	7236;6764	2
MADAVIEAK	MADAVIEAK	9	0	946.479	MGYG000000041_00320;MGYG000002445_00994;MGYG000000142_01133;MGYG000001456.1_02461;MGYG000002492_01612;MGYG000000193_00231;MGYG000000251_01121;MGYG000003694_00084;MGYG000001386_03688;MGYG000000242_00797;MGYG000001338_02309	2	0.998963	0.000883114	MS/MS	MS/MS	MS/MS	MS/MS	MS/MS	MS/MS	1	1	1	1	1	1	71836760	12403700	17510500	7592160	10190800	12081500	12058100			57655	6725;6067;855;4744;2558;5856;2131;745;5322;3902;3499	6
MADAVIEGNQGQDAEVAEEEAAEEAEA	MADAVIEGNQGQDAEVAEEEAAEEAEA	27	0	2775.17	MGYG000000262_02774	2	0.995286	0.00175725	unmatched	unmatched	unmatched	unmatched	MS/MS	unmatched	0	0	0	0	1	0	180734	0	0	0	0	180734	0			57656	5122	1
MADAVIEGR	MADAVIEGR	9	0	960.47	MGYG000002284_00781	2	0.993947	0.00175725	unmatched	MS/MS	unmatched	unmatched	MS/MS	unmatched	0	1	0	0	1	0	15233400	0	7722490	0	0	7510910	0			57657	1136	2
MADAVLEGR	MADAVLEGR	9	0	960.47	MGYG000004769_00832	2	0.999207	0.000593092	MS/MS	unmatched	unmatched	unmatched	MS/MS	MS/MS	1	0	0	0	1	1	9150590	2192290	0	0	0	1223620	5734680			57658	5412	3
MADC(UniMod:4)YGTTEIDER	MADCYGTTEIDER	13	0	1559.62	MGYG000000084_00243	2	0.999788	0.000188848	unmatched	MS/MS	unmatched	unmatched	MS/MS	unmatched	0	1	0	0	1	0	344934	0	122627	0	0	222307	0			57659	14650	2
MADDYNMDASK	MADDYNMDASK	11	0	1259.48	MGYG000002492_03103;MGYG000003694_01353	2	0.974078	0.0121552	MS/MS	unmatched	unmatched	unmatched	MS/MS	unmatched	1	0	0	0	1	0	309545	175776	0	0	0	133769	0			57660	11130;8049	2
MADEGPC(UniMod:4)VIIGR	MADEGPCVIIGR	12	0	1316.62	MGYG000000242_03003	2	0.999315	0.000401585	unmatched	MS/MS	MS/MS	unmatched	unmatched	MS/MS	0	1	1	0	0	1	3500301	0	764141	1075370	0	0	1660790			57661	6974	3
MADFSDAALVNVK	MADFSDAALVNVK	13	0	1379.68	MGYG000000142_02327	2	0.981902	0.0137604	unmatched	MS/MS	unmatched	MS/MS	unmatched	unmatched	0	1	0	1	0	0	7501780	0	3990130	0	3511650	0	0			57662	12964	2
MADFSEK	MADFSEK	7	0	826.353	MGYG000000251_01371	2	0.987188	0.0090893	unmatched	unmatched	unmatched	MS/MS	MS/MS	unmatched	0	0	0	1	1	0	348539	0	0	0	147025	201514	0			57663	9677	2
MADGNKEPMNIIAC(UniMod:4)ENAIR	MADGNKEPMNIIACENAIR	19	1	2146	MGYG000000262_03043	2	0.979546	0.0121552	MS/MS	MS/MS	unmatched	MS/MS	MS/MS	MS/MS	1	1	0	1	1	1	4276674	974495	988542	0	977326	503662	832649			57664	3113	5
MADIIADVR	MADIIADVR	9	0	1002.52	MGYG000000259_00695;MGYG000000262_01808;MGYG000000260_00825	2	0.999707	0.00103979	unmatched	MS/MS	unmatched	MS/MS	MS/MS	MS/MS	0	1	0	1	1	1	6168863	0	1028680	0	2018830	2278070	843283			57665	11539;10205;6754	4
MADILQDIR	MADILQDIR	9	0	1073.55	MGYG000002278_01665;MGYG000001338_02015;MGYG000000200_00162	2	0.999718	0.000593092	MS/MS	MS/MS	MS/MS	MS/MS	MS/MS	MS/MS	1	1	1	1	1	1	45204710	11906300	7825190	4888690	8525900	3815070	8243560			57666	9108;720;911	6
MADILQDVR	MADILQDVR	9	0	1059.54	MGYG000000242_01991;MGYG000000212_02056;MGYG000000249_00984;MGYG000000133_02152;MGYG000000002_03342;MGYG000002298_00621;MGYG000000099_01580	2	0.999335	0.000593092	MS/MS	MS/MS	MS/MS	MS/MS	MS/MS	MS/MS	1	1	1	1	1	1	44127880	6026450	4073130	14544000	5655580	3980270	9848450			57667	907;8620;4470;5123;2543;9037;14158	6
MADIMQNLR	MADIMQNLR	9	0	1090.53	MGYG000000084_01848	2	0.998133	0.00112947	unmatched	MS/MS	unmatched	unmatched	MS/MS	unmatched	0	1	0	0	1	0	2262330	0	1097380	0	0	1164950	0			57668	4621	2
MADLAEEVAR	MADLAEEVAR	10	0	1103.53	MGYG000002528_00430;MGYG000000229_00029	2	0.999447	0.000401585	MS/MS	MS/MS	MS/MS	MS/MS	MS/MS	MS/MS	1	1	1	1	1	1	1827710	284587	270656	323348	435416	211538	302165			57669	12115;12503	6
MADLHPSAVVIVATVR	MADLHPSAVVIVATVR	16	0	1677.92	MGYG000000212_02552;MGYG000002286_01651;MGYG000002298_02865	2	0.999722	0.000649808	MS/MS	MS/MS	unmatched	MS/MS	unmatched	unmatched	2	1	0	1	0	0	7963876	4553775	96970	0	3313130	0	0			57670	243;389;221	4
MADLHPSAVVLVATVR	MADLHPSAVVLVATVR	16	0	1677.92	MGYG000003937_01095	2	0.999897	0.000188848	unmatched	MS/MS	unmatched	unmatched	MS/MS	MS/MS	0	1	0	0	1	1	6861560	0	2118920	0	0	1795200	2947440			57671	6860	3
MADLNAADIEAAMR	MADLNAADIEAAMR	14	0	1490.69	MGYG000004769_00416	2	0.997912	0.00196002	unmatched	unmatched	unmatched	unmatched	MS/MS	MS/MS	0	0	0	0	1	1	1985040	0	0	0	0	888270	1096770			57672	7755	2
MADLTENMYFYR	MADLTENMYFYR	12	0	1552.67	MGYG000002470_03087	2	0.972895	0.0157365	MS/MS	unmatched	unmatched	unmatched	unmatched	unmatched	1	0	0	0	0	0	67296	67296	0	0	0	0	0			57673	16022	1
MADMAAAASEAEK	MADMAAAASEAEK	13	0	1294.55	MGYG000000251_02236	2	0.999593	0.000188848	unmatched	MS/MS	unmatched	unmatched	MS/MS	unmatched	0	1	0	0	1	0	945535	0	532045	0	0	413490	0			57674	11142	2
MADMALADAC(UniMod:4)TAANPR	MADMALADACTAANPR	16	0	1677.73	MGYG000000142_01595;MGYG000000263_00757	2	0.999958	7.63867e-05	MS/MS	MS/MS	MS/MS	MS/MS	MS/MS	MS/MS	2	2	2	2	2	2	6490676	534851	1476557	1189880	1070569	1497723	721096			57675	2537;3672	12
MADSLVEIFR	MADSLVEIFR	10	0	1179.6	MGYG000001374_00666	2	0.999717	0.000567451	unmatched	MS/MS	MS/MS	unmatched	MS/MS	unmatched	0	1	1	0	1	0	753001	0	97081	605925	0	49994	0			57676	5741	3
MADSTVDNMK	MADSTVDNMK	10	0	1110.47	MGYG000000136_03455;MGYG000003694_01207	2	0.999633	0.000401585	unmatched	unmatched	unmatched	unmatched	unmatched	MS/MS	0	0	0	0	0	1	1328530	0	0	0	0	0	1328530			57677	15321;12717	1
MADSYQMEVEK	MADSYQMEVEK	11	0	1329.56	MGYG000001310_01023	2	0.9883	0.0119379	unmatched	unmatched	unmatched	MS/MS	unmatched	unmatched	0	0	0	1	0	0	187749	0	0	0	187749	0	0			57678	8522	1
MADTTVESMAK	MADTTVESMAK	11	0	1182.53	MGYG000002492_00948	2	0.999277	0.00114618	MS/MS	MS/MS	unmatched	MS/MS	unmatched	unmatched	1	1	0	1	0	0	2131954	804380	983093	0	344481	0	0			57679	11790	3
MADYAYQR	MADYAYQR	8	0	1016.44	MGYG000002272_00559	2	0.999631	0.000188848	unmatched	unmatched	unmatched	unmatched	MS/MS	MS/MS	0	0	0	0	1	1	4619268	0	0	0	0	4372710	246558			57680	10009	2
MADYTVTEAGFGADLGAEK	MADYTVTEAGFGADLGAEK	19	0	1944.88	MGYG000002284_01120	2	0.998164	0.00145584	unmatched	MS/MS	unmatched	MS/MS	MS/MS	unmatched	0	1	0	1	1	0	1489114	0	323882	0	206379	958853	0			57681	2273	3
MAEAALADAC(UniMod:4)TPTNPR	MAEAALADACTPTNPR	16	0	1687.77	MGYG000002298_00050;MGYG000000133_00177	2	0.998298	0.00273353	unmatched	unmatched	MS/MS	unmatched	unmatched	MS/MS	0	0	1	0	0	1	892383	0	0	793066	0	0	99317			57682	12759;11335	2
MAEAYGC(UniMod:4)DISQPAK	MAEAYGCDISQPAK	14	0	1539.67	MGYG000000022_00213;MGYG000003899_00090	2	0.999907	0.000188848	MS/MS	MS/MS	unmatched	unmatched	MS/MS	unmatched	1	1	0	0	1	0	2008151	761954	263096	0	0	983101	0			57683	5909;6326	3
MAEAYGYDISQPAK	MAEAYGYDISQPAK	14	0	1542.7	MGYG000001300_01642;MGYG000002272_02042;MGYG000002545_01930	2	0.999869	0.00042785	MS/MS	unmatched	unmatched	MS/MS	MS/MS	MS/MS	1	0	0	1	1	1	2965575	1082320	0	0	720172	990492	172591			57684	7088;6338;6209	4
MAEAYGYDISQPAKDAK	MAEAYGYDISQPAKDAK	17	1	1856.86	MGYG000001300_01642	2	0.977986	0.0218569	unmatched	unmatched	unmatched	unmatched	unmatched	MS/MS	0	0	0	0	0	1	1789970	0	0	0	0	0	1789970			57685	7088	1
MAEAYQMEVEK	MAEAYQMEVEK	11	0	1327.58	MGYG000001380_02331	2	0.999472	0.00226329	unmatched	unmatched	MS/MS	unmatched	unmatched	unmatched	0	0	1	0	0	0	1629630	0	0	1629630	0	0	0			57686	8874	1
MAEC(UniMod:4)YGEAEIWER	MAECYGEAEIWER	13	0	1642.68	MGYG000002272_00819;MGYG000000022_01088	2	0.961958	0.0181205	unmatched	unmatched	unmatched	unmatched	MS/MS	unmatched	0	0	0	0	1	0	552084	0	0	0	0	552084	0			57687	11198;13540	1
MAEDLAGQK	MAEDLAGQK	9	0	961.454	MGYG000000113_00359	2	0.99884	0.000642325	MS/MS	unmatched	unmatched	MS/MS	unmatched	unmatched	1	0	0	1	0	0	1360345	732248	0	0	628097	0	0			57688	2934	2
MAEEAC(UniMod:4)K	MAEEACK	7	0	837.336	MGYG000000242_00838;MGYG000001151_01123;MGYG000001315_01877;MGYG000001021_00824	2	0.999041	0.00159267	unmatched	unmatched	unmatched	MS/MS	MS/MS	MS/MS	0	0	0	1	1	1	15726860	0	0	0	10247900	3922310	1556650			57689	4355;2499;7212;857	3
MAEEALQMYGYTPNENFHK	MAEEALQMYGYTPNENFHK	19	0	2271.99	MGYG000000231_00514	2	0.999948	0.00042785	unmatched	unmatched	unmatched	MS/MS	unmatched	unmatched	0	0	0	1	0	0	7622190	0	0	0	7622190	0	0			57690	2483	1
MAEEEVLGHSAYIQNFK	MAEEEVLGHSAYIQNFK	17	0	1964.93	MGYG000003697_02504	2	0.998123	0.00196002	unmatched	unmatched	unmatched	unmatched	unmatched	MS/MS	0	0	0	0	0	1	4848390	0	0	0	0	0	4848390			57691	5213	1
MAEEGADFDEVLK	MAEEGADFDEVLK	13	0	1452.64	MGYG000003694_03094	2	0.999428	0.000401585	unmatched	unmatched	unmatched	unmatched	MS/MS	MS/MS	0	0	0	0	1	1	4334078	0	0	0	0	476168	3857910			57692	6404	2
MAEESAIR	MAEESAIR	8	0	905.427	MGYG000002284_00770	2	0.977532	0.0121552	unmatched	unmatched	unmatched	unmatched	MS/MS	unmatched	0	0	0	0	1	0	1528160	0	0	0	0	1528160	0			57693	3516	1
MAEESC(UniMod:4)EMYGYTPSPELHK	MAEESCEMYGYTPSPELHK	19	0	2257.93	MGYG000000193_01000	2	0.999605	0.000416718	MS/MS	MS/MS	unmatched	unmatched	MS/MS	MS/MS	1	1	0	0	1	1	9979260	4893050	2157470	0	0	1159770	1768970			57694	1161	4
MAEESC(UniMod:4)R	MAEESCR	7	0	881.337	MGYG000001456.1_00505;MGYG000002278_02083;MGYG000002528_02569	2	0.983753	0.0125429	MS/MS	unmatched	unmatched	unmatched	unmatched	unmatched	1	0	0	0	0	0	2278500	2278500	0	0	0	0	0			57695	4262;4004;5133	1
MAEFVPIAR	MAEFVPIAR	9	0	1032.54	MGYG000003921_00859	2	0.995559	0.0049571	unmatched	unmatched	unmatched	MS/MS	unmatched	unmatched	0	0	0	1	0	0	63457	0	0	0	63457	0	0			57696	2187	1
MAEIAER	MAEIAER	7	0	818.395	MGYG000001338_01011	2	0.989335	0.00456656	MS/MS	MS/MS	MS/MS	MS/MS	MS/MS	unmatched	1	1	1	1	1	0	1650280	377188	324419	443389	385254	120030	0			57697	18499	5
MAEILGLPGGR	MAEILGLPGGR	11	0	1112.6	MGYG000002284_00836	2	0.998238	0.00112947	unmatched	MS/MS	unmatched	unmatched	MS/MS	unmatched	0	1	0	0	1	0	32041500	0	19399700	0	0	12641800	0			57698	575	2
MAELEAEEAK	MAELEAEEAK	10	0	1119.51	MGYG000002545_01425;MGYG000000022_01657	2	0.999817	0.000188848	MS/MS	MS/MS	unmatched	MS/MS	MS/MS	unmatched	1	1	0	1	1	0	4287681	1549170	689700	0	1212270	836541	0			57699	7609;7630	4
MAELGTQLAHVDGGVPNMR	MAELGTQLAHVDGGVPNMR	19	0	1994.97	MGYG000002470_04062;MGYG000000243_00070;MGYG000001345_03304;MGYG000003681_00158;MGYG000001346_00849;MGYG000002478_04548	2	0.999921	0.000144083	MS/MS	MS/MS	MS/MS	unmatched	MS/MS	MS/MS	2	2	1	0	2	2	12754037	1124781	2643208	6249170	0	848191	1888685			57700	8736;8796;10083;6997;6234;5427	9
MAELKPSAVVVVATVR	MAELKPSAVVVVATVR	16	1	1668.96	MGYG000002445_02283	2	0.998444	0.00145584	unmatched	MS/MS	unmatched	unmatched	unmatched	MS/MS	0	1	0	0	0	1	1145097	0	567574	0	0	0	577523			57701	4643	2
MAELQEILNGK	MAELQEILNGK	11	0	1244.64	MGYG000002293_02373	2	0.999724	0.000321776	unmatched	unmatched	unmatched	unmatched	unmatched	MS/MS	0	0	0	0	0	1	8109520	0	0	0	0	0	8109520			57702	3788	1
MAENAEHVPANPAR	MAENAEHVPANPAR	14	0	1505.7	MGYG000001359_01852	2	0.9999	0.000188848	MS/MS	unmatched	unmatched	unmatched	MS/MS	MS/MS	2	0	0	0	2	2	61451480	36139700	0	0	0	5952070	19359710			57703	411	6
MAEPIVNSEGK	MAEPIVNSEGK	11	0	1173.57	MGYG000002284_00574	2	0.998758	0.000964204	unmatched	MS/MS	unmatched	unmatched	MS/MS	unmatched	0	1	0	0	1	0	6288270	0	3634990	0	0	2653280	0			57704	979	2
MAEQAAATYGYEPDEK	MAEQAAATYGYEPDEK	16	0	1772.76	MGYG000000045_02096	2	0.99955	0.000416718	MS/MS	MS/MS	unmatched	MS/MS	MS/MS	unmatched	1	1	0	1	1	0	2487842	381640	611617	0	1069510	425075	0			57705	2412	4
MAEQAC(UniMod:4)EMYGYK	MAEQACEMYGYK	12	0	1479.58	MGYG000000002_00159	2	0.99998	3.54025e-05	unmatched	unmatched	unmatched	MS/MS	unmatched	unmatched	0	0	0	1	0	0	790237	0	0	0	790237	0	0			57706	3977	1
MAEQAC(UniMod:4)ETNGYTPDPELHK	MAEQACETNGYTPDPELHK	19	0	2189.94	MGYG000000036_00461	2	0.999798	0.000188848	unmatched	unmatched	unmatched	unmatched	MS/MS	unmatched	0	0	0	0	1	0	6374290	0	0	0	0	6374290	0			57707	2184	1
MAEQAC(UniMod:4)ETYGYHVSDK	MAEQACETYGYHVSDK	16	0	1887.78	MGYG000000142_01268;MGYG000000031_01295	2	0.999982	3.25663e-05	MS/MS	MS/MS	MS/MS	MS/MS	MS/MS	unmatched	1	1	1	1	2	0	11849411	1224190	995520	3768140	3096220	2765341	0			57708	1982;2277	6
MAEQAC(UniMod:4)ETYGYK	MAEQACETYGYK	12	0	1449.59	MGYG000001338_02009;MGYG000002298_02501	2	0.999915	0.000154483	MS/MS	MS/MS	MS/MS	MS/MS	MS/MS	MS/MS	1	1	1	1	1	1	18299820	3052280	3237150	1819770	6042950	2507570	1640100			57709	1938;2819	6
MAEQAC(UniMod:4)TTYGYEPSPK	MAEQACTTYGYEPSPK	16	0	1831.78	MGYG000000146_00290;MGYG000001380_03310	2	0.999802	0.000401585	unmatched	MS/MS	MS/MS	unmatched	unmatched	MS/MS	0	1	1	0	0	1	3078011	0	207677	2641790	0	0	228544			57710	3190;4076	3
MAEQAC(UniMod:4)TTYGYQPSAELHK	MAEQACTTYGYQPSAELHK	19	0	2183.96	MGYG000001300_01642;MGYG000002272_02042	2	0.999934	0.000188848	unmatched	unmatched	unmatched	unmatched	MS/MS	unmatched	0	0	0	0	1	0	1526640	0	0	0	0	1526640	0			57711	7088;6338	1
MAEQAC(UniMod:4)TTYGYQPSEELHK	MAEQACTTYGYQPSEELHK	19	0	2241.97	MGYG000000038_01013;MGYG000000022_00213;MGYG000002545_01930;MGYG000003899_00090	2	0.99999	1.84153e-05	MS/MS	MS/MS	unmatched	MS/MS	MS/MS	MS/MS	1	1	0	1	1	1	20910790	3906370	5595500	0	3643770	5034070	2731080			57712	2100;5909;6209;6326	5
MAEQAC(UniMod:4)TTYGYQPSEK	MAEQACTTYGYQPSEK	16	0	1862.78	MGYG000000249_01153;MGYG000000084_01212;MGYG000000229_02053;MGYG000003697_00409;MGYG000002293_00232;MGYG000001310_00002	2	0.999867	0.000401585	MS/MS	MS/MS	unmatched	MS/MS	MS/MS	MS/MS	1	1	0	1	1	1	10258166	1906170	341816	0	3243060	1024950	3742170			57713	4119;5675;3824;2566;2020;3429	5
MAEQAC(UniMod:4)TTYGYTPSPK	MAEQACTTYGYTPSPK	16	0	1803.78	MGYG000003937_01263	2	0.999444	0.000964204	MS/MS	unmatched	unmatched	MS/MS	MS/MS	unmatched	1	0	0	1	1	0	2090990	204660	0	0	677220	1209110	0			57714	6553	3
MAEQSC(UniMod:4)ETYGYKPSEK	MAEQSCETYGYKPSEK	16	1	1906.81	MGYG000000251_01975	2	0.999988	2.0951e-05	MS/MS	MS/MS	unmatched	MS/MS	MS/MS	unmatched	1	2	0	2	2	0	41304320	913366	13164170	0	9071984	18154800	0			57715	456	7
MAEQSC(UniMod:4)QMYGYEPSPK	MAEQSCQMYGYEPSPK	16	0	1904.77	MGYG000002303_01525	2	0.999154	0.000416718	MS/MS	unmatched	unmatched	unmatched	unmatched	unmatched	1	0	0	0	0	0	116264	116264	0	0	0	0	0			57716	4020	1
MAESYGYDISK	MAESYGYDISK	11	0	1262.55	MGYG000000078_00554	2	0.999607	0.00103979	MS/MS	MS/MS	unmatched	unmatched	unmatched	MS/MS	1	1	0	0	0	1	495432	101970	300989	0	0	0	92473			57717	4294	3
MAESYGYDISQPAK	MAESYGYDISQPAK	14	0	1558.7	MGYG000000562_00169	2	0.999608	0.000188848	unmatched	unmatched	MS/MS	MS/MS	MS/MS	unmatched	0	0	1	1	1	0	3443666	0	0	523004	2585700	334962	0			57718	4678	3
MAETAC(UniMod:4)VGC(UniMod:4)GQC(UniMod:4)R	MAETACVGCGQCR	13	0	1498.58	MGYG000000262_02524	2	0.999266	0.000964204	unmatched	MS/MS	unmatched	unmatched	MS/MS	MS/MS	0	1	0	0	1	1	250970	0	102357	0	0	88443	60170			57719	13743	3
MAETLDTVIEEIHDIQK	MAETLDTVIEEIHDIQK	17	0	1983.98	MGYG000003937_01473	2	0.998877	0.000964204	MS/MS	unmatched	unmatched	MS/MS	MS/MS	unmatched	1	0	0	1	2	0	8614110	1175200	0	0	2141220	5297690	0			57720	122	4
MAETLDTVMDEIK	MAETLDTVMDEIK	13	0	1494.69	MGYG000003694_02153	2	0.99736	0.00172465	unmatched	MS/MS	unmatched	MS/MS	MS/MS	MS/MS	0	1	0	1	1	1	2519391	0	388116	0	191968	1346110	593197			57721	892	4
MAETMDTVIEEIK	MAETMDTVIEEIK	13	0	1508.71	MGYG000000242_02925;MGYG000001338_00884;MGYG000000038_01677	2	0.998453	0.00112947	MS/MS	MS/MS	MS/MS	MS/MS	MS/MS	unmatched	1	2	1	1	1	0	19229640	2646600	8199900	3156760	1084590	4141790	0			57722	2708;1496;2424	6
MAEVGPLAR	MAEVGPLAR	9	0	942.496	MGYG000002284_01482	2	0.998675	0.000964204	unmatched	MS/MS	unmatched	unmatched	MS/MS	unmatched	0	1	0	0	1	0	19458710	0	8935410	0	0	10523300	0			57723	828	2
MAEVTGIGLGFVSVGPNR	MAEVTGIGLGFVSVGPNR	18	0	1802.93	MGYG000002284_01462	2	0.979675	0.0101032	unmatched	MS/MS	unmatched	unmatched	MS/MS	unmatched	0	1	0	0	1	0	2172625	0	1912320	0	0	260305	0			57724	1880	2
MAEYAAAVC(UniMod:4)AGR	MAEYAAAVCAGR	12	0	1268.56	MGYG000002272_02440	2	0.992447	0.00409127	unmatched	unmatched	unmatched	unmatched	MS/MS	unmatched	0	0	0	0	1	0	358961	0	0	0	0	358961	0			57725	17333	1
MAEYAQAVC(UniMod:4)HGR	MAEYAQAVCHGR	12	0	1391.61	MGYG000000142_00751;MGYG000000200_01733;MGYG000000251_02038;MGYG000001338_03089	2	0.999952	8.69885e-05	MS/MS	MS/MS	MS/MS	MS/MS	MS/MS	MS/MS	2	1	1	2	2	2	17060313	2161453	2336840	1223670	4586845	4158934	2592571			57726	10203;11446;11321;9412	10
MAEYIFAER	MAEYIFAER	9	0	1128.53	MGYG000002602_00278	2	0.998732	0.000964204	unmatched	unmatched	unmatched	unmatched	MS/MS	unmatched	0	0	0	0	1	0	1935500	0	0	0	0	1935500	0			57727	10459	1
MAEYIFTER	MAEYIFTER	9	0	1158.54	MGYG000002303_00017	2	0.998043	0.00112947	MS/MS	unmatched	unmatched	MS/MS	MS/MS	MS/MS	1	0	0	1	1	1	7083982	2494630	0	0	1410850	934712	2243790			57728	7511	4
MAEYIYTER	MAEYIYTER	9	0	1174.53	MGYG000003695_01035;MGYG000001315_00796;MGYG000000190_00757;MGYG000000078_02058;MGYG000000060_00570	2	0.999727	0.000883114	MS/MS	MS/MS	unmatched	MS/MS	MS/MS	MS/MS	1	1	0	1	1	1	18418910	4717960	3497400	0	4046610	2590020	3566920			57729	972;4282;8272;1239;9192	5
MAEYNTVK	MAEYNTVK	8	0	954.448	MGYG000002284_01469	2	0.985225	0.0119541	unmatched	MS/MS	unmatched	unmatched	MS/MS	unmatched	0	1	0	0	1	0	33516500	0	19927600	0	0	13588900	0			57730	3475	2
MAFGNALGVTIEHNVDER	MAFGNALGVTIEHNVDER	18	0	1971.95	MGYG000000251_03158	2	0.997841	0.00145584	unmatched	MS/MS	unmatched	MS/MS	MS/MS	unmatched	0	1	0	1	1	0	6489863	0	2469030	0	721773	3299060	0			57731	1463	3
MAFGNAMGVK	MAFGNAMGVK	10	0	1024.48	MGYG000000002_00842	2	0.991628	0.00680194	MS/MS	unmatched	unmatched	MS/MS	unmatched	unmatched	1	0	0	1	0	0	441813	103409	0	0	338404	0	0			57732	2722	2
MAFGNGMGVK	MAFGNGMGVK	10	0	1010.47	MGYG000002312_02238;MGYG000000263_01385;MGYG000000038_00310;MGYG000001315_00550;MGYG000000200_01074;MGYG000000142_02022;MGYG000001338_02768	2	0.99745	0.00112947	unmatched	MS/MS	unmatched	MS/MS	MS/MS	unmatched	0	1	0	1	1	0	2650344	0	1164630	0	412714	1073000	0			57733	1565;1844;5140;11811;2201;1663;1527	3
MAGAVNTIVNDNGK	MAGAVNTIVNDNGK	14	0	1402.69	MGYG000002528_02775	2	0.999042	0.000964204	MS/MS	MS/MS	unmatched	unmatched	MS/MS	unmatched	1	1	0	0	1	0	2093057	605719	912464	0	0	574874	0			57734	9352	3
MAGAWVPGQADNLLR	MAGAWVPGQADNLLR	15	0	1597.8	MGYG000002445_00875;MGYG000002483_00899	2	0.99876	0.00159267	MS/MS	MS/MS	unmatched	MS/MS	MS/MS	MS/MS	1	1	0	1	1	1	18702882	672422	5672350	0	1675510	1705050	8977550			57735	1068;6001	5
MAGDKFDDC(UniMod:4)IITYIK	MAGDKFDDCIITYIK	15	1	1788.84	MGYG000002284_01430	2	0.99955	0.000934308	unmatched	MS/MS	unmatched	unmatched	MS/MS	unmatched	0	1	0	0	1	0	1689539	0	725467	0	0	964072	0			57736	3438	2
MAGDMFDQAIIAFIK	MAGDMFDQAIIAFIK	15	0	1669.82	MGYG000002545_00486;MGYG000002272_01564;MGYG000000022_00959	2	0.997791	0.00132929	MS/MS	unmatched	unmatched	unmatched	MS/MS	MS/MS	1	0	0	0	1	1	256579	102541	0	0	0	109938	44100			57737	12623;8897;12358	3
MAGELLPGVFHVSAR	MAGELLPGVFHVSAR	15	0	1582.83	MGYG000004769_01202	2	0.995022	0.00432991	unmatched	unmatched	unmatched	unmatched	unmatched	MS/MS	0	0	0	0	0	1	2076710	0	0	0	0	0	2076710			57738	2598	1
MAGELLPGVIHVSAR	MAGELLPGVIHVSAR	15	0	1548.84	MGYG000002303_01253	2	0.966417	0.0173391	unmatched	unmatched	MS/MS	unmatched	unmatched	unmatched	0	0	1	0	0	0	1187870	0	0	1187870	0	0	0			57739	3961	1
MAGELLPSVIHVSAR	MAGELLPSVIHVSAR	15	0	1578.85	MGYG000003656_01278	2	0.999743	0.000321776	MS/MS	unmatched	MS/MS	MS/MS	MS/MS	MS/MS	2	0	1	1	1	2	11180984	5092850	0	420856	834345	1632080	3200853			57740	2249	7
MAGELMPSVIHVSAR	MAGELMPSVIHVSAR	15	0	1596.81	MGYG000000036_01152	2	0.999139	0.000964204	unmatched	unmatched	unmatched	unmatched	MS/MS	unmatched	0	0	0	0	1	0	5488320	0	0	0	0	5488320	0			57741	1639	1
MAGFEIPESVK	MAGFEIPESVK	11	0	1206.6	MGYG000000362_00839	2	0.998178	0.000649808	MS/MS	unmatched	unmatched	MS/MS	MS/MS	unmatched	1	0	0	1	1	0	2301318	1288100	0	0	362197	651021	0			57742	3484	3
MAGGVAIIR	MAGGVAIIR	9	0	886.506	MGYG000000099_02794	2	0.999294	0.00114618	unmatched	MS/MS	MS/MS	unmatched	unmatched	MS/MS	0	1	1	0	0	1	6279290	0	1236550	2053270	0	0	2989470			57743	2102	3
MAGGVAVIK	MAGGVAVIK	9	0	844.484	MGYG000003921_01846;MGYG000000084_01745	2	0.993344	0.00405051	unmatched	MS/MS	unmatched	unmatched	MS/MS	unmatched	0	1	0	0	1	0	11614830	0	3856650	0	0	7758180	0			57744	1595;1360	2
MAGGVAVIR	MAGGVAVIR	9	0	872.49	MGYG000003694_01419;MGYG000001456.1_01899;MGYG000000136_00458;MGYG000002492_02075;MGYG000000251_01325;MGYG000002445_00865	2	0.999023	0.00145584	MS/MS	MS/MS	MS/MS	MS/MS	MS/MS	unmatched	1	1	1	1	1	0	55613480	16222400	11275700	13676700	9683400	4755280	0			57745	404;2822;854;217;387;1878	5
MAGGVAVLYVGAPSEVEMK	MAGGVAVLYVGAPSEVEMK	19	0	1906.95	MGYG000000044_03505;MGYG000002438_00745	2	0.995972	0.00419112	MS/MS	unmatched	MS/MS	unmatched	MS/MS	MS/MS	1	0	1	0	1	1	6386473	867103	0	3019880	0	1417760	1081730			57746	998;1872	4
MAGHLGAEQVTVQNLTVVK	MAGHLGAEQVTVQNLTVVK	19	0	1994.06	MGYG000002303_01155	2	0.999412	0.000416718	MS/MS	unmatched	unmatched	unmatched	unmatched	unmatched	1	0	0	0	0	0	1306590	1306590	0	0	0	0	0			57747	11309	1
MAGIKPDAVVIVATVR	MAGIKPDAVVIVATVR	16	1	1638.95	MGYG000000038_00783	2	0.999673	0.000401585	MS/MS	unmatched	unmatched	MS/MS	MS/MS	MS/MS	1	0	0	1	1	1	8250321	2264550	0	0	2778650	584161	2622960			57748	2857	4
MAGIMAGLR	MAGIMAGLR	9	0	918.478	MGYG000003685_01967;MGYG000000260_01988	2	0.989447	0.0090893	unmatched	unmatched	unmatched	unmatched	MS/MS	unmatched	0	0	0	0	1	0	180007	0	0	0	0	180007	0			57749	9081;10642	1
MAGIMDGLR	MAGIMDGLR	9	0	962.468	MGYG000000251_02538	2	0.999565	0.00103979	MS/MS	MS/MS	unmatched	MS/MS	MS/MS	unmatched	1	1	0	1	1	0	4923851	348802	1921490	0	813029	1840530	0			57750	2204	4
MAGLHPDAVVLVATVR	MAGLHPDAVVLVATVR	16	0	1647.91	MGYG000000076_00313	2	0.999081	0.000416718	MS/MS	unmatched	unmatched	unmatched	unmatched	unmatched	1	0	0	0	0	0	292223	292223	0	0	0	0	0			57751	7187	1
MAGLHPSAVVIVATVR	MAGLHPSAVVIVATVR	16	0	1619.92	MGYG000000212_01928;MGYG000000142_02498	2	0.999094	0.000964204	MS/MS	MS/MS	MS/MS	MS/MS	MS/MS	MS/MS	2	1	1	2	1	1	100480908	14766718	28052300	24948300	23804820	5688260	3220510			57752	232;181	8
MAGLKPDAVVLVATIR	MAGLKPDAVVLVATIR	16	1	1652.96	MGYG000002492_01789	2	0.999919	0.00042785	MS/MS	MS/MS	MS/MS	MS/MS	unmatched	unmatched	1	1	1	1	0	0	1846518	887353	582974	93614	282577	0	0			57753	2907	4
MAGLKPDAVVLVATVR	MAGLKPDAVVLVATVR	16	1	1638.95	MGYG000000249_01748;MGYG000000262_01546;MGYG000001456.1_01545	2	0.999877	0.000188848	MS/MS	MS/MS	unmatched	MS/MS	MS/MS	MS/MS	1	1	0	1	1	1	4619985	987717	1059650	0	926896	439342	1206380			57754	9823;11127;9833	5
MAGLKPNAVVVVATVR	MAGLKPNAVVVVATVR	16	1	1623.95	MGYG000000133_00802;MGYG000000251_02727	2	0.999127	0.00112947	unmatched	MS/MS	MS/MS	MS/MS	MS/MS	MS/MS	0	2	2	1	1	1	13952667	0	6435732	5142855	1167400	744546	462134			57755	235;297	7
MAGLKPSAVVIVATVR	MAGLKPSAVVIVATVR	16	1	1610.95	MGYG000003695_01725;MGYG000000200_00063;MGYG000001338_00681;MGYG000002312_00359	2	0.998136	0.00172465	MS/MS	MS/MS	MS/MS	MS/MS	MS/MS	MS/MS	1	2	1	2	1	1	29471718	2210770	14642188	2655620	4689220	1710800	3563120			57756	252;200;186;188	8
MAGLPKPTGC(UniMod:4)V	MAGLPKPTGCV	11	1	1129.56	MGYG000001359_01679	2	0.999864	0.000188848	MS/MS	MS/MS	unmatched	unmatched	MS/MS	MS/MS	1	1	0	0	1	1	7345360	2029690	1320050	0	0	2027080	1968540			57757	3322	4
MAGLTPSAVVIVATVR	MAGLTPSAVVIVATVR	16	0	1583.91	MGYG000000142_00761;MGYG000001704_00422;MGYG000000263_01842	2	0.99961	0.000416718	MS/MS	MS/MS	MS/MS	MS/MS	MS/MS	MS/MS	2	2	2	2	2	1	21112939	1832452	5939150	10415820	1513697	879164	532656			57758	201;377;219	11
MAGLYYGFGGALGR	MAGLYYGFGGALGR	14	0	1431.7	MGYG000002478_00837	2	0.999797	0.000321776	unmatched	MS/MS	unmatched	unmatched	unmatched	MS/MS	0	1	0	0	0	1	2464127	0	504287	0	0	0	1959840			57759	7139	2
MAGMTGVNLLSLLER	MAGMTGVNLLSLLER	15	0	1603.84	MGYG000002563_00480	2	0.999938	0.000321776	MS/MS	unmatched	unmatched	MS/MS	MS/MS	MS/MS	1	0	0	1	1	1	3283158	388082	0	0	930691	1711480	252905			57760	3820	4
MAGMYQMETEQLEK	MAGMYQMETEQLEK	14	0	1687.73	MGYG000002528_02625	2	0.999468	0.000416718	MS/MS	MS/MS	unmatched	MS/MS	unmatched	MS/MS	1	1	0	1	0	1	1924595	534298	243376	0	712073	0	434848			57761	2163	4
MAGQMGNER	MAGQMGNER	9	0	992.417	MGYG000000044_03024	2	0.9952	0.00175725	unmatched	unmatched	unmatched	unmatched	MS/MS	MS/MS	0	0	0	0	1	1	3131743	0	0	0	0	923183	2208560			57762	11934	2
MAGSMAMK	MAGSMAMK	8	0	825.355	MGYG000002563_00510	2	0.992024	0.00409127	MS/MS	unmatched	unmatched	MS/MS	MS/MS	unmatched	1	0	0	1	1	0	1247731	280034	0	0	215183	752514	0			57763	1715	3
MAGTSLVSIR	MAGTSLVSIR	10	0	1033.56	MGYG000000002_03333;MGYG000000133_02143;MGYG000002298_00633	2	0.998323	0.000649808	MS/MS	unmatched	unmatched	MS/MS	MS/MS	unmatched	1	0	0	1	1	0	410353	139159	0	0	159830	111364	0			57764	18435;15545;14284	3
MAGVDVPENTK	MAGVDVPENTK	11	0	1159.55	MGYG000001380_01855	2	0.998908	0.00226329	unmatched	unmatched	MS/MS	unmatched	unmatched	unmatched	0	0	1	0	0	0	1615080	0	0	1615080	0	0	0			57765	3356	1
MAGVNITTTEGSPDADVK	MAGVNITTTEGSPDADVK	18	0	1804.85	MGYG000002293_01277	2	0.999403	0.000401585	unmatched	unmatched	unmatched	unmatched	unmatched	MS/MS	0	0	0	0	0	1	4774630	0	0	0	0	0	4774630			57766	1870	1
MAGVQITTTEGSPDADIK	MAGVQITTTEGSPDADIK	18	0	1832.88	MGYG000002470_02342	2	0.99956	0.000416718	MS/MS	unmatched	unmatched	unmatched	unmatched	unmatched	1	0	0	0	0	0	365285	365285	0	0	0	0	0			57767	13755	1
MAGVYAEATTVK	MAGVYAEATTVK	12	0	1239.62	MGYG000003937_00129;MGYG000000084_01283	2	0.999347	0.00112947	MS/MS	MS/MS	unmatched	MS/MS	MS/MS	MS/MS	1	1	0	1	1	1	13184838	1208250	3367330	0	1699990	6617480	291788			57768	5294;7940	5
MAHDAGVQNVLLTR	MAHDAGVQNVLLTR	14	0	1523.79	MGYG000003685_00563	2	0.999844	0.000188848	MS/MS	MS/MS	unmatched	MS/MS	MS/MS	MS/MS	2	1	0	2	2	1	12081071	2812040	2020970	0	3316583	2722707	1208770			57769	6165	8
MAHDAMDSGSPQNTMR	MAHDAMDSGSPQNTMR	16	0	1747.71	MGYG000000142_02257;MGYG000000263_02547;MGYG000000031_01650	2	0.999983	3.08692e-05	MS/MS	MS/MS	unmatched	MS/MS	MS/MS	MS/MS	1	1	0	1	1	1	3747881	724266	749407	0	1619290	589123	65795			57770	12220;13135;12398	5
MAHIQAGAK	MAHIQAGAK	9	0	925.48	MGYG000003899_01412	2	0.995946	0.00175725	MS/MS	unmatched	unmatched	unmatched	MS/MS	unmatched	1	0	0	0	1	0	12965570	5336440	0	0	0	7629130	0			57771	361	2
MAHKAGYTAVTSHR	MAHKAGYTAVTSHR	14	1	1528.76	MGYG000000206_00419;MGYG000002284_01224;MGYG000002528_01876	2	0.962124	0.0284548	MS/MS	unmatched	unmatched	unmatched	MS/MS	unmatched	1	0	0	0	1	0	886328	387805	0	0	0	498523	0			57772	9583;1716;4735	2
MAHMNPQAIEFMER	MAHMNPQAIEFMER	14	0	1703.76	MGYG000000262_01289	2	0.999884	0.000642325	MS/MS	MS/MS	unmatched	MS/MS	MS/MS	MS/MS	1	1	0	1	1	1	61323160	9069460	16178300	0	13970400	10408800	11696200			57773	35	5
MAHVVDTVEPEEELVAK	MAHVVDTVEPEEELVAK	17	0	1894.93	MGYG000002298_02866	2	0.999604	0.00159267	MS/MS	unmatched	unmatched	MS/MS	MS/MS	unmatched	1	0	0	1	1	0	1988369	882630	0	0	763581	342158	0			57774	7922	3
MAIANTMR	MAIANTMR	8	0	906.441	MGYG000003681_02057;MGYG000002478_00793	2	0.997924	0.00196002	unmatched	MS/MS	MS/MS	unmatched	unmatched	MS/MS	0	1	1	0	0	1	6288570	0	1078140	2752290	0	0	2458140			57775	2311;1830	3
MAIAPIHAGENVIK	MAIAPIHAGENVIK	14	0	1462.8	MGYG000003937_00645	2	0.969608	0.0121552	unmatched	unmatched	unmatched	unmatched	MS/MS	unmatched	0	0	0	0	1	0	1733170	0	0	0	0	1733170	0			57776	11642	1
MAIDLGKPVNSK	MAIDLGKPVNSK	12	1	1271.69	MGYG000001021_00448	2	0.997862	0.00159267	unmatched	unmatched	unmatched	MS/MS	unmatched	unmatched	0	0	0	2	0	0	13299460	0	0	0	13299460	0	0			57777	287	2
MAIDNFK	MAIDNFK	7	0	837.405	MGYG000000200_00071;MGYG000000212_01937;MGYG000000133_01782;MGYG000001338_02429;MGYG000000142_02506	2	0.996308	0.00172465	MS/MS	MS/MS	MS/MS	MS/MS	MS/MS	unmatched	1	1	1	1	1	0	106497500	27394900	15206200	20019100	26683200	17194100	0			57778	209;311;362;113;166	5
MAIEEAVK	MAIEEAVK	8	0	889.458	MGYG000002284_01261	2	0.983912	0.0090893	unmatched	MS/MS	unmatched	unmatched	MS/MS	unmatched	0	1	0	0	1	0	7747510	0	3428870	0	0	4318640	0			57779	5721	2
MAIEETGR	MAIEETGR	8	0	905.427	MGYG000003685_00453;MGYG000000260_00061	2	0.997231	0.00159267	unmatched	unmatched	unmatched	MS/MS	MS/MS	unmatched	0	0	0	1	1	0	14760600	0	0	0	5880900	8879700	0			57780	2692;3074	2
MAIELGKPVNPK	MAIELGKPVNPK	12	1	1295.73	MGYG000000142_02834;MGYG000001315_01921	2	0.999905	0.000732774	MS/MS	MS/MS	MS/MS	unmatched	MS/MS	MS/MS	2	2	2	0	2	1	90532744	15729220	27188830	17055834	0	27776040	2782820			57781	40;196	9
MAIELGKPVNSK	MAIELGKPVNSK	12	1	1285.71	MGYG000001151_01394	2	0.999878	0.000188848	unmatched	unmatched	unmatched	unmatched	MS/MS	unmatched	0	0	0	0	2	0	4827755	0	0	0	0	4827755	0			57782	337	2
MAIEQAEK	MAIEQAEK	8	0	918.448	MGYG000001338_01877	2	0.979213	0.0137604	MS/MS	MS/MS	unmatched	MS/MS	MS/MS	unmatched	1	1	0	1	1	0	91131500	14917500	34894200	0	25321400	15998400	0			57783	707	4
MAIEYAPK	MAIEYAPK	8	0	921.463	MGYG000000031_01482	2	0.964174	0.0257853	unmatched	unmatched	unmatched	MS/MS	unmatched	unmatched	0	0	0	1	0	0	2300370	0	0	0	2300370	0	0			57784	15303	1
MAIHMDDPPWDIFGLPR	MAIHMDDPPWDIFGLPR	17	0	2009.95	MGYG000003937_01459;MGYG000002545_01922;MGYG000000022_00361;MGYG000000076_01614	2	0.999975	4.51426e-05	MS/MS	MS/MS	unmatched	MS/MS	MS/MS	MS/MS	1	1	0	1	1	1	3827591	1195560	246451	0	982457	1136560	266563			57785	5019;1545;1380;18640	5
MAIHQDDPPWDIFGLPR	MAIHQDDPPWDIFGLPR	17	0	2006.97	MGYG000002272_00771;MGYG000000084_02195	2	0.999743	0.000188848	unmatched	MS/MS	unmatched	unmatched	MS/MS	unmatched	0	1	0	0	1	0	727019	0	249602	0	0	477417	0			57786	6596;5677	2
MAIINYK	MAIINYK	7	0	851.457	MGYG000003656_00490	2	0.993273	0.0049571	MS/MS	MS/MS	MS/MS	MS/MS	MS/MS	MS/MS	1	1	1	1	1	1	3565864	230934	976765	533265	1081830	322885	420185			57787	10272	6
MAIIYDGQVK	MAIIYDGQVK	10	0	1136.59	MGYG000000142_00199;MGYG000002312_00101;MGYG000000002_00689;MGYG000003695_02525;MGYG000000140_02882;MGYG000000200_01739;MGYG000001338_03085	2	0.998376	0.00169761	unmatched	unmatched	unmatched	unmatched	unmatched	MS/MS	0	0	0	0	0	1	2508630	0	0	0	0	0	2508630			57788	5819;8133;9608;8244;13560;6336;6395	1
MAILPLVNR	MAILPLVNR	9	0	1025.61	MGYG000000249_01473	2	0.998369	0.000649808	MS/MS	unmatched	unmatched	unmatched	unmatched	unmatched	1	0	0	0	0	0	188061	188061	0	0	0	0	0			57789	17592	1
MAILYDGQVK	MAILYDGQVK	10	0	1136.59	MGYG000002298_02561;MGYG000002492_00951;MGYG000000136_00009;MGYG000003694_02569	2	0.999585	0.000964204	MS/MS	MS/MS	MS/MS	MS/MS	MS/MS	unmatched	1	1	1	1	1	0	15212810	2863490	3003050	1517730	4251420	3577120	0			57790	8493;8398;9418;6103	5
MAILYDGQVR	MAILYDGQVR	10	0	1164.6	MGYG000000262_00367	2	0.992598	0.00680194	unmatched	MS/MS	unmatched	MS/MS	MS/MS	MS/MS	0	1	0	1	1	1	2012113	0	314591	0	650996	330284	716242			57791	10156	4
MAIQLGKPVNPK	MAIQLGKPVNPK	12	1	1294.74	MGYG000000263_01598	2	0.999708	0.00159267	MS/MS	MS/MS	unmatched	MS/MS	unmatched	MS/MS	2	1	0	2	0	1	15210973	1682517	899086	0	10968070	0	1661300			57792	42	6
MAIQPAAR	MAIQPAAR	8	0	856.459	MGYG000001151_01434	2	0.972947	0.0121552	unmatched	unmatched	unmatched	unmatched	MS/MS	unmatched	0	0	0	0	1	0	6202390	0	0	0	0	6202390	0			57793	10713	1
MAITSDESK	MAITSDESK	9	0	980.448	MGYG000000076_01800	2	0.986301	0.00651466	MS/MS	unmatched	unmatched	unmatched	unmatched	unmatched	1	0	0	0	0	0	278662	278662	0	0	0	0	0			57794	18092	1
MAIVDADMMR	MAIVDADMMR	10	0	1151.51	MGYG000000362_00839	2	0.998856	0.000649808	MS/MS	unmatched	unmatched	MS/MS	unmatched	unmatched	1	0	0	1	0	0	337816	215487	0	0	122329	0	0			57795	3484	2
MAIVDTDNMMSQPK	MAIVDTDNMMSQPK	14	0	1579.7	MGYG000000242_02253	2	0.999992	1.36073e-05	unmatched	MS/MS	unmatched	unmatched	unmatched	MS/MS	0	1	0	0	0	1	2472015	0	925835	0	0	0	1546180			57796	1658	2
MAIVIGNVLGK	MAIVIGNVLGK	11	0	1113.66	MGYG000000142_02133;MGYG000000251_03253	2	0.999602	0.000188848	MS/MS	MS/MS	unmatched	MS/MS	MS/MS	MS/MS	1	1	0	1	1	1	1263324	252949	386474	0	86810	383303	153788			57797	8979;12119	5
MAIVPILR	MAIVPILR	8	0	911.562	MGYG000001409_01318	2	0.997229	0.00173907	MS/MS	unmatched	unmatched	MS/MS	MS/MS	unmatched	1	0	0	1	1	0	382533	173365	0	0	42224	166944	0			57798	19571	3
MALC(UniMod:4)LMK	MALCLMK	7	0	865.422	MGYG000000193_03236	2	0.985949	0.0119541	MS/MS	MS/MS	unmatched	unmatched	unmatched	MS/MS	1	1	0	0	0	1	593191	221935	211381	0	0	0	159875			57799	13479	3
MALC(UniMod:4)NMAVEAGAK	MALCNMAVEAGAK	13	0	1364.62	MGYG000001338_03230;MGYG000000200_02538;MGYG000000263_02058;MGYG000000142_01119	2	0.976701	0.0121552	MS/MS	unmatched	unmatched	unmatched	MS/MS	unmatched	1	0	0	0	1	0	2215812	630532	0	0	0	1585280	0			57800	8319;10505;9985;10218	2
MALEAVADR	MALEAVADR	9	0	974.485	MGYG000003683_00511;MGYG000002395_01008	2	0.999178	0.000964204	MS/MS	unmatched	unmatched	MS/MS	MS/MS	unmatched	1	0	0	1	1	0	2078414	541169	0	0	394925	1142320	0			57801	7143;9917	3
MALGEPDASGR	MALGEPDASGR	11	0	1102.51	MGYG000001359_02688	2	0.988662	0.00456656	MS/MS	unmatched	unmatched	unmatched	unmatched	unmatched	1	0	0	0	0	0	1095600	1095600	0	0	0	0	0			57802	15663	1
MALILTLLEVK	MALILTLLEVK	11	0	1242.76	MGYG000000200_01423;MGYG000002312_01825;MGYG000001338_01216	2	0.999829	0.000188848	MS/MS	MS/MS	unmatched	unmatched	MS/MS	MS/MS	1	1	0	0	1	1	817045	138404	217762	0	0	333071	127808			57803	7275;6359;4160	4
MALILTLLNIK	MALILTLLNIK	11	0	1241.78	MGYG000000251_02436	2	0.997365	0.00145584	unmatched	MS/MS	unmatched	unmatched	unmatched	unmatched	0	1	0	0	0	0	33819	0	33819	0	0	0	0			57804	6923	1
MALIMELLGVSADEH	MALIMELLGVSADEH	15	0	1627.79	MGYG000002528_03026	2	0.994136	0.0049571	unmatched	MS/MS	MS/MS	MS/MS	unmatched	unmatched	0	1	1	1	0	0	266227	0	72150	97584	96491	0	0			57805	15256	3
MALLEADVNFK	MALLEADVNFK	11	0	1249.64	MGYG000001338_01476;MGYG000000142_02428;MGYG000002492_01363;MGYG000000076_00428	2	0.998998	0.000642325	MS/MS	unmatched	MS/MS	MS/MS	MS/MS	unmatched	1	0	1	1	1	0	1472854	415317	0	512956	270314	274267	0			57806	11556;12062;15897;18585	4
MALLNTASC(UniMod:4)GK	MALLNTASCGK	11	0	1164.56	MGYG000000146_02721;MGYG000001315_00994	2	0.999953	8.52112e-05	MS/MS	MS/MS	unmatched	MS/MS	MS/MS	unmatched	1	1	0	1	1	0	4725986	965464	926502	0	1371170	1462850	0			57807	11199;14085	4
MALLQVAQNEGLVPTDEEITK	MALLQVAQNEGLVPTDEEITK	21	0	2298.18	MGYG000000022_01612	2	0.994842	0.00175725	MS/MS	unmatched	unmatched	unmatched	MS/MS	unmatched	1	0	0	0	1	0	1016497	454891	0	0	0	561606	0			57808	11754	2
MALLTLTLTGGK	MALLTLTLTGGK	12	0	1217.71	MGYG000002284_01835	2	0.999986	2.47309e-05	unmatched	MS/MS	unmatched	unmatched	MS/MS	unmatched	0	1	0	0	1	0	2966288	0	2542400	0	0	423888	0			57809	2562	2
MALNDKNEIIAFEFLNLGK	MALNDKNEIIAFEFLNLGK	19	1	2179.13	MGYG000000260_00166	2	0.999798	0.000649808	MS/MS	MS/MS	unmatched	MS/MS	MS/MS	unmatched	1	1	0	1	1	0	15313980	4236650	1264810	0	4993360	4819160	0			57810	2756	4
MALNTNSLAVIISQSGETADSLAALR	MALNTNSLAVIISQSGETADSLAALR	26	0	2645.37	MGYG000000142_02436	2	0.987848	0.0090893	unmatched	unmatched	unmatched	unmatched	MS/MS	unmatched	0	0	0	0	1	0	231678	0	0	0	0	231678	0			57811	8494	1
MALPNSEIMIHQPSGGAQGQATEIK	MALPNSEIMIHQPSGGAQGQATEIK	25	0	2607.28	MGYG000000251_00349	2	0.999888	0.000732774	MS/MS	MS/MS	unmatched	MS/MS	MS/MS	unmatched	1	1	0	1	1	0	7744985	788395	2626990	0	1395880	2933720	0			57812	6204	4
MALSTNYGK	MALSTNYGK	9	0	983.474	MGYG000000249_01490	2	0.991997	0.00456656	MS/MS	unmatched	unmatched	unmatched	unmatched	MS/MS	1	0	0	0	0	1	386619	222905	0	0	0	0	163714			57813	4886	2
MALTAAEYLAFEK	MALTAAEYLAFEK	13	0	1456.73	MGYG000003656_02107;MGYG000001356_00436;MGYG000000229_02351;MGYG000001704_00394;MGYG000001374_01231;MGYG000002286_02144;MGYG000001386_01621;MGYG000000038_01312;MGYG000000142_00075;MGYG000000231_01408;MGYG000002445_01562;MGYG000000119_01617;MGYG000000249_02063;MGYG000000099_02555	2	0.996511	0.00232881	MS/MS	MS/MS	MS/MS	MS/MS	unmatched	unmatched	2	1	1	1	0	0	13020935	3657615	1782890	5611650	1968780	0	0			57814	15419;16754;6177;10911;12763;12835;14913;14032;8877;13084;12786;13200;13262;17202	5
MAMGLPYR	MAMGLPYR	8	0	937.451	MGYG000000262_02941	2	0.975079	0.0173367	unmatched	unmatched	unmatched	MS/MS	unmatched	unmatched	0	0	0	1	0	0	598281	0	0	0	598281	0	0			57815	6309	1
MAMNAVTAAGINK	MAMNAVTAAGINK	13	0	1290.64	MGYG000003683_01196	2	0.99914	0.000964204	unmatched	unmatched	unmatched	unmatched	MS/MS	unmatched	0	0	0	0	1	0	1375500	0	0	0	0	1375500	0			57816	8164	1
MAMNIPDYWIK	MAMNIPDYWIK	11	0	1380.66	MGYG000001346_00311;MGYG000003681_01569;MGYG000002293_01619;MGYG000002478_03812;MGYG000002470_03538;MGYG000002438_04093;MGYG000000243_01616;MGYG000003697_02075	2	0.995756	0.00432991	unmatched	unmatched	unmatched	unmatched	unmatched	MS/MS	0	0	0	0	0	1	1288730	0	0	0	0	0	1288730			57817	14767;15858;13147;7252;15161;16574;15908;15014	1
MAMTNTAGC(UniMod:4)GK	MAMTNTAGCGK	11	0	1140.47	MGYG000002528_02397	2	0.999917	0.00015145	MS/MS	unmatched	unmatched	MS/MS	unmatched	MS/MS	1	0	0	1	0	1	1110384	301684	0	0	507544	0	301156			57818	12224	3
MANC(UniMod:4)FVAGDAYSDLSK	MANCFVAGDAYSDLSK	16	0	1747.75	MGYG000001021_01513	2	0.999912	0.00042785	unmatched	unmatched	unmatched	MS/MS	unmatched	unmatched	0	0	0	2	0	0	27299660	0	0	0	27299660	0	0			57819	223	2
MANDYANTSWEEFDAK	MANDYANTSWEEFDAK	16	0	1890.77	MGYG000002528_01103	2	0.997888	0.00132929	MS/MS	unmatched	unmatched	unmatched	unmatched	MS/MS	1	0	0	0	0	1	295985	86668	0	0	0	0	209317			57820	3121	2
MANESVYGLGGAVWTQDINR	MANESVYGLGGAVWTQDINR	20	0	2180.03	MGYG000004769_02247	2	0.999884	0.000321776	MS/MS	unmatched	unmatched	unmatched	unmatched	MS/MS	1	0	0	0	0	1	1855112	620492	0	0	0	0	1234620			57821	3911	2
MANIAQMVNVLQSVILTDGER	MANIAQMVNVLQSVILTDGER	21	0	2301.18	MGYG000000193_02507	2	0.998945	0.000642325	MS/MS	unmatched	unmatched	unmatched	unmatched	unmatched	1	0	0	0	0	0	200639	200639	0	0	0	0	0			57822	9830	1
MANIMSNLR	MANIMSNLR	9	0	1048.52	MGYG000000036_00942	2	0.999831	0.000188848	unmatched	unmatched	unmatched	unmatched	MS/MS	unmatched	0	0	0	0	1	0	1657190	0	0	0	0	1657190	0			57823	5149	1
MANKPEQVK	MANKPEQVK	9	1	1043.54	MGYG000001021_00142	2	0.999595	0.00159267	unmatched	unmatched	unmatched	MS/MS	unmatched	unmatched	0	0	0	1	0	0	655362	0	0	0	655362	0	0			57824	2783	1
MANLAQMVNVLQSVILTEGPK	MANLAQMVNVLQSVILTEGPK	21	0	2255.2	MGYG000003694_01126	2	0.998948	0.000883114	unmatched	unmatched	unmatched	unmatched	unmatched	MS/MS	0	0	0	0	0	1	316733	0	0	0	0	0	316733			57825	12207	1
MANNTHRK	MANNTHRK	8	1	970.477	MGYG000000052_02113	2	0.903484	0.066414	MS/MS	unmatched	unmatched	unmatched	unmatched	unmatched	1	0	0	0	0	0	5491510	5491510	0	0	0	0	0			57826	15483	1
MANSPEVEHWK	MANSPEVEHWK	11	0	1326.6	MGYG000001359_01522	2	0.999776	0.000642325	MS/MS	MS/MS	unmatched	unmatched	MS/MS	MS/MS	1	1	0	0	1	1	3124538	1601050	729183	0	0	446282	348023			57827	3798	4
MAPEVIAEER	MAPEVIAEER	10	0	1143.56	MGYG000000133_02754	2	0.999626	0.000188848	unmatched	unmatched	MS/MS	unmatched	MS/MS	unmatched	0	0	1	0	1	0	3042451	0	0	2201270	0	841181	0			57828	14151	2
MAPFVDFPIIFASALTK	MAPFVDFPIIFASALTK	17	0	1866.99	MGYG000002293_02124;MGYG000003697_01303	2	0.999905	0.000171818	unmatched	unmatched	unmatched	unmatched	unmatched	MS/MS	0	0	0	0	0	2	455365	0	0	0	0	0	455365			57829	7208;8650	2
MAPSLTLGC(UniMod:4)GSWGGNSVSENVGVK	MAPSLTLGCGSWGGNSVSENVGVK	24	0	2406.13	MGYG000001310_00117;MGYG000000060_02673;MGYG000000249_01522;MGYG000000036_00973	2	0.999802	0.000188848	unmatched	unmatched	unmatched	MS/MS	MS/MS	unmatched	0	0	0	1	1	0	4901570	0	0	0	1223430	3678140	0			57830	3404;3391;3631;835	2
MAPYIFTER	MAPYIFTER	9	0	1126.55	MGYG000000362_01104;MGYG000001756_01271;MGYG000001021_00141;MGYG000002284_00781;MGYG000004769_00832;MGYG000000041_00320	2	0.999748	0.000964204	MS/MS	MS/MS	unmatched	MS/MS	MS/MS	MS/MS	1	1	0	1	1	1	46843150	6412400	14811900	0	4186400	18062500	3369950			57831	8890;8225;5303;1136;5412;6725	5
MAPYIFTSR	MAPYIFTSR	9	0	1084.54	MGYG000000026_00743;MGYG000000045_01464	2	0.999822	0.00103979	MS/MS	MS/MS	unmatched	MS/MS	MS/MS	MS/MS	1	1	0	1	1	1	3314037	404126	797517	0	917795	326969	867630			57832	10498;6394	5
MAPYIYTER	MAPYIYTER	9	0	1142.54	MGYG000002445_00994;MGYG000002492_01612;MGYG000000002_01239;MGYG000000251_01121;MGYG000001386_03688;MGYG000001338_02309;MGYG000000076_02372;MGYG000000142_01133;MGYG000000249_01234;MGYG000002528_02846;MGYG000000262_02774;MGYG000000242_00797;MGYG000000038_00953;MGYG000001380_03251;MGYG000000229_00314;MGYG000001704_01032;MGYG000001456.1_02461;MGYG000000119_01181;MGYG000000193_00231;MGYG000003694_00084;MGYG000000146_01613	2	0.998206	0.00172465	MS/MS	MS/MS	MS/MS	MS/MS	MS/MS	MS/MS	1	1	1	1	1	1	255321000	39228900	52357200	47880300	43467800	45779900	26606900			57833	6067;2558;3324;2131;5322;3499;4892;855;4741;3407;5122;3902;6900;3779;6971;4373;4744;6108;5856;745;6683	6
MAQDWAMR	MAQDWAMR	8	0	1007.43	MGYG000000243_01587;MGYG000002478_03787	2	0.995543	0.00419112	unmatched	unmatched	MS/MS	unmatched	unmatched	MS/MS	0	0	1	0	0	1	966009	0	0	512156	0	0	453853			57834	9321;5701	2
MAQEALGMVETR	MAQEALGMVETR	12	0	1334.63	MGYG000000002_00287;MGYG000001338_00130;MGYG000001380_01937	2	0.994475	0.00175725	MS/MS	unmatched	MS/MS	MS/MS	MS/MS	unmatched	1	0	1	1	1	0	5215134	946864	0	1728120	1490970	1049180	0			57835	1615;966;2547	4
MAQEMGFTVANDVNEALEMAIK	MAQEMGFTVANDVNEALEMAIK	22	0	2411.12	MGYG000000262_01293	2	0.999926	0.000133922	unmatched	MS/MS	unmatched	unmatched	unmatched	unmatched	0	1	0	0	0	0	1888910	0	1888910	0	0	0	0			57836	454	1
MAQEYAPFVR	MAQEYAPFVR	10	0	1210.58	MGYG000000142_02742;MGYG000000263_01527	2	0.986103	0.0090893	MS/MS	MS/MS	unmatched	unmatched	MS/MS	unmatched	1	1	0	0	1	0	4531950	1055020	1515320	0	0	1961610	0			57837	14046;10737	3
MAQFELTLLDWADAHK	MAQFELTLLDWADAHK	16	0	1887.92	MGYG000003937_01474	2	0.999964	6.53015e-05	MS/MS	MS/MS	unmatched	MS/MS	MS/MS	unmatched	1	1	0	1	1	0	7023425	2039080	206875	0	2307070	2470400	0			57838	326	4
MAQFELTLLDWAEAHK	MAQFELTLLDWAEAHK	16	0	1901.93	MGYG000003697_01754;MGYG000002298_02867;MGYG000000002_01095;MGYG000002293_01819;MGYG000001338_00685	2	0.999601	0.000883114	MS/MS	MS/MS	MS/MS	MS/MS	MS/MS	MS/MS	1	1	1	2	1	2	24341578	1195110	1102560	2315630	4686033	1086060	13956185			57839	610;453;242;348;82	8
MAQIADR	MAQIADR	7	0	803.396	MGYG000000247_00530	2	0.996017	0.00432991	unmatched	unmatched	unmatched	unmatched	unmatched	MS/MS	0	0	0	0	0	1	7106640	0	0	0	0	0	7106640			57840	4486	1
MAQIANPVIK	MAQIANPVIK	10	0	1083.61	MGYG000002560_02882;MGYG000002478_02945;MGYG000000243_00140	2	0.999875	0.000321776	unmatched	unmatched	unmatched	unmatched	unmatched	MS/MS	0	0	0	0	0	1	1239550	0	0	0	0	0	1239550			57841	8613;7581;9271	1
MAQIAYPVIK	MAQIAYPVIK	10	0	1132.63	MGYG000002470_01993;MGYG000003681_00908;MGYG000001313_02498;MGYG000001346_01064	2	0.967403	0.0181205	unmatched	unmatched	unmatched	unmatched	MS/MS	unmatched	0	0	0	0	1	0	488714	0	0	0	0	488714	0			57842	11227;10555;10535;8221	1
MAQLAIQGPK	MAQLAIQGPK	10	0	1055.58	MGYG000002560_01617;MGYG000000243_01140	2	0.999492	0.000401585	MS/MS	MS/MS	MS/MS	unmatched	unmatched	MS/MS	1	1	1	0	0	1	4627660	180320	456680	2489450	0	0	1501210			57843	12673;18001	4
MAQLANGSC(UniMod:4)LVR	MAQLANGSCLVR	12	0	1318.65	MGYG000000036_00538	2	0.97919	0.0121552	unmatched	MS/MS	unmatched	unmatched	MS/MS	unmatched	0	1	0	0	1	0	806626	0	184112	0	0	622514	0			57844	9585	2
MAQLFVC(UniMod:4)AGANR	MAQLFVCAGANR	12	0	1336.64	MGYG000000243_00833;MGYG000002560_04174;MGYG000002478_00020	2	0.999805	0.000321776	MS/MS	MS/MS	MS/MS	unmatched	MS/MS	MS/MS	1	1	1	0	1	1	9677430	851276	918937	4063940	0	253047	3590230			57845	4625;4511;2911	5
MAQLQNMK	MAQLQNMK	8	0	962.468	MGYG000002545_00160	2	0.997999	0.000649808	MS/MS	unmatched	unmatched	unmatched	unmatched	unmatched	1	0	0	0	0	0	1740250	1740250	0	0	0	0	0			57846	2158	1
MAQLRPVTK	MAQLRPVTK	9	1	1042.6	MGYG000000263_02282;MGYG000000142_00944	2	0.99834	0.00112947	unmatched	MS/MS	unmatched	unmatched	MS/MS	unmatched	0	1	0	0	1	0	690002	0	239250	0	0	450752	0			57847	15331;15975	2
MAQPLPEPSDAPR	MAQPLPEPSDAPR	13	0	1407.68	MGYG000003683_01304	2	0.999189	0.000964204	unmatched	MS/MS	unmatched	unmatched	MS/MS	unmatched	0	1	0	0	1	0	3750270	0	192810	0	0	3557460	0			57848	7426	2
MAQPSYPSIR	MAQPSYPSIR	10	0	1148.56	MGYG000002528_00680	2	0.969638	0.0212462	unmatched	MS/MS	unmatched	MS/MS	unmatched	unmatched	0	1	0	1	0	0	332437	0	126774	0	205663	0	0			57849	13310	2
MAQQAASTYGYEVNEK	MAQQAASTYGYEVNEK	16	0	1788.8	MGYG000000041_01251	2	0.999937	0.000113725	MS/MS	MS/MS	unmatched	unmatched	unmatched	unmatched	1	2	0	0	0	0	6060725	97325	5963400	0	0	0	0			57850	973	3
MAQYIFTER	MAQYIFTER	9	0	1157.55	MGYG000002563_01003;MGYG000003656_00761	2	0.999764	0.000321776	MS/MS	unmatched	unmatched	MS/MS	MS/MS	MS/MS	1	0	0	1	1	1	13095730	3748360	0	0	1909460	5179750	2258160			57851	5441;7724	4
MASDHGNGGC(UniMod:4)EMGYYLADC(UniMod:4)FGLR	MASDHGNGGCEMGYYLADCFGLR	23	0	2580.03	MGYG000000260_01892	2	0.99986	0.000188848	MS/MS	MS/MS	unmatched	MS/MS	MS/MS	unmatched	1	1	0	1	1	0	5009712	1448000	549052	0	1737370	1275290	0			57852	4535	4
MASETPSK	MASETPSK	8	0	849.39	MGYG000002478_04574;MGYG000000243_00049	2	0.961713	0.0317564	unmatched	unmatched	unmatched	unmatched	unmatched	MS/MS	0	0	0	0	0	1	9327120	0	0	0	0	0	9327120			57853	12302;6160	1
MASGASGAELANIINEAALR	MASGASGAELANIINEAALR	20	0	1957.99	MGYG000002492_03142	2	0.999868	0.000732774	MS/MS	MS/MS	unmatched	unmatched	unmatched	MS/MS	2	1	0	0	0	1	3595377	1949456	798262	0	0	0	847659			57854	8255	4
MASGASGAELANIVNEAALR	MASGASGAELANIVNEAALR	20	0	1943.97	MGYG000000146_00045;MGYG000002298_02682;MGYG000002545_00981;MGYG000000002_03119;MGYG000002272_02323;MGYG000000022_00320	2	0.983867	0.0125429	MS/MS	unmatched	unmatched	unmatched	MS/MS	unmatched	1	0	0	0	1	0	1487164	577659	0	0	0	909505	0			57855	16484;14879;10519;12850;10321;16350	2
MASGASGAELANMINEAALR	MASGASGAELANMINEAALR	20	0	1975.95	MGYG000000251_01096	2	0.995828	0.00175725	unmatched	unmatched	unmatched	unmatched	MS/MS	unmatched	0	0	0	0	1	0	649635	0	0	0	0	649635	0			57856	7450	1
MASGSSIQIETLEK	MASGSSIQIETLEK	14	0	1492.74	MGYG000001338_03517	2	0.999659	0.00145584	MS/MS	MS/MS	MS/MS	MS/MS	MS/MS	MS/MS	1	1	1	1	1	1	7417597	1929380	1070710	970252	1544420	690845	1211990			57857	6181	6
MASIMQK	MASIMQK	7	0	807.398	MGYG000003899_00978;MGYG000002272_01525;MGYG000002545_02159;MGYG000000022_00865;MGYG000001300_00500	2	0.998002	0.000649808	MS/MS	unmatched	unmatched	MS/MS	MS/MS	MS/MS	1	0	0	1	1	1	7140982	1985040	0	0	1447910	2848950	859082			57858	3696;2780;2992;1757;2943	4
MASNHGAGGC(UniMod:4)EMGYYLADC(UniMod:4)FGLR	MASNHGAGGCEMGYYLADCFGLR	23	0	2536.04	MGYG000000247_00530	2	0.999963	6.70551e-05	unmatched	unmatched	unmatched	unmatched	unmatched	MS/MS	0	0	0	0	0	1	5652880	0	0	0	0	0	5652880			57859	4486	1
MASQFLNDLYLK	MASQFLNDLYLK	12	0	1441.73	MGYG000002470_01984	2	0.999484	0.000416718	MS/MS	unmatched	unmatched	unmatched	unmatched	unmatched	1	0	0	0	0	0	719294	719294	0	0	0	0	0			57860	8879	1
MASQVMR	MASQVMR	7	0	821.389	MGYG000002445_01513;MGYG000000038_01575;MGYG000000251_01832;MGYG000002483_02260;MGYG000000119_00102;MGYG000003694_02427;MGYG000002492_00374;MGYG000000259_01603;MGYG000000242_01824;MGYG000000146_01052;MGYG000003695_00653	2	0.956222	0.0331893	MS/MS	MS/MS	unmatched	unmatched	unmatched	unmatched	1	1	0	0	0	0	2718270	1491640	1226630	0	0	0	0			57861	6692;4037;4388;6232;5291;3157;3496;7487;6541;4121;5860	2
MASTYTEGYR	MASTYTEGYR	10	0	1177.51	MGYG000000142_02902	2	0.99865	0.000649808	MS/MS	MS/MS	unmatched	MS/MS	MS/MS	MS/MS	1	1	0	1	1	1	954739	193493	265989	0	134707	299575	60975			57862	76	5
MATC(UniMod:4)LSQLYHEYK	MATCLSQLYHEYK	13	0	1642.75	MGYG000000212_02741;MGYG000000041_02694;MGYG000000142_01578;MGYG000001338_00423;MGYG000000031_02903;MGYG000000263_00767;MGYG000000200_03320;MGYG000002272_02367;MGYG000000022_01094;MGYG000002312_00572;MGYG000000002_03503	2	0.999953	8.48264e-05	MS/MS	MS/MS	MS/MS	MS/MS	MS/MS	MS/MS	2	2	1	2	2	1	12877145	2513556	2592305	694772	3353213	2330879	1392420			57863	12993;10470;8092;5171;10531;10458;6287;12997;14095;9188;10014	10
MATDALDSGSPANTMR	MATDALDSGSPANTMR	16	0	1636.72	MGYG000002284_01496	2	0.999642	0.000964204	unmatched	MS/MS	unmatched	unmatched	MS/MS	unmatched	0	1	0	0	1	0	8515410	0	4668390	0	0	3847020	0			57864	1318	2
MATDGIAC(UniMod:4)VHNLMLGSLTAVGGGTGDR	MATDGIACVHNLMLGSLTAVGGGTGDR	27	0	2673.27	MGYG000000251_02924	2	0.999776	0.000188848	unmatched	MS/MS	unmatched	unmatched	MS/MS	unmatched	0	1	0	0	1	0	1670983	0	394553	0	0	1276430	0			57865	5902	2
MATEVPAR	MATEVPAR	8	0	873.438	MGYG000000260_01434	2	0.984971	0.0090893	unmatched	unmatched	unmatched	MS/MS	MS/MS	unmatched	0	0	0	1	1	0	284548000	0	0	0	171765000	112783000	0			57866	797	2
MATIALAGNPNC(UniMod:4)GK	MATIALAGNPNCGK	14	0	1416.69	MGYG000002286_00675	2	0.997926	0.00112947	MS/MS	unmatched	unmatched	MS/MS	MS/MS	unmatched	1	0	0	1	1	0	585580	291796	0	0	88477	205307	0			57867	15846	3
MATILAFK	MATILAFK	8	0	893.504	MGYG000002312_01113;MGYG000000031_01867;MGYG000000133_01852;MGYG000000002_01361;MGYG000002298_01791;MGYG000000242_02668;MGYG000000142_02369;MGYG000001338_01579;MGYG000001386_03241;MGYG000000212_00731	2	0.999523	0.000401585	MS/MS	MS/MS	MS/MS	MS/MS	MS/MS	MS/MS	1	1	1	1	1	1	80628400	10893300	15781100	15243400	12902500	13897300	11910800			57868	948;1188;2110;1105;1953;1598;1092;417;3570;1603	6
MATLPEPDPC(UniMod:4)IR	MATLPEPDPCIR	12	0	1398.66	MGYG000003937_00482	2	0.94193	0.0324943	unmatched	unmatched	unmatched	unmatched	MS/MS	unmatched	0	0	0	0	1	0	1085650	0	0	0	0	1085650	0			57869	11801	1
MATQVGAQMLTK	MATQVGAQMLTK	12	0	1277.65	MGYG000001359_00887	2	0.999921	0.000143211	MS/MS	MS/MS	unmatched	MS/MS	MS/MS	MS/MS	1	1	0	1	1	1	34548350	14370700	7076860	0	1662530	6342690	5095570			57870	151	5
MATYIYTER	MATYIYTER	9	0	1146.54	MGYG000002448_01867;MGYG000001356_02488;MGYG000000099_00254	2	0.99927	0.000593092	MS/MS	MS/MS	MS/MS	MS/MS	MS/MS	MS/MS	1	1	1	1	1	1	7081348	1992310	971216	315874	390423	639705	2771820			57871	8141;8476;7935	6
MAVAAVSGLIAK	MAVAAVSGLIAK	12	0	1129.65	MGYG000003694_01569;MGYG000000251_02453;MGYG000000262_01000	2	0.999768	0.000188848	unmatched	unmatched	unmatched	unmatched	MS/MS	unmatched	0	0	0	0	1	0	1510270	0	0	0	0	1510270	0			57872	10162;10566;16509	1
MAVAAVTGLIAK	MAVAAVTGLIAK	12	0	1143.67	MGYG000001338_01891;MGYG000000002_01107	2	0.998799	0.000642325	MS/MS	unmatched	unmatched	MS/MS	MS/MS	unmatched	1	0	0	1	1	0	2917895	1666410	0	0	713736	537749	0			57873	2978;9587	3
MAVAETGMGVVEDK	MAVAETGMGVVEDK	14	0	1435.67	MGYG000001151_00974	2	0.978912	0.0121552	unmatched	unmatched	unmatched	unmatched	MS/MS	unmatched	0	0	0	0	1	0	787172	0	0	0	0	787172	0			57874	7933	1
MAVALAPEDVDK	MAVALAPEDVDK	12	0	1257.63	MGYG000001300_02023;MGYG000002545_02230;MGYG000003899_01668	2	0.999473	0.000964204	MS/MS	MS/MS	unmatched	MS/MS	MS/MS	MS/MS	1	1	0	1	1	1	5189921	1439100	680242	0	1009290	1213250	848039			57875	7091;4651;6448	5
MAVANTMR	MAVANTMR	8	0	892.426	MGYG000003697_01462;MGYG000002293_00499	2	0.987079	0.00819316	unmatched	unmatched	unmatched	unmatched	unmatched	MS/MS	0	0	0	0	0	1	14143600	0	0	0	0	0	14143600			57876	2647;1979	1
MAVAVAAEDAEK	MAVAVAAEDAEK	12	0	1203.58	MGYG000003937_00611	2	0.999183	0.000964204	MS/MS	MS/MS	unmatched	unmatched	MS/MS	unmatched	1	1	0	0	1	0	2317575	598247	509548	0	0	1209780	0			57877	4246	3
MAVC(UniMod:4)SHDENVDAVGAC(UniMod:4)VGVNSSR	MAVCSHDENVDAVGACVGVNSSR	23	0	2433.05	MGYG000000193_00335	2	0.999245	0.000416718	MS/MS	unmatched	unmatched	unmatched	unmatched	unmatched	1	0	0	0	0	0	24787	24787	0	0	0	0	0			57878	19864	1
MAVDETGR	MAVDETGR	8	0	877.396	MGYG000002396_00463;MGYG000001292_02366;MGYG000002469_01773;MGYG000003383_00167	2	0.987169	0.0090893	MS/MS	MS/MS	MS/MS	MS/MS	MS/MS	MS/MS	1	1	1	1	1	1	13246500	3233480	1320010	2335750	1775230	2970600	1611430			57879	3661;2720;3076;4049	6
MAVDVAAEDVDEFLAYAR	MAVDVAAEDVDEFLAYAR	18	0	1983.92	MGYG000001292_02068	2	0.999546	0.000416718	MS/MS	unmatched	unmatched	unmatched	MS/MS	unmatched	2	0	0	0	1	0	770711	456004	0	0	0	314707	0			57880	5676	3
MAVDVAAEDVDEFLGYAK	MAVDVAAEDVDEFLGYAK	18	0	1941.9	MGYG000003683_00898;MGYG000002395_00566	2	0.988669	0.0090893	unmatched	unmatched	unmatched	MS/MS	MS/MS	MS/MS	0	0	0	1	1	1	1541397	0	0	0	345543	989840	206014			57881	9367;9851	3
MAVEDMIADIAGALASK	MAVEDMIADIAGALASK	17	0	1704.84	MGYG000000136_00057	2	0.974418	0.0121552	unmatched	unmatched	unmatched	unmatched	MS/MS	unmatched	0	0	0	0	1	0	76068	0	0	0	0	76068	0			57882	12242	1
MAVEETGMGIVEDK	MAVEETGMGIVEDK	14	0	1507.69	MGYG000002602_00071;MGYG000000242_02253	2	0.999468	0.00104437	unmatched	MS/MS	MS/MS	unmatched	MS/MS	MS/MS	0	1	1	0	1	1	8127458	0	2443570	975344	0	467034	4241510			57883	4893;1658	4
MAVEETGMGVAEDK	MAVEETGMGVAEDK	14	0	1465.64	MGYG000002303_01954	2	0.999527	0.000416718	MS/MS	unmatched	unmatched	unmatched	unmatched	unmatched	1	0	0	0	0	0	872760	872760	0	0	0	0	0			57884	6798	1
MAVEETGMGVVEDK	MAVEETGMGVVEDK	14	0	1493.67	MGYG000001021_01054;MGYG000000133_00993;MGYG000001386_04608	2	0.99166	0.00680194	MS/MS	unmatched	MS/MS	MS/MS	unmatched	MS/MS	1	0	1	1	0	1	1473190	326375	0	563148	364789	0	218878			57885	3968;4337;4588	4
MAVEETGR	MAVEETGR	8	0	891.412	MGYG000002395_00348;MGYG000003683_01140;MGYG000001756_00477;MGYG000000038_01608;MGYG000000160_01075;MGYG000000247_00684	2	0.998952	0.000649808	MS/MS	MS/MS	MS/MS	MS/MS	MS/MS	MS/MS	1	1	1	1	1	1	41976250	4933770	6168060	4309570	3224660	16427600	6912590			57886	1612;1417;5002;1140;3756;4254	6
MAVEETGYGIVEDK	MAVEETGYGIVEDK	14	0	1539.71	MGYG000000362_00839	2	0.996077	0.00232881	MS/MS	unmatched	unmatched	MS/MS	MS/MS	unmatched	1	0	0	1	1	0	1159103	454558	0	0	423621	280924	0			57887	3484	3
MAVEETQR	MAVEETQR	8	0	962.449	MGYG000001380_01855;MGYG000001374_01167	2	0.999336	0.00145584	MS/MS	MS/MS	MS/MS	unmatched	MS/MS	unmatched	1	1	1	0	1	0	16792604	171644	1900120	13196200	0	1524640	0			57888	3356;1542	4
MAVINDGIVK	MAVINDGIVK	10	0	1058.58	MGYG000000036_01988	2	0.990695	0.00612588	unmatched	unmatched	unmatched	unmatched	MS/MS	unmatched	0	0	0	0	1	0	411489	0	0	0	0	411489	0			57889	10628	1
MAVLNPLK	MAVLNPLK	8	0	884.515	MGYG000001420_00691	2	0.956769	0.0181205	unmatched	unmatched	unmatched	unmatched	MS/MS	unmatched	0	0	0	0	1	0	254074	0	0	0	0	254074	0			57890	19682	1
MAVLNVANSGYFSSDR	MAVLNVANSGYFSSDR	16	0	1729.81	MGYG000002395_00025	2	0.999681	0.00132929	MS/MS	unmatched	unmatched	MS/MS	unmatched	MS/MS	1	0	0	1	0	1	2483722	1200960	0	0	873403	0	409359			57891	2166	3
MAVNSIIHSK	MAVNSIIHSK	10	0	1098.59	MGYG000000038_01608;MGYG000001310_00117;MGYG000001374_01167;MGYG000000249_01522;MGYG000001386_04608;MGYG000000229_02371;MGYG000001380_01855;MGYG000000242_02253	2	0.999764	0.000188848	MS/MS	MS/MS	MS/MS	MS/MS	MS/MS	MS/MS	1	1	1	1	1	1	7676083	402275	1743800	1934090	978894	893694	1723330			57892	1140;3404;1542;3631;4588;3371;3356;1658	6
MAVQAAETYGYNVSDK	MAVQAAETYGYNVSDK	16	0	1745.79	MGYG000002492_00425	2	0.999457	0.000416718	MS/MS	MS/MS	unmatched	MS/MS	unmatched	unmatched	2	1	0	1	0	0	7469770	4467740	1847560	0	1154470	0	0			57893	2793	4
MAVQAC(UniMod:4)ETYGYQVSDK	MAVQACETYGYQVSDK	16	0	1848.8	MGYG000000136_01036	2	0.999199	0.000416718	MS/MS	MS/MS	unmatched	MS/MS	MS/MS	unmatched	1	1	0	1	1	0	1091331	345336	109807	0	283752	352436	0			57894	2349	4
MAVQPWVVGQYPWQIAEK	MAVQPWVVGQYPWQIAEK	18	0	2129.08	MGYG000001756_00477	2	0.99922	0.000416718	MS/MS	unmatched	unmatched	unmatched	unmatched	unmatched	1	0	0	0	0	0	712935	712935	0	0	0	0	0			57895	5002	1
MAVQQGQVDVAYR	MAVQQGQVDVAYR	13	0	1463.72	MGYG000001292_00893;MGYG000002395_01241;MGYG000003683_00154	2	0.999879	0.000188848	MS/MS	unmatched	unmatched	MS/MS	MS/MS	unmatched	1	0	0	1	1	0	3499104	1209900	0	0	493294	1795910	0			57896	17411;10926;11167	3
MAVQQLADK	MAVQQLADK	9	0	1002.52	MGYG000000031_01161;MGYG000000142_01423	2	0.999358	0.00159267	unmatched	MS/MS	MS/MS	MS/MS	unmatched	unmatched	0	1	1	1	0	0	4262251	0	1911570	995851	1354830	0	0			57897	6741;6009	3
MAVQTEQTGGTLEEEEFVC(UniMod:4)EAPHK	MAVQTEQTGGTLEEEEFVCEAPHK	24	0	2719.21	MGYG000001338_01376	2	0.999591	0.000188848	MS/MS	unmatched	unmatched	unmatched	MS/MS	unmatched	1	0	0	0	1	0	827181	454538	0	0	0	372643	0			57898	9882	2
MAVSFAAK	MAVSFAAK	8	0	823.426	MGYG000001359_01852	2	0.999138	0.00114618	MS/MS	MS/MS	unmatched	unmatched	MS/MS	MS/MS	1	1	0	0	1	1	10324490	3695110	2282540	0	0	1875340	2471500			57899	411	4
MAVVDSVTK	MAVVDSVTK	9	0	948.495	MGYG000000022_00917	2	0.966592	0.0181205	unmatched	unmatched	unmatched	unmatched	MS/MS	unmatched	0	0	0	0	1	0	903064	0	0	0	0	903064	0			57900	5901	1
MAVVESVTK	MAVVESVTK	9	0	962.51	MGYG000002545_02230	2	0.999002	0.000642325	MS/MS	MS/MS	unmatched	MS/MS	MS/MS	unmatched	1	1	0	1	1	0	2777842	1221370	783131	0	659260	114081	0			57901	4651	4
MAVVIDPK	MAVVIDPK	8	0	871.484	MGYG000001704_00999;MGYG000000251_03158	2	0.998356	0.00112947	unmatched	unmatched	unmatched	MS/MS	MS/MS	unmatched	0	0	0	1	1	0	1689854	0	0	0	680874	1008980	0			57902	5643;1463	2
MAVVLDPK	MAVVLDPK	8	0	871.484	MGYG000003656_01980;MGYG000000052_00461	2	0.991928	0.00598049	unmatched	MS/MS	MS/MS	unmatched	unmatched	unmatched	0	1	1	0	0	0	2152650	0	1172150	980500	0	0	0			57903	13388;7316	2
MAVVPILR	MAVVPILR	8	0	897.547	MGYG000000251_01398	2	0.994054	0.0049571	MS/MS	MS/MS	MS/MS	MS/MS	MS/MS	MS/MS	1	1	1	1	1	1	1327723	61734	412833	210397	167917	409095	65746			57904	13486	6
MAVVVAPEDVEK	MAVVVAPEDVEK	12	0	1285.66	MGYG000000002_00842	2	0.987972	0.0119379	MS/MS	unmatched	unmatched	MS/MS	unmatched	unmatched	1	0	0	1	0	0	1586104	490544	0	0	1095560	0	0			57905	2722	2
MAVVVAPQDVEQFLAYAK	MAVVVAPQDVEQFLAYAK	18	0	1978.02	MGYG000003694_02664	2	0.999868	0.000642325	MS/MS	MS/MS	unmatched	MS/MS	MS/MS	unmatched	1	1	0	1	1	0	2065700	409404	514719	0	188962	952615	0			57906	1790	4
MAVVVAPSDVEQFLAYAK	MAVVVAPSDVEQFLAYAK	18	0	1937	MGYG000002492_01376	2	0.999733	0.000416718	MS/MS	MS/MS	unmatched	MS/MS	unmatched	unmatched	2	1	0	1	0	0	4791392	2116675	2158540	0	516177	0	0			57907	1516	4
MAVVVDPK	MAVVVDPK	8	0	857.468	MGYG000000146_00039;MGYG000000193_02519;MGYG000002312_02238;MGYG000001374_00123;MGYG000000038_00310;MGYG000000229_01812;MGYG000000142_02022;MGYG000000249_01413;MGYG000001315_00549;MGYG000002286_02609;MGYG000000133_00111;MGYG000000200_01074;MGYG000000190_00629;MGYG000000212_03087;MGYG000001380_00200;MGYG000001310_01838;MGYG000000206_00251;MGYG000000041_02456;MGYG000001338_02768;MGYG000002298_00376;MGYG000003695_00911;MGYG000000140_01957;MGYG000000263_01385;MGYG000002528_02444	2	0.999655	0.000401585	MS/MS	MS/MS	MS/MS	MS/MS	MS/MS	MS/MS	1	1	1	1	1	1	47919950	10650300	11284300	5919250	7610870	7130600	5324630			57908	10074;7183;1565;6584;5140;6744;1663;7858;7593;6757;4002;2201;7715;3207;7665;7652;8088;6458;1527;3211;4628;5220;1844;2360	6
MAVWSNDK	MAVWSNDK	8	0	949.433	MGYG000002528_00023	2	0.99492	0.0049571	unmatched	unmatched	unmatched	MS/MS	MS/MS	MS/MS	0	0	0	1	1	1	771738	0	0	0	363087	173376	235275			57909	9404	3
MAWNGVAIVDLSR	MAWNGVAIVDLSR	13	0	1430.73	MGYG000000260_00626;MGYG000003685_00835	2	0.982673	0.0125429	MS/MS	unmatched	unmatched	unmatched	unmatched	unmatched	1	0	0	0	0	0	401703	401703	0	0	0	0	0			57910	12260;12718	1
MAYC(UniMod:4)IDTEK	MAYCIDTEK	9	0	1129.48	MGYG000003683_01277;MGYG000003937_00926;MGYG000002395_00214;MGYG000001292_01519	2	0.999577	0.000416718	MS/MS	MS/MS	unmatched	MS/MS	MS/MS	unmatched	1	1	0	1	1	0	1752886	531309	212758	0	287380	721439	0			57911	14123;4840;16359;15179	4
MAYEEGPVDK	MAYEEGPVDK	10	0	1137.5	MGYG000000262_02941	2	0.999434	0.000649808	MS/MS	MS/MS	unmatched	MS/MS	MS/MS	MS/MS	1	1	0	1	1	1	2812105	410407	582334	0	833755	438002	547607			57912	6309	5
MAYEVNELSDYEK	MAYEVNELSDYEK	13	0	1589.69	MGYG000000084_01381	2	0.999957	7.72523e-05	unmatched	unmatched	unmatched	unmatched	MS/MS	unmatched	0	0	0	0	1	0	1192740	0	0	0	0	1192740	0			57913	8173	1
MAYGEGDLSVIAK	MAYGEGDLSVIAK	13	0	1352.66	MGYG000001300_01077;MGYG000000022_02380;MGYG000002545_00994	2	0.999422	0.000593092	MS/MS	MS/MS	unmatched	MS/MS	MS/MS	MS/MS	1	1	0	1	1	1	18503960	4495990	2102590	0	2110380	5118180	4676820			57914	5074;3964;6270	5
MAYIDASGDC(UniMod:4)EVK	MAYIDASGDCEVK	13	0	1457.62	MGYG000002602_00820	2	0.999553	0.000934308	unmatched	unmatched	unmatched	unmatched	MS/MS	unmatched	0	0	0	0	1	0	337143	0	0	0	0	337143	0			57915	8692	1
MAYIGDGNNMTHSLMYAC(UniMod:4)AK	MAYIGDGNNMTHSLMYACAK	20	0	2246.96	MGYG000002284_00685	2	0.999936	0.000188848	unmatched	MS/MS	unmatched	unmatched	MS/MS	unmatched	0	1	0	0	1	0	2281540	0	1106300	0	0	1175240	0			57916	3548	2
MAYLSGLGR	MAYLSGLGR	9	0	966.496	MGYG000002492_00202	2	0.991148	0.00456656	MS/MS	unmatched	unmatched	MS/MS	unmatched	unmatched	1	0	0	1	0	0	2129331	1547030	0	0	582301	0	0			57917	11645	2
MC(UniMod:4)AC(UniMod:4)AVR	MCACAVR	7	0	866.356	MGYG000001300_02059;MGYG000003937_01729;MGYG000000022_00970	2	0.984	0.0090893	MS/MS	unmatched	MS/MS	MS/MS	MS/MS	unmatched	1	0	1	1	1	0	3195743	854325	0	632485	446433	1262500	0			57918	5687;5683;6621	4
MC(UniMod:4)AEVFHTLK	MCAEVFHTLK	10	0	1234.58	MGYG000002448_02089;MGYG000000099_02352	2	0.999087	0.000593092	unmatched	unmatched	unmatched	unmatched	unmatched	MS/MS	0	0	0	0	0	1	1400440	0	0	0	0	0	1400440			57919	9806;8955	1
MC(UniMod:4)DAISDAILDAC(UniMod:4)MEQDPMSR	MCDAISDAILDACMEQDPMSR	21	0	2427.98	MGYG000003694_02905	2	0.99567	0.00432991	unmatched	unmatched	unmatched	unmatched	unmatched	MS/MS	0	0	0	0	0	1	370887	0	0	0	0	0	370887			57920	1771	1
MC(UniMod:4)DAISDAILDALMEK	MCDAISDAILDALMEK	16	0	1794.82	MGYG000001338_03164	2	0.999993	1.20954e-05	unmatched	MS/MS	unmatched	MS/MS	MS/MS	unmatched	0	1	0	1	2	0	1742340	0	68281	0	1159400	514658	0			57921	3183	4
MC(UniMod:4)DAISDAILDALMEKDPMSR	MCDAISDAILDALMEKDPMSR	21	1	2381.07	MGYG000001338_03164	2	0.999975	4.52506e-05	MS/MS	MS/MS	unmatched	MS/MS	MS/MS	unmatched	1	1	0	1	1	0	236523	25245	98020	0	34246	79010	0			57922	3183	4
MC(UniMod:4)DDVPLVVPEVNAEDALNRPR	MCDDVPLVVPEVNAEDALNRPR	22	1	2508.21	MGYG000003697_01115	2	0.999775	0.000321776	unmatched	unmatched	unmatched	unmatched	unmatched	MS/MS	0	0	0	0	0	1	13946700	0	0	0	0	0	13946700			57923	2899	1
MC(UniMod:4)DLDEAQGR	MCDLDEAQGR	10	0	1193.48	MGYG000000262_01525	2	0.999805	0.000593092	MS/MS	MS/MS	MS/MS	MS/MS	MS/MS	MS/MS	1	1	1	1	1	1	10718264	1105920	1836610	513294	3031160	2706150	1525130			57924	2628	6
MC(UniMod:4)DPFVITEETADILHEVFK	MCDPFVITEETADILHEVFK	20	0	2393.13	MGYG000000262_02730	2	0.999771	0.000964204	MS/MS	MS/MS	unmatched	MS/MS	MS/MS	MS/MS	1	1	0	1	1	1	6400037	511846	1236140	0	281148	4262100	108803			57925	9	5
MC(UniMod:4)DSVVIK	MCDSVVIK	8	0	950.456	MGYG000001300_01680;MGYG000002272_02058;MGYG000002545_01731;MGYG000000022_00018	2	0.999064	0.000964204	unmatched	MS/MS	unmatched	MS/MS	MS/MS	unmatched	0	1	0	1	1	0	7551600	0	1791500	0	1858180	3901920	0			57926	5129;3801;4389;4714	3
MC(UniMod:4)DVDLAAR	MCDVDLAAR	9	0	1049.46	MGYG000000038_00771;MGYG000000229_01524	2	0.999852	0.000188848	MS/MS	MS/MS	MS/MS	MS/MS	MS/MS	MS/MS	1	1	1	1	1	1	13077740	2113730	2410750	1928140	1364380	2008390	3252350			57927	2882;3471	6
MC(UniMod:4)EAHGNLYAVQK	MCEAHGNLYAVQK	13	0	1519.69	MGYG000003899_00948;MGYG000002272_02273;MGYG000000022_01125;MGYG000002545_01203	2	0.99996	7.20586e-05	MS/MS	unmatched	unmatched	unmatched	MS/MS	unmatched	1	0	0	0	2	0	4945192	1193730	0	0	0	3751462	0			57928	11827;11041;9535;10117	3
MC(UniMod:4)EALAK	MCEALAK	7	0	821.377	MGYG000000142_01104;MGYG000000002_00156;MGYG000001338_01873	2	0.956103	0.033806	unmatched	unmatched	unmatched	MS/MS	unmatched	unmatched	0	0	0	1	0	0	3197050	0	0	0	3197050	0	0			57929	4687;7093;8603	1
MC(UniMod:4)EALAR	MCEALAR	7	0	849.384	MGYG000000251_01191;MGYG000002298_02294;MGYG000003656_00066	2	0.989823	0.00598049	MS/MS	MS/MS	unmatched	MS/MS	MS/MS	unmatched	1	1	0	1	1	0	12529100	1304770	4842280	0	2100550	4281500	0			57930	5514;10684;9552	4
MC(UniMod:4)EDSWR	MCEDSWR	7	0	982.364	MGYG000001315_03516;MGYG000000249_00503;MGYG000001409_01607	2	0.984692	0.0090893	MS/MS	unmatched	unmatched	unmatched	MS/MS	unmatched	1	0	0	0	1	0	194113	127698	0	0	0	66415	0			57931	12689;11638;15857	2
MC(UniMod:4)FIGPC(UniMod:4)AAK	MCFIGPCAAK	10	0	1153.51	MGYG000002545_02353;MGYG000002272_00222;MGYG000000022_00658	2	0.999991	1.67392e-05	MS/MS	MS/MS	unmatched	MS/MS	MS/MS	MS/MS	1	1	0	1	1	1	11355000	1930890	1687080	0	2376650	4328160	1032220			57932	4290;3519;5155	5
MC(UniMod:4)FTDPAQGAK	MCFTDPAQGAK	11	0	1224.53	MGYG000000133_01121	2	0.998352	0.00273353	unmatched	unmatched	MS/MS	unmatched	unmatched	unmatched	0	0	1	0	0	0	1457030	0	0	1457030	0	0	0			57933	13089	1
MC(UniMod:4)FTDPAQGTK	MCFTDPAQGTK	11	0	1254.54	MGYG000000142_01744;MGYG000002312_02548	2	0.999796	0.000188848	MS/MS	MS/MS	MS/MS	MS/MS	MS/MS	MS/MS	1	1	1	1	1	1	17432502	2031430	2385070	3166950	5802140	3803390	243522			57934	3847;9421	6
MC(UniMod:4)GLSNASALIR	MCGLSNASALIR	12	0	1291.64	MGYG000002545_02040;MGYG000002272_02459;MGYG000001300_01096;MGYG000000022_00767	2	0.999916	0.000468419	MS/MS	MS/MS	unmatched	MS/MS	MS/MS	MS/MS	1	1	0	1	1	1	13924930	3684640	1683680	0	1741050	5379170	1436390			57935	5013;5097;5256;5157	5
MC(UniMod:4)HIEDETGSLEAGK	MCHIEDETGSLEAGK	15	0	1675.72	MGYG000000160_00361;MGYG000000247_00127	2	0.999866	0.000321776	unmatched	MS/MS	MS/MS	unmatched	MS/MS	MS/MS	0	2	1	0	2	2	21034392	0	3808245	1760130	0	1156947	14309070			57936	5706;5188	7
MC(UniMod:4)IC(UniMod:4)GPESAR	MCICGPESAR	10	0	1179.48	MGYG000002492_01527	2	0.999427	0.000416718	MS/MS	MS/MS	unmatched	MS/MS	unmatched	unmatched	1	1	0	1	0	0	1175704	538466	342644	0	294594	0	0			57937	16226	3
MC(UniMod:4)IVDWR	MCIVDWR	7	0	978.441	MGYG000002448_01372	2	0.985816	0.00651466	MS/MS	unmatched	unmatched	unmatched	MS/MS	unmatched	1	0	0	0	1	0	977033	640120	0	0	0	336913	0			57938	9256	2
MC(UniMod:4)MLLTDSAAIR	MCMLLTDSAAIR	12	0	1380.66	MGYG000001374_02286	2	0.922361	0.040153	MS/MS	unmatched	unmatched	unmatched	unmatched	unmatched	1	0	0	0	0	0	2695450	2695450	0	0	0	0	0			57939	11713	1
MC(UniMod:4)MLLTGAEAIR	MCMLLTGAEAIR	12	0	1364.66	MGYG000000229_00961;MGYG000000146_03130;MGYG000000251_01616	2	0.997885	0.00112947	unmatched	MS/MS	unmatched	unmatched	MS/MS	unmatched	0	1	0	0	1	0	2357264	0	1544740	0	0	812524	0			57940	11993;8863;6052	2
MC(UniMod:4)MLLTNSAAIR	MCMLLTNSAAIR	12	0	1379.67	MGYG000000242_01670;MGYG000001380_02850	2	0.993933	0.00419112	unmatched	unmatched	MS/MS	unmatched	unmatched	unmatched	0	0	1	0	0	0	6591800	0	0	6591800	0	0	0			57941	8861;10487	1
MC(UniMod:4)NDQFK	MCNDQFK	7	0	941.373	MGYG000000036_00179	2	0.995889	0.00175725	unmatched	unmatched	unmatched	unmatched	MS/MS	unmatched	0	0	0	0	1	0	1419530	0	0	0	0	1419530	0			57942	6819	1
MC(UniMod:4)NEIQNVGAIDFVNR	MCNEIQNVGAIDFVNR	16	0	1878.87	MGYG000000730_01155	2	0.999344	0.000416718	MS/MS	unmatched	unmatched	unmatched	unmatched	unmatched	1	0	0	0	0	0	123232	123232	0	0	0	0	0			57943	15525	1
MC(UniMod:4)NIPLIMIDIPYNNTVEVHDENVK	MCNIPLIMIDIPYNNTVEVHDENVK	25	0	2970.43	MGYG000002445_00873	2	0.99935	0.000964204	unmatched	unmatched	unmatched	unmatched	MS/MS	unmatched	0	0	0	0	1	0	849379	0	0	0	0	849379	0			57944	980	1
MC(UniMod:4)PIESPEGPNIGLIGSLATFGR	MCPIESPEGPNIGLIGSLATFGR	23	0	2415.19	MGYG000001292_02176;MGYG000002395_01438;MGYG000003383_00327;MGYG000003683_01703;MGYG000002396_01707	2	0.999938	0.000188848	MS/MS	MS/MS	MS/MS	MS/MS	MS/MS	MS/MS	1	1	1	1	1	1	3581252	878722	166695	296064	315029	1661850	262892			57945	4401;4168;7521;4289;7271	6
MC(UniMod:4)PIETPEGPNIGLIGSLATYAR	MCPIETPEGPNIGLIGSLATYAR	23	0	2459.22	MGYG000001409_01460;MGYG000002284_00573	2	0.999859	0.000188848	unmatched	MS/MS	unmatched	unmatched	MS/MS	unmatched	0	1	0	0	1	0	4669030	0	1634700	0	0	3034330	0			57946	9391;1358	2
MC(UniMod:4)PIETPEGPNIGLINSLASYAR	MCPIETPEGPNIGLINSLASYAR	23	0	2502.22	MGYG000000142_00117;MGYG000000146_01135;MGYG000000031_01335;MGYG000000041_01698;MGYG000002445_01331;MGYG000000251_01869;MGYG000002286_02464;MGYG000001704_02880;MGYG000000242_00290;MGYG000000562_01877;MGYG000000076_02780;MGYG000000078_01686;MGYG000002312_02901	2	0.999913	0.000188848	MS/MS	MS/MS	MS/MS	MS/MS	MS/MS	MS/MS	1	1	1	1	1	1	13407630	1667100	2697170	2578700	1505910	2106500	2852250			57947	1630;4097;1734;4407;3568;1696;4059;3846;2743;5093;4109;4971;2009	6
MC(UniMod:4)PIETPEGPNIGLINSLATYAR	MCPIETPEGPNIGLINSLATYAR	23	0	2516.24	MGYG000002528_01103;MGYG000000190_00179;MGYG000000231_01253;MGYG000001386_01755;MGYG000000193_02077;MGYG000002483_00574;MGYG000001374_01101	2	0.99729	0.00145584	MS/MS	MS/MS	unmatched	unmatched	MS/MS	unmatched	1	1	0	0	1	0	2490265	661384	1638310	0	0	190571	0			57948	3121;6956;6154;3666;4843;3734;3585	3
MC(UniMod:4)PVETPEGPNIGLINSLASYAR	MCPVETPEGPNIGLINSLASYAR	23	0	2488.21	MGYG000001456.1_02840;MGYG000000200_01997;MGYG000003695_01271;MGYG000000038_00773;MGYG000001338_03384;MGYG000000212_03303	2	0.999882	0.000188848	MS/MS	MS/MS	unmatched	MS/MS	MS/MS	MS/MS	1	1	0	1	1	1	8558183	1696930	3131640	0	2643960	861640	224013			57949	3942;2118;3669;4058;1410;2675	5
MC(UniMod:4)PVETPEGPNIGLINSLATYAR	MCPVETPEGPNIGLINSLATYAR	23	0	2502.22	MGYG000000262_00025	2	0.981976	0.0121552	unmatched	unmatched	unmatched	MS/MS	MS/MS	unmatched	0	0	0	1	1	0	391408	0	0	0	151586	239822	0			57950	4623	2
MC(UniMod:4)QEDLTMK	MCQEDLTMK	9	0	1154.48	MGYG000003695_02983	2	0.999952	8.63385e-05	MS/MS	unmatched	unmatched	MS/MS	unmatched	MS/MS	1	0	0	1	0	1	2521463	771774	0	0	646689	0	1103000			57951	4720	3
MC(UniMod:4)QMADIVFMALHGENGENGK	MCQMADIVFMALHGENGENGK	21	0	2351.02	MGYG000003694_00917;MGYG000002492_02672	2	0.992651	0.00456656	MS/MS	unmatched	unmatched	unmatched	unmatched	unmatched	1	0	0	0	0	0	292856	292856	0	0	0	0	0			57952	17428;10090	1
MC(UniMod:4)SVAQGVNHGAAPIPEEAK	MCSVAQGVNHGAAPIPEEAK	20	0	2064.97	MGYG000001151_01981	2	0.999821	0.000188848	unmatched	unmatched	unmatched	unmatched	MS/MS	unmatched	0	0	0	0	1	0	4282020	0	0	0	0	4282020	0			57953	3053	1
MC(UniMod:4)SYGDFVALSDVC(UniMod:4)DEATALLIK	MCSYGDFVALSDVCDEATALLIK	23	0	2577.18	MGYG000003697_02648;MGYG000002293_00459	2	0.999932	0.000124256	unmatched	unmatched	unmatched	unmatched	unmatched	MS/MS	0	0	0	0	0	1	296428	0	0	0	0	0	296428			57954	7823;6327	1
MC(UniMod:4)TVTPISMTVGANR	MCTVTPISMTVGANR	15	0	1636.77	MGYG000000146_02850	2	0.999982	3.30467e-05	MS/MS	MS/MS	unmatched	MS/MS	MS/MS	MS/MS	1	1	0	1	1	1	5320295	436694	1043800	0	388854	265107	3185840			57955	6136	5
MC(UniMod:4)VASNTTMNHLFAGINADPLR	MCVASNTTMNHLFAGINADPLR	22	0	2432.14	MGYG000000133_01788;MGYG000000142_02500;MGYG000000263_02679;MGYG000001338_02423;MGYG000000031_02022	2	0.999661	0.000416718	MS/MS	MS/MS	unmatched	unmatched	MS/MS	unmatched	1	1	0	0	1	0	1945097	360042	1031890	0	0	553165	0			57956	10155;7614;7324;6673;7800	3
MC(UniMod:4)VC(UniMod:4)GPESAR	MCVCGPESAR	10	0	1165.47	MGYG000000142_00890;MGYG000000262_01917;MGYG000000251_00763;MGYG000001338_01843;MGYG000002312_01543	2	0.999826	0.000188848	MS/MS	MS/MS	MS/MS	MS/MS	MS/MS	unmatched	1	1	1	1	1	0	3970033	877513	628890	694041	1006220	763369	0			57957	15630;17294;18932;14734;15877	5
MC(UniMod:4)VGNHVGLSLSR	MCVGNHVGLSLSR	13	0	1428.7	MGYG000003937_00611	2	0.998705	0.000964204	unmatched	MS/MS	unmatched	unmatched	MS/MS	unmatched	0	1	0	0	1	0	1568165	0	641586	0	0	926579	0			57958	4246	2
MDADEFYER	MDADEFYER	9	0	1174.46	MGYG000001338_02586	2	0.999784	0.00103979	unmatched	MS/MS	unmatched	MS/MS	MS/MS	MS/MS	0	1	0	1	1	1	884110	0	162945	0	398735	241124	81306			57959	4393	4
MDADHVTVR	MDADHVTVR	9	0	1042.49	MGYG000000022_02278	2	0.999205	0.000649808	MS/MS	unmatched	unmatched	unmatched	MS/MS	unmatched	1	0	0	0	1	0	229720	93766	0	0	0	135954	0			57960	3707	2
MDADTGYAITK	MDADTGYAITK	11	0	1184.54	MGYG000004769_00967	2	0.998988	0.000964204	unmatched	unmatched	unmatched	unmatched	MS/MS	MS/MS	0	0	0	0	1	1	1265372	0	0	0	0	567681	697691			57961	13099	2
MDADVPLVVPEVNPEDALNRPR	MDADVPLVVPEVNPEDALNRPR	22	1	2445.23	MGYG000002478_00234	2	0.999901	0.000321776	MS/MS	MS/MS	MS/MS	unmatched	MS/MS	MS/MS	1	1	1	0	1	1	3605509	221147	457842	1592630	0	128480	1205410			57962	7640	5
MDAFDAIR	MDAFDAIR	8	0	937.433	MGYG000002470_01321;MGYG000001346_01624;MGYG000001313_00135;MGYG000003681_02801	2	0.998625	0.000649808	MS/MS	MS/MS	MS/MS	unmatched	MS/MS	MS/MS	1	1	1	0	1	1	4674112	1178690	1554320	529262	0	1036080	375760			57963	7970;6751;6735;5594	5
MDAFVEHTIK	MDAFVEHTIK	10	0	1189.58	MGYG000000142_01325;MGYG000000002_01576	2	0.999881	0.000188848	MS/MS	MS/MS	MS/MS	MS/MS	MS/MS	unmatched	1	1	1	1	1	0	3406342	837740	815903	369794	764706	618199	0			57964	3733;4736	5
MDAFVEHTIR	MDAFVEHTIR	10	0	1217.59	MGYG000001338_03497	2	0.999865	0.000321776	MS/MS	MS/MS	MS/MS	MS/MS	MS/MS	MS/MS	1	1	1	1	1	1	7994393	1284160	1914260	765293	1739950	1100000	1190730			57965	3461	6
MDAFVENTIK	MDAFVENTIK	10	0	1166.56	MGYG000002312_03012;MGYG000000078_02319;MGYG000000259_02588;MGYG000000242_02030	2	0.999007	0.00145584	unmatched	MS/MS	unmatched	unmatched	unmatched	MS/MS	0	1	0	0	0	1	1995720	0	758170	0	0	0	1237550			57966	5379;6162;7701;7268	2
MDAFVENTVK	MDAFVENTVK	10	0	1152.55	MGYG000000262_01158	2	0.999416	0.000964204	unmatched	unmatched	unmatched	MS/MS	MS/MS	unmatched	0	0	0	1	1	0	871004	0	0	0	462613	408391	0			57967	5626	2
MDAFVESTIK	MDAFVESTIK	10	0	1139.55	MGYG000002528_01386	2	0.98223	0.0129372	unmatched	unmatched	unmatched	MS/MS	unmatched	unmatched	0	0	0	1	0	0	243226	0	0	0	243226	0	0			57968	6489	1
MDAGFEFMQK	MDAGFEFMQK	10	0	1202.51	MGYG000001345_02943;MGYG000002560_01318;MGYG000001313_01603;MGYG000003681_01596;MGYG000002478_04391;MGYG000001346_00290	2	0.999795	0.000188848	MS/MS	MS/MS	MS/MS	MS/MS	MS/MS	MS/MS	1	1	1	1	1	1	13450515	555079	3184360	3659500	1130600	4250490	670486			57969	9844;9981;7313;5607;5985;6332	6
MDAIDVFHPAR	MDAIDVFHPAR	11	0	1270.61	MGYG000002293_01768	2	0.996446	0.00196002	unmatched	unmatched	unmatched	unmatched	unmatched	MS/MS	0	0	0	0	0	1	1737300	0	0	0	0	0	1737300			57970	10049	1
MDALEIISGSSK	MDALEIISGSSK	12	0	1249.62	MGYG000001756_00086	2	0.992685	0.00456656	MS/MS	unmatched	unmatched	unmatched	unmatched	unmatched	1	0	0	0	0	0	2818540	2818540	0	0	0	0	0			57971	11427	1
MDALGMIETR	MDALGMIETR	10	0	1135.54	MGYG000001359_01855	2	0.999394	0.000401585	MS/MS	MS/MS	unmatched	unmatched	MS/MS	MS/MS	1	1	0	0	1	1	5838890	2471440	1247050	0	0	1102980	1017420			57972	2820	4
MDASQIVLTAEGR	MDASQIVLTAEGR	13	0	1389.69	MGYG000000160_01646;MGYG000000260_00939	2	0.996743	0.00175725	unmatched	unmatched	MS/MS	unmatched	MS/MS	unmatched	0	0	1	0	1	0	1944574	0	0	1145010	0	799564	0			57973	16093;18122	2
MDATGADFIMSLESLEK	MDATGADFIMSLESLEK	17	0	1856.85	MGYG000000045_02617	2	0.999963	6.70667e-05	MS/MS	MS/MS	unmatched	MS/MS	MS/MS	unmatched	1	1	0	1	1	0	2049735	380520	290225	0	1096770	282220	0			57974	2039	4
MDAVILTHNIDQPFISQLEQK	MDAVILTHNIDQPFISQLEQK	21	0	2439.25	MGYG000000041_00464	2	0.999518	0.000416718	MS/MS	unmatched	unmatched	unmatched	unmatched	unmatched	1	0	0	0	0	0	356894	356894	0	0	0	0	0			57975	7172	1
MDAVNHLK	MDAVNHLK	8	0	926.464	MGYG000002448_01883	2	0.959583	0.0321077	MS/MS	unmatched	unmatched	unmatched	unmatched	MS/MS	1	0	0	0	0	1	602982	438282	0	0	0	0	164700			57976	10710	2
MDAVVC(UniMod:4)ENK	MDAVVCENK	9	0	1064.46	MGYG000001300_02059;MGYG000003937_01729;MGYG000000022_00970	2	0.999541	0.00114618	unmatched	MS/MS	unmatched	unmatched	MS/MS	unmatched	0	1	0	0	1	0	1879085	0	720015	0	0	1159070	0			57977	5687;5683;6621	2
MDAYAPTMMSVGAR	MDAYAPTMMSVGAR	14	0	1499.66	MGYG000000133_01802;MGYG000001338_01874;MGYG000000142_01104;MGYG000000002_00156;MGYG000000251_01191;MGYG000002298_02294;MGYG000003656_00066	2	0.999369	0.00112947	MS/MS	MS/MS	MS/MS	MS/MS	MS/MS	MS/MS	1	1	1	1	1	1	21606690	2031130	6024800	1851720	3670280	6485900	1542860			57978	14526;6774;4687;7093;5514;10684;9552	6
MDAYTPTMLEQGIK	MDAYTPTMLEQGIK	14	0	1596.75	MGYG000002284_00086	2	0.998431	0.00112947	unmatched	MS/MS	unmatched	unmatched	MS/MS	unmatched	0	1	0	0	1	0	20853030	0	13979600	0	0	6873430	0			57979	2334	2
MDC(UniMod:4)IFC(UniMod:4)K	MDCIFCK	7	0	972.387	MGYG000000251_02946	2	0.988692	0.0090893	unmatched	MS/MS	unmatched	unmatched	MS/MS	unmatched	0	1	0	0	1	0	879926	0	424799	0	0	455127	0			57980	12491	2
MDDADGIGEVGNAK	MDDADGIGEVGNAK	14	0	1390.6	MGYG000000262_00021	2	0.985412	0.0119379	unmatched	unmatched	unmatched	MS/MS	MS/MS	unmatched	0	0	0	1	1	0	100004	0	0	0	73171	26833	0			57981	19096	2
MDDINLGYTFNK	MDDINLGYTFNK	12	0	1429.65	MGYG000000074_01563	2	0.998178	0.00112947	unmatched	unmatched	unmatched	unmatched	MS/MS	unmatched	0	0	0	0	1	0	3271380	0	0	0	0	3271380	0			57982	3916	1
MDDISTVALAHDITK	MDDISTVALAHDITK	15	0	1628.81	MGYG000002284_01199	2	0.998565	0.000964204	unmatched	MS/MS	unmatched	unmatched	MS/MS	unmatched	0	1	0	0	1	0	1331049	0	709325	0	0	621724	0			57983	13827	2
MDDITDGK	MDDITDGK	8	0	893.38	MGYG000003937_01475	2	0.999026	0.000964204	MS/MS	MS/MS	unmatched	MS/MS	MS/MS	unmatched	1	1	0	1	1	0	5471567	464455	445422	0	1434300	3127390	0			57984	4386	4
MDDITDGKLDTAK	MDDITDGKLDTAK	13	1	1421.67	MGYG000003937_01475	2	0.999856	0.000188848	unmatched	unmatched	unmatched	unmatched	MS/MS	unmatched	0	0	0	0	1	0	893155	0	0	0	0	893155	0			57985	4386	1
MDDKPGELIPEALR	MDDKPGELIPEALR	14	1	1582.8	MGYG000000243_02673	2	0.984041	0.00819316	unmatched	unmatched	MS/MS	unmatched	unmatched	MS/MS	0	0	1	0	0	1	10237400	0	0	5321630	0	0	4915770			57986	3812	2
MDDLPISDVLPFEK	MDDLPISDVLPFEK	14	0	1617.8	MGYG000002395_01543	2	0.999571	0.000401585	MS/MS	unmatched	MS/MS	MS/MS	unmatched	MS/MS	1	0	1	1	0	1	2505899	781039	0	331993	642315	0	750552			57987	2351	4
MDDLPLNDVLPFEK	MDDLPLNDVLPFEK	14	0	1644.81	MGYG000003683_01588	2	0.999032	0.000964204	unmatched	MS/MS	MS/MS	unmatched	MS/MS	MS/MS	0	1	1	0	1	1	7566331	0	553014	1177780	0	5279610	555927			57988	2243	4
MDDLVTSGPYK	MDDLVTSGPYK	11	0	1224.57	MGYG000000251_02504	2	0.999734	0.000321776	MS/MS	MS/MS	MS/MS	MS/MS	MS/MS	MS/MS	1	1	1	1	1	1	29378270	1210150	15880700	1681860	4620350	4948420	1036790			57989	210	6
MDDLVTSGPYKK	MDDLVTSGPYKK	12	1	1352.66	MGYG000000251_02504	2	0.980594	0.0119541	unmatched	MS/MS	unmatched	unmatched	MS/MS	unmatched	0	1	0	0	1	0	1948768	0	972185	0	0	976583	0			57990	210	2
MDDPVDGLK	MDDPVDGLK	9	0	988.453	MGYG000002528_03112	2	0.969742	0.0159495	MS/MS	unmatched	unmatched	MS/MS	unmatched	unmatched	1	0	0	1	0	0	1567990	954136	0	0	613854	0	0			57991	9257	2
MDDTLNEIIPDDPNQAYDMYK	MDDTLNEIIPDDPNQAYDMYK	21	0	2500.08	MGYG000002293_00175	2	0.999916	0.000153075	unmatched	unmatched	unmatched	unmatched	unmatched	MS/MS	0	0	0	0	0	1	1507070	0	0	0	0	0	1507070			57992	4344	1
MDDVIYEEFK	MDDVIYEEFK	10	0	1287.57	MGYG000001315_02624;MGYG000000263_00542;MGYG000002298_01367;MGYG000002483_03018;MGYG000001338_01041;MGYG000002312_02604;MGYG000000142_01817;MGYG000002445_02308;MGYG000000229_01282	2	0.985899	0.00651466	MS/MS	unmatched	unmatched	unmatched	unmatched	unmatched	1	0	0	0	0	0	714475	714475	0	0	0	0	0			57993	17798;15557;17321;17474;12536;15626;15593;17684;9557	1
MDDVVFEEFK	MDDVVFEEFK	10	0	1257.56	MGYG000000078_00208;MGYG000002492_01342;MGYG000000562_01420;MGYG000003694_01384;MGYG000000262_02937	2	0.999474	0.000416718	MS/MS	MS/MS	unmatched	MS/MS	unmatched	unmatched	1	1	0	1	0	0	2005770	970609	640759	0	394402	0	0			57994	16894;9126;16680;6084;17154	3
MDDVVYEEFK	MDDVVYEEFK	10	0	1273.55	MGYG000000140_00180;MGYG000000242_00757;MGYG000000041_00066;MGYG000000251_00252;MGYG000000038_00185	2	0.995157	0.00419112	MS/MS	MS/MS	MS/MS	unmatched	unmatched	MS/MS	1	1	1	0	0	1	916767	179411	143022	464991	0	0	129343			57995	14874;17536;18727;18029;17016	4
MDEALADTKK	MDEALADTKK	10	1	1120.54	MGYG000000142_02914;MGYG000000031_02879	2	0.997189	0.00159267	unmatched	unmatched	unmatched	MS/MS	unmatched	unmatched	0	0	0	1	0	0	430438	0	0	0	430438	0	0			57996	10800;8405	1
MDEELNTVIPDNANMPYDMK	MDEELNTVIPDNANMPYDMK	20	0	2339.01	MGYG000002284_01630	2	0.999854	0.000188848	unmatched	MS/MS	unmatched	unmatched	MS/MS	unmatched	0	1	0	0	1	0	9235630	0	4201160	0	0	5034470	0			57997	95	2
MDEETILLVEDYIDGK	MDEETILLVEDYIDGK	16	0	1881.89	MGYG000002492_02518	2	0.999423	0.000416718	MS/MS	unmatched	unmatched	unmatched	unmatched	unmatched	1	0	0	0	0	0	376234	376234	0	0	0	0	0			57998	5440	1
MDEETLLLVEDYLDGK	MDEETLLLVEDYLDGK	16	0	1881.89	MGYG000000084_02465	2	0.999218	0.000416718	MS/MS	MS/MS	unmatched	MS/MS	unmatched	unmatched	1	1	0	1	0	0	1910839	710743	396442	0	803654	0	0			57999	13939	3
MDEGEIEYEGEK	MDEGEIEYEGEK	12	0	1427.58	MGYG000003899_00924;MGYG000002545_02071;MGYG000000022_00317;MGYG000002272_02244	2	0.999413	0.000401585	MS/MS	MS/MS	unmatched	MS/MS	MS/MS	MS/MS	1	1	0	1	1	1	7024794	1897580	492891	0	702543	2778800	1152980			58000	5463;4524;5128;4214	5
MDEGEIEYEGQK	MDEGEIEYEGQK	12	0	1426.59	MGYG000001300_00594	2	0.999413	0.000416718	MS/MS	unmatched	unmatched	unmatched	unmatched	unmatched	1	0	0	0	0	0	426097	426097	0	0	0	0	0			58001	5334	1
MDEGPLTGSYAR	MDEGPLTGSYAR	12	0	1295.58	MGYG000001420_02505;MGYG000000074_00169	2	0.999818	0.000188848	unmatched	unmatched	unmatched	unmatched	MS/MS	MS/MS	0	0	0	0	1	1	1100353	0	0	0	0	888259	212094			58002	14495;11748	2
MDEHNSVVSGLEDASIADK	MDEHNSVVSGLEDASIADK	19	0	2015.91	MGYG000002545_02353;MGYG000002272_00222;MGYG000000022_00658	2	0.999952	8.70986e-05	MS/MS	unmatched	unmatched	unmatched	MS/MS	unmatched	1	0	0	0	1	0	5158970	1345940	0	0	0	3813030	0			58003	4290;3519;5155	2
MDEIFEIC(UniMod:4)DDISVLR	MDEIFEICDDISVLR	15	0	1853.85	MGYG000003694_00726	2	0.998123	0.00196002	MS/MS	MS/MS	unmatched	unmatched	unmatched	MS/MS	1	1	0	0	0	1	727477	117618	69331	0	0	0	540528			58004	1994	3
MDEIFEIC(UniMod:4)DEISVLR	MDEIFEICDEISVLR	15	0	1867.87	MGYG000001386_01000;MGYG000000119_01605;MGYG000001374_00167;MGYG000000251_02766;MGYG000001704_02716;MGYG000000262_00087;MGYG000002492_00431;MGYG000001310_01987	2	0.999544	0.000416718	MS/MS	MS/MS	unmatched	MS/MS	unmatched	unmatched	1	1	0	1	0	0	740638	447341	246315	0	46982	0	0			58005	9636;7973;6870;7632;6612;5836;3601;11207	3
MDEIGVGEIGVISGR	MDEIGVGEIGVISGR	15	0	1530.77	MGYG000000251_00560	2	0.99986	0.000188848	unmatched	MS/MS	unmatched	MS/MS	MS/MS	unmatched	0	2	0	1	2	0	7308945	0	2628759	0	567128	4113058	0			58006	4009	5
MDEIGVGK	MDEIGVGK	8	0	847.411	MGYG000002528_00362;MGYG000000136_00359	2	0.999022	0.000642325	MS/MS	MS/MS	unmatched	MS/MS	MS/MS	MS/MS	1	1	0	1	1	1	4726234	869090	1597850	0	1246710	353575	659009			58007	6024;4603	5
MDELGFGNC(UniMod:4)TNTR	MDELGFGNCTNTR	13	0	1513.63	MGYG000003681_02555;MGYG000003697_02282;MGYG000001345_04415;MGYG000000044_01222;MGYG000002478_01126;MGYG000002438_01316	2	0.999977	4.20946e-05	MS/MS	MS/MS	MS/MS	MS/MS	MS/MS	MS/MS	1	1	1	1	1	1	50387672	3126180	4094410	11130300	695742	2868240	28472800			58008	3052;391;4397;4523;1148;4874	6
MDELGMDK	MDELGMDK	8	0	937.388	MGYG000002272_01283;MGYG000000022_01844;MGYG000001300_00019	2	0.999546	0.000934308	unmatched	unmatched	unmatched	unmatched	MS/MS	unmatched	0	0	0	0	1	0	668052	0	0	0	0	668052	0			58009	8896;9869;10398	1
MDELVNDFAFR	MDELVNDFAFR	11	0	1355.62	MGYG000002545_00080	2	0.999732	0.000649808	MS/MS	MS/MS	unmatched	MS/MS	MS/MS	unmatched	1	1	0	1	1	0	4505266	905322	1145570	0	2325380	128994	0			58010	3983	4
MDEMIKPAVEGVK	MDEMIKPAVEGVK	13	1	1445.73	MGYG000003694_02836;MGYG000002492_02349	2	0.987606	0.00819316	MS/MS	unmatched	unmatched	unmatched	unmatched	MS/MS	1	0	0	0	0	1	2040158	711018	0	0	0	0	1329140			58011	4318;5990	2
MDEMVDLFC(UniMod:4)ELR	MDEMVDLFCELR	12	0	1556.67	MGYG000003694_02492;MGYG000000076_00975	2	0.996517	0.00196002	unmatched	MS/MS	unmatched	unmatched	unmatched	MS/MS	0	1	0	0	0	1	6578861	0	668811	0	0	0	5910050			58012	5069;9136	2
MDEMVELFC(UniMod:4)ELR	MDEMVELFCELR	12	0	1570.68	MGYG000002492_01303	2	0.999931	0.000124741	MS/MS	MS/MS	unmatched	MS/MS	unmatched	unmatched	1	1	0	1	0	0	3863523	1279710	1817870	0	765943	0	0			58013	4324	3
MDENPTELIPEELR	MDENPTELIPEELR	14	0	1684.8	MGYG000003697_00235	2	0.996332	0.00196002	unmatched	unmatched	unmatched	unmatched	unmatched	MS/MS	0	0	0	0	0	1	5009360	0	0	0	0	0	5009360			58014	1521	1
MDENPTELIPEELRNPGEGTK	MDENPTELIPEELRNPGEGTK	21	1	2368.12	MGYG000003697_00235	2	0.985014	0.00819316	unmatched	unmatched	unmatched	unmatched	unmatched	MS/MS	0	0	0	0	0	1	1472980	0	0	0	0	0	1472980			58015	1521	1
MDEQEQTVINLIVNAGSAR	MDEQEQTVINLIVNAGSAR	19	0	2087.03	MGYG000000026_02319	2	0.988112	0.00819316	unmatched	unmatched	unmatched	unmatched	unmatched	MS/MS	0	0	0	0	0	1	203265	0	0	0	0	0	203265			58016	6844	1
MDEVIFEEFK	MDEVIFEEFK	10	0	1285.59	MGYG000002293_01341;MGYG000002560_02960;MGYG000003697_02592;MGYG000001346_01265;MGYG000003681_02379;MGYG000001345_00120;MGYG000000243_03063;MGYG000001420_01040;MGYG000002478_03274	2	0.99949	0.000416718	MS/MS	unmatched	MS/MS	unmatched	MS/MS	MS/MS	1	0	1	0	1	1	6431266	1123780	0	729206	0	1166140	3412140			58017	9082;10532;14676;14205;15102;15387;14606;16733;14580	4
MDEYGGTIDNR	MDEYGGTIDNR	11	0	1269.53	MGYG000000206_01549	2	0.999716	0.000321776	unmatched	unmatched	unmatched	unmatched	MS/MS	MS/MS	0	0	0	0	1	1	7042850	0	0	0	0	1278750	5764100			58018	3197	2
MDFALSK	MDFALSK	7	0	810.394	MGYG000000052_02524	2	0.97817	0.0121552	MS/MS	MS/MS	unmatched	unmatched	MS/MS	unmatched	1	1	0	0	1	0	904630	173223	572865	0	0	158542	0			58019	1507	3
MDFENSQTK	MDFENSQTK	9	0	1098.46	MGYG000000260_01339;MGYG000003266_00722;MGYG000000160_00108	2	0.99807	0.00159267	MS/MS	unmatched	MS/MS	MS/MS	MS/MS	unmatched	1	0	1	1	1	0	7839666	704909	0	3662990	2550070	921697	0			58020	7052;5632;5384	4
MDFEQSQTK	MDFEQSQTK	9	0	1112.48	MGYG000000247_00175	2	0.986405	0.00819316	unmatched	unmatched	unmatched	unmatched	unmatched	MS/MS	0	0	0	0	0	1	609596	0	0	0	0	0	609596			58021	7768	1
MDFHLTR	MDFHLTR	7	0	918.438	MGYG000001356_00009	2	0.999875	0.000732774	MS/MS	MS/MS	unmatched	MS/MS	unmatched	MS/MS	1	1	0	1	0	1	3004121	261817	723550	0	447934	0	1570820			58022	964	4
MDFLGLR	MDFLGLR	7	0	850.437	MGYG000001338_03109	2	0.996161	0.00172465	MS/MS	MS/MS	unmatched	MS/MS	MS/MS	MS/MS	1	1	0	1	1	1	1264359	370919	206438	0	211374	256118	219510			58023	18829	5
MDFNTVYAQK	MDFNTVYAQK	10	0	1215.56	MGYG000003937_01094	2	0.999719	0.000188848	unmatched	unmatched	unmatched	unmatched	MS/MS	unmatched	0	0	0	0	1	0	1010270	0	0	0	0	1010270	0			58024	5711	1
MDFSEEYR	MDFSEEYR	8	0	1075.43	MGYG000000136_00987;MGYG000003694_02919	2	0.999643	0.000401585	MS/MS	MS/MS	unmatched	unmatched	MS/MS	MS/MS	1	1	0	0	1	1	11586330	1159060	1186600	0	0	1790320	7450350			58025	4825;2013	4
MDFTELYAQK	MDFTELYAQK	10	0	1244.57	MGYG000002272_01500;MGYG000000022_01327	2	0.999445	0.000964204	MS/MS	unmatched	unmatched	unmatched	MS/MS	MS/MS	1	0	0	0	1	1	10096200	1363760	0	0	0	6128480	2603960			58026	6166;3231	3
MDFTLDK	MDFTLDK	7	0	868.4	MGYG000000076_01275;MGYG000000190_01160;MGYG000003694_00879	2	0.998779	0.000964204	MS/MS	MS/MS	unmatched	MS/MS	MS/MS	MS/MS	1	1	0	1	1	1	34814310	5963300	3934290	0	1051020	2318700	21547000			58027	280;1451;118	5
MDFTLDKK	MDFTLDKK	8	1	996.495	MGYG000000076_01275;MGYG000000190_01160;MGYG000003694_00879	2	0.99869	0.00169761	MS/MS	unmatched	unmatched	unmatched	unmatched	MS/MS	1	0	0	0	0	1	11971310	3561790	0	0	0	0	8409520			58028	280;1451;118	2
MDFTLDQK	MDFTLDQK	8	0	996.458	MGYG000002492_00659	2	0.99939	0.000649808	MS/MS	MS/MS	MS/MS	MS/MS	unmatched	unmatched	1	1	1	1	0	0	30504890	11665200	10466000	4277270	4096420	0	0			58029	183	4
MDFTLSK	MDFTLSK	7	0	840.405	MGYG000000041_02943;MGYG000002272_01495;MGYG000002528_02667;MGYG000000022_01322;MGYG000001300_00293;MGYG000002445_02275;MGYG000003899_01134;MGYG000002483_02956;MGYG000000262_02234;MGYG000000084_00625;MGYG000003937_01089;MGYG000002545_00546	2	0.998997	0.000964204	MS/MS	MS/MS	MS/MS	MS/MS	MS/MS	MS/MS	1	1	1	1	1	1	153616620	26494800	31077600	5427020	24521600	36532500	29563100			58030	1641;1840;320;1305;1898;793;1892;1047;920;2469;2317;1357	6
MDFYEGTLEGK	MDFYEGTLEGK	11	0	1288.56	MGYG000001338_02884	2	0.999914	0.00042785	MS/MS	MS/MS	MS/MS	MS/MS	MS/MS	MS/MS	1	1	1	1	1	1	3311263	486502	664667	462172	705583	544453	447886			58031	6349	6
MDFYNLVK	MDFYNLVK	8	0	1028.5	MGYG000000036_02136	2	0.999194	0.000964204	unmatched	unmatched	unmatched	unmatched	MS/MS	unmatched	0	0	0	0	1	0	1405520	0	0	0	0	1405520	0			58032	4520	1
MDGAFIETAVAESYQK	MDGAFIETAVAESYQK	16	0	1758.81	MGYG000002298_01408;MGYG000000212_01129	2	0.992119	0.00651466	MS/MS	unmatched	unmatched	MS/MS	unmatched	unmatched	1	0	0	1	0	0	1263712	562378	0	0	701334	0	0			58033	17246;14041	2
MDGDSLPVSAFADK	MDGDSLPVSAFADK	14	0	1451.66	MGYG000002492_01331	2	0.999723	0.00114618	MS/MS	MS/MS	MS/MS	MS/MS	unmatched	unmatched	1	1	1	1	0	0	58640340	25967100	17310000	4648240	10715000	0	0			58034	13	4
MDGDSLPVSAFEGNVNGEWEQGASAYEK	MDGDSLPVSAFEGNVNGEWEQGASAYEK	28	0	2986.29	MGYG000003937_00374;MGYG000000084_00490	2	0.999878	0.000188848	unmatched	MS/MS	unmatched	unmatched	MS/MS	unmatched	0	1	0	0	1	0	3050270	0	1046220	0	0	2004050	0			58035	65;141	2
MDGDSLPVSAFVANANGEWEQGASAYEK	MDGDSLPVSAFVANANGEWEQGASAYEK	28	0	2942.3	MGYG000000022_01634;MGYG000002545_01451	2	0.998931	0.000642325	MS/MS	unmatched	unmatched	MS/MS	MS/MS	unmatched	1	0	0	1	1	0	906050	408637	0	0	216337	281076	0			58036	38;44	3
MDGDSLPVSSFVANANGEWEQGASAYEK	MDGDSLPVSSFVANANGEWEQGASAYEK	28	0	2958.3	MGYG000002272_02397;MGYG000003899_01586;MGYG000001300_01192	2	0.999944	0.000101273	unmatched	unmatched	unmatched	unmatched	MS/MS	MS/MS	0	0	0	0	1	1	3215040	0	0	0	0	2629000	586040			58037	60;62;77	2
MDGDSLTVSAFK	MDGDSLTVSAFK	12	0	1269.59	MGYG000000160_00354	2	0.986622	0.0159242	unmatched	unmatched	MS/MS	unmatched	unmatched	unmatched	0	0	1	0	0	0	2957250	0	0	2957250	0	0	0			58038	2522	1
MDGFSVNYPEWR	MDGFSVNYPEWR	12	0	1499.65	MGYG000002284_01742	2	0.999588	0.000188848	unmatched	unmatched	unmatched	unmatched	MS/MS	unmatched	0	0	0	0	1	0	5087780	0	0	0	0	5087780	0			58039	701	1
MDGGIMTTLLGK	MDGGIMTTLLGK	12	0	1235.63	MGYG000000038_00745	2	0.999885	0.000732774	unmatched	MS/MS	unmatched	unmatched	MS/MS	unmatched	0	1	0	0	1	0	2051339	0	1405710	0	0	645629	0			58040	7219	2
MDGLEVC(UniMod:4)QQIR	MDGLEVCQQIR	11	0	1347.63	MGYG000000142_01629;MGYG000001338_00619	2	0.999743	0.000642325	MS/MS	MS/MS	MS/MS	MS/MS	MS/MS	MS/MS	1	1	1	1	1	1	6786024	1206350	957388	1134620	1695550	1284600	507516			58041	13805;11201	6
MDGLEVC(UniMod:4)R	MDGLEVCR	8	0	978.426	MGYG000000022_02174;MGYG000002272_01870;MGYG000002545_01318;MGYG000001300_02405	2	0.999823	0.000401585	MS/MS	MS/MS	unmatched	MS/MS	MS/MS	MS/MS	1	1	0	1	1	1	7681800	1176130	1065320	0	1085550	3134260	1220540			58042	12147;12043;11944;13277	5
MDGLFIAR	MDGLFIAR	8	0	921.474	MGYG000000074_00959;MGYG000001420_02066	2	0.997797	0.00196002	unmatched	unmatched	unmatched	unmatched	MS/MS	MS/MS	0	0	0	0	1	1	595707	0	0	0	0	350771	244936			58043	13088;13847	2
MDGQTVGIIANQPK	MDGQTVGIIANQPK	14	0	1470.75	MGYG000004769_00266	2	0.99964	0.000188848	MS/MS	unmatched	unmatched	unmatched	MS/MS	MS/MS	1	0	0	0	2	2	42278118	4843600	0	0	0	7138458	30296060			58044	308	5
MDGTDYIIVK	MDGTDYIIVK	10	0	1153.57	MGYG000000142_02317	2	0.999937	0.000114265	MS/MS	MS/MS	MS/MS	MS/MS	MS/MS	unmatched	1	1	1	1	1	0	20116950	3558080	4108760	4977410	3277920	4194780	0			58045	4667	5
MDGTEYIIVK	MDGTEYIIVK	10	0	1167.58	MGYG000000200_01193;MGYG000001338_00217	2	0.999873	0.000593092	MS/MS	MS/MS	MS/MS	MS/MS	MS/MS	MS/MS	1	1	1	1	1	1	41880360	5428220	6254180	10068800	6708660	4869430	8551070			58046	2234;1621	6
MDGTLSAR	MDGTLSAR	8	0	849.401	MGYG000000251_00721	2	0.97052	0.0121552	unmatched	MS/MS	unmatched	MS/MS	MS/MS	unmatched	0	1	0	1	1	0	10632630	0	3752490	0	2085060	4795080	0			58047	1779	3
MDGVEINPDSIYDIQVK	MDGVEINPDSIYDIQVK	17	0	1934.93	MGYG000002303_02356	2	0.995206	0.00232881	MS/MS	unmatched	unmatched	unmatched	unmatched	unmatched	1	0	0	0	0	0	427048	427048	0	0	0	0	0			58048	15285	1
MDGVTGENLMTILETR	MDGVTGENLMTILETR	16	0	1778.85	MGYG000000160_00857	2	0.959017	0.0319131	unmatched	unmatched	MS/MS	unmatched	unmatched	MS/MS	0	0	1	0	0	1	2022347	0	0	1485120	0	0	537227			58049	6460	2
MDGWEVC(UniMod:4)R	MDGWEVCR	8	0	1051.42	MGYG000001338_02183;MGYG000000263_01362	2	0.999767	0.000416718	MS/MS	MS/MS	MS/MS	MS/MS	MS/MS	unmatched	1	1	1	1	1	0	2990632	652581	479550	450667	712027	695807	0			58050	14249;14826	5
MDGWQVC(UniMod:4)R	MDGWQVCR	8	0	1050.44	MGYG000000251_00581	2	0.999467	0.000964204	MS/MS	MS/MS	unmatched	unmatched	MS/MS	unmatched	1	1	0	0	1	0	1194068	289204	244983	0	0	659881	0			58051	15720	3
MDHFTGC(UniMod:4)R	MDHFTGCR	8	0	1022.41	MGYG000000251_03338;MGYG000000076_01401	2	0.979026	0.0121552	unmatched	unmatched	unmatched	unmatched	MS/MS	unmatched	0	0	0	0	1	0	477882	0	0	0	0	477882	0			58052	18215;10372	1
MDHILLEDPELAR	MDHILLEDPELAR	13	0	1550.78	MGYG000001359_02253	2	0.99531	0.00232881	MS/MS	MS/MS	unmatched	unmatched	unmatched	unmatched	1	1	0	0	0	0	331848	232884	98964	0	0	0	0			58053	13480	2
MDHLATAGTLLNQK	MDHLATAGTLLNQK	14	0	1511.78	MGYG000000229_00095;MGYG000000206_02497;MGYG000001315_00439;MGYG000000038_01148	2	0.985306	0.00819316	unmatched	unmatched	unmatched	unmatched	unmatched	MS/MS	0	0	0	0	0	1	1628670	0	0	0	0	0	1628670			58054	13467;14440;13455;11877	1
MDIELLK	MDIELLK	7	0	860.467	MGYG000000084_00647	2	0.965546	0.0181205	unmatched	MS/MS	unmatched	unmatched	MS/MS	unmatched	0	1	0	0	1	0	301001	0	175294	0	0	125707	0			58055	11003	2
MDIETLR	MDIETLR	7	0	876.437	MGYG000002284_01342	2	0.993807	0.00405051	unmatched	MS/MS	unmatched	unmatched	MS/MS	unmatched	0	1	0	0	1	0	6702220	0	3505960	0	0	3196260	0			58056	7130	2
MDIEYVR	MDIEYVR	7	0	924.437	MGYG000001346_02937;MGYG000002478_02458;MGYG000000243_02393;MGYG000003681_01697	2	0.998366	0.000649808	MS/MS	MS/MS	MS/MS	MS/MS	MS/MS	MS/MS	1	1	1	1	1	1	20384814	2022100	2931430	4864750	518194	2999110	7049230			58057	4187;2140;2258;5374	6
MDIGDIVGIK	MDIGDIVGIK	10	0	1059.56	MGYG000002445_01886;MGYG000002528_01274;MGYG000002286_01897;MGYG000000193_01773	2	0.999643	0.000981112	MS/MS	MS/MS	MS/MS	MS/MS	MS/MS	MS/MS	1	1	1	1	1	1	2617533	549943	533310	410126	473877	206005	444272			58058	10138;9085;11009;12849	6
MDIGDIVGVK	MDIGDIVGVK	10	0	1045.55	MGYG000000242_01670	2	0.999657	0.000401585	unmatched	MS/MS	MS/MS	unmatched	unmatched	MS/MS	0	1	1	0	0	1	756444	0	127064	206812	0	0	422568			58059	8861	3
MDIGDNR	MDIGDNR	7	0	819.354	MGYG000000074_00348	2	0.951607	0.0265175	unmatched	unmatched	unmatched	unmatched	MS/MS	unmatched	0	0	0	0	1	0	480455	0	0	0	0	480455	0			58060	19480	1
MDIGVISVR	MDIGVISVR	9	0	988.537	MGYG000003697_01833;MGYG000002293_00138	2	0.999466	0.000401585	unmatched	unmatched	unmatched	unmatched	unmatched	MS/MS	0	0	0	0	0	1	4823680	0	0	0	0	0	4823680			58061	13672;6561	1
MDIHVLNHPLVDHK	MDIHVLNHPLVDHK	14	0	1666.86	MGYG000002395_00143;MGYG000003683_01348	2	0.975147	0.0121552	unmatched	unmatched	unmatched	unmatched	MS/MS	unmatched	0	0	0	0	1	0	1230170	0	0	0	0	1230170	0			58062	7366;6719	1
MDIIAAIAEELQIK	MDIIAAIAEELQIK	14	0	1556.85	MGYG000002492_00743	2	0.998099	0.000649808	MS/MS	unmatched	unmatched	MS/MS	unmatched	unmatched	1	0	0	1	0	0	1018760	447385	0	0	571375	0	0			58063	14201	2
MDIIQVITQELK	MDIIQVITQELK	12	0	1429.78	MGYG000001338_01136	2	0.976558	0.0193082	unmatched	MS/MS	unmatched	unmatched	unmatched	unmatched	0	1	0	0	0	0	74470	0	74470	0	0	0	0			58064	11485	1
MDIIQVITR	MDIIQVITR	9	0	1087.61	MGYG000000142_00043	2	0.980547	0.00944545	MS/MS	unmatched	MS/MS	unmatched	MS/MS	unmatched	1	0	1	0	1	0	285723	94628	0	79035	0	112059	0			58065	13031	3
MDILGADFYGAVEQIK	MDILGADFYGAVEQIK	16	0	1768.87	MGYG000000119_01822;MGYG000000133_02992	2	0.99949	0.00226329	unmatched	unmatched	MS/MS	unmatched	unmatched	unmatched	0	0	2	0	0	0	1052895	0	0	1052895	0	0	0			58066	1543;1408	2
MDILGADFYNAVDQIK	MDILGADFYNAVDQIK	16	0	1811.88	MGYG000000249_00027;MGYG000000251_00063;MGYG000003695_01267;MGYG000000038_00759	2	0.999654	0.000964204	MS/MS	MS/MS	unmatched	MS/MS	MS/MS	MS/MS	2	2	0	2	2	2	44727390	4804546	9237730	0	6781552	13367505	10536057			58067	1279;714;1134;1099	10
MDILGADFYNAVDQIR	MDILGADFYNAVDQIR	16	0	1839.88	MGYG000000146_01349;MGYG000000140_01589;MGYG000000206_00900	2	0.999532	0.000416718	MS/MS	unmatched	unmatched	unmatched	unmatched	MS/MS	2	0	0	0	0	1	2137787	1623793	0	0	0	0	513994			58068	1135;1336;1125	3
MDILGADFYNAVEQIK	MDILGADFYNAVEQIK	16	0	1825.89	MGYG000001704_02871;MGYG000000229_01001	2	0.999496	0.00159267	MS/MS	unmatched	MS/MS	MS/MS	MS/MS	MS/MS	1	0	1	1	1	1	1606255	230033	0	621232	247689	152289	355012			58069	1544;1276	5
MDILGANFYAAVDQIR	MDILGANFYAAVDQIR	16	0	1795.89	MGYG000000041_01680	2	0.999406	0.000416718	MS/MS	MS/MS	unmatched	unmatched	unmatched	unmatched	2	2	0	0	0	0	1196424	492931	703493	0	0	0	0			58070	1352	4
MDILGANFYGAVDQIR	MDILGANFYGAVDQIR	16	0	1781.88	MGYG000000076_02784;MGYG000003694_02397;MGYG000001456.1_02836;MGYG000002492_00343	2	0.995294	0.00232881	MS/MS	MS/MS	unmatched	unmatched	unmatched	MS/MS	2	1	0	0	0	1	58595000	14025900	26578900	0	0	0	17990200			58071	1069;322;1154;434	4
MDILGANFYGAVDQMK	MDILGANFYGAVDQMK	16	0	1771.83	MGYG000002528_01099	2	0.999834	0.00042785	MS/MS	MS/MS	MS/MS	MS/MS	MS/MS	MS/MS	1	1	1	1	1	1	24525530	3943150	6630200	3057430	4193240	2184220	4517290			58072	538	6
MDILGANFYGAVEQIK	MDILGANFYGAVEQIK	16	0	1767.89	MGYG000000263_00835;MGYG000001338_03374;MGYG000000142_00172;MGYG000000200_01983;MGYG000000242_00283;MGYG000000002_03595	2	0.999773	0.000321776	MS/MS	MS/MS	MS/MS	MS/MS	MS/MS	MS/MS	2	2	2	2	2	2	149924380	17075790	31758290	32944075	31016090	30667870	6462265			58073	657;766;668;811;1185;954	12
MDILGANFYGAVEQIR	MDILGANFYGAVEQIR	16	0	1795.89	MGYG000000259_01857	2	0.995793	0.00232881	MS/MS	MS/MS	unmatched	unmatched	unmatched	MS/MS	1	2	0	0	0	2	2388932	1453170	629470	0	0	0	306292			58074	1428	5
MDILGANFYGC(UniMod:4)VEQIK	MDILGANFYGCVEQIK	16	0	1856.88	MGYG000002445_01325	2	0.999926	0.000133922	unmatched	MS/MS	unmatched	MS/MS	MS/MS	MS/MS	0	1	0	1	1	1	2949420	0	1319410	0	238808	603291	787911			58075	1421	4
MDILGANFYGTVEQIK	MDILGANFYGTVEQIK	16	0	1797.9	MGYG000001380_02208	2	0.997297	0.00273353	unmatched	MS/MS	MS/MS	unmatched	unmatched	unmatched	0	1	1	0	0	0	1008086	0	204887	803199	0	0	0			58076	1546	2
MDILGANFYNAVDQIK	MDILGANFYNAVDQIK	16	0	1810.89	MGYG000002286_02468;MGYG000002298_03446	2	0.998558	0.00159267	MS/MS	MS/MS	unmatched	MS/MS	MS/MS	MS/MS	1	1	0	1	1	1	6398546	1376000	1058720	0	2050060	1437390	476376			58077	1021;1209	5
MDILGANFYNAVEQIK	MDILGANFYNAVEQIK	16	0	1824.91	MGYG000001315_01206	2	0.99093	0.00612588	unmatched	MS/MS	unmatched	MS/MS	MS/MS	MS/MS	0	1	0	1	1	1	1270078	0	648878	0	198916	144764	277520			58078	1317	4
MDILTIGEVLIDLTQTGK	MDILTIGEVLIDLTQTGK	18	0	1959.06	MGYG000000022_02871;MGYG000002272_01946	2	0.999341	0.000416718	MS/MS	MS/MS	unmatched	MS/MS	unmatched	unmatched	1	1	0	1	0	0	852897	600716	102815	0	149366	0	0			58079	8775;9739	3
MDILVIGSGGR	MDILVIGSGGR	11	0	1116.6	MGYG000002284_00177	2	0.992768	0.00427604	unmatched	MS/MS	unmatched	unmatched	MS/MS	unmatched	0	1	0	0	1	0	1930203	0	1135030	0	0	795173	0			58080	4028	2
MDILVINAGSSSLK	MDILVINAGSSSLK	14	0	1446.77	MGYG000000036_00456	2	0.999584	0.000188848	unmatched	unmatched	unmatched	unmatched	MS/MS	unmatched	0	0	0	0	1	0	1925980	0	0	0	0	1925980	0			58081	9742	1
MDIMGADFYGAVDQIK	MDIMGADFYGAVDQIK	16	0	1772.81	MGYG000000262_00029	2	0.999876	0.000732774	MS/MS	MS/MS	unmatched	MS/MS	MS/MS	MS/MS	1	1	0	1	1	1	7180020	1319860	1040310	0	1835750	1787500	1196600			58082	1202	5
MDIMGADFYNAVEQIK	MDIMGADFYNAVEQIK	16	0	1843.85	MGYG000001374_01219	2	0.994511	0.00175725	unmatched	unmatched	MS/MS	unmatched	MS/MS	unmatched	0	0	1	0	1	0	1628140	0	0	1139630	0	488510	0			58083	1455	2
MDIMGADFYR	MDIMGADFYR	10	0	1217.52	MGYG000000036_01379;MGYG000003656_01824	2	0.998435	0.00112947	unmatched	unmatched	unmatched	unmatched	MS/MS	unmatched	0	0	0	0	1	0	2242390	0	0	0	0	2242390	0			58084	1789;2615	1
MDIMGANFYR	MDIMGANFYR	10	0	1216.54	MGYG000002602_00556;MGYG000001151_00050	2	0.99671	0.00175725	unmatched	unmatched	unmatched	unmatched	MS/MS	unmatched	0	0	0	0	1	0	3356790	0	0	0	0	3356790	0			58085	3675;3174	1
MDINGLPMNPAAR	MDINGLPMNPAAR	13	0	1398.67	MGYG000001704_00394;MGYG000000249_02063;MGYG000001374_01231;MGYG000001386_01621	2	0.984147	0.0166565	unmatched	unmatched	MS/MS	unmatched	unmatched	unmatched	0	0	1	0	0	0	16960300	0	0	16960300	0	0	0			58086	10911;13262;12763;14913	1
MDINQIMTSLEAK	MDINQIMTSLEAK	13	0	1492.73	MGYG000002478_00277	2	0.999461	0.000401585	MS/MS	MS/MS	MS/MS	MS/MS	MS/MS	MS/MS	1	1	1	1	1	1	22776801	1391590	826955	15351700	1265800	883006	3057750			58087	512	6
MDIPAPDMNTNAK	MDIPAPDMNTNAK	13	0	1416.64	MGYG000004769_00380	2	0.999575	0.000934308	MS/MS	unmatched	unmatched	unmatched	MS/MS	MS/MS	1	0	0	0	1	1	2963283	281947	0	0	0	774486	1906850			58088	1791	3
MDIPDLR	MDIPDLR	7	0	858.427	MGYG000002284_00079	2	0.997621	0.00145584	unmatched	MS/MS	unmatched	unmatched	MS/MS	unmatched	0	1	0	0	1	0	2787260	0	1354510	0	0	1432750	0			58089	3462	2
MDIPEAMINTQVNR	MDIPEAMINTQVNR	14	0	1630.78	MGYG000000562_01428	2	0.995235	0.0049571	unmatched	unmatched	unmatched	MS/MS	unmatched	unmatched	0	0	0	1	0	0	625652	0	0	0	625652	0	0			58090	7462	1
MDITGADFYNVVQMMK	MDITGADFYNVVQMMK	16	0	1861.84	MGYG000004769_00436	2	0.982066	0.0169771	unmatched	unmatched	unmatched	unmatched	unmatched	MS/MS	0	0	0	0	0	1	357069	0	0	0	0	0	357069			58091	2661	1
MDIVPMFC(UniMod:4)GSSFK	MDIVPMFCGSSFK	13	0	1517.67	MGYG000002478_00801;MGYG000000243_01973	2	0.999504	0.00226329	MS/MS	MS/MS	MS/MS	unmatched	unmatched	MS/MS	1	1	1	0	0	1	5368729	481874	471065	2438250	0	0	1977540			58092	3690;2908	4
MDKETLNTYHEELGTTLGEALLAPTR	MDKETLNTYHEELGTTLGEALLAPTR	26	1	2902.44	MGYG000002492_01019	2	0.999469	0.000416718	MS/MS	MS/MS	unmatched	unmatched	unmatched	unmatched	1	1	0	0	0	0	1129708	656462	473246	0	0	0	0			58093	5047	2
MDKETLNTYMDELGTTLGEALLAPTR	MDKETLNTYMDELGTTLGEALLAPTR	26	1	2882.4	MGYG000003694_02169	2	0.99955	0.000401585	MS/MS	MS/MS	unmatched	MS/MS	MS/MS	MS/MS	1	1	0	1	1	1	893749	67144	125831	0	43188	382591	274995			58094	6681	5
MDKFEAAMK	MDKFEAAMK	9	1	1069.49	MGYG000000263_00954	2	0.986942	0.0119379	MS/MS	unmatched	unmatched	MS/MS	unmatched	unmatched	1	0	0	1	0	0	382088	163224	0	0	218864	0	0			58095	1075	2
MDKPGANPDHVK	MDKPGANPDHVK	12	1	1307.63	MGYG000002284_00342	2	0.944328	0.0379158	unmatched	MS/MS	unmatched	unmatched	unmatched	unmatched	0	1	0	0	0	0	2124920	0	2124920	0	0	0	0			58096	5398	1
MDKYQEFLANETR	MDKYQEFLANETR	13	1	1643.76	MGYG000003937_00374	2	0.998339	0.00112947	unmatched	unmatched	unmatched	unmatched	MS/MS	unmatched	0	0	0	0	2	0	1881986	0	0	0	0	1881986	0			58097	65	2
MDLASPEMLVLHPLPR	MDLASPEMLVLHPLPR	16	0	1817.95	MGYG000000251_02436	2	0.999855	0.00042785	unmatched	MS/MS	unmatched	MS/MS	MS/MS	unmatched	0	1	0	1	1	0	3128122	0	1534660	0	573692	1019770	0			58098	6923	3
MDLGVDVLPK	MDLGVDVLPK	10	0	1085.58	MGYG000002272_00822;MGYG000003937_01406;MGYG000000084_01219;MGYG000003921_01918;MGYG000001300_00352;MGYG000000022_01091;MGYG000002545_02252	2	0.9998	0.000188848	MS/MS	unmatched	unmatched	MS/MS	MS/MS	unmatched	1	0	0	1	1	0	5950500	1422210	0	0	1230840	3297450	0			58099	6169;4553;8371;8114;8387;7394;7023	3
MDLIDFDTDK	MDLIDFDTDK	10	0	1211.54	MGYG000000036_01198	2	0.998364	0.00112947	unmatched	unmatched	unmatched	unmatched	MS/MS	unmatched	0	0	0	0	1	0	2863190	0	0	0	0	2863190	0			58100	873	1
MDLIDFDTDKGVAATK	MDLIDFDTDKGVAATK	16	1	1738.84	MGYG000000036_01198	2	0.997672	0.00112947	unmatched	unmatched	unmatched	unmatched	MS/MS	unmatched	0	0	0	0	1	0	343053	0	0	0	0	343053	0			58101	873	1
MDLIQSIK	MDLIQSIK	8	0	946.516	MGYG000000045_01849	2	0.998298	0.000649808	MS/MS	unmatched	unmatched	MS/MS	unmatched	unmatched	1	0	0	1	0	0	600420	340415	0	0	260005	0	0			58102	10665	2
MDLISQIVER	MDLISQIVER	10	0	1202.63	MGYG000002478_00547	2	0.998768	0.00145584	MS/MS	MS/MS	MS/MS	MS/MS	MS/MS	MS/MS	1	1	1	1	1	1	15178011	1222510	2031860	8201750	601974	349657	2770260			58103	4341	6
MDLLQQIVAR	MDLLQQIVAR	10	0	1185.65	MGYG000003697_01160;MGYG000002293_01673	2	0.999128	0.000593092	unmatched	unmatched	unmatched	unmatched	unmatched	MS/MS	0	0	0	0	0	1	3965840	0	0	0	0	0	3965840			58104	5705;4920	1
MDLLYSSTR	MDLLYSSTR	9	0	1084.52	MGYG000002492_01818	2	0.999789	0.000967625	MS/MS	MS/MS	MS/MS	MS/MS	unmatched	unmatched	1	1	1	1	0	0	4387626	1659160	1636940	434552	656974	0	0			58105	4334	4
MDLMAHNDYTGVSK	MDLMAHNDYTGVSK	14	0	1580.7	MGYG000003694_01740	2	0.999917	0.000151016	MS/MS	unmatched	unmatched	unmatched	MS/MS	MS/MS	1	0	0	0	1	1	2200823	161889	0	0	0	217174	1821760			58106	5937	3
MDLPEAMVDTQAR	MDLPEAMVDTQAR	13	0	1475.67	MGYG000001315_00428	2	0.998494	0.00145584	unmatched	MS/MS	unmatched	unmatched	MS/MS	unmatched	0	1	0	0	1	0	411121	0	265154	0	0	145967	0			58107	1476	2
MDLRPDEITGLIK	MDLRPDEITGLIK	13	1	1499.8	MGYG000000362_01557	2	0.999466	0.000416718	MS/MS	unmatched	unmatched	unmatched	MS/MS	unmatched	1	0	0	0	1	0	458204	356504	0	0	0	101700	0			58108	6035	2
MDLSAFDLK	MDLSAFDLK	9	0	1038.51	MGYG000002545_01711;MGYG000003899_00065	2	0.998748	0.000649808	MS/MS	unmatched	unmatched	unmatched	unmatched	unmatched	1	0	0	0	0	0	171543	171543	0	0	0	0	0			58109	13067;14361	1
MDLSNLKPAVGSK	MDLSNLKPAVGSK	13	1	1358.72	MGYG000002445_01493	2	0.926705	0.0424248	unmatched	unmatched	unmatched	unmatched	unmatched	MS/MS	0	0	0	0	0	1	842249	0	0	0	0	0	842249			58110	13600	1
MDLSNLQAAAGSAHSDNFR	MDLSNLQAAAGSAHSDNFR	19	0	2003.91	MGYG000000076_02827	2	0.99911	0.000416718	MS/MS	unmatched	unmatched	unmatched	unmatched	unmatched	1	0	0	0	0	0	2015070	2015070	0	0	0	0	0			58111	10219	1
MDLSNLQPAEGSR	MDLSNLQPAEGSR	13	0	1416.67	MGYG000000251_01812	2	0.999869	0.00042785	MS/MS	MS/MS	unmatched	MS/MS	MS/MS	unmatched	1	1	0	1	1	0	15851136	509610	7143790	0	942186	7255550	0			58112	3898	4
MDLSNLRPADGAK	MDLSNLRPADGAK	13	1	1386.69	MGYG000000146_01032	2	0.996352	0.00196002	MS/MS	unmatched	MS/MS	unmatched	unmatched	MS/MS	1	0	1	0	0	1	2509143	744650	0	1170710	0	0	593783			58113	13172	3
MDLSNLRPADGSK	MDLSNLRPADGSK	13	1	1402.69	MGYG000000038_01595;MGYG000001380_02099;MGYG000001374_01177	2	0.999927	0.000188848	MS/MS	MS/MS	MS/MS	MS/MS	MS/MS	MS/MS	2	2	2	1	2	2	20228380	2720323	2620855	7061898	1715620	3252446	2857238			58114	8268;1541;9780	11
MDLSNLRPAEGSK	MDLSNLRPAEGSK	13	1	1416.7	MGYG000000133_00064	2	0.995928	0.00419112	unmatched	unmatched	MS/MS	unmatched	unmatched	MS/MS	0	0	1	0	0	1	6679586	0	0	5693100	0	0	986486			58115	3488	2
MDLSNLRPAEGSR	MDLSNLRPAEGSR	13	1	1444.71	MGYG000003695_00633	2	0.998763	0.00196002	MS/MS	unmatched	MS/MS	MS/MS	unmatched	MS/MS	1	0	1	1	0	1	5316708	781292	0	2637440	711906	0	1186070			58116	9381	4
MDLSTLVK	MDLSTLVK	8	0	905.489	MGYG000000263_01774;MGYG000000200_01802;MGYG000000002_00844;MGYG000001338_01158;MGYG000000212_02998	2	0.999211	0.000649808	MS/MS	MS/MS	MS/MS	MS/MS	MS/MS	MS/MS	1	1	1	1	1	1	15119040	2963420	3731340	1223380	3161540	2464550	1574810			58117	12022;7249;9843;3595;13959	6
MDLVTVR	MDLVTVR	7	0	832.448	MGYG000000242_02452	2	0.998573	0.00145584	unmatched	MS/MS	MS/MS	unmatched	MS/MS	MS/MS	0	1	1	0	1	1	2430416	0	846007	369037	0	263084	952288			58118	7196	4
MDMGLPHSK	MDMGLPHSK	9	0	1014.46	MGYG000002528_00945	2	0.994501	0.00427604	MS/MS	MS/MS	MS/MS	MS/MS	MS/MS	unmatched	1	1	1	1	1	0	5894091	824655	645229	1231800	2365920	826487	0			58119	197	5
MDMNLQINR	MDMNLQINR	9	0	1133.53	MGYG000002284_01367	2	0.999956	8.0135e-05	unmatched	MS/MS	unmatched	unmatched	MS/MS	unmatched	0	1	0	0	1	0	4427240	0	1888050	0	0	2539190	0			58120	4050	2
MDMNNVNIEEIVK	MDMNNVNIEEIVK	13	0	1547.73	MGYG000000200_00390;MGYG000000263_00747;MGYG000000031_02922;MGYG000001338_00132;MGYG000002298_00040;MGYG000000002_00285;MGYG000000142_01605;MGYG000000133_00167;MGYG000000212_01006	2	0.99972	0.000593092	MS/MS	MS/MS	MS/MS	MS/MS	MS/MS	MS/MS	1	1	1	1	1	1	110880660	16814100	15466400	24789300	27427200	18886000	7497660			58121	1567;1638;924;799;2315;1672;1149;1446;1932	6
MDNASYR	MDNASYR	7	0	855.354	MGYG000000036_00920	2	0.969963	0.0121552	unmatched	unmatched	unmatched	unmatched	MS/MS	unmatched	0	0	0	0	1	0	536213	0	0	0	0	536213	0			58122	19072	1
MDNPPEIGYFALPVSNDAER	MDNPPEIGYFALPVSNDAER	20	0	2234.03	MGYG000000002_00118	2	0.999434	0.000416718	MS/MS	unmatched	unmatched	MS/MS	MS/MS	unmatched	1	0	0	1	1	0	2317914	1202990	0	0	864222	250702	0			58123	5215	3
MDNVVYR	MDNVVYR	7	0	895.422	MGYG000004769_00464	2	0.993772	0.00442894	unmatched	unmatched	unmatched	unmatched	unmatched	MS/MS	0	0	0	0	0	1	3268060	0	0	0	0	0	3268060			58124	2386	1
MDPDAFYER	MDPDAFYER	9	0	1142.47	MGYG000000263_02578	2	0.976983	0.0137604	MS/MS	unmatched	unmatched	MS/MS	unmatched	unmatched	1	0	0	1	0	0	947263	431224	0	0	516039	0	0			58125	6386	2
MDPDPADVAGFEVFTER	MDPDPADVAGFEVFTER	17	0	1894.84	MGYG000000251_00605	2	0.999314	0.000964204	unmatched	MS/MS	unmatched	unmatched	MS/MS	unmatched	0	1	0	0	1	0	1238587	0	117737	0	0	1120850	0			58126	9701	2
MDPDTPLEETMGALDQIVR	MDPDTPLEETMGALDQIVR	19	0	2130	MGYG000003694_02080	2	0.999766	0.000321776	unmatched	unmatched	unmatched	unmatched	unmatched	MS/MS	0	0	0	0	0	1	151104	0	0	0	0	0	151104			58127	4441	1
MDPEAFYER	MDPEAFYER	9	0	1156.49	MGYG000000142_02214	2	0.979256	0.0119541	unmatched	MS/MS	unmatched	unmatched	MS/MS	unmatched	0	1	0	0	1	0	954381	0	412544	0	0	541837	0			58128	6948	2
MDPETPLEETMEALAQIVR	MDPETPLEETMEALAQIVR	19	0	2172.04	MGYG000001338_00957	2	0.999961	6.97667e-05	MS/MS	MS/MS	unmatched	unmatched	unmatched	unmatched	1	1	0	0	0	0	451745	185683	266062	0	0	0	0			58129	9966	2
MDPETPLEETMGALDQAVKSGK	MDPETPLEETMGALDQAVKSGK	22	1	2346.11	MGYG000002445_01063	2	0.93594	0.0391087	unmatched	MS/MS	unmatched	unmatched	unmatched	unmatched	0	1	0	0	0	0	9325	0	9325	0	0	0	0			58130	19534	1
MDPGASVLHYAQEC(UniMod:4)FEGLK	MDPGASVLHYAQECFEGLK	19	0	2150.98	MGYG000001292_01677;MGYG000002395_00871;MGYG000003383_00478;MGYG000003683_00638	2	0.998286	0.00132929	MS/MS	MS/MS	unmatched	MS/MS	MS/MS	unmatched	1	1	0	1	1	0	12845434	3115170	546934	0	2443070	6740260	0			58131	7682;7637;7596;7875	4
MDPNTFPTK	MDPNTFPTK	9	0	1049.48	MGYG000001338_03510;MGYG000000251_02729	2	0.998652	0.000649808	MS/MS	unmatched	unmatched	unmatched	unmatched	unmatched	1	0	0	0	0	0	411424	411424	0	0	0	0	0			58132	19730;16142	1
MDPNTPLEETMGALAQAVR	MDPNTPLEETMGALAQAVR	19	0	2042.98	MGYG000000084_01214;MGYG000003921_01913;MGYG000002545_01340	2	0.999397	0.000964204	unmatched	unmatched	unmatched	unmatched	MS/MS	unmatched	0	0	0	0	1	0	90781	0	0	0	0	90781	0			58133	18587;17365;19016	1
MDPSSPYAMK	MDPSSPYAMK	10	0	1125.48	MGYG000001292_02310;MGYG000002395_00395;MGYG000003683_01095;MGYG000002396_00518;MGYG000003383_00241	2	0.999456	0.000649808	MS/MS	unmatched	MS/MS	MS/MS	MS/MS	MS/MS	1	0	1	1	1	1	7026996	1376600	0	647421	919806	3311900	771269			58134	3014;2552;2638;4143;5466	5
MDPTQDPYNFTSEYHK	MDPTQDPYNFTSEYHK	16	0	1971.83	MGYG000002478_00956	2	0.999964	6.47802e-05	MS/MS	unmatched	MS/MS	unmatched	MS/MS	MS/MS	1	0	1	0	1	2	52645839	2268990	0	4423790	0	746629	45206430			58135	1234	5
MDPYVDEFQDHGASLVMIAK	MDPYVDEFQDHGASLVMIAK	20	0	2265.04	MGYG000003697_00235	2	0.999691	0.000401585	unmatched	unmatched	unmatched	unmatched	unmatched	MS/MS	0	0	0	0	0	1	5224230	0	0	0	0	0	5224230			58136	1521	1
MDQC(UniMod:4)GLPK	MDQCGLPK	8	0	947.42	MGYG000000022_02279;MGYG000003899_01646;MGYG000002545_02500;MGYG000000362_00952;MGYG000001300_00284;MGYG000002272_01486	2	0.992324	0.00456656	MS/MS	unmatched	unmatched	unmatched	MS/MS	unmatched	1	0	0	0	1	0	4579970	2181260	0	0	0	2398710	0			58137	2910;3610;2895;7627;3688;2939	2
MDQIPSK	MDQIPSK	7	0	817.4	MGYG000001420_02065;MGYG000000044_03099;MGYG000003681_03162;MGYG000002438_03722;MGYG000000074_00960;MGYG000002478_03978	2	0.999163	0.000642325	MS/MS	MS/MS	MS/MS	MS/MS	MS/MS	MS/MS	1	1	1	1	1	1	7276776	1359170	556964	2035450	444782	1060880	1819530			58138	13932;14424;8209;14209;13265;6478	6
MDQLRPVSK	MDQLRPVSK	9	1	1072.57	MGYG000001338_01633	2	0.999905	0.00042785	MS/MS	MS/MS	unmatched	MS/MS	unmatched	MS/MS	1	1	0	1	0	1	2515669	908596	638403	0	542700	0	425970			58139	14762	4
