## Supplementary Data 3, 4 for "MetaLab Platform Enables Comprehensive DDA and DIA Metaproteomics Analysis" (part 14 of 50)

### Sheet: peptide (continued)
Sequence	Base sequence	Length	Missed cleavages	Mass	Proteins	Charges	Score	PEP	Identification type 170825_HF_1ug_DIA_1column_1	Identification type 170825_HF_1ug_DIA_1column_2	Identification type 170825_HF_1ug_DIA_1column_3	Identification type 170825_HF_1ug_DIA_1column_4	Identification type 170825_HF_1ug_DIA_1column_5	Identification type 170825_HF_1ug_DIA_1column_6	MS/MS count 170825_HF_1ug_DIA_1column_1	MS/MS count 170825_HF_1ug_DIA_1column_2	MS/MS count 170825_HF_1ug_DIA_1column_3	MS/MS count 170825_HF_1ug_DIA_1column_4	MS/MS count 170825_HF_1ug_DIA_1column_5	MS/MS count 170825_HF_1ug_DIA_1column_6	Intensity	Intensity 170825_HF_1ug_DIA_1column_1	Intensity 170825_HF_1ug_DIA_1column_2	Intensity 170825_HF_1ug_DIA_1column_3	Intensity 170825_HF_1ug_DIA_1column_4	Intensity 170825_HF_1ug_DIA_1column_5	Intensity 170825_HF_1ug_DIA_1column_6	Reverse	Potential contaminant	id	Protein group IDs	MS/MS Count
MDQQEQIVINLIVNAGSAR	MDQQEQIVINLIVNAGSAR	19	0	2098.08	MGYG000000045_02615	2	0.9998	0.000642325	MS/MS	MS/MS	unmatched	MS/MS	unmatched	unmatched	1	1	0	1	0	0	858355	277246	261179	0	319930	0	0			58140	5568	3
MDQVGYHSVEC(UniMod:4)WGGATFDASLR	MDQVGYHSVECWGGATFDASLR	22	0	2485.08	MGYG000000140_00285;MGYG000000193_01432	2	0.999983	3.05628e-05	MS/MS	MS/MS	unmatched	unmatched	unmatched	unmatched	1	1	0	0	0	0	1577609	1017940	559669	0	0	0	0			58141	4378;7995	2
MDQYFYPFYK	MDQYFYPFYK	10	0	1400.61	MGYG000001359_01852	2	0.987867	0.00651466	MS/MS	unmatched	unmatched	unmatched	MS/MS	MS/MS	1	0	0	0	1	1	7225230	3949230	0	0	0	763660	2512340			58142	411	3
MDREHADFYK	MDREHADFYK	10	1	1310.57	MGYG000002284_00943	2	0.964243	0.0181205	unmatched	MS/MS	unmatched	unmatched	MS/MS	unmatched	0	1	0	0	1	0	22585500	0	10760300	0	0	11825200	0			58143	225	2
MDSEFENKPQDQSSENER	MDSEFENKPQDQSSENER	18	1	2168.89	MGYG000002293_02142	2	0.999914	0.000155459	unmatched	unmatched	unmatched	unmatched	unmatched	MS/MS	0	0	0	0	0	1	4092900	0	0	0	0	0	4092900			58144	3891	1
MDSFVEESIK	MDSFVEESIK	10	0	1183.54	MGYG000002286_02127;MGYG000000041_03104;MGYG000000229_00741;MGYG000000026_00073;MGYG000003695_01943	2	0.999739	0.000321776	unmatched	unmatched	unmatched	unmatched	unmatched	MS/MS	0	0	0	0	0	1	1410200	0	0	0	0	0	1410200			58145	9372;8805;7559;10017;9433	1
MDSFVEHTIK	MDSFVEHTIK	10	0	1205.57	MGYG000003694_03196	2	0.990564	0.00676792	unmatched	unmatched	unmatched	unmatched	unmatched	MS/MS	0	0	0	0	0	1	514700	0	0	0	0	0	514700			58146	6208	1
MDSFVENNVK	MDSFVENNVK	10	0	1181.54	MGYG000000022_02285;MGYG000001300_00155;MGYG000002272_01480	2	0.999264	0.000964204	MS/MS	unmatched	unmatched	unmatched	MS/MS	unmatched	1	0	0	0	1	0	996075	246871	0	0	0	749204	0			58147	6899;8498;7185	2
MDSNPDDPITTYHAEGSVGK	MDSNPDDPITTYHAEGSVGK	20	0	2132.93	MGYG000003683_00883	2	0.999486	0.000964204	unmatched	unmatched	unmatched	unmatched	MS/MS	unmatched	0	0	0	0	1	0	1452860	0	0	0	0	1452860	0			58148	7078	1
MDSSSEITK	MDSSSEITK	9	0	996.443	MGYG000000074_00133	2	0.998965	0.000964204	unmatched	unmatched	unmatched	unmatched	MS/MS	unmatched	0	0	0	0	1	0	4887480	0	0	0	0	4887480	0			58149	2142	1
MDSTSSNIPQK	MDSTSSNIPQK	11	0	1206.55	MGYG000002284_00782	2	0.999127	0.000964204	unmatched	MS/MS	unmatched	unmatched	MS/MS	unmatched	0	1	0	0	1	0	15452560	0	8000930	0	0	7451630	0			58150	1307	2
MDTAQLK	MDTAQLK	7	0	805.4	MGYG000003697_01456	2	0.996627	0.00196002	unmatched	unmatched	unmatched	unmatched	unmatched	MS/MS	0	0	0	0	0	1	28259600	0	0	0	0	0	28259600			58151	1123	1
MDTGDIEILVK	MDTGDIEILVK	11	0	1232.63	MGYG000002293_01630;MGYG000003697_02254	2	0.997242	0.00196002	unmatched	unmatched	unmatched	unmatched	unmatched	MS/MS	0	0	0	0	0	1	2908980	0	0	0	0	0	2908980			58152	4895;6408	1
MDTGSFLR	MDTGSFLR	8	0	925.433	MGYG000002492_02138	2	0.997712	0.00132929	MS/MS	MS/MS	unmatched	unmatched	unmatched	unmatched	1	1	0	0	0	0	1176260	771316	404944	0	0	0	0			58153	18449	2
MDTLSYK	MDTLSYK	7	0	856.4	MGYG000002478_01736;MGYG000003681_02136;MGYG000000243_02462;MGYG000002470_03354;MGYG000001346_00646	2	0.99854	0.00169761	MS/MS	MS/MS	MS/MS	unmatched	MS/MS	MS/MS	1	1	1	0	1	1	32539110	2724840	2401480	2610160	0	3068130	21734500			58154	4416;11904;9402;11250;10779	5
MDTMGADFFR	MDTMGADFFR	10	0	1189.49	MGYG000000022_02282;MGYG000003899_01643;MGYG000002272_01483;MGYG000003937_01028;MGYG000002545_02503	2	0.999945	0.000100008	MS/MS	MS/MS	unmatched	MS/MS	MS/MS	MS/MS	1	1	0	1	1	1	20696580	3930310	3210520	0	2935890	8236580	2383280			58155	792;789;680;1367;637	5
MDTMGADFYR	MDTMGADFYR	10	0	1205.48	MGYG000000084_01999	2	0.998254	0.00112947	unmatched	MS/MS	unmatched	unmatched	MS/MS	unmatched	0	1	0	0	1	0	1672331	0	609201	0	0	1063130	0			58156	1435	2
MDTNYIIETK	MDTNYIIETK	10	0	1226.58	MGYG000000251_01493;MGYG000001338_00466	2	0.999871	0.00042785	unmatched	unmatched	unmatched	MS/MS	unmatched	MS/MS	0	0	0	1	0	1	4823200	0	0	0	3686900	0	1136300			58157	8646;8094	2
MDTPMPEAVK	MDTPMPEAVK	10	0	1117.51	MGYG000002528_02716;MGYG000000251_02114;MGYG000003695_01144;MGYG000000206_00710;MGYG000000133_00474;MGYG000002492_01969;MGYG000003694_00316;MGYG000001374_02768;MGYG000000142_02724;MGYG000000263_01508;MGYG000000200_01490;MGYG000000249_00768;MGYG000001315_01716;MGYG000000212_00319;MGYG000002298_00739;MGYG000002286_00357	2	0.999633	0.000934308	MS/MS	MS/MS	unmatched	MS/MS	MS/MS	MS/MS	1	1	0	1	1	1	17960300	3901760	4977590	0	4025690	2831860	2223400			58158	4130;4230;5709;9368;5014;3440;3572;9534;5762;5714;4532;8626;7515;6065;6998;6813	5
MDTPMPEAVKK	MDTPMPEAVKK	11	1	1245.61	MGYG000000251_02114;MGYG000003695_01144;MGYG000000206_00710;MGYG000002492_01969;MGYG000001374_02768;MGYG000000142_02724;MGYG000000263_01508;MGYG000000200_01490;MGYG000000249_00768;MGYG000001315_01716;MGYG000002298_00739;MGYG000002286_00357	2	0.969696	0.0181205	unmatched	MS/MS	unmatched	unmatched	MS/MS	unmatched	0	1	0	0	1	0	713381	0	401186	0	0	312195	0			58159	4230;5709;9368;3440;9534;5762;5714;4532;8626;7515;6998;6813	2
MDTPMPEGVK	MDTPMPEGVK	10	0	1103.5	MGYG000001338_01288;MGYG000000038_00449	2	0.9997	0.000401585	MS/MS	MS/MS	MS/MS	MS/MS	MS/MS	MS/MS	1	1	1	1	1	1	10136510	1627600	2065370	1018140	2371260	1999380	1054760			58160	3133;8060	6
MDVDLGELR	MDVDLGELR	9	0	1046.51	MGYG000001292_00723	2	0.97142	0.0157365	MS/MS	unmatched	unmatched	unmatched	MS/MS	unmatched	1	0	0	0	1	0	790806	401135	0	0	0	389671	0			58161	10383	2
MDVEGEDTLVVQR	MDVEGEDTLVVQR	13	0	1489.71	MGYG000002528_00697	2	0.994283	0.00427604	unmatched	MS/MS	unmatched	MS/MS	unmatched	unmatched	0	1	0	1	0	0	282366	0	238599	0	43767	0	0			58162	7490	2
MDVFENFENQLK	MDVFENFENQLK	12	0	1512.69	MGYG000003937_01738	2	0.999751	0.000188848	MS/MS	MS/MS	unmatched	MS/MS	MS/MS	unmatched	1	1	0	1	1	0	7847617	1106960	1234430	0	888557	4617670	0			58163	3085	4
MDVGDIIAC(UniMod:4)TGEVFR	MDVGDIIACTGEVFR	15	0	1681.78	MGYG000003937_01709	2	0.999664	0.000188848	unmatched	unmatched	unmatched	MS/MS	MS/MS	unmatched	0	0	0	1	2	0	441175	0	0	0	132244	308931	0			58164	8983	3
MDVISLISK	MDVISLISK	9	0	1004.56	MGYG000001338_00239;MGYG000003694_00854	2	0.999724	0.000401585	MS/MS	MS/MS	MS/MS	MS/MS	MS/MS	MS/MS	1	1	1	1	1	1	23512370	2516950	1725730	1152540	2211740	3828510	12076900			58165	426;8488	6
MDVISMISK	MDVISMISK	9	0	1022.51	MGYG000001456.1_00227;MGYG000000251_00334;MGYG000000200_01854;MGYG000002312_02679;MGYG000003695_01857;MGYG000000263_00207;MGYG000000002_00900;MGYG000000142_02366;MGYG000000193_01796	2	0.997978	0.00159267	MS/MS	MS/MS	unmatched	MS/MS	MS/MS	MS/MS	1	1	0	1	1	1	2544498	615956	692742	0	335289	313212	587299			58166	10441;5519;17130;15128;5574;8860;16552;8510;14857	5
MDVISMISKPEGLPDGK	MDVISMISKPEGLPDGK	17	1	1815.91	MGYG000000251_00334	2	0.999676	0.000964204	unmatched	MS/MS	unmatched	MS/MS	MS/MS	unmatched	0	1	0	1	1	0	2561838	0	1337660	0	228836	995342	0			58167	5519	3
MDVITLISK	MDVITLISK	9	0	1018.57	MGYG000002395_01784	2	0.999839	0.000188848	MS/MS	unmatched	unmatched	unmatched	MS/MS	unmatched	1	0	0	0	1	0	216728	153113	0	0	0	63615	0			58168	15791	2
MDVITQVSK	MDVITQVSK	9	0	1019.53	MGYG000003683_01847	2	0.999869	0.000188848	unmatched	unmatched	unmatched	unmatched	MS/MS	unmatched	0	0	0	0	1	0	3021920	0	0	0	0	3021920	0			58169	5727	1
MDVNLGELR	MDVNLGELR	9	0	1045.52	MGYG000002395_00617;MGYG000003683_00845	2	0.999232	0.000964204	MS/MS	unmatched	unmatched	unmatched	MS/MS	unmatched	1	0	0	0	1	0	1393828	307988	0	0	0	1085840	0			58170	10493;9453	2
MDVSGLSYAQLVQEGK	MDVSGLSYAQLVQEGK	16	0	1723.84	MGYG000002478_00657	2	0.999111	0.000883114	MS/MS	MS/MS	MS/MS	unmatched	MS/MS	MS/MS	1	1	1	0	1	1	17571117	2142820	2050570	9929130	0	801657	2646940			58171	216	5
MDVTTSR	MDVTTSR	7	0	808.375	MGYG000000026_00975	2	0.998002	0.00196002	unmatched	unmatched	unmatched	unmatched	unmatched	MS/MS	0	0	0	0	0	1	2657900	0	0	0	0	0	2657900			58172	8898	1
MDVVALGELLIDFTENGTSAQDNK	MDVVALGELLIDFTENGTSAQDNK	24	0	2579.24	MGYG000002492_00233	2	0.992156	0.00456656	MS/MS	MS/MS	unmatched	unmatched	unmatched	unmatched	1	1	0	0	0	0	59577	36367	23210	0	0	0	0			58173	4742	2
MDVVC(UniMod:4)TVAGGGVTGQAGAIR	MDVVCTVAGGGVTGQAGAIR	20	0	1917.94	MGYG000001021_00409	2	0.999956	7.96577e-05	unmatched	unmatched	unmatched	MS/MS	unmatched	unmatched	0	0	0	1	0	0	2880190	0	0	0	2880190	0	0			58174	8734	1
MDVVNQAAIIDTNHSNSGK	MDVVNQAAIIDTNHSNSGK	19	0	2012.96	MGYG000002492_02031	2	0.999396	0.000416718	MS/MS	unmatched	unmatched	unmatched	unmatched	unmatched	1	0	0	0	0	0	764557	764557	0	0	0	0	0			58175	11988	1
MDYAAESLK	MDYAAESLK	9	0	1026.47	MGYG000001021_00800	2	0.999118	0.00159267	unmatched	unmatched	unmatched	MS/MS	unmatched	unmatched	0	0	0	1	0	0	1399060	0	0	0	1399060	0	0			58176	11057	1
MDYAIDVDVPDENIVNR	MDYAIDVDVPDENIVNR	17	0	1976.91	MGYG000000076_02829;MGYG000002492_00396	2	0.998908	0.00145584	MS/MS	MS/MS	unmatched	unmatched	unmatched	unmatched	1	1	0	0	0	0	64114	45727	18387	0	0	0	0			58177	15377;8424	2
MDYELMLEFHK	MDYELMLEFHK	11	0	1454.66	MGYG000000262_00479	2	0.999994	1.00742e-05	MS/MS	MS/MS	unmatched	MS/MS	MS/MS	MS/MS	1	1	0	1	1	1	1986535	287723	396338	0	366522	430312	505640			58178	8804	5
MDYEVMLDFHK	MDYEVMLDFHK	11	0	1426.63	MGYG000002492_00409;MGYG000002286_02351;MGYG000000263_01895;MGYG000000249_00036;MGYG000003694_02896;MGYG000000076_01977;MGYG000001315_03565;MGYG000000002_03640;MGYG000001374_01092;MGYG000002278_02803;MGYG000000140_01326;MGYG000001338_02871;MGYG000000142_01537;MGYG000000041_01738	2	0.999973	4.87472e-05	MS/MS	MS/MS	MS/MS	MS/MS	MS/MS	MS/MS	1	1	1	1	1	1	15277160	3295180	1671970	2118070	2912940	2304680	2974320			58179	8574;11489;7498;14685;3362;10544;13642;7436;14436;13800;14524;2304;8806;14946	6
MDYEVMLDYHK	MDYEVMLDYHK	11	0	1442.62	MGYG000003695_02351;MGYG000000229_01487;MGYG000001386_01407;MGYG000000251_00031;MGYG000000038_02651;MGYG000000242_02453	2	0.999969	5.6547e-05	MS/MS	MS/MS	MS/MS	MS/MS	MS/MS	MS/MS	1	2	1	1	2	1	13069409	971335	3792890	1325550	1228930	3211844	2538860			58180	9682;12327;13245;5223;13889;7158	8
MDYEVMLEYHK	MDYEVMLEYHK	11	0	1456.64	MGYG000000259_02563;MGYG000002445_02695	2	0.999885	0.000401585	unmatched	MS/MS	unmatched	MS/MS	unmatched	MS/MS	0	1	0	1	0	1	1080319	0	513756	0	195338	0	371225			58181	12419;9035	3
MDYIPSFC(UniMod:4)TAC(UniMod:4)YR	MDYIPSFCTACYR	13	0	1682.69	MGYG000002492_00210	2	0.991095	0.00598049	MS/MS	MS/MS	unmatched	unmatched	unmatched	unmatched	1	1	0	0	0	0	162629	129229	33400	0	0	0	0			58182	10599	2
MDYIVGLIDR	MDYIVGLIDR	10	0	1193.61	MGYG000000074_00316	2	0.983044	0.0090893	unmatched	unmatched	unmatched	unmatched	MS/MS	unmatched	0	0	0	0	1	0	23133	0	0	0	0	23133	0			58183	15556	1
MDYLAESLGPVQMR	MDYLAESLGPVQMR	14	0	1608.76	MGYG000002528_00946	2	0.999676	0.000649808	MS/MS	MS/MS	MS/MS	MS/MS	MS/MS	MS/MS	2	2	1	2	2	1	8516205	1325600	1276912	1468210	2594801	1367439	483243			58184	1081	10
MDYLEIEK	MDYLEIEK	8	0	1039.49	MGYG000000002_02227;MGYG000000193_03100;MGYG000000142_02266	2	0.998587	0.000649808	MS/MS	unmatched	unmatched	unmatched	MS/MS	unmatched	1	0	0	0	1	0	1888456	1601220	0	0	0	287236	0			58185	8752;8448;11847	2
MDYNDLLEFHIAK	MDYNDLLEFHIAK	13	0	1607.77	MGYG000003694_02897	2	0.999977	4.16866e-05	MS/MS	MS/MS	unmatched	unmatched	MS/MS	MS/MS	1	1	0	0	1	1	6519251	885610	1441280	0	0	594151	3598210			58186	5033	4
MDYPFNLK	MDYPFNLK	8	0	1026.48	MGYG000000193_00798	2	0.976899	0.0218569	unmatched	unmatched	unmatched	MS/MS	unmatched	MS/MS	0	0	0	1	0	1	789842	0	0	0	314274	0	475568			58187	7731	2
MDYQTGIFHR	MDYQTGIFHR	10	0	1266.58	MGYG000002284_01245	2	0.999578	0.00103979	unmatched	MS/MS	unmatched	unmatched	unmatched	unmatched	0	1	0	0	0	0	2986080	0	2986080	0	0	0	0			58188	6496	1
MDYSQEYK	MDYSQEYK	8	0	1062.43	MGYG000000076_00567	2	0.999083	0.000416718	MS/MS	unmatched	unmatched	unmatched	unmatched	MS/MS	1	0	0	0	0	1	1341056	1155850	0	0	0	0	185206			58189	5205	2
MEAASEVGVNLK	MEAASEVGVNLK	12	0	1246.62	MGYG000001356_02789	2	0.998636	0.000649808	MS/MS	unmatched	unmatched	unmatched	unmatched	unmatched	1	0	0	0	0	0	3215510	3215510	0	0	0	0	0			58190	17358	1
MEAAVSFLEK	MEAAVSFLEK	10	0	1123.56	MGYG000000251_00299	2	0.999351	0.000964204	unmatched	MS/MS	unmatched	unmatched	MS/MS	unmatched	0	1	0	0	1	0	3463110	0	1801910	0	0	1661200	0			58191	6845	2
MEAC(UniMod:4)GTQVLK	MEACGTQVLK	10	0	1135.54	MGYG000000251_01065	2	0.999613	0.000188848	unmatched	unmatched	unmatched	unmatched	MS/MS	unmatched	0	0	0	0	1	0	376236	0	0	0	0	376236	0			58192	14173	1
MEADLVVLATAIEPSK	MEADLVVLATAIEPSK	16	0	1685.89	MGYG000000251_01183	2	0.997853	0.00112947	unmatched	MS/MS	unmatched	unmatched	MS/MS	unmatched	0	1	0	0	1	0	9326780	0	2832030	0	0	6494750	0			58193	1028	2
MEADPAPYAHLC(UniMod:4)DGR	MEADPAPYAHLCDGR	15	0	1701.72	MGYG000002272_00133	2	0.991261	0.00680194	unmatched	unmatched	unmatched	MS/MS	MS/MS	unmatched	0	0	0	1	1	0	608131	0	0	0	169000	439131	0			58194	17238	2
MEAEAGAC(UniMod:4)EDK	MEAEAGACEDK	11	0	1209.46	MGYG000002438_03105	2	0.999425	0.000416718	MS/MS	MS/MS	unmatched	unmatched	MS/MS	MS/MS	1	1	0	0	1	1	1184456	374406	387985	0	0	189715	232350			58195	5248	4
MEAEHPIEK	MEAEHPIEK	9	0	1082.51	MGYG000002545_01021	2	0.945915	0.0331893	MS/MS	unmatched	unmatched	unmatched	unmatched	unmatched	1	0	0	0	0	0	274457	274457	0	0	0	0	0			58196	3078	1
MEAELPIEK	MEAELPIEK	9	0	1058.53	MGYG000002272_02309	2	0.997786	0.00112947	MS/MS	unmatched	unmatched	MS/MS	MS/MS	MS/MS	1	0	0	1	1	1	8760693	1024810	0	0	1651190	5540120	544573			58197	2847	4
MEAFGFQTITVEDGNDLEAIGK	MEAFGFQTITVEDGNDLEAIGK	22	0	2384.12	MGYG000002284_00575	2	0.991206	0.00612588	unmatched	unmatched	unmatched	unmatched	MS/MS	unmatched	0	0	0	0	1	0	331503	0	0	0	0	331503	0			58198	294	1
MEAHSDHVYYR	MEAHSDHVYYR	11	0	1406.6	MGYG000001338_00958	2	0.993027	0.00282911	MS/MS	MS/MS	unmatched	MS/MS	unmatched	unmatched	1	1	0	1	0	0	2863855	806863	901592	0	1155400	0	0			58199	3326	3
MEAILDDPYILITDK	MEAILDDPYILITDK	15	0	1748.89	MGYG000001374_02750	2	0.999092	0.00145584	MS/MS	MS/MS	MS/MS	MS/MS	MS/MS	unmatched	1	1	1	1	1	0	5221277	98517	531672	4050720	200898	339470	0			58200	645	5
MEAILDDPYILITDKK	MEAILDDPYILITDKK	16	1	1876.99	MGYG000001374_02750	2	0.999941	0.000188848	unmatched	MS/MS	MS/MS	unmatched	MS/MS	unmatched	0	1	1	0	1	0	3742435	0	617862	2534720	0	589853	0			58201	645	3
MEALGIYEVAPEDFAVC(UniMod:4)EFVDSSK	MEALGIYEVAPEDFAVCEFVDSSK	24	0	2705.22	MGYG000000243_00376;MGYG000002560_01272;MGYG000002478_03718	2	0.998992	0.00226329	unmatched	unmatched	MS/MS	unmatched	unmatched	unmatched	0	0	1	0	0	0	1008070	0	0	1008070	0	0	0			58202	10967;9897;2724	1
MEANLDDALILITDK	MEANLDDALILITDK	15	0	1673.85	MGYG000001356_01984	2	0.979771	0.0119541	unmatched	MS/MS	unmatched	unmatched	unmatched	unmatched	0	1	0	0	0	0	198626	0	198626	0	0	0	0			58203	2480	1
MEANLDDPYILITDK	MEANLDDPYILITDK	15	0	1749.85	MGYG000003694_01419;MGYG000000242_00061;MGYG000000259_02203;MGYG000000038_02089;MGYG000000229_00152;MGYG000001315_00699	2	0.999522	0.00104437	MS/MS	MS/MS	MS/MS	MS/MS	MS/MS	MS/MS	1	1	1	1	1	1	48440800	4053450	4374290	7636700	2493020	6845940	23037400			58204	404;706;2002;1108;1080;1158	6
MEANLDDPYILITDKK	MEANLDDPYILITDKK	16	1	1877.94	MGYG000003694_01419;MGYG000000242_00061;MGYG000000259_02203;MGYG000000038_02089;MGYG000000229_00152;MGYG000001315_00699	2	0.999909	0.000188848	MS/MS	MS/MS	unmatched	unmatched	MS/MS	MS/MS	1	1	0	0	1	1	15687000	1550090	3004100	0	0	2643130	8489680			58205	404;706;2002;1108;1080;1158	4
MEANLDDPYVLITDK	MEANLDDPYVLITDK	15	0	1735.83	MGYG000001386_02267	2	0.995934	0.00419112	MS/MS	unmatched	MS/MS	unmatched	MS/MS	unmatched	1	0	1	0	1	0	1510996	97498	0	1320660	0	92838	0			58206	1304	3
MEANLEDPYILITDK	MEANLEDPYILITDK	15	0	1763.86	MGYG000000133_00304;MGYG000001338_00216;MGYG000002312_00711;MGYG000000002_02502;MGYG000002298_01717;MGYG000000200_01192;MGYG000000146_01484;MGYG000000212_00038	2	0.999973	4.97865e-05	MS/MS	MS/MS	MS/MS	MS/MS	MS/MS	MS/MS	2	2	2	2	2	2	107562439	17004368	22461072	28192182	15671828	8689762	15543227			58207	400;92;169;572;438;128;1259;705	12
MEANLEDPYILITDKK	MEANLEDPYILITDKK	16	1	1891.96	MGYG000000133_00304;MGYG000001338_00216;MGYG000002312_00711;MGYG000000002_02502;MGYG000002298_01717;MGYG000000200_01192;MGYG000000146_01484;MGYG000000212_00038	2	0.999944	0.00042785	MS/MS	MS/MS	MS/MS	MS/MS	MS/MS	MS/MS	2	2	2	2	2	2	79800723	11174814	15439762	19480858	10266765	14198633	9239891			58208	400;92;169;572;438;128;1259;705	12
MEATLDDPYILITDK	MEATLDDPYILITDK	15	0	1736.85	MGYG000000142_02316;MGYG000000031_02751	2	0.999064	0.00145584	MS/MS	MS/MS	MS/MS	MS/MS	MS/MS	MS/MS	1	1	1	1	1	1	35459940	6069650	6200470	9592030	5227630	6959730	1410430			58209	78;79	6
MEATLDDPYILITDKK	MEATLDDPYILITDKK	16	1	1864.95	MGYG000000142_02316;MGYG000000031_02751	2	0.999924	0.000188848	MS/MS	MS/MS	MS/MS	MS/MS	MS/MS	MS/MS	2	2	1	1	2	1	22382087	4526236	5843270	3460290	2446020	5410724	695547			58210	78;79	9
MEATLDNPYILITDK	MEATLDNPYILITDK	15	0	1735.87	MGYG000003695_02137	2	0.993413	0.00442894	MS/MS	unmatched	unmatched	unmatched	unmatched	MS/MS	1	0	0	0	0	1	192723	71768	0	0	0	0	120955			58211	1875	2
MEAVIDDPYILITDK	MEAVIDDPYILITDK	15	0	1734.87	MGYG000000362_00917	2	0.997328	0.00145584	unmatched	MS/MS	unmatched	unmatched	unmatched	unmatched	0	1	0	0	0	0	660237	0	660237	0	0	0	0			58212	5172	1
MEAVLDDALILITDKK	MEAVLDDALILITDKK	16	1	1786.97	MGYG000000099_02794	2	0.991031	0.00676792	unmatched	unmatched	MS/MS	unmatched	unmatched	MS/MS	0	0	1	0	0	1	270948	0	0	127358	0	0	143590			58213	2102	2
MEAVLDDPLILLTDK	MEAVLDDPLILLTDK	15	0	1684.9	MGYG000002448_00261	2	0.998989	0.000964204	MS/MS	unmatched	unmatched	MS/MS	MS/MS	MS/MS	1	0	0	1	1	1	988762	606594	0	0	110456	193292	78420			58214	2018	4
MEAVLDDPLILLTDKK	MEAVLDDPLILLTDKK	16	1	1812.99	MGYG000002448_00261	2	0.99501	0.00232881	MS/MS	unmatched	unmatched	MS/MS	MS/MS	unmatched	1	0	0	1	1	0	372387	166481	0	0	75910	129996	0			58215	2018	3
MEAVLDDPYILITDK	MEAVLDDPYILITDK	15	0	1734.87	MGYG000001310_00229;MGYG000002492_02075;MGYG000000249_01190;MGYG000002445_00865;MGYG000000140_00955;MGYG000000136_00458;MGYG000000119_02608;MGYG000002286_01299;MGYG000000076_02311;MGYG000001380_03278	2	0.999486	0.000883114	MS/MS	MS/MS	MS/MS	MS/MS	unmatched	MS/MS	1	1	1	1	0	1	60620740	18170100	10375600	21973900	5164320	0	4936820			58216	883;217;1116;1878;2056;854;1245;1385;937;884	5
MEAVLDDPYILITDKK	MEAVLDDPYILITDKK	16	1	1862.97	MGYG000001310_00229;MGYG000002492_02075;MGYG000000249_01190;MGYG000002445_00865;MGYG000000140_00955;MGYG000000136_00458;MGYG000000119_02608;MGYG000002286_01299;MGYG000000076_02311;MGYG000001380_03278	2	0.999908	0.000166401	MS/MS	MS/MS	MS/MS	MS/MS	MS/MS	MS/MS	2	2	1	1	1	1	20190409	4911444	6476595	4866260	620300	1929350	1386460			58217	883;217;1116;1878;2056;854;1245;1385;937;884	8
MEAVLDNAAILITDK	MEAVLDNAAILITDK	15	0	1615.85	MGYG000000022_01398;MGYG000002545_00360	2	0.998661	0.000649808	MS/MS	MS/MS	unmatched	MS/MS	MS/MS	unmatched	2	1	0	1	1	0	2806923	965179	684892	0	635724	521128	0			58218	1320;1493	5
MEAVLDNAAILITDKK	MEAVLDNAAILITDKK	16	1	1743.94	MGYG000000022_01398;MGYG000002545_00360	2	0.999445	0.000416718	MS/MS	MS/MS	unmatched	unmatched	unmatched	unmatched	1	1	0	0	0	0	1366208	1037990	328218	0	0	0	0			58219	1320;1493	2
MEAVLDNPYILITDK	MEAVLDNPYILITDK	15	0	1733.89	MGYG000000562_02419;MGYG000000060_00931;MGYG000000193_00310;MGYG000000251_01325;MGYG000000041_02712	2	0.999369	0.00112947	MS/MS	MS/MS	MS/MS	MS/MS	MS/MS	MS/MS	1	1	1	1	1	1	29232630	5170640	6682880	2276560	6858120	5371820	2872610			58220	1624;1695;1758;387;985	6
MEAVLDNPYILITDKK	MEAVLDNPYILITDKK	16	1	1861.99	MGYG000000562_02419;MGYG000000060_00931;MGYG000000193_00310;MGYG000000251_01325;MGYG000000041_02712	2	0.999837	0.000188848	MS/MS	MS/MS	unmatched	MS/MS	MS/MS	unmatched	1	1	0	1	2	0	10325345	1420370	3693870	0	604887	4606218	0			58221	1624;1695;1758;387;985	5
MEAVLKDPYILLTDQK	MEAVLKDPYILLTDQK	16	1	1876	MGYG000001409_00042	2	0.999544	0.000416718	MS/MS	unmatched	unmatched	unmatched	unmatched	unmatched	1	0	0	0	0	0	1935250	1935250	0	0	0	0	0			58222	2811	1
MEAVLNNPLVLITDR	MEAVLNNPLVLITDR	15	0	1696.92	MGYG000004769_02173	2	0.999656	0.000401585	MS/MS	unmatched	unmatched	unmatched	MS/MS	MS/MS	1	0	0	0	1	1	1276076	125724	0	0	0	146112	1004240			58223	324	3
MEAVMDDPFILITDR	MEAVMDDPFILITDR	15	0	1764.84	MGYG000002284_01248	2	0.999935	0.000117829	unmatched	MS/MS	unmatched	unmatched	MS/MS	unmatched	0	2	0	0	2	0	4180912	0	2401012	0	0	1779900	0			58224	474	4
MEAVYDDPYVLITDK	MEAVYDDPYVLITDK	15	0	1770.84	MGYG000001756_00709	2	0.997756	0.00132929	MS/MS	unmatched	unmatched	unmatched	unmatched	unmatched	1	0	0	0	0	0	2626100	2626100	0	0	0	0	0			58225	2889	1
MEAVYDDPYVLITDKK	MEAVYDDPYVLITDKK	16	1	1898.93	MGYG000001756_00709	2	0.999503	0.000416718	MS/MS	unmatched	unmatched	unmatched	unmatched	unmatched	1	0	0	0	0	0	888069	888069	0	0	0	0	0			58226	2889	1
MEC(UniMod:4)ANEVGVNLK	MECANEVGVNLK	12	0	1362.63	MGYG000002303_00984	2	0.999829	0.00042785	unmatched	unmatched	unmatched	MS/MS	unmatched	unmatched	0	0	0	1	0	0	1865760	0	0	0	1865760	0	0			58227	14647	1
MEC(UniMod:4)ASEVGVNLK	MECASEVGVNLK	12	0	1335.62	MGYG000000036_00504	2	0.99809	0.00112947	unmatched	unmatched	unmatched	unmatched	MS/MS	unmatched	0	0	0	0	1	0	2403250	0	0	0	0	2403250	0			58228	12322	1
MEC(UniMod:4)EMENPYILIYDK	MECEMENPYILIYDK	15	0	1946.85	MGYG000000044_03505	2	0.999885	0.000321776	MS/MS	MS/MS	MS/MS	unmatched	MS/MS	MS/MS	1	1	1	0	1	1	4804208	182559	97855	3475010	0	609061	439723			58229	998	5
MEC(UniMod:4)EWVK	MECEWVK	7	0	980.409	MGYG000002272_00842	2	0.998872	0.000964204	unmatched	unmatched	unmatched	MS/MS	MS/MS	MS/MS	0	0	0	1	1	1	10256896	0	0	0	465726	8019100	1772070			58230	876	3
MEC(UniMod:4)VMDNPYILLYDK	MECVMDNPYILLYDK	15	0	1902.86	MGYG000003697_01689;MGYG000002293_01257	2	0.999574	0.000401585	unmatched	unmatched	unmatched	unmatched	unmatched	MS/MS	0	0	0	0	0	1	5419790	0	0	0	0	0	5419790			58231	3194;2804	1
MEC(UniMod:4)VMEHPYILIYDK	MECVMEHPYILIYDK	15	0	1939.89	MGYG000002478_00380;MGYG000000243_00634;MGYG000002560_02804	2	0.999941	0.000107789	MS/MS	MS/MS	MS/MS	unmatched	unmatched	MS/MS	2	1	2	0	0	2	43184725	2813180	2022300	29020408	0	0	9328837			58232	550;655;1015	7
MEDAIHELIK	MEDAIHELIK	10	0	1197.61	MGYG000001338_01314	2	0.992255	0.00680194	unmatched	unmatched	MS/MS	MS/MS	MS/MS	unmatched	0	0	1	1	1	0	1953172	0	0	357220	1174580	421372	0			58233	2037	3
MEDALAATK	MEDALAATK	9	0	948.458	MGYG000000206_01853;MGYG000001456.1_01899;MGYG000002602_00509;MGYG000003695_02137	2	0.999336	0.000401585	MS/MS	unmatched	unmatched	MS/MS	MS/MS	MS/MS	1	0	0	1	1	1	11762230	2126950	0	0	2312840	2373390	4949050			58234	983;2822;5288;1875	4
MEDALAATR	MEDALAATR	9	0	976.465	MGYG000000002_02502;MGYG000000146_01484;MGYG000000229_00152	2	0.999852	0.000188848	MS/MS	MS/MS	MS/MS	MS/MS	MS/MS	MS/MS	1	1	1	1	1	1	35984850	7168170	3836690	9776440	7791570	4773040	2638940			58235	572;1259;1080	6
MEDALNATR	MEDALNATR	9	0	1019.47	MGYG000000562_02419;MGYG000000140_00955;MGYG000000060_00931;MGYG000000193_00310;MGYG000000119_02608;MGYG000001374_02750;MGYG000001380_03278;MGYG000003694_01419;MGYG000001310_00229;MGYG000002492_02075;MGYG000000242_00061;MGYG000000249_01190;MGYG000000231_00495;MGYG000000078_01451;MGYG000000038_02089;MGYG000000136_00458;MGYG000001386_02267;MGYG000001315_00699;MGYG000001704_02329;MGYG000000251_01325;MGYG000002286_01299;MGYG000000076_02311	2	0.998777	0.00159267	MS/MS	MS/MS	MS/MS	MS/MS	MS/MS	MS/MS	1	1	1	1	1	1	192194500	24739300	31259600	60112400	14515700	19047300	42520200			58236	1624;2056;1695;1758;1245;645;884;404;883;217;706;1116;1919;1467;1108;854;1304;1158;1221;387;1385;937	6
MEDALSAAK	MEDALSAAK	9	0	934.443	MGYG000002445_00865	2	0.999889	0.000732774	unmatched	MS/MS	unmatched	unmatched	unmatched	MS/MS	0	1	0	0	0	1	3218590	0	1324600	0	0	0	1893990			58237	1878	2
MEDALSAAR	MEDALSAAR	9	0	962.449	MGYG000000259_02203	2	0.999832	0.000567451	MS/MS	MS/MS	MS/MS	unmatched	MS/MS	MS/MS	1	1	1	0	1	1	5422766	677625	718057	3085480	0	519568	422036			58238	2002	5
MEDEAAADEQDEAAETK	MEDEAAADEQDEAAETK	17	0	1851.73	MGYG000001374_00252	2	0.999949	0.000567451	unmatched	unmatched	MS/MS	unmatched	MS/MS	unmatched	0	0	1	0	1	0	1001024	0	0	933250	0	67774	0			58239	17441	2
MEDGDLEAQK	MEDGDLEAQK	10	0	1134.49	MGYG000002284_00711	2	0.998415	0.00112947	unmatched	MS/MS	unmatched	unmatched	MS/MS	unmatched	0	1	0	0	1	0	903009	0	406500	0	0	496509	0			58240	9832	2
MEDGGTRPVSTLNGTLATTR	MEDGGTRPVSTLNGTLATTR	20	1	2076.03	MGYG000002469_01718;MGYG000001292_02304	2	0.999835	0.000188848	MS/MS	unmatched	unmatched	unmatched	MS/MS	unmatched	1	0	0	0	1	0	713625	368209	0	0	0	345416	0			58241	13237;9858	2
MEDIINR	MEDIINR	7	0	889.433	MGYG000002298_01419;MGYG000000212_01112;MGYG000001338_00509	2	0.992571	0.00598049	MS/MS	MS/MS	unmatched	MS/MS	MS/MS	unmatched	1	1	0	1	1	0	3482310	1211650	769948	0	1152180	348532	0			58242	18300;15491;18912	4
MEDLEGLTHNK	MEDLEGLTHNK	11	0	1285.6	MGYG000002284_00922	2	0.999972	5.15145e-05	unmatched	MS/MS	unmatched	unmatched	MS/MS	unmatched	0	2	0	0	2	0	34887600	0	15660450	0	0	19227150	0			58243	138	4
MEDNYIPVEK	MEDNYIPVEK	10	0	1236.57	MGYG000003694_02141	2	0.999578	0.00103979	MS/MS	MS/MS	unmatched	unmatched	MS/MS	MS/MS	1	1	0	0	1	1	2257992	276941	893931	0	0	466852	620268			58244	4492	4
MEDVEPALK	MEDVEPALK	9	0	1030.5	MGYG000000142_00874;MGYG000000263_01289;MGYG000000031_00014	2	0.957116	0.0181205	MS/MS	unmatched	unmatched	unmatched	MS/MS	unmatched	1	0	0	0	1	0	696810	360184	0	0	0	336626	0			58245	13068;14000;13937	2
MEDVIADLK	MEDVIADLK	9	0	1032.52	MGYG000000142_01777;MGYG000000133_01144;MGYG000000263_00580	2	0.998739	0.00273353	unmatched	MS/MS	MS/MS	MS/MS	MS/MS	unmatched	0	1	1	1	1	0	1698581	0	364027	705161	266477	362916	0			58246	12961;13692;12732	4
MEEDGSLEQYTK	MEEDGSLEQYTK	12	0	1428.61	MGYG000000026_00743	2	0.999817	0.000321776	unmatched	unmatched	unmatched	unmatched	unmatched	MS/MS	0	0	0	0	0	1	1763370	0	0	0	0	0	1763370			58247	10498	1
MEEEGVEILTC(UniMod:4)GTC(UniMod:4)LK	MEEEGVEILTCGTCLK	16	0	1867.84	MGYG000001338_01376	2	0.999659	0.000883114	MS/MS	MS/MS	MS/MS	MS/MS	unmatched	MS/MS	1	1	1	1	0	1	1782250	206341	267009	378747	608306	0	321847			58248	9882	5
MEEELLTAGLK	MEEELLTAGLK	11	0	1232.63	MGYG000002545_02626;MGYG000003899_01713	2	0.993913	0.0049571	MS/MS	unmatched	unmatched	MS/MS	unmatched	unmatched	1	0	0	1	0	0	192948	57024	0	0	135924	0	0			58249	7009;7155	2
MEEELLTAGLQAVK	MEEELLTAGLQAVK	14	0	1530.8	MGYG000002272_01389	2	0.999657	0.000188848	unmatched	unmatched	unmatched	unmatched	MS/MS	unmatched	0	0	0	0	1	0	1590620	0	0	0	0	1590620	0			58250	7537	1
MEEGFGYEFVNAIVGGVVPK	MEEGFGYEFVNAIVGGVVPK	20	0	2141.05	MGYG000000260_00870;MGYG000000247_00390;MGYG000000160_01583	2	0.999128	0.000416718	MS/MS	unmatched	unmatched	unmatched	unmatched	unmatched	1	0	0	0	0	0	23647	23647	0	0	0	0	0			58251	2971;3198;3091	1
MEEGHPIGYFYGYK	MEEGHPIGYFYGYK	14	0	1689.75	MGYG000001346_02435	2	0.99994	0.00010854	MS/MS	MS/MS	unmatched	unmatched	MS/MS	MS/MS	1	1	0	0	1	1	19536840	3427550	5563040	0	0	6745810	3800440			58252	369	4
MEEGIYDHEEYAK	MEEGIYDHEEYAK	13	0	1612.67	MGYG000002478_00968	2	0.974868	0.0218569	unmatched	unmatched	unmatched	unmatched	unmatched	MS/MS	0	0	0	0	0	1	2046640	0	0	0	0	0	2046640			58253	2098	1
MEEGNLR	MEEGNLR	7	0	847.386	MGYG000002284_00788	2	0.99779	0.00145584	unmatched	MS/MS	unmatched	unmatched	MS/MS	unmatched	0	1	0	0	1	0	3754070	0	2111990	0	0	1642080	0			58254	4031	2
MEEINGK	MEEINGK	7	0	819.379	MGYG000001021_00448;MGYG000000190_00649;MGYG000000076_02377;MGYG000001151_01394;MGYG000000362_01590;MGYG000000231_00504	2	0.9979	0.00112947	MS/MS	unmatched	unmatched	MS/MS	MS/MS	MS/MS	1	0	0	1	1	1	5004659	1062600	0	0	2265560	803493	873006			58255	287;240;159;337;228;253	4
MEEITGK	MEEITGK	7	0	806.384	MGYG000000262_01988;MGYG000001356_00630;MGYG000000242_00224;MGYG000000041_00033;MGYG000002483_02703;MGYG000002278_00689;MGYG000002303_02063;MGYG000000259_00746;MGYG000003695_00846;MGYG000000036_01410;MGYG000001456.1_01990;MGYG000000206_01973;MGYG000001756_01779	2	0.9983	0.00159267	MS/MS	MS/MS	unmatched	MS/MS	MS/MS	MS/MS	1	1	0	1	1	1	93911990	18215100	9318390	0	11889800	17909400	36579300			58256	222;1592;248;441;349;527;372;450;185;305;532;418;359	5
MEEIYAEYGR	MEEIYAEYGR	10	0	1259.55	MGYG000000229_01732	2	0.944456	0.0324943	unmatched	unmatched	MS/MS	unmatched	MS/MS	unmatched	0	0	1	0	1	0	494280	0	0	325290	0	168990	0			58257	4964	2
MEEIYAQYGR	MEEIYAQYGR	10	0	1258.56	MGYG000001338_03091;MGYG000002312_00094;MGYG000002286_02967	2	0.999862	0.000567451	MS/MS	MS/MS	MS/MS	MS/MS	MS/MS	MS/MS	1	1	1	1	1	1	29306020	4429820	5278270	3116690	7271480	4024970	5184790			58258	1130;1247;2884	6
MEELEAMVEDGR	MEELEAMVEDGR	12	0	1407.6	MGYG000000260_00072	2	0.999592	0.000964204	MS/MS	MS/MS	unmatched	MS/MS	MS/MS	unmatched	1	1	0	1	1	0	3259016	921584	713167	0	793110	831155	0			58259	5588	4
MEELINADK	MEELINADK	9	0	1061.51	MGYG000001338_02191;MGYG000000200_00290	2	0.99947	0.00112947	MS/MS	MS/MS	MS/MS	MS/MS	MS/MS	MS/MS	1	1	1	1	1	1	5745990	1603620	857768	829386	1133950	605875	715391			58260	2453;5089	6
MEELINTDK	MEELINTDK	9	0	1091.52	MGYG000000212_00212;MGYG000000133_02754;MGYG000000251_00499;MGYG000002298_00809;MGYG000001704_02315;MGYG000000002_01177	2	0.998785	0.000649808	MS/MS	MS/MS	MS/MS	MS/MS	MS/MS	unmatched	1	1	1	1	1	0	3565581	590565	502066	796333	800827	875790	0			58261	14210;14151;7928;15022;18233;8505	5
MEELKAMDIAC(UniMod:4)DAVIILGER	MEELKAMDIACDAVIILGER	20	1	2276.12	MGYG000001315_00439	2	0.987913	0.00948947	unmatched	MS/MS	unmatched	unmatched	unmatched	unmatched	0	1	0	0	0	0	59352	0	59352	0	0	0	0			58262	13455	1
MEEQFGDER	MEEQFGDER	9	0	1139.46	MGYG000000142_00359;MGYG000003694_03143;MGYG000001338_03184;MGYG000000251_02882	2	0.999741	0.000401585	MS/MS	MS/MS	MS/MS	MS/MS	MS/MS	MS/MS	1	1	1	1	1	1	1102941	140033	331329	128607	154752	210307	137913			58263	12761;15526;9792;14974	6
MEETNIPK	MEETNIPK	8	0	960.458	MGYG000002284_01621	2	0.973159	0.0121552	unmatched	unmatched	unmatched	unmatched	MS/MS	unmatched	0	0	0	0	1	0	417177	0	0	0	0	417177	0			58264	6834	1
MEEVEPAIR	MEEVEPAIR	9	0	1072.52	MGYG000002298_00780	2	0.970569	0.0157365	MS/MS	unmatched	unmatched	unmatched	unmatched	unmatched	1	0	0	0	0	0	535891	535891	0	0	0	0	0			58265	16523	1
MEEVEPALK	MEEVEPALK	9	0	1044.52	MGYG000000002_01149;MGYG000001338_02172	2	0.977634	0.0193082	MS/MS	MS/MS	unmatched	unmatched	unmatched	unmatched	1	1	0	0	0	0	463843	116021	347822	0	0	0	0			58266	16821;12597	2
MEEYDLK	MEEYDLK	7	0	926.405	MGYG000000263_02698;MGYG000000142_02481	2	0.997977	0.00112947	unmatched	unmatched	unmatched	MS/MS	MS/MS	unmatched	0	0	0	1	1	0	1298761	0	0	0	617878	680883	0			58267	7950;7621	2
MEFETVDNR	MEFETVDNR	9	0	1139.49	MGYG000003683_00886;MGYG000002395_00577;MGYG000001292_00756;MGYG000002396_00738	2	0.999202	0.000964204	MS/MS	MS/MS	MS/MS	MS/MS	MS/MS	MS/MS	1	1	1	1	1	1	17103383	4158750	457685	1803920	2213440	7481200	988388			58268	10157;10110;9318;13539	6
MEFEVAR	MEFEVAR	7	0	880.411	MGYG000002492_01447	2	0.983904	0.0119541	MS/MS	MS/MS	unmatched	unmatched	unmatched	unmatched	1	1	0	0	0	0	1024076	682088	341988	0	0	0	0			58269	4985	2
MEFFDSMK	MEFFDSMK	8	0	1033.42	MGYG000000193_00831	2	0.977979	0.0145651	MS/MS	unmatched	unmatched	unmatched	unmatched	unmatched	1	0	0	0	0	0	131870	131870	0	0	0	0	0			58270	11714	1
MEFIEISAK	MEFIEISAK	9	0	1066.54	MGYG000003694_03145	2	0.999207	0.000593092	unmatched	unmatched	unmatched	unmatched	unmatched	MS/MS	0	0	0	0	0	1	2599180	0	0	0	0	0	2599180			58271	7825	1
MEFIKDPMAIEVR	MEFIKDPMAIEVR	13	1	1577.79	MGYG000002284_01259	2	0.99946	0.000964204	unmatched	MS/MS	unmatched	unmatched	MS/MS	unmatched	0	1	0	0	1	0	3303260	0	1701300	0	0	1601960	0			58272	2440	2
MEFITNEK	MEFITNEK	8	0	1010.47	MGYG000003681_01782	2	0.999652	0.00103979	unmatched	MS/MS	unmatched	MS/MS	unmatched	unmatched	0	1	0	1	0	0	1803552	0	571812	0	1231740	0	0			58273	3706	2
MEFLTNDK	MEFLTNDK	8	0	996.458	MGYG000003697_01494;MGYG000000074_00665;MGYG000001346_02404	2	0.999505	0.00114618	unmatched	MS/MS	unmatched	unmatched	MS/MS	MS/MS	0	1	0	0	1	1	11507190	0	7971440	0	0	2233880	1301870			58274	402;10617;2153	3
MEFNSLVNHFTK	MEFNSLVNHFTK	12	0	1465.7	MGYG000003694_02482	2	0.990351	0.00676792	MS/MS	unmatched	unmatched	unmatched	MS/MS	MS/MS	1	0	0	0	1	1	2407624	248031	0	0	0	807523	1352070			58275	4730	3
MEFNSLVNHFTKAYEFR	MEFNSLVNHFTKAYEFR	17	1	2132.01	MGYG000003694_02482	2	0.991131	0.00680194	unmatched	unmatched	unmatched	MS/MS	unmatched	unmatched	0	0	0	1	0	0	836592	0	0	0	836592	0	0			58276	4730	1
MEFNVFESIK	MEFNVFESIK	10	0	1242.6	MGYG000000036_00944;MGYG000003656_01827	2	0.997547	0.00112947	unmatched	unmatched	unmatched	unmatched	MS/MS	unmatched	0	0	0	0	1	0	569516	0	0	0	0	569516	0			58277	4038;7975	1
MEFPDYIIAR	MEFPDYIIAR	10	0	1253.61	MGYG000000002_00993;MGYG000001338_00548	2	0.983789	0.0129351	MS/MS	unmatched	unmatched	unmatched	unmatched	MS/MS	1	0	0	0	0	1	759451	443951	0	0	0	0	315500			58278	3915;3302	2
MEFPDYIVAR	MEFPDYIVAR	10	0	1239.6	MGYG000000200_02109	2	0.991113	0.00598049	unmatched	MS/MS	unmatched	unmatched	MS/MS	unmatched	0	1	0	0	1	0	941340	0	423187	0	0	518153	0			58279	3541	2
MEFPEPVIELAIEPK	MEFPEPVIELAIEPK	15	0	1740.9	MGYG000000026_02323	2	0.999025	0.000883114	unmatched	unmatched	unmatched	unmatched	unmatched	MS/MS	0	0	0	0	0	2	666908	0	0	0	0	0	666908			58280	3175	2
MEFPEPVIQLAIEPK	MEFPEPVIQLAIEPK	15	0	1739.92	MGYG000000045_02617	2	0.995783	0.00232881	MS/MS	MS/MS	unmatched	MS/MS	MS/MS	unmatched	1	1	0	1	1	0	613057	62814	181762	0	310356	58125	0			58281	2039	4
MEFSFSFK	MEFSFSFK	8	0	1021.46	MGYG000000200_00502;MGYG000001338_00958	2	0.999006	0.00132929	MS/MS	MS/MS	unmatched	MS/MS	MS/MS	MS/MS	1	1	0	1	1	1	1986763	487216	534132	0	532347	180252	252816			58282	4765;3326	5
MEFSFVFK	MEFSFVFK	8	0	1033.49	MGYG000002298_02509;MGYG000000031_03012;MGYG000000263_00588;MGYG000000212_03434	2	0.998927	0.000642325	MS/MS	unmatched	unmatched	MS/MS	unmatched	unmatched	1	0	0	1	0	0	843374	729129	0	0	114245	0	0			58283	8095;7447;6637;8423	2
MEFTAQQIAQFVQGR	MEFTAQQIAQFVQGR	15	0	1752.86	MGYG000002293_01032	2	0.997501	0.00196002	unmatched	unmatched	unmatched	unmatched	unmatched	MS/MS	0	0	0	0	0	2	1338036	0	0	0	0	0	1338036			58284	7536	2
MEFTFC(UniMod:4)FR	MEFTFCFR	8	0	1136.48	MGYG000002492_01245	2	0.995604	0.0049571	unmatched	MS/MS	unmatched	MS/MS	unmatched	unmatched	0	1	0	1	0	0	214837	0	182029	0	32808	0	0			58285	10490	2
MEFTFTFK	MEFTFTFK	8	0	1049.49	MGYG000003695_01237	2	0.984418	0.0125429	MS/MS	unmatched	unmatched	unmatched	unmatched	unmatched	1	0	0	0	0	0	142285	142285	0	0	0	0	0			58286	10950	1
MEFVTNEK	MEFVTNEK	8	0	996.458	MGYG000000243_02894;MGYG000002478_00488	2	0.995799	0.00419112	unmatched	MS/MS	MS/MS	unmatched	unmatched	MS/MS	0	1	1	0	0	1	14002330	0	3354420	5201130	0	0	5446780			58287	3858;2141	3
MEFVTYEQDGFVGVVTINRPK	MEFVTYEQDGFVGVVTINRPK	21	1	2428.21	MGYG000002528_02665	2	0.999991	1.61992e-05	MS/MS	MS/MS	MS/MS	MS/MS	unmatched	MS/MS	1	1	1	1	0	1	10648325	1823900	1204470	1397950	5236240	0	985765			58288	482	5
MEGAC(UniMod:4)VAYVHAGGK	MEGACVAYVHAGGK	14	0	1448.65	MGYG000002303_00018	2	0.981183	0.0125429	MS/MS	unmatched	unmatched	unmatched	unmatched	unmatched	1	0	0	0	0	0	573939	573939	0	0	0	0	0			58289	11134	1
MEGHNVFIDLGK	MEGHNVFIDLGK	12	0	1358.67	MGYG000002284_00345	2	0.999539	0.000934308	unmatched	MS/MS	unmatched	unmatched	MS/MS	unmatched	0	1	0	0	1	0	2742775	0	758245	0	0	1984530	0			58290	6563	2
MEGIHGYNFLC(UniMod:4)LLER	MEGIHGYNFLCLLER	15	0	1850.88	MGYG000000045_01006	2	0.999995	8.31556e-06	MS/MS	MS/MS	unmatched	MS/MS	MS/MS	unmatched	1	1	0	1	1	0	2821808	317713	463621	0	1878440	162034	0			58291	6905	4
MEGLDC(UniMod:4)VSLGPDMK	MEGLDCVSLGPDMK	14	0	1550.68	MGYG000000200_03397;MGYG000001338_01835	2	0.979607	0.0101032	unmatched	unmatched	unmatched	unmatched	MS/MS	unmatched	0	0	0	0	1	0	93080	0	0	0	0	93080	0			58292	9057;4139	1
MEGLSYSR	MEGLSYSR	8	0	941.427	MGYG000002438_03847	2	0.993339	0.00442894	unmatched	MS/MS	unmatched	unmatched	MS/MS	MS/MS	0	1	0	0	1	1	727647	0	297404	0	0	261531	168712			58293	12329	3
MEGQAGNNLIVC(UniMod:4)LESR	MEGQAGNNLIVCLESR	16	0	1789.84	MGYG000000036_00598	2	0.99791	0.00112947	unmatched	unmatched	unmatched	unmatched	MS/MS	unmatched	0	0	0	0	1	0	1558860	0	0	0	0	1558860	0			58294	4398	1
MEGQTGENLMILLELR	MEGQTGENLMILLELR	16	0	1845.93	MGYG000000251_01802	2	0.992268	0.00409127	unmatched	unmatched	unmatched	unmatched	MS/MS	unmatched	0	0	0	0	1	0	12537	0	0	0	0	12537	0			58295	2604	1
MEGVPADKFDDELK	MEGVPADKFDDELK	14	1	1592.74	MGYG000001021_01456	2	0.9915	0.00680194	unmatched	unmatched	unmatched	MS/MS	unmatched	unmatched	0	0	0	1	0	0	1846310	0	0	0	1846310	0	0			58296	4235	1
MEGVSDIAGIDAAMK	MEGVSDIAGIDAAMK	15	0	1506.71	MGYG000000076_01274;MGYG000000041_02944;MGYG000002492_00658;MGYG000001315_01869;MGYG000000190_01161;MGYG000003694_00878;MGYG000000136_00901	2	0.999169	0.00145584	MS/MS	MS/MS	MS/MS	MS/MS	MS/MS	MS/MS	2	1	1	1	1	1	227398966	45459766	58290000	9353900	27170100	11568200	75557000			58297	832;558;220;514;627;283;364	7
MEGVSDIAGIDTAMK	MEGVSDIAGIDTAMK	15	0	1536.72	MGYG000003937_01090;MGYG000003899_01135;MGYG000000022_01323;MGYG000000084_00624;MGYG000002619_02238	2	0.999878	0.000188848	MS/MS	MS/MS	unmatched	MS/MS	MS/MS	MS/MS	2	1	0	1	2	1	107635453	21919179	9841970	0	11226700	31507604	33140000			58298	513;540;325;780;571	7
MEGVSEDIVADLR	MEGVSEDIVADLR	13	0	1432.69	MGYG000000260_00659	2	0.999571	0.000964204	MS/MS	MS/MS	unmatched	MS/MS	MS/MS	unmatched	1	1	0	1	1	0	24488290	9386600	2429260	0	5030270	7642160	0			58299	1685	4
MEGVSNIAGIDTAMK	MEGVSNIAGIDTAMK	15	0	1535.73	MGYG000002545_00547;MGYG000002274_00045	2	0.999074	0.000883114	MS/MS	MS/MS	unmatched	MS/MS	MS/MS	MS/MS	1	1	0	1	1	1	62790460	23652100	20599600	0	13036800	1758860	3743100			58300	226;428	5
MEGYEVLWQPGTDHAAIATEVK	MEGYEVLWQPGTDHAAIATEVK	22	0	2444.17	MGYG000000251_02236	2	0.999751	0.000188848	unmatched	MS/MS	unmatched	MS/MS	MS/MS	unmatched	0	1	0	1	1	0	894874	0	287759	0	229060	378055	0			58301	11142	3
MEGYGLVK	MEGYGLVK	8	0	895.447	MGYG000002284_00574	2	0.956672	0.0181205	unmatched	unmatched	unmatched	unmatched	MS/MS	unmatched	0	0	0	0	1	0	2615660	0	0	0	0	2615660	0			58302	979	1
MEGYNVLFPIGFDAFGLPTENYAVK	MEGYNVLFPIGFDAFGLPTENYAVK	25	0	2791.36	MGYG000001338_01580;MGYG000000212_00732	2	0.996725	0.00172465	unmatched	unmatched	unmatched	MS/MS	MS/MS	unmatched	0	0	0	1	1	0	1109661	0	0	0	601036	508625	0			58303	3478;4367	2
MEGYQDFLK	MEGYQDFLK	9	0	1129.51	MGYG000000242_02358	2	0.999659	0.000401585	unmatched	MS/MS	MS/MS	unmatched	MS/MS	MS/MS	0	1	1	0	1	1	32912850	0	7225010	8272480	0	3898960	13516400			58304	144	4
MEHAIYVQQLR	MEHAIYVQQLR	11	0	1386.71	MGYG000003697_01492	2	0.99984	0.000321776	unmatched	unmatched	unmatched	unmatched	unmatched	MS/MS	0	0	0	0	0	2	13136911	0	0	0	0	0	13136911			58305	12281	2
MEIDKDYFR	MEIDKDYFR	9	1	1215.56	MGYG000001338_00778	2	0.999848	0.000321776	MS/MS	MS/MS	MS/MS	MS/MS	MS/MS	MS/MS	1	1	1	1	1	1	8480720	1157330	1534210	1513620	1064260	1153080	2058220			58306	1223	6
MEIDQYQQR	MEIDQYQQR	9	0	1209.54	MGYG000002293_00334	2	0.993545	0.00442894	unmatched	unmatched	unmatched	unmatched	unmatched	MS/MS	0	0	0	0	0	1	786624	0	0	0	0	0	786624			58307	9915	1
MEIDSMPEELDTITR	MEIDSMPEELDTITR	15	0	1778.81	MGYG000000026_02097	2	0.999143	0.000593092	unmatched	unmatched	unmatched	unmatched	unmatched	MS/MS	0	0	0	0	0	1	739663	0	0	0	0	0	739663			58308	7924	1
MEIFGSIDK	MEIFGSIDK	9	0	1038.51	MGYG000000140_00171;MGYG000001456.1_00034	2	0.974818	0.0173391	unmatched	unmatched	MS/MS	unmatched	unmatched	MS/MS	0	0	1	0	0	1	740712	0	0	597503	0	0	143209			58309	3627;2460	2
MEIFGSIDKA	MEIFGSIDKA	10	1	1109.54	MGYG000000140_00171;MGYG000001456.1_00034	2	0.99973	0.000321776	MS/MS	MS/MS	unmatched	unmatched	unmatched	MS/MS	1	1	0	0	0	1	4563613	839633	1470340	0	0	0	2253640			58310	3627;2460	3
MEIFGSIGK	MEIFGSIGK	9	0	980.5	MGYG000000262_02902	2	0.996598	0.00232881	MS/MS	unmatched	unmatched	MS/MS	MS/MS	unmatched	1	0	0	1	1	0	17100680	4398820	0	0	6791410	5910450	0			58311	1102	3
MEIFGSVGK	MEIFGSVGK	9	0	966.484	MGYG000000002_03797	2	0.997975	0.00159267	MS/MS	MS/MS	MS/MS	MS/MS	MS/MS	MS/MS	1	1	1	1	1	1	203624200	46779100	32310500	31360300	22539800	21615500	49019000			58312	489	6
MEIGAVLGAAPASNIR	MEIGAVLGAAPASNIR	16	0	1568.83	MGYG000001151_00842;MGYG000001021_00792	2	0.999774	0.00143857	unmatched	unmatched	unmatched	MS/MS	MS/MS	unmatched	0	0	0	1	1	0	1437740	0	0	0	901061	536679	0			58313	15029;9613	2
MEIGAVMGAAPR	MEIGAVMGAAPR	12	0	1201.59	MGYG000000002_00842;MGYG000001315_00549;MGYG000000052_00461;MGYG000000212_03087;MGYG000000206_00251;MGYG000000041_02456;MGYG000002492_01376;MGYG000002298_00376;MGYG000000231_00387;MGYG000003695_00911;MGYG000000140_01957;MGYG000003694_02664;MGYG000000076_01874;MGYG000000193_02519;MGYG000002312_02238;MGYG000000142_02022;MGYG000000242_00913;MGYG000000200_01074;MGYG000000190_00629;MGYG000001338_02768;MGYG000000263_01385;MGYG000002528_02444	2	0.999883	0.000732774	MS/MS	MS/MS	MS/MS	MS/MS	MS/MS	MS/MS	2	2	1	2	2	1	37211745	8945734	7440129	2314350	6984088	5736434	5791010			58314	2722;7593;7316;3207;8088;6458;1516;3211;7226;4628;5220;1790;4299;7183;1565;1663;7756;2201;7715;1527;1844;2360	10
MEIGAVVGATPASHVR	MEIGAVVGATPASHVR	16	0	1593.83	MGYG000003937_00611;MGYG000002545_02230;MGYG000001300_02023;MGYG000000084_01876;MGYG000003899_01668;MGYG000002272_00311;MGYG000000022_00917	2	0.999962	6.82547e-05	MS/MS	MS/MS	unmatched	MS/MS	MS/MS	MS/MS	2	2	0	1	2	1	10253305	3280872	2154644	0	31939	3701379	1084470			58315	4246;4651;7091;6981;6448;1042;5901	8
MEILEIGDPLFFPR	MEILEIGDPLFFPR	14	0	1675.86	MGYG000002312_00493	2	0.993571	0.00419112	MS/MS	unmatched	MS/MS	MS/MS	unmatched	unmatched	1	0	1	1	0	0	4445106	186526	0	2143840	2114740	0	0			58316	4185	3
MEIPEAMIDTQC(UniMod:4)ETMIEEFAQR	MEIPEAMIDTQCETMIEEFAQR	22	0	2671.16	MGYG000003694_02710	2	0.9995	0.000401585	MS/MS	MS/MS	unmatched	unmatched	MS/MS	MS/MS	1	1	0	0	1	1	8460890	1259430	1398970	0	0	1058100	4744390			58317	744	4
MEITELSASDK	MEITELSASDK	11	0	1222.57	MGYG000000038_01075	2	0.977796	0.0121552	unmatched	MS/MS	unmatched	unmatched	MS/MS	MS/MS	0	1	0	0	1	1	2748973	0	994977	0	0	733826	1020170			58318	5921	3
MEITSINSK	MEITSINSK	9	0	1021.51	MGYG000002492_01510	2	0.997088	0.00191137	MS/MS	unmatched	unmatched	MS/MS	unmatched	unmatched	1	0	0	1	0	0	1448571	1032940	0	0	415631	0	0			58319	7265	2
MEITSINTESLSR	MEITSINTESLSR	13	0	1479.72	MGYG000003694_00167	2	0.999814	0.000321776	unmatched	unmatched	unmatched	unmatched	MS/MS	MS/MS	0	0	0	0	1	1	3045696	0	0	0	0	325076	2720620			58320	6617	2
MEIVVTGR	MEIVVTGR	8	0	903.485	MGYG000002396_00762;MGYG000003683_00221;MGYG000001292_00973;MGYG000002395_01169	2	0.999632	0.000593092	MS/MS	MS/MS	MS/MS	MS/MS	MS/MS	MS/MS	1	1	1	1	1	1	41819640	9039540	1478150	5460090	6454360	14881900	4505600			58321	4748;3455;3663;3142	6
MELDGYC(UniMod:4)VLEGDNIEVYDHMNK	MELDGYCVLEGDNIEVYDHMNK	22	0	2643.13	MGYG000002293_01729;MGYG000003697_01278	2	0.999978	3.95392e-05	unmatched	unmatched	unmatched	unmatched	unmatched	MS/MS	0	0	0	0	0	1	5571300	0	0	0	0	0	5571300			58322	2185;3230	1
MELDGYMTVEGASTVVYNHMNR	MELDGYMTVEGASTVVYNHMNR	22	0	2516.11	MGYG000001346_00649	2	0.966898	0.0181205	unmatched	unmatched	unmatched	unmatched	MS/MS	unmatched	0	0	0	0	1	0	102589	0	0	0	0	102589	0			58323	8058	1
MELDLLTAISPIDGR	MELDLLTAISPIDGR	15	0	1642.86	MGYG000000243_02456;MGYG000002478_01730;MGYG000003681_02132	2	0.980961	0.0177489	MS/MS	unmatched	unmatched	unmatched	unmatched	MS/MS	1	0	0	0	0	1	1170153	514336	0	0	0	0	655817			58324	9680;8872;10446	2
MELDSSPEEIDELQR	MELDSSPEEIDELQR	15	0	1789.8	MGYG000003683_01554;MGYG000002396_01828;MGYG000001292_02507	2	0.966773	0.0181205	MS/MS	unmatched	unmatched	unmatched	MS/MS	MS/MS	1	0	0	0	1	1	1893048	464049	0	0	0	768267	660732			58325	7819;11101;11230	3
MELEALR	MELEALR	7	0	860.442	MGYG000000200_02957;MGYG000000142_01548	2	0.992804	0.00427604	unmatched	MS/MS	MS/MS	unmatched	MS/MS	unmatched	0	1	1	0	1	0	3848620	0	1052050	765980	0	2030590	0			58326	14069;12467	3
MELEMYR	MELEMYR	7	0	970.425	MGYG000001338_00188	2	0.974959	0.0173391	unmatched	unmatched	MS/MS	MS/MS	MS/MS	MS/MS	0	0	1	1	1	1	807558	0	0	95771	217361	151520	342906			58327	3994	4
MELETVLYR	MELETVLYR	9	0	1152.58	MGYG000002448_01524	2	0.99066	0.00456656	MS/MS	unmatched	unmatched	unmatched	unmatched	MS/MS	1	0	0	0	0	1	4851550	3670090	0	0	0	0	1181460			58328	3907	2
MELEVLR	MELEVLR	7	0	888.474	MGYG000002312_00352;MGYG000001338_00688;MGYG000000263_01875	2	0.977956	0.0121552	MS/MS	MS/MS	MS/MS	MS/MS	MS/MS	unmatched	1	1	1	1	1	0	11210690	2164750	2156120	1010340	3083400	2796080	0			58329	7274;10356;10802	5
MELFGSIDKA	MELFGSIDKA	10	1	1109.54	MGYG000000133_02306;MGYG000003656_00696	2	0.998963	0.000649808	MS/MS	unmatched	MS/MS	unmatched	MS/MS	MS/MS	1	0	1	0	1	1	4341301	808183	0	2677350	0	509754	346014			58330	1313;2760	4
MELFGSIGK	MELFGSIGK	9	0	980.5	MGYG000002445_02380;MGYG000001756_01992	2	0.996102	0.00427604	unmatched	MS/MS	MS/MS	unmatched	unmatched	MS/MS	0	1	1	0	0	1	3524613	0	1482860	923883	0	0	1117870			58331	2779;3554	3
MELFGSIGQA	MELFGSIGQA	10	0	1051.5	MGYG000001374_02205	2	0.99107	0.00719297	unmatched	MS/MS	MS/MS	unmatched	MS/MS	unmatched	0	1	1	0	1	0	4204423	0	489145	3238500	0	476778	0			58332	2188	3
MELFGSINK	MELFGSINK	9	0	1037.52	MGYG000002563_00353	2	0.985704	0.00651466	MS/MS	unmatched	unmatched	unmatched	unmatched	unmatched	1	0	0	0	0	0	598736	598736	0	0	0	0	0			58333	12709	1
MELFGSVDKA	MELFGSVDKA	10	1	1095.53	MGYG000002312_00646;MGYG000000200_03096	2	0.999866	0.000188848	MS/MS	unmatched	unmatched	MS/MS	MS/MS	unmatched	1	0	0	1	1	0	3247202	636532	0	0	1509060	1101610	0			58334	756;735	3
MELFGSVNK	MELFGSVNK	9	0	1023.51	MGYG000003695_00615;MGYG000000142_01854;MGYG000000212_03170;MGYG000002298_00483;MGYG000001338_00333;MGYG000000263_01261	2	0.99955	0.000964204	MS/MS	MS/MS	MS/MS	MS/MS	MS/MS	MS/MS	1	1	1	1	1	1	124587300	23119900	22382800	14260400	29078100	15913600	19832500			58335	1330;619;1157;1713;485;750	6
MELFGSVNKA	MELFGSVNKA	10	1	1094.54	MGYG000003695_00615;MGYG000000142_01854;MGYG000000212_03170;MGYG000002298_00483;MGYG000001338_00333;MGYG000000263_01261	2	0.999739	0.000321776	MS/MS	MS/MS	MS/MS	MS/MS	MS/MS	MS/MS	1	1	1	1	1	1	83829330	15514900	20392700	6279360	19353300	15179200	7109870			58336	1330;619;1157;1713;485;750	6
MELGEADASGR	MELGEADASGR	11	0	1134.5	MGYG000002286_00554;MGYG000003142_02369	2	0.998996	0.000883114	unmatched	unmatched	unmatched	unmatched	unmatched	MS/MS	0	0	0	0	0	1	508651	0	0	0	0	0	508651			58337	10212;11540	1
MELGEGLK	MELGEGLK	8	0	875.442	MGYG000000031_03198;MGYG000000263_00636;MGYG000000142_01715	2	0.985795	0.0166565	MS/MS	unmatched	MS/MS	unmatched	unmatched	unmatched	1	0	1	0	0	0	1326891	784214	0	542677	0	0	0			58338	11568;14012;12848	2
MELGEPDASGR	MELGEPDASGR	11	0	1160.51	MGYG000001338_02451;MGYG000001386_02338;MGYG000002298_03545;MGYG000000142_00990;MGYG000000242_01329;MGYG000001380_00093;MGYG000003694_00387;MGYG000000562_00481;MGYG000001310_00282;MGYG000000078_00960;MGYG000004769_00950;MGYG000002478_04067;MGYG000000229_00529;MGYG000000251_00808;MGYG000002284_01614;MGYG000000076_00716;MGYG000000231_02494;MGYG000000140_01060;MGYG000002312_01391;MGYG000002492_01665;MGYG000000243_01373;MGYG000000730_01162;MGYG000000249_01753;MGYG000000002_02212;MGYG000000038_01987;MGYG000003695_02298;MGYG000000200_01384;MGYG000001704_01467;MGYG000000193_00752;MGYG000000136_00605;MGYG000003656_01455;MGYG000000119_00416;MGYG000001346_03278;MGYG000000160_01353;MGYG000003681_00820	2	0.999225	0.000593092	MS/MS	MS/MS	MS/MS	MS/MS	MS/MS	MS/MS	1	1	1	1	1	1	118092400	22810400	17805300	21271300	21312900	18303300	16589200			58339	2291;6560;2290;2050;3558;5090;2981;6187;4850;6895;12162;11121;4251;3069;15951;5998;11346;6083;2043;4036;13980;14290;4965;3855;4518;6807;3123;6507;7610;5183;13061;6843;13513;5712;14663	6
MELGEPDASGRR	MELGEPDASGRR	12	1	1316.61	MGYG000001338_02451;MGYG000001386_02338;MGYG000002298_03545;MGYG000000142_00990;MGYG000000242_01329;MGYG000001380_00093;MGYG000003694_00387;MGYG000000562_00481;MGYG000001310_00282;MGYG000000078_00960;MGYG000004769_00950;MGYG000002478_04067;MGYG000000229_00529;MGYG000000251_00808;MGYG000002284_01614;MGYG000000076_00716;MGYG000000231_02494;MGYG000000140_01060;MGYG000002312_01391;MGYG000002492_01665;MGYG000000243_01373;MGYG000000730_01162;MGYG000000249_01753;MGYG000000002_02212;MGYG000000038_01987;MGYG000003695_02298;MGYG000000200_01384;MGYG000001704_01467;MGYG000000193_00752;MGYG000000136_00605;MGYG000003656_01455;MGYG000000119_00416;MGYG000001346_03278;MGYG000000160_01353;MGYG000003681_00820	2	0.99905	0.000964204	MS/MS	unmatched	unmatched	MS/MS	MS/MS	unmatched	1	0	0	1	1	0	1431396	652497	0	0	260908	517991	0			58340	2291;6560;2290;2050;3558;5090;2981;6187;4850;6895;12162;11121;4251;3069;15951;5998;11346;6083;2043;4036;13980;14290;4965;3855;4518;6807;3123;6507;7610;5183;13061;6843;13513;5712;14663	3
MELGEPDESGR	MELGEPDESGR	11	0	1218.52	MGYG000002602_01036;MGYG000001756_01474;MGYG000002445_00945;MGYG000001021_01471;MGYG000000260_01027;MGYG000001151_00221	2	0.999469	0.00112947	MS/MS	MS/MS	unmatched	MS/MS	MS/MS	MS/MS	1	1	0	1	1	1	7608456	1372550	842158	0	3377400	1379870	636478			58341	2244;12921;12701;14240;5646;13189	5
MELGSMDASGR	MELGSMDASGR	11	0	1152.49	MGYG000001338_02026	2	0.999608	0.000401585	MS/MS	MS/MS	MS/MS	MS/MS	MS/MS	MS/MS	1	1	1	1	1	1	3282974	390805	733491	371619	528692	485168	773199			58342	821	6
MELPFAESWK	MELPFAESWK	10	0	1236.58	MGYG000003681_01453;MGYG000002470_00333;MGYG000001313_01047	2	0.998268	0.00196002	MS/MS	MS/MS	MS/MS	unmatched	MS/MS	MS/MS	1	1	1	0	1	1	2161294	370370	182159	336200	0	549124	723441			58343	16354;13724;18164	5
MELSNLQPAAGSK	MELSNLQPAAGSK	13	0	1344.67	MGYG000000242_01804;MGYG000001386_03077	2	0.999669	0.000934308	unmatched	MS/MS	MS/MS	MS/MS	MS/MS	MS/MS	0	1	1	1	1	1	6525157	0	730069	2037870	359718	1394350	2003150			58344	8815;13812	5
MELSNLR	MELSNLR	7	0	861.438	MGYG000000119_00082;MGYG000002528_01858;MGYG000000212_03066;MGYG000000002_00863;MGYG000000142_02048;MGYG000001338_02788	2	0.995376	0.00393558	MS/MS	MS/MS	unmatched	MS/MS	MS/MS	MS/MS	1	1	0	1	1	1	4795280	1276300	807601	0	899107	1059740	752532			58345	3044;4626;3476;4019;3337;1827	5
MELSNLRPAEGSK	MELSNLRPAEGSK	13	1	1430.72	MGYG000000119_00082;MGYG000002528_01858;MGYG000000212_03066;MGYG000000002_00863;MGYG000000142_02048;MGYG000001338_02788	2	0.999478	0.000593092	MS/MS	MS/MS	MS/MS	MS/MS	MS/MS	MS/MS	2	2	2	2	2	2	98567557	16668930	21319620	18730430	15232820	15955600	10660157			58346	3044;4626;3476;4019;3337;1827	12
MELSQIK	MELSQIK	7	0	847.447	MGYG000000562_01428	2	0.974035	0.0173367	unmatched	unmatched	unmatched	MS/MS	unmatched	unmatched	0	0	0	1	0	0	3222980	0	0	0	3222980	0	0			58347	7462	1
MELSSTTQANINLPFITADATGPK	MELSSTTQANINLPFITADATGPK	24	0	2519.26	MGYG000001409_01764	2	0.98277	0.0090893	MS/MS	unmatched	unmatched	unmatched	MS/MS	unmatched	1	0	0	0	1	0	302814	115195	0	0	0	187619	0			58348	5732	2
MELSTLVK	MELSTLVK	8	0	919.505	MGYG000000142_00825	2	0.998037	0.00273353	unmatched	MS/MS	MS/MS	unmatched	MS/MS	unmatched	0	1	1	0	1	0	2404998	0	431273	805375	0	1168350	0			58349	10943	3
MELSVFNIK	MELSVFNIK	9	0	1079.57	MGYG000002438_02209	2	0.997078	0.00175725	MS/MS	unmatched	unmatched	unmatched	MS/MS	MS/MS	1	0	0	0	1	1	761063	480876	0	0	0	116558	163629			58350	12506	3
MELTTIR	MELTTIR	7	0	862.458	MGYG000000038_02660;MGYG000001374_02397	2	0.995281	0.00427604	MS/MS	MS/MS	MS/MS	MS/MS	MS/MS	MS/MS	1	1	1	1	1	1	1918980	443001	354929	511615	199444	219009	190982			58351	10582;9269	6
MELVMTGEDTELDR	MELVMTGEDTELDR	14	0	1637.73	MGYG000003694_00075	2	0.999774	0.000321776	MS/MS	MS/MS	unmatched	unmatched	MS/MS	MS/MS	1	1	0	0	1	1	9279396	940948	633228	0	0	1033230	6671990			58352	1462	4
MELVNVR	MELVNVR	7	0	859.458	MGYG000003694_02692	2	0.998239	0.00112947	unmatched	MS/MS	unmatched	unmatched	MS/MS	MS/MS	0	1	0	0	1	1	3295478	0	594328	0	0	452200	2248950			58353	5339	3
MELYMTGEDTELDR	MELYMTGEDTELDR	14	0	1701.72	MGYG000000076_02363	2	0.990263	0.00456656	MS/MS	unmatched	unmatched	unmatched	unmatched	unmatched	1	0	0	0	0	0	159743	159743	0	0	0	0	0			58354	7376	1
MEMAEIC(UniMod:4)NQNMEK	MEMAEICNQNMEK	13	0	1626.65	MGYG000001704_01339	2	0.999939	0.000567451	unmatched	unmatched	MS/MS	unmatched	unmatched	unmatched	0	0	1	0	0	0	613282	0	0	613282	0	0	0			58355	12703	1
MEMLSIEK	MEMLSIEK	8	0	979.472	MGYG000001315_01092;MGYG000000038_02799	2	0.998664	0.00145584	MS/MS	MS/MS	MS/MS	MS/MS	unmatched	MS/MS	1	1	1	1	0	1	10524990	2005680	3306710	1308370	2398620	0	1505610			58356	9193;8271	5
MEMNSANVEAVVK	MEMNSANVEAVVK	13	0	1420.67	MGYG000000249_01485	2	0.998723	0.000649808	MS/MS	unmatched	unmatched	MS/MS	unmatched	MS/MS	1	0	0	1	0	1	3670227	2533510	0	0	338710	0	798007			58357	4110	3
MEMVVER	MEMVVER	7	0	892.415	MGYG000002284_00633	2	0.997576	0.00112947	unmatched	MS/MS	unmatched	unmatched	MS/MS	unmatched	0	1	0	0	1	0	5617180	0	2665940	0	0	2951240	0			58358	1553	2
MENAGTQVLK	MENAGTQVLK	10	0	1089.55	MGYG000001338_03227	2	0.972744	0.0157365	MS/MS	unmatched	unmatched	MS/MS	MS/MS	unmatched	1	0	0	1	1	0	2133956	660271	0	0	1062330	411355	0			58359	5718	3
MENC(UniMod:4)IFC(UniMod:4)K	MENCIFCK	8	0	1100.45	MGYG000001338_02890	2	0.999951	8.96393e-05	MS/MS	MS/MS	MS/MS	MS/MS	MS/MS	MS/MS	1	1	1	1	1	1	6898016	889664	1043560	1030760	1893280	1384000	656752			58360	8260	6
MENEATVSK	MENEATVSK	9	0	1007.46	MGYG000002492_01449	2	0.999227	0.00114618	unmatched	MS/MS	unmatched	unmatched	unmatched	unmatched	0	1	0	0	0	0	3175560	0	3175560	0	0	0	0			58361	4988	1
MENEAVSK	MENEAVSK	8	0	906.411	MGYG000003694_01465	2	0.996951	0.00196002	unmatched	unmatched	unmatched	unmatched	unmatched	MS/MS	0	0	0	0	0	1	2001590	0	0	0	0	0	2001590			58362	5098	1
MENEELIK	MENEELIK	8	0	1004.48	MGYG000002560_01710;MGYG000002478_04136	2	0.968445	0.0230801	unmatched	unmatched	MS/MS	unmatched	unmatched	MS/MS	0	0	1	0	0	1	2217789	0	0	1305930	0	0	911859			58363	10881;2951	2
MENFVITIAR	MENFVITIAR	10	0	1192.63	MGYG000001338_00974;MGYG000000200_00519	2	0.99926	0.000416718	MS/MS	unmatched	unmatched	MS/MS	unmatched	unmatched	1	0	0	1	0	0	648084	392058	0	0	256026	0	0			58364	8009;17036	2
MENGDVVLLQNTR	MENGDVVLLQNTR	13	0	1487.74	MGYG000002563_00188	2	0.99254	0.00409127	MS/MS	unmatched	unmatched	unmatched	MS/MS	unmatched	1	0	0	0	1	0	173101	33211	0	0	0	139890	0			58365	5476	2
MENGFDLTNYDER	MENGFDLTNYDER	13	0	1602.66	MGYG000002478_03978	2	0.996881	0.00196002	unmatched	unmatched	unmatched	unmatched	unmatched	MS/MS	0	0	0	0	0	1	61057	0	0	0	0	0	61057			58366	6478	1
MENLELQK	MENLELQK	8	0	1003.5	MGYG000000002_03618	2	0.998512	0.00145584	MS/MS	MS/MS	unmatched	MS/MS	MS/MS	unmatched	1	1	0	1	1	0	4860090	977243	575357	0	2303790	1003700	0			58367	6015	4
MENLGSC(UniMod:4)GR	MENLGSCGR	9	0	1022.43	MGYG000000247_00233	2	0.99989	0.000321776	MS/MS	unmatched	unmatched	unmatched	unmatched	MS/MS	1	0	0	0	0	1	1883526	483846	0	0	0	0	1399680			58368	7102	2
MENLGSVGR	MENLGSVGR	9	0	961.465	MGYG000000160_00231	2	0.999717	0.000567451	unmatched	unmatched	MS/MS	unmatched	unmatched	unmatched	0	0	1	0	0	0	6093140	0	0	6093140	0	0	0			58369	5824	1
MENLILPK	MENLILPK	8	0	956.536	MGYG000003694_01689	2	0.999637	0.000401585	unmatched	unmatched	unmatched	unmatched	unmatched	MS/MS	0	0	0	0	0	1	2693420	0	0	0	0	0	2693420			58370	8115	1
MENLNPTGSFK	MENLNPTGSFK	11	0	1236.58	MGYG000002284_01305	2	0.99993	0.000126794	unmatched	MS/MS	unmatched	unmatched	MS/MS	unmatched	0	1	0	0	1	0	4763390	0	2188160	0	0	2575230	0			58371	5891	2
MENNVFDSIK	MENNVFDSIK	10	0	1195.55	MGYG000001300_00284;MGYG000000022_02279;MGYG000002272_01486;MGYG000003899_01646;MGYG000002545_02500	2	0.999234	0.000593092	MS/MS	MS/MS	unmatched	MS/MS	MS/MS	MS/MS	1	1	0	1	1	1	8312640	1691420	1407980	0	1180850	2726460	1305930			58372	3688;2910;2939;3610;2895	5
MENPGGPHVVVMDFGIK	MENPGGPHVVVMDFGIK	17	0	1825.89	MGYG000002284_01837	2	0.998362	0.00112947	unmatched	MS/MS	unmatched	unmatched	MS/MS	unmatched	0	2	0	0	2	0	1015973	0	672305	0	0	343667	0			58373	3273	4
MENSVSSAALNAAR	MENSVSSAALNAAR	14	0	1419.68	MGYG000002272_00521	2	0.999857	0.000188848	unmatched	unmatched	unmatched	unmatched	MS/MS	MS/MS	0	0	0	0	1	1	1135565	0	0	0	0	1009350	126215			58374	13004	2
MENVILQPIEVGGQTFK	MENVILQPIEVGGQTFK	17	0	1901.99	MGYG000001300_02059	2	0.985465	0.0125429	MS/MS	unmatched	unmatched	unmatched	unmatched	unmatched	1	0	0	0	0	0	89426	89426	0	0	0	0	0			58375	5687	1
MEPIINSQVPEFK	MEPIINSQVPEFK	13	0	1530.77	MGYG000002478_00850	2	0.994824	0.00419112	unmatched	unmatched	MS/MS	unmatched	unmatched	MS/MS	0	0	1	0	0	1	2130820	0	0	1632580	0	0	498240			58376	12172	2
MEPTPAGTVR	MEPTPAGTVR	10	0	1057.52	MGYG000002545_02248	2	0.999005	0.00145584	MS/MS	MS/MS	unmatched	MS/MS	unmatched	unmatched	1	1	0	1	0	0	1044953	607997	169161	0	267795	0	0			58377	15616	3
MEPYIPAFFK	MEPYIPAFFK	10	0	1241.62	MGYG000000002_02251;MGYG000000031_02022;MGYG000000133_01788;MGYG000000251_00653	2	0.99961	0.000416718	MS/MS	MS/MS	unmatched	MS/MS	MS/MS	unmatched	1	1	0	1	1	0	5761925	980675	1075600	0	2365590	1340060	0			58378	10077;7800;10155;7445	4
MEPYIPTFFK	MEPYIPTFFK	10	0	1271.63	MGYG000000142_02500;MGYG000000263_02679	2	0.999831	0.000188848	unmatched	MS/MS	unmatched	unmatched	MS/MS	unmatched	0	1	0	0	1	0	3061170	0	1332860	0	0	1728310	0			58379	7614;7324	2
MEQAAADAILAK	MEQAAADAILAK	12	0	1230.63	MGYG000002528_02666	2	0.999481	0.00145584	MS/MS	MS/MS	MS/MS	MS/MS	MS/MS	unmatched	1	1	1	1	1	0	60000365	17601400	16302600	5641810	20192200	262355	0			58380	603	5
MEQGPLTGSYAR	MEQGPLTGSYAR	12	0	1308.61	MGYG000001313_03098;MGYG000000044_01685;MGYG000002438_00770;MGYG000002470_04016;MGYG000002560_04174;MGYG000001346_00804;MGYG000002478_00020;MGYG000003681_00194;MGYG000001345_03238;MGYG000000243_00833	2	0.999539	0.000649808	MS/MS	MS/MS	MS/MS	MS/MS	MS/MS	MS/MS	1	1	1	1	1	1	25530280	4808270	4151140	5922780	945850	4007230	5695010			58381	7288;10702;10385;7150;4511;6092;2911;6897;7401;4625	6
MEQITGK	MEQITGK	7	0	805.4	MGYG000000060_00418;MGYG000003656_02122	2	0.972168	0.0157365	MS/MS	unmatched	unmatched	unmatched	unmatched	unmatched	1	0	0	0	0	0	2355170	2355170	0	0	0	0	0			58382	616;971	1
MEQLVGNLIDAYR	MEQLVGNLIDAYR	13	0	1520.77	MGYG000002395_00500;MGYG000003683_00978	2	0.999238	0.000964204	unmatched	unmatched	unmatched	unmatched	MS/MS	unmatched	0	0	0	0	1	0	2591810	0	0	0	0	2591810	0			58383	14478;14741	1
MEQNENKNVETSEATQVSHEETR	MEQNENKNVETSEATQVSHEETR	23	1	2689.19	MGYG000002293_00201	2	0.999933	0.000121548	unmatched	unmatched	unmatched	unmatched	unmatched	MS/MS	0	0	0	0	0	1	54864	0	0	0	0	0	54864			58384	7330	1
MEQNGPWLDK	MEQNGPWLDK	10	0	1216.55	MGYG000000022_01565	2	0.999917	0.000188848	unmatched	unmatched	unmatched	unmatched	MS/MS	unmatched	0	0	0	0	1	0	3042640	0	0	0	0	3042640	0			58385	2055	1
MEQNKPQTEQELTQQAAVR	MEQNKPQTEQELTQQAAVR	19	1	2228.09	MGYG000000084_02470	2	0.999931	0.000188848	unmatched	unmatched	unmatched	unmatched	MS/MS	unmatched	0	0	0	0	1	0	472710	0	0	0	0	472710	0			58386	7616	1
MEQNVVLEMR	MEQNVVLEMR	10	0	1247.6	MGYG000000212_02592;MGYG000001338_03289	2	0.999677	0.00103979	MS/MS	MS/MS	unmatched	MS/MS	unmatched	unmatched	1	1	0	1	0	0	7961270	1681570	3126430	0	3153270	0	0			58387	7879;2584	3
MEQQGLR	MEQQGLR	7	0	860.417	MGYG000002545_00080	2	0.993583	0.00232881	MS/MS	MS/MS	unmatched	MS/MS	unmatched	unmatched	1	1	0	1	0	0	5853610	2111870	1111870	0	2629870	0	0			58388	3983	3
MEQQIDALSGPQSK	MEQQIDALSGPQSK	14	0	1530.73	MGYG000002396_00398;MGYG000003383_00104;MGYG000003683_01205;MGYG000001292_02400;MGYG000002395_00285	2	0.999873	0.000321776	MS/MS	MS/MS	MS/MS	MS/MS	MS/MS	MS/MS	1	1	1	1	1	1	8350126	1964040	339890	750724	1196310	3311140	788022			58389	6954;6454;5551;4797;4957	6
MEQTMNSNMQPAK	MEQTMNSNMQPAK	13	0	1508.64	MGYG000002293_01446	2	0.999965	6.29385e-05	unmatched	unmatched	unmatched	unmatched	unmatched	MS/MS	0	0	0	0	0	1	560544	0	0	0	0	0	560544			58390	5542	1
MEQYVIK	MEQYVIK	7	0	909.463	MGYG000002492_00418;MGYG000000142_00376;MGYG000003694_02903;MGYG000000200_02585;MGYG000002312_03154;MGYG000001338_03165;MGYG000002298_01201	2	0.928141	0.0472728	unmatched	MS/MS	unmatched	unmatched	unmatched	unmatched	0	1	0	0	0	0	3827730	0	3827730	0	0	0	0			58391	15188;13490;16566;13833;14797;13770;13996	1
MESEFLDFMDANHPEIGASIR	MESEFLDFMDANHPEIGASIR	21	0	2408.08	MGYG000004769_01912	2	0.999915	0.000188848	MS/MS	unmatched	unmatched	unmatched	MS/MS	MS/MS	1	0	0	0	1	1	567641	78649	0	0	0	85882	403110			58392	3770	3
MESLEFYAR	MESLEFYAR	9	0	1144.52	MGYG000000249_01488	2	0.999185	0.000593092	MS/MS	unmatched	unmatched	MS/MS	unmatched	MS/MS	1	0	0	1	0	1	9161540	5651290	0	0	1774330	0	1735920			58393	2568	3
MESNNIELITR	MESNNIELITR	11	0	1318.65	MGYG000001338_00127	2	0.999406	0.000642325	MS/MS	MS/MS	MS/MS	MS/MS	MS/MS	MS/MS	1	1	1	1	1	1	7745962	969577	1487430	727045	1626520	1306340	1629050			58394	2378	6
MESVEFYAQLLYQSK	MESVEFYAQLLYQSK	15	0	1834.88	MGYG000001338_00134;MGYG000000002_00283;MGYG000002312_02497;MGYG000000133_00165;MGYG000000212_01008	2	0.998434	0.00112947	MS/MS	MS/MS	MS/MS	MS/MS	MS/MS	MS/MS	2	2	2	2	2	2	63798519	5896590	19004270	13218920	12083620	7257120	6337999			58395	176;292;908;663;658	12
MESVEFYAQLLYQTK	MESVEFYAQLLYQTK	15	0	1848.9	MGYG000000142_01607;MGYG000000263_00745	2	0.999916	0.000401585	MS/MS	MS/MS	MS/MS	MS/MS	MS/MS	MS/MS	2	2	2	2	2	2	61072449	4973500	14300380	13615940	16762660	7860340	3559629			58396	264;554	12
MESVEFYAR	MESVEFYAR	9	0	1130.51	MGYG000001380_01944	2	0.999485	0.00114618	unmatched	MS/MS	MS/MS	unmatched	MS/MS	MS/MS	0	1	1	0	1	1	11900490	0	1137270	9670520	0	570519	522181			58397	1263	4
MESVIGDIR	MESVIGDIR	9	0	1018.51	MGYG000000562_00876	2	0.97028	0.0218569	MS/MS	unmatched	MS/MS	MS/MS	unmatched	MS/MS	1	0	1	1	0	1	7273020	1332910	0	2791670	1615830	0	1532610			58398	12773	4
MESVPGTK	MESVPGTK	8	0	847.411	MGYG000002545_02154	2	0.91946	0.066414	MS/MS	unmatched	unmatched	unmatched	unmatched	unmatched	1	0	0	0	0	0	794520	794520	0	0	0	0	0			58399	8359	1
MESVPGTR	MESVPGTR	8	0	875.417	MGYG000000022_00476;MGYG000002272_01530;MGYG000003899_01030;MGYG000003937_01943	2	0.998883	0.000964204	unmatched	unmatched	unmatched	unmatched	MS/MS	unmatched	0	0	0	0	1	0	2348280	0	0	0	0	2348280	0			58400	8940;6517;6909;18104	1
MESVSQQIAQASEDATK	MESVSQQIAQASEDATK	17	0	1821.84	MGYG000003694_00685	2	0.997431	0.00145584	unmatched	MS/MS	unmatched	unmatched	unmatched	unmatched	0	1	0	0	0	0	1001380	0	1001380	0	0	0	0			58401	3131	1
MESWEGAQLNEAK	MESWEGAQLNEAK	13	0	1491.67	MGYG000002492_00173	2	0.999293	0.000416718	MS/MS	MS/MS	unmatched	MS/MS	unmatched	unmatched	1	1	0	1	0	0	289365	101882	87131	0	100352	0	0			58402	8296	3
METEDANGYK	METEDANGYK	10	0	1156.47	MGYG000002492_03103	2	0.998943	0.000642325	MS/MS	unmatched	unmatched	unmatched	unmatched	unmatched	1	0	0	0	0	0	329700	329700	0	0	0	0	0			58403	11130	1
METGEGIEK	METGEGIEK	9	0	992.448	MGYG000000262_02775	2	0.999095	0.000964204	MS/MS	MS/MS	unmatched	MS/MS	MS/MS	MS/MS	1	1	0	1	1	1	9532420	1546090	1522350	0	3003810	1856530	1603640			58404	3662	5
METIAQNDYWR	METIAQNDYWR	11	0	1425.63	MGYG000002284_01245	2	0.999958	7.54908e-05	unmatched	MS/MS	unmatched	unmatched	unmatched	unmatched	0	1	0	0	0	0	1654230	0	1654230	0	0	0	0			58405	6496	1
METLLEDGINAIGLGPQGMGGK	METLLEDGINAIGLGPQGMGGK	22	0	2200.09	MGYG000002492_02799	2	0.965669	0.0181205	unmatched	unmatched	unmatched	unmatched	MS/MS	unmatched	0	0	0	0	1	0	456605	0	0	0	0	456605	0			58406	14194	1
METLNGLK	METLNGLK	8	0	904.469	MGYG000002563_00374	2	0.954419	0.0379158	unmatched	MS/MS	unmatched	unmatched	unmatched	unmatched	0	1	0	0	0	0	1448440	0	1448440	0	0	0	0			58407	14022	1
METLNLIK	METLNLIK	8	0	960.531	MGYG000001346_00311;MGYG000002470_03538;MGYG000003681_01569	2	0.969793	0.0159495	MS/MS	unmatched	unmatched	unmatched	MS/MS	unmatched	1	0	0	0	1	0	1186590	633569	0	0	0	553021	0			58408	14767;15161;15858	2
METLNYK	METLNYK	7	0	897.426	MGYG000001300_02763;MGYG000002619_01832;MGYG000002272_01977;MGYG000002274_01915;MGYG000002545_01701;MGYG000000022_00345;MGYG000003899_00036	2	0.999411	0.00112947	MS/MS	MS/MS	unmatched	MS/MS	MS/MS	MS/MS	1	1	0	1	1	1	23631810	4109280	4614550	0	3931240	8506550	2470190			58409	6109;8051;5587;8582;3451;5535;7248	5
METLNYQVLEK	METLNYQVLEK	11	0	1366.68	MGYG000003937_00644	2	0.999522	0.000964204	unmatched	unmatched	unmatched	MS/MS	MS/MS	unmatched	0	0	0	1	1	0	12960770	0	0	0	2298370	10662400	0			58410	3651	2
METMEGMK	METMEGMK	8	0	955.381	MGYG000002284_01076	2	0.987153	0.00948947	unmatched	MS/MS	unmatched	unmatched	MS/MS	unmatched	0	1	0	0	1	0	1637103	0	565273	0	0	1071830	0			58411	1583	2
METNNIEMITK	METNNIEMITK	11	0	1322.62	MGYG000000142_01600;MGYG000000263_00752	2	0.999773	0.000188848	MS/MS	MS/MS	MS/MS	MS/MS	MS/MS	unmatched	1	1	1	1	1	0	6121537	985483	1209250	1645690	1293400	987714	0			58412	4675;3935	5
METNNVELITR	METNNVELITR	11	0	1318.65	MGYG000000002_00290	2	0.997688	0.00112947	unmatched	MS/MS	unmatched	MS/MS	MS/MS	unmatched	0	1	0	1	1	0	228207	0	32889	0	98548	96769	0			58413	5401	3
METPMPEFVK	METPMPEFVK	10	0	1207.56	MGYG000002395_00160;MGYG000003683_01330	2	0.997961	0.00112947	unmatched	unmatched	unmatched	unmatched	MS/MS	unmatched	0	0	0	0	1	0	893833	0	0	0	0	893833	0			58414	8612;6913	1
METVLSELK	METVLSELK	9	0	1048.55	MGYG000003695_01854	2	0.998371	0.000649808	MS/MS	unmatched	unmatched	unmatched	unmatched	MS/MS	1	0	0	0	0	1	1103258	612714	0	0	0	0	490544			58415	13142	2
METVYDDC(UniMod:4)SVLITDK	METVYDDCSVLITDK	15	0	1787.8	MGYG000003921_01846;MGYG000000084_01745	2	0.999885	0.000188848	unmatched	MS/MS	unmatched	unmatched	MS/MS	unmatched	0	1	0	0	1	0	2467576	0	628536	0	0	1839040	0			58416	1595;1360	2
METVYDDC(UniMod:4)SVLITDKK	METVYDDCSVLITDKK	16	1	1915.89	MGYG000003921_01846;MGYG000000084_01745	2	0.999907	0.000188848	unmatched	unmatched	unmatched	unmatched	MS/MS	unmatched	0	0	0	0	2	0	2248361	0	0	0	0	2248361	0			58417	1595;1360	2
METVYEDC(UniMod:4)SVLITDK	METVYEDCSVLITDK	15	0	1801.81	MGYG000003937_00155	2	0.999935	0.000416718	MS/MS	MS/MS	unmatched	MS/MS	MS/MS	unmatched	1	1	0	1	1	0	3715603	574064	643896	0	544183	1953460	0			58418	994	4
METVYEDC(UniMod:4)SVLITDKK	METVYEDCSVLITDKK	16	1	1929.91	MGYG000003937_00155	2	0.999861	0.000188848	MS/MS	unmatched	unmatched	MS/MS	MS/MS	unmatched	1	0	0	1	2	0	2674143	405282	0	0	299400	1969461	0			58419	994	4
METYAEEIASAR	METYAEEIASAR	12	0	1369.62	MGYG000002293_01033	2	0.998435	0.00169761	unmatched	unmatched	unmatched	unmatched	unmatched	MS/MS	0	0	0	0	0	1	3663290	0	0	0	0	0	3663290			58420	5953	1
METYGIEK	METYGIEK	8	0	969.447	MGYG000000262_01556	2	0.982311	0.0090893	MS/MS	unmatched	unmatched	unmatched	MS/MS	unmatched	1	0	0	0	1	0	917721	701385	0	0	0	216336	0			58421	2519	2
MEVAAGDQVIYSK	MEVAAGDQVIYSK	13	0	1409.69	MGYG000000133_00303;MGYG000000119_02609	2	0.999379	0.00226329	unmatched	unmatched	MS/MS	unmatched	unmatched	MS/MS	0	0	1	0	0	1	21448043	0	0	20989100	0	0	458943			58422	4527;3346	2
MEVAVGDK	MEVAVGDK	8	0	847.411	MGYG000000200_01193;MGYG000001338_00217	2	0.991778	0.00456656	MS/MS	unmatched	unmatched	unmatched	MS/MS	MS/MS	1	0	0	0	1	1	12794300	4801510	0	0	0	2645160	5347630			58423	2234;1621	3
MEVAVGDQVIYSK	MEVAVGDQVIYSK	13	0	1437.72	MGYG000003695_02138;MGYG000000251_01324	2	0.999718	0.000964204	MS/MS	MS/MS	MS/MS	MS/MS	MS/MS	MS/MS	1	1	1	1	1	1	23859120	1935970	6319920	2196590	3626160	7464230	2316250			58424	5391;3272	6
MEVC(UniMod:4)ELLTK	MEVCELLTK	9	0	1121.55	MGYG000003694_00140	2	0.999775	0.000321776	MS/MS	MS/MS	unmatched	unmatched	MS/MS	MS/MS	1	1	0	0	1	1	11571400	1269390	2284560	0	0	1634200	6383250			58425	3619	4
MEVDVLK	MEVDVLK	7	0	832.436	MGYG000002492_01665	2	0.989833	0.00456656	MS/MS	unmatched	unmatched	unmatched	unmatched	unmatched	1	0	0	0	0	0	1306690	1306690	0	0	0	0	0			58426	4036	1
MEVEVGNTVIYSK	MEVEVGNTVIYSK	13	0	1467.73	MGYG000000142_02317	2	0.99137	0.00456656	MS/MS	MS/MS	MS/MS	unmatched	MS/MS	unmatched	1	1	1	0	1	0	13956220	5512150	2010350	4475460	0	1958260	0			58427	4667	4
MEVFGC(UniMod:4)IGK	MEVFGCIGK	9	0	1039.48	MGYG000000045_02322;MGYG000000026_01233	2	0.998446	0.00112947	MS/MS	MS/MS	unmatched	MS/MS	MS/MS	MS/MS	1	1	0	1	1	1	13791270	1579940	1993030	0	3655660	1070110	5492530			58428	771;2964	5
MEVFGC(UniMod:4)IGKA	MEVFGCIGKA	10	1	1110.52	MGYG000000045_02322	2	0.991499	0.00598049	unmatched	MS/MS	unmatched	MS/MS	unmatched	unmatched	0	1	0	1	0	0	379332	0	171403	0	207929	0	0			58429	771	2
MEVGAVVAATPADHVR	MEVGAVVAATPADHVR	16	0	1621.82	MGYG000001292_02068;MGYG000003683_00898;MGYG000002395_00566;MGYG000003383_00765	2	0.998398	0.00112947	MS/MS	unmatched	MS/MS	MS/MS	MS/MS	unmatched	1	0	1	1	1	0	3225200	856139	0	415099	446692	1507270	0			58430	5676;9367;9851;9610	4
MEVGAVVGATPASHVR	MEVGAVVGATPASHVR	16	0	1579.81	MGYG000000247_00398;MGYG000000160_01576	2	0.985788	0.00819316	unmatched	unmatched	unmatched	unmatched	unmatched	MS/MS	0	0	0	0	0	1	257740	0	0	0	0	0	257740			58431	13116;13024	1
MEVINAIGR	MEVINAIGR	9	0	1001.53	MGYG000003697_01280;MGYG000002293_01727	2	0.998825	0.00104437	unmatched	unmatched	unmatched	unmatched	unmatched	MS/MS	0	0	0	0	0	1	27235600	0	0	0	0	0	27235600			58432	5319;3374	1
MEVLLENYAK	MEVLLENYAK	10	0	1208.61	MGYG000001021_01456	2	0.999451	0.00159267	unmatched	unmatched	unmatched	MS/MS	unmatched	unmatched	0	0	0	1	0	0	4603580	0	0	0	4603580	0	0			58433	4235	1
MEVNVLNIK	MEVNVLNIK	9	0	1058.58	MGYG000002478_00798	2	0.999795	0.000401585	MS/MS	MS/MS	MS/MS	unmatched	unmatched	MS/MS	1	1	1	0	0	1	19469440	1236220	1052060	7038460	0	0	10142700			58434	2697	4
MEVNVYNIK	MEVNVYNIK	9	0	1108.56	MGYG000003681_02052;MGYG000001346_01518;MGYG000002470_01229;MGYG000001313_00073;MGYG000001345_04700	2	0.999829	0.00103979	MS/MS	MS/MS	unmatched	unmatched	MS/MS	MS/MS	1	1	0	0	1	1	7617720	2443800	2548880	0	0	1596090	1028950			58435	9182;8360;10581;10480;11229	4
MEVSVGQK	MEVSVGQK	8	0	876.437	MGYG000002528_02458;MGYG000000262_01444	2	0.986399	0.00819316	MS/MS	MS/MS	MS/MS	unmatched	MS/MS	MS/MS	1	1	1	0	1	1	17833340	3130570	3846120	3628600	0	3723720	3504330			58436	6835;9409	5
MEVSVLDIK	MEVSVLDIK	9	0	1032.55	MGYG000003697_01467;MGYG000002293_00504	2	0.999092	0.000593092	unmatched	unmatched	unmatched	unmatched	unmatched	MS/MS	0	0	0	0	0	1	17286200	0	0	0	0	0	17286200			58437	2149;2125	1
MEVVNAIGR	MEVVNAIGR	9	0	987.517	MGYG000000044_01482	2	0.999653	0.000593092	MS/MS	MS/MS	MS/MS	MS/MS	MS/MS	MS/MS	1	1	1	1	1	1	51836932	5693990	9073500	19454200	389422	4820820	12405000			58438	4540	6
MEVVVSNDLETR	MEVVVSNDLETR	12	0	1390.68	MGYG000000045_02620	2	0.999404	0.00159267	MS/MS	MS/MS	unmatched	MS/MS	unmatched	unmatched	1	1	0	1	0	0	866898	159982	357576	0	349340	0	0			58439	7758	3
MEWSSFTPAR	MEWSSFTPAR	10	0	1210.54	MGYG000003899_00862	2	0.995998	0.00432991	MS/MS	unmatched	unmatched	MS/MS	MS/MS	MS/MS	1	0	0	1	1	1	2776204	1075850	0	0	379826	308868	1011660			58440	7942	4
MEWTENGPVR	MEWTENGPVR	10	0	1217.55	MGYG000000251_03355	2	0.996965	0.00175725	unmatched	unmatched	unmatched	unmatched	MS/MS	unmatched	0	0	0	0	1	0	597774	0	0	0	0	597774	0			58441	2778	1
MEWYQDAR	MEWYQDAR	8	0	1097.46	MGYG000000263_03412	2	0.995678	0.00175725	unmatched	unmatched	unmatched	unmatched	MS/MS	unmatched	0	0	0	0	1	0	280951	0	0	0	0	280951	0			58442	8865	1
MEYDQMLEAHK	MEYDQMLEAHK	11	0	1393.6	MGYG000000045_02167	2	0.999883	0.00042785	unmatched	MS/MS	unmatched	MS/MS	unmatched	unmatched	0	1	0	1	0	0	1311168	0	443025	0	868143	0	0			58443	7931	2
MEYIEVSAK	MEYIEVSAK	9	0	1068.52	MGYG000002492_03337	2	0.96	0.0321077	MS/MS	unmatched	unmatched	unmatched	unmatched	unmatched	1	0	0	0	0	0	1232080	1232080	0	0	0	0	0			58444	9320	1
MEYMMYPR	MEYMMYPR	8	0	1119.45	MGYG000002293_02267	2	0.958048	0.0319131	unmatched	unmatched	unmatched	unmatched	unmatched	MS/MS	0	0	0	0	0	1	111687	0	0	0	0	0	111687			58445	5169	1
MEYPVPAPVK	MEYPVPAPVK	10	0	1129.58	MGYG000002272_00311	2	0.991838	0.00409127	unmatched	unmatched	unmatched	unmatched	MS/MS	unmatched	0	0	0	0	1	0	1069360	0	0	0	0	1069360	0			58446	1042	1
MEYPVPTAVATLEGFNELDEEGLKK	MEYPVPTAVATLEGFNELDEEGLKK	25	1	2779.36	MGYG000000022_00917	2	0.992694	0.00409127	unmatched	unmatched	unmatched	unmatched	MS/MS	unmatched	0	0	0	0	1	0	158079	0	0	0	0	158079	0			58447	5901	1
MEYSSYNVNTPQWR	MEYSSYNVNTPQWR	14	0	1773.78	MGYG000000243_02790	2	0.999854	0.000321776	MS/MS	unmatched	MS/MS	unmatched	unmatched	MS/MS	1	0	1	0	0	1	2190690	324902	0	943370	0	0	922418			58448	8099	3
MEYTTQMDAAR	MEYTTQMDAAR	11	0	1315.55	MGYG000002286_02252	2	0.993662	0.00442894	unmatched	unmatched	unmatched	unmatched	unmatched	MS/MS	0	0	0	0	0	1	151159	0	0	0	0	0	151159			58449	18905	1
MFAADVASDVTR	MFAADVASDVTR	12	0	1281.6	MGYG000002448_00125	2	0.999436	0.00112947	MS/MS	unmatched	unmatched	MS/MS	MS/MS	MS/MS	1	0	0	1	1	1	38236840	17521000	0	0	4075280	8642830	7997730			58450	1146	4
MFAIDNYDFK	MFAIDNYDFK	10	0	1262.56	MGYG000000074_02205	2	0.999844	0.000188848	unmatched	unmatched	unmatched	unmatched	MS/MS	unmatched	0	0	0	0	1	0	412005	0	0	0	0	412005	0			58451	8750	1
MFAPYIC(UniMod:4)DVGGYLDK	MFAPYICDVGGYLDK	15	0	1747.79	MGYG000000084_01891	2	0.930635	0.0324943	unmatched	unmatched	unmatched	unmatched	MS/MS	unmatched	0	0	0	0	1	0	225223	0	0	0	0	225223	0			58452	5742	1
MFASC(UniMod:4)SEEPR	MFASCSEEPR	10	0	1212.49	MGYG000003695_01345	2	0.999236	0.000416718	MS/MS	unmatched	unmatched	MS/MS	MS/MS	unmatched	1	0	0	1	1	0	559935	286787	0	0	222535	50613	0			58453	4987	3
MFATQSAMEVC(UniMod:4)TDAIQLMGGK	MFATQSAMEVCTDAIQLMGGK	21	0	2288.03	MGYG000002448_00808	2	0.999754	0.000401585	MS/MS	unmatched	unmatched	MS/MS	MS/MS	MS/MS	1	0	0	1	1	1	22127600	10984700	0	0	4421100	3970500	2751300			58454	24	4
MFAYEFNGYWK	MFAYEFNGYWK	11	0	1454.63	MGYG000002492_00409	2	0.98057	0.0125429	MS/MS	unmatched	unmatched	unmatched	unmatched	unmatched	1	0	0	0	0	0	96524	96524	0	0	0	0	0			58455	8574	1
MFC(UniMod:4)IGEVSPEK	MFCIGEVSPEK	11	0	1295.59	MGYG000000263_02655;MGYG000003694_00455;MGYG000000242_02364	2	0.99927	0.000593092	unmatched	unmatched	unmatched	unmatched	MS/MS	MS/MS	0	0	0	0	1	1	1301639	0	0	0	0	441333	860306			58456	19168;14841;19052	2
MFDC(UniMod:4)GLQNIFQLK	MFDCGLQNIFQLK	13	0	1612.77	MGYG000000251_01424	2	0.99901	0.000964204	unmatched	MS/MS	unmatched	unmatched	MS/MS	unmatched	0	1	0	0	1	0	3427281	0	818861	0	0	2608420	0			58457	11406	2
MFDC(UniMod:4)GLQNIFR	MFDCGLQNIFR	11	0	1399.64	MGYG000000022_02833	2	0.982746	0.0129372	unmatched	unmatched	unmatched	MS/MS	unmatched	unmatched	0	0	0	1	0	0	800107	0	0	0	800107	0	0			58458	12325	1
MFDDIIK	MFDDIIK	7	0	880.436	MGYG000002528_02714	2	0.925528	0.0606826	unmatched	unmatched	unmatched	MS/MS	unmatched	unmatched	0	0	0	1	0	0	833125	0	0	0	833125	0	0			58459	8303	1
MFDEIAPK	MFDEIAPK	8	0	949.458	MGYG000000200_01085;MGYG000001338_02779;MGYG000000251_01800	2	0.999476	0.000964204	MS/MS	MS/MS	MS/MS	MS/MS	MS/MS	MS/MS	1	1	1	1	1	1	72867840	8722120	16261400	11792900	14412300	14934900	6744220			58460	3677;2217;831	6
MFDFEKPK	MFDFEKPK	8	1	1040.5	MGYG000003694_02455;MGYG000002492_00403;MGYG000000193_02123	2	0.921142	0.0419151	MS/MS	MS/MS	unmatched	unmatched	unmatched	unmatched	1	1	0	0	0	0	979880	484700	495180	0	0	0	0			58461	2470;2318;5927	2
MFDFNKPK	MFDFNKPK	8	1	1025.5	MGYG000001338_02780;MGYG000000200_01086;MGYG000003695_00623;MGYG000002298_00362;MGYG000002312_02250;MGYG000000140_01912;MGYG000000002_00855;MGYG000001704_02516;MGYG000000142_02036;MGYG000000212_03074;MGYG000000251_01801;MGYG000000263_01398	2	0.99945	0.000416718	MS/MS	MS/MS	unmatched	MS/MS	MS/MS	unmatched	1	1	0	1	1	0	5865705	1623270	1641390	0	1753740	847305	0			58462	1732;2211;2373;3642;4146;4677;3126;3810;3036;3453;2221;3018	4
MFDFSEVK	MFDFSEVK	8	0	1001.45	MGYG000000052_02722;MGYG000002528_03036	2	0.978932	0.0125429	MS/MS	unmatched	unmatched	unmatched	unmatched	MS/MS	1	0	0	0	0	1	498396	231343	0	0	0	0	267053			58463	13123;6543	2
MFDGIEFR	MFDGIEFR	8	0	1013.46	MGYG000001315_02909;MGYG000002528_01280	2	0.990368	0.00676792	MS/MS	MS/MS	MS/MS	MS/MS	MS/MS	MS/MS	1	1	1	1	1	1	1342220	217276	236119	122680	206340	235963	323842			58464	9118;16266	6
MFDGIEYR	MFDGIEYR	8	0	1029.46	MGYG000002272_00720;MGYG000000022_01732;MGYG000002492_00053;MGYG000002545_01803;MGYG000001310_01926;MGYG000000038_02901;MGYG000003694_00622;MGYG000000076_02547	2	0.995123	0.00232881	MS/MS	MS/MS	unmatched	MS/MS	MS/MS	MS/MS	1	1	0	1	1	1	9002520	2479280	1257470	0	1436200	1727190	2102380			58465	15320;15564;8675;15637;7025;8592;8201;13285	5
MFDLGIR	MFDLGIR	7	0	850.437	MGYG000002284_00528	2	0.999066	0.00114618	unmatched	MS/MS	unmatched	unmatched	MS/MS	unmatched	0	1	0	0	1	0	3295010	0	1268880	0	0	2026130	0			58466	2954	2
MFDMMSQR	MFDMMSQR	8	0	1044.42	MGYG000002478_00898	2	0.997187	0.00273353	unmatched	unmatched	MS/MS	unmatched	unmatched	unmatched	0	0	1	0	0	0	400660	0	0	400660	0	0	0			58467	2475	1
MFDPLGRPIDGK	MFDPLGRPIDGK	12	1	1344.69	MGYG000002272_00331;MGYG000000022_00729;MGYG000003937_00967;MGYG000002545_02215	2	0.996847	0.00159267	MS/MS	MS/MS	unmatched	MS/MS	MS/MS	MS/MS	1	1	0	1	1	1	2451050	497060	395724	0	373915	848941	335410			58468	10767;10188;10194;9930	5
MFEALGFTK	MFEALGFTK	9	0	1042.52	MGYG000002528_03034;MGYG000001338_02328;MGYG000000142_01151	2	0.999918	0.000149716	MS/MS	MS/MS	MS/MS	MS/MS	MS/MS	MS/MS	1	1	1	1	1	1	11260150	2357410	2710910	1756760	2109020	1115440	1210610			58469	11541;2113;3849	6
MFEAVGAYK	MFEAVGAYK	9	0	1014.48	MGYG000003899_01537;MGYG000003937_00633;MGYG000000022_01737;MGYG000002545_01020	2	0.99911	0.000964204	MS/MS	unmatched	unmatched	MS/MS	MS/MS	unmatched	1	0	0	1	1	0	3145859	711473	0	0	887126	1547260	0			58470	14642;13860;13973;11043	3
MFEEIAPK	MFEEIAPK	8	0	963.473	MGYG000002312_02249;MGYG000002298_00363	2	0.998504	0.000649808	MS/MS	MS/MS	unmatched	MS/MS	MS/MS	unmatched	1	1	0	1	1	0	11927430	2905690	2368270	0	4339320	2314150	0			58471	2573;4490	4
MFEEITPDTAGVEYC(UniMod:4)R	MFEEITPDTAGVEYCR	16	0	1916.83	MGYG000000251_01108	2	0.999857	0.000732774	MS/MS	MS/MS	unmatched	MS/MS	MS/MS	unmatched	1	1	0	1	1	0	596526	43776	237605	0	95908	219237	0			58472	9787	4
MFEELIAGTVK	MFEELIAGTVK	11	0	1236.64	MGYG000001021_01740	2	0.999924	0.00042785	unmatched	unmatched	unmatched	MS/MS	unmatched	unmatched	0	0	0	1	0	0	2055010	0	0	0	2055010	0	0			58473	10187	1
MFEFEKPNIEINEISEDNR	MFEFEKPNIEINEISEDNR	19	1	2353.09	MGYG000002528_01866	2	0.999981	3.43427e-05	MS/MS	MS/MS	MS/MS	MS/MS	MS/MS	MS/MS	1	1	1	1	1	1	5463955	820567	898196	637750	1425850	456612	1224980			58474	4418	6
MFEGTEVK	MFEGTEVK	8	0	939.437	MGYG000003695_00650	2	0.977119	0.0157365	MS/MS	unmatched	unmatched	MS/MS	unmatched	unmatched	1	0	0	1	0	0	2695990	1221950	0	0	1474040	0	0			58475	6290	2
MFEIILEK	MFEIILEK	8	0	1021.55	MGYG000000133_02074;MGYG000001338_01318	2	0.999816	0.000967625	unmatched	unmatched	unmatched	MS/MS	unmatched	unmatched	0	0	0	1	0	0	288609	0	0	0	288609	0	0			58476	11733;5668	1
MFEILGFTPEK	MFEILGFTPEK	11	0	1310.66	MGYG000002470_03687;MGYG000003681_03029;MGYG000001345_03009;MGYG000000243_00388	2	0.999458	0.000593092	MS/MS	unmatched	unmatched	unmatched	MS/MS	MS/MS	1	0	0	0	1	1	462364	115867	0	0	0	216734	129763			58477	13735;13095;13602;11007	3
MFEILGFTPER	MFEILGFTPER	11	0	1338.66	MGYG000002478_03690	2	0.999151	0.000593092	unmatched	unmatched	MS/MS	unmatched	unmatched	MS/MS	0	0	1	0	0	1	2927600	0	0	1802010	0	0	1125590			58478	8418	2
MFELNNFESIK	MFELNNFESIK	11	0	1370.65	MGYG000002563_00513	2	0.999525	0.000964204	unmatched	unmatched	unmatched	unmatched	MS/MS	unmatched	0	0	0	0	1	0	261498	0	0	0	0	261498	0			58479	4728	1
MFEMLGFTK	MFEMLGFTK	9	0	1102.52	MGYG000000212_01726;MGYG000000251_01109;MGYG000002298_01534	2	0.999882	0.000732774	MS/MS	MS/MS	unmatched	MS/MS	MS/MS	unmatched	1	1	0	1	1	0	1148744	70435	420940	0	185937	471432	0			58480	7043;9821;9866	4
MFENNPIC(UniMod:4)K	MFENNPICK	9	0	1151.51	MGYG000002284_01092	2	0.999821	0.000188848	unmatched	MS/MS	unmatched	unmatched	MS/MS	unmatched	0	1	0	0	1	0	4459850	0	2061850	0	0	2398000	0			58481	6990	2
MFEPDVIIALGGGSAMDAGK	MFEPDVIIALGGGSAMDAGK	20	0	1977.95	MGYG000000036_00973	2	0.999835	0.000188848	unmatched	unmatched	unmatched	unmatched	MS/MS	unmatched	0	0	0	0	2	0	2148182	0	0	0	0	2148182	0			58482	835	2
MFEVLGFTK	MFEVLGFTK	9	0	1070.55	MGYG000003694_00926;MGYG000003695_01024;MGYG000002445_01075;MGYG000000076_00839;MGYG000002492_02656;MGYG000001380_01135;MGYG000002286_00739	2	0.999898	0.000188848	MS/MS	MS/MS	MS/MS	MS/MS	MS/MS	MS/MS	1	1	1	1	1	1	10606293	2427210	2130960	1364800	1883650	676173	2123500			58483	4077;14995;8182;13195;5461;13020;13584	6
MFEVLGFTPER	MFEVLGFTPER	11	0	1324.65	MGYG000002293_01630;MGYG000000242_00586;MGYG000003697_02254	2	0.999384	0.000401585	unmatched	MS/MS	MS/MS	unmatched	MS/MS	MS/MS	0	1	1	0	1	1	5585494	0	572920	462196	0	574838	3975540			58484	4895;9309;6408	4
MFGAHGQLVGDEK	MFGAHGQLVGDEK	13	0	1387.66	MGYG000003694_02917	2	0.997077	0.00196002	unmatched	unmatched	unmatched	unmatched	unmatched	MS/MS	0	0	0	0	0	1	1702640	0	0	0	0	0	1702640			58485	9016	1
MFGFAYGEK	MFGFAYGEK	9	0	1048.47	MGYG000000142_01837;MGYG000002492_02557;MGYG000000002_03532;MGYG000001338_02525;MGYG000003694_02142	2	0.966623	0.0181205	unmatched	MS/MS	unmatched	MS/MS	MS/MS	unmatched	0	1	0	1	1	0	8971420	0	3131120	0	3513770	2326530	0			58486	3552;12211;11812;4584;8792	3
MFGFGQLIEILK	MFGFGQLIEILK	12	0	1394.76	MGYG000002492_01303	2	0.998845	0.000642325	MS/MS	MS/MS	unmatched	unmatched	unmatched	unmatched	1	1	0	0	0	0	34302	15552	18750	0	0	0	0			58487	4324	2
MFGFGQLIEVLK	MFGFGQLIEVLK	12	0	1380.75	MGYG000003694_02492	2	0.999265	0.000593092	unmatched	unmatched	unmatched	unmatched	unmatched	MS/MS	0	0	0	0	0	1	2004610	0	0	0	0	0	2004610			58488	5069	1
MFGGLVEGR	MFGGLVEGR	9	0	964.48	MGYG000000136_00723;MGYG000003694_00085	2	0.996846	0.00159267	MS/MS	MS/MS	unmatched	MS/MS	MS/MS	MS/MS	1	1	0	1	1	1	25269660	2870980	4156500	0	1371310	3927370	12943500			58489	1404;825	5
MFGLVPFAK	MFGLVPFAK	9	0	1008.55	MGYG000002284_00908	2	0.998991	0.000964204	unmatched	unmatched	unmatched	unmatched	MS/MS	unmatched	0	0	0	0	1	0	293316	0	0	0	0	293316	0			58490	13086	1
MFGSIENTPISSITMGVATILSAK	MFGSIENTPISSITMGVATILSAK	24	0	2467.27	MGYG000001346_02897	2	0.995501	0.00393558	unmatched	MS/MS	unmatched	unmatched	unmatched	unmatched	0	1	0	0	0	0	282361	0	282361	0	0	0	0			58491	11228	1
MFGTDGVR	MFGTDGVR	8	0	881.406	MGYG000000076_01645;MGYG000002395_01415;MGYG000000041_02594;MGYG000000730_01386;MGYG000003683_01721;MGYG000001292_02158;MGYG000003694_03101	2	0.989127	0.0090893	MS/MS	MS/MS	unmatched	unmatched	MS/MS	MS/MS	1	1	0	0	1	1	9636280	1557960	2751710	0	0	3849980	1476630			58492	16237;14203;18544;18201;13858;12379;12422	4
MFGYLMEK	MFGYLMEK	8	0	1017.47	MGYG000001346_02584;MGYG000003681_00986;MGYG000000044_00323;MGYG000002438_03839;MGYG000001420_02667;MGYG000001345_00485	2	0.99916	0.00114618	MS/MS	MS/MS	MS/MS	MS/MS	MS/MS	MS/MS	1	1	1	1	1	1	5996713	802728	2020400	792037	138377	1450680	792491			58493	2520;4778;4207;5077;11664;3879	6
MFHVNENYQK	MFHVNENYQK	10	0	1308.59	MGYG000003694_03056	2	0.994537	0.00442894	unmatched	unmatched	unmatched	unmatched	MS/MS	MS/MS	0	0	0	0	1	1	2210404	0	0	0	0	570614	1639790			58494	1644	2
MFIAAAEETQDNLC(UniMod:4)QGR	MFIAAAEETQDNLCQGR	17	0	1952.87	MGYG000000263_01189;MGYG000000142_00474	2	0.999684	0.00114618	MS/MS	MS/MS	unmatched	MS/MS	MS/MS	MS/MS	1	1	0	1	1	1	8332704	773873	2119340	0	2093340	3094440	251711			58495	3565;3228	5
MFIAAAEETQNDLC(UniMod:4)QGR	MFIAAAEETQNDLCQGR	17	0	1952.87	MGYG000000212_02550;MGYG000000133_00808	2	0.999024	0.00145584	MS/MS	MS/MS	MS/MS	unmatched	unmatched	unmatched	1	1	1	0	0	0	29199550	2948640	5351210	20899700	0	0	0			58496	3317;3718	3
MFINSPNAIEGNR	MFINSPNAIEGNR	13	0	1461.7	MGYG000000076_00250	2	0.971313	0.0157365	MS/MS	unmatched	unmatched	MS/MS	unmatched	unmatched	1	0	0	1	0	0	28038210	22825600	0	0	5212610	0	0			58497	4128	2
MFISNATGC(UniMod:4)SSIWGGTASISPYTTNK	MFISNATGCSSIWGGTASISPYTTNK	26	0	2750.27	MGYG000003937_00374;MGYG000000084_00490	2	0.999231	0.000964204	unmatched	MS/MS	unmatched	unmatched	MS/MS	unmatched	0	1	0	0	1	0	4800500	0	1435940	0	0	3364560	0			58498	65;141	2
MFKPSAGLQGIK	MFKPSAGLQGIK	12	1	1275.7	MGYG000000200_00048;MGYG000001338_01872;MGYG000000142_01105;MGYG000000251_01190;MGYG000003656_00067	2	0.999573	0.000642325	MS/MS	MS/MS	MS/MS	MS/MS	MS/MS	MS/MS	1	2	1	1	1	1	34086250	2971680	13565610	3596080	5855380	5921570	2175930			58499	4216;4033;4789;3611;11135	7
MFLAMAK	MFLAMAK	7	0	810.413	MGYG000001338_02333;MGYG000002286_00744;MGYG000000142_01156;MGYG000003694_00921;MGYG000002492_02666;MGYG000000251_01104;MGYG000000038_00869;MGYG000000002_01268;MGYG000000262_02045;MGYG000001315_02669;MGYG000000242_00582;MGYG000002528_03028;MGYG000002284_01197;MGYG000003695_01019	2	0.983842	0.0125429	MS/MS	unmatched	unmatched	MS/MS	MS/MS	MS/MS	1	0	0	1	1	1	894334	303199	0	0	138483	238414	214238			58500	7548;17219;13794;10722;16428;17809;16714;5156;18919;18423;18648;18434;19740;15890	4
MFLDFFESK	MFLDFFESK	9	0	1162.54	MGYG000000052_01103;MGYG000000229_01962;MGYG000000562_00583;MGYG000002445_00244	2	0.947861	0.0356629	unmatched	unmatched	unmatched	unmatched	MS/MS	MS/MS	0	0	0	0	1	1	27779	0	0	0	0	9834	17944			58501	11614;12097;13156;11089	2
MFLEDLGLK	MFLEDLGLK	9	0	1064.56	MGYG000000002_00219	2	0.999601	0.00103979	MS/MS	MS/MS	unmatched	MS/MS	MS/MS	MS/MS	1	1	0	1	1	1	1293421	344982	319164	0	173242	389272	66761			58502	10005	5
MFLEDLGLTESGLEK	MFLEDLGLTESGLEK	15	0	1680.83	MGYG000000142_01763;MGYG000000229_02418;MGYG000001338_00996;MGYG000000251_00312;MGYG000000263_00585;MGYG000002445_02509	2	0.999771	0.00103979	MS/MS	MS/MS	MS/MS	MS/MS	MS/MS	MS/MS	1	1	1	1	1	1	9066278	1197990	1996810	1145190	2003730	1891310	831248			58503	9423;13022;9044;9730;10774;13392	6
MFLEFFESK	MFLEFFESK	9	0	1176.55	MGYG000000146_00427;MGYG000001704_01267;MGYG000000190_00906;MGYG000000251_00706;MGYG000000242_01547;MGYG000000119_02422;MGYG000001374_00031;MGYG000000038_02241;MGYG000000249_01910	2	0.999579	0.000416718	MS/MS	MS/MS	MS/MS	MS/MS	MS/MS	MS/MS	1	1	1	1	1	1	4024226	439500	730164	1152650	298444	402108	1001360			58504	14871;11725;12581;1632;8755;9736;9492;12991;12788	6
MFLPYPVR	MFLPYPVR	8	0	1021.54	MGYG000001338_01895;MGYG000000200_00025	2	0.998974	0.000964204	unmatched	unmatched	unmatched	unmatched	MS/MS	unmatched	0	0	0	0	1	0	748202	0	0	0	0	748202	0			58505	8077;13649	1
MFLSVMC(UniMod:4)HSYC(UniMod:4)EEK	MFLSVMCHSYCEEK	14	0	1819.74	MGYG000003697_00889;MGYG000002293_00910	2	0.999993	1.35406e-05	unmatched	unmatched	unmatched	unmatched	unmatched	MS/MS	0	0	0	0	0	1	2422440	0	0	0	0	0	2422440			58506	5056;4558	1
MFNFDEPR	MFNFDEPR	8	0	1054.45	MGYG000000260_01306	2	0.998948	0.000642325	MS/MS	unmatched	unmatched	MS/MS	unmatched	unmatched	1	0	0	1	0	0	6679156	6052740	0	0	626416	0	0			58507	4719	2
MFNFDVPR	MFNFDVPR	8	0	1024.48	MGYG000000249_00241	2	0.999089	0.000593092	unmatched	unmatched	MS/MS	MS/MS	unmatched	MS/MS	0	0	1	1	0	1	1336107	0	0	183502	685821	0	466784			58508	10478	3
MFNGLVEGR	MFNGLVEGR	9	0	1021.5	MGYG000002492_01611	2	0.99844	0.000649808	MS/MS	MS/MS	MS/MS	MS/MS	unmatched	unmatched	1	1	1	1	0	0	12127710	4311680	3666200	1598990	2550840	0	0			58509	945	4
MFNMPFK	MFNMPFK	7	0	913.419	MGYG000000562_01926;MGYG000000078_01661	2	0.975072	0.0157365	MS/MS	unmatched	unmatched	unmatched	unmatched	unmatched	1	0	0	0	0	0	46202	46202	0	0	0	0	0			58510	2853;2856	1
MFNVIDSFDTHAR	MFNVIDSFDTHAR	13	0	1551.71	MGYG000000249_00833;MGYG000000200_00414;MGYG000002312_02504;MGYG000001338_00146	2	0.99976	0.000188848	MS/MS	MS/MS	MS/MS	MS/MS	MS/MS	MS/MS	2	1	1	1	2	1	20317429	4170955	3920110	2020800	3865850	3526894	2812820			58511	8788;6523;7264;3165	8
MFNVLGEAIDDAGEVK	MFNVLGEAIDDAGEVK	16	0	1706.82	MGYG000001021_02003	2	0.988313	0.0119379	unmatched	unmatched	unmatched	MS/MS	unmatched	unmatched	0	0	0	1	0	0	1357180	0	0	0	1357180	0	0			58512	8854	1
MFNVLGEAIDGGEEVK	MFNVLGEAIDGGEEVK	16	0	1706.82	MGYG000002602_01079	2	0.999631	0.000188848	unmatched	unmatched	unmatched	unmatched	MS/MS	unmatched	0	0	0	0	1	0	137326	0	0	0	0	137326	0			58513	10236	1
MFNYEQWDGFEGR	MFNYEQWDGFEGR	13	0	1677.69	MGYG000000242_00838	2	0.999995	8.88263e-06	unmatched	MS/MS	MS/MS	unmatched	MS/MS	MS/MS	0	1	1	0	1	1	1422231	0	504308	274154	0	109371	534398			58514	4355	4
MFNYITGLQSGEEK	MFNYITGLQSGEEK	14	0	1615.75	MGYG000002284_01080	2	0.999805	0.000964204	unmatched	MS/MS	unmatched	unmatched	MS/MS	unmatched	0	1	0	0	1	0	26773000	0	10477300	0	0	16295700	0			58515	1179	2
MFNYTC(UniMod:4)LNPIAGVGLDLFSDDYKK	MFNYTCLNPIAGVGLDLFSDDYKK	24	1	2780.32	MGYG000002492_01709;MGYG000003694_01647	2	0.999989	1.93666e-05	MS/MS	unmatched	unmatched	MS/MS	MS/MS	unmatched	1	0	0	1	1	0	1357666	532252	0	0	418343	407071	0			58516	5279;4684	3
MFPAIDILK	MFPAIDILK	9	0	1046.58	MGYG000000038_00185	2	0.981521	0.0090893	unmatched	unmatched	unmatched	unmatched	MS/MS	unmatched	0	0	0	0	1	0	44254	0	0	0	0	44254	0			58517	17016	1
MFPEVDPVLGPEMR	MFPEVDPVLGPEMR	14	0	1615.77	MGYG000002445_01162	2	0.980207	0.0177489	unmatched	MS/MS	unmatched	unmatched	unmatched	MS/MS	0	1	0	0	0	1	643273	0	224669	0	0	0	418604			58518	9203	2
MFQINDNFQK	MFQINDNFQK	10	0	1283.6	MGYG000002492_02311	2	0.993048	0.00282911	MS/MS	MS/MS	unmatched	MS/MS	unmatched	unmatched	1	1	0	1	0	0	2999424	1138900	798194	0	1062330	0	0			58519	3509	3
MFSDSTLK	MFSDSTLK	8	0	927.437	MGYG000000133_00528	2	0.997136	0.00273353	unmatched	unmatched	MS/MS	unmatched	unmatched	unmatched	0	0	1	0	0	0	2396890	0	0	2396890	0	0	0			58520	14908	1
MFSEIAPK	MFSEIAPK	8	0	921.463	MGYG000000142_02035;MGYG000000031_02235	2	0.998695	0.000964204	MS/MS	MS/MS	MS/MS	MS/MS	MS/MS	MS/MS	1	1	1	1	1	1	39184730	7167360	5448970	10223100	7776760	6926320	1642220			58521	1536;2269	6
MFSEMGLNSTGGLSNNSNGMPK	MFSEMGLNSTGGLSNNSNGMPK	22	0	2271.99	MGYG000000142_02501;MGYG000002312_01594	2	0.999972	5.07585e-05	MS/MS	MS/MS	MS/MS	MS/MS	MS/MS	MS/MS	1	1	1	1	1	1	13707330	2514660	2012840	2307170	3671110	1817920	1383630			58522	72;307	6
MFSENDTR	MFSENDTR	8	0	998.413	MGYG000001346_02587;MGYG000001345_00488;MGYG000002470_00126	2	0.986253	0.00651466	MS/MS	MS/MS	unmatched	unmatched	MS/MS	unmatched	1	1	0	0	1	0	808682	299291	348348	0	0	161043	0			58523	12487;16534;15495	3
MFSMMIPTDK	MFSMMIPTDK	10	0	1199.54	MGYG000002545_02040;MGYG000002272_02459;MGYG000001300_01096;MGYG000000022_00767	2	0.997972	0.00112947	unmatched	unmatched	unmatched	unmatched	MS/MS	unmatched	0	0	0	0	2	0	298295	0	0	0	0	298295	0			58524	5013;5097;5256;5157	2
MFSMQIPVDK	MFSMQIPVDK	10	0	1194.58	MGYG000003937_00354	2	0.996202	0.00175725	MS/MS	unmatched	unmatched	unmatched	MS/MS	unmatched	1	0	0	0	1	0	173129	55680	0	0	0	117449	0			58525	9467	2
MFTDETAQK	MFTDETAQK	9	0	1069.47	MGYG000000002_03250	2	0.999837	0.000649808	MS/MS	MS/MS	unmatched	MS/MS	MS/MS	unmatched	1	1	0	1	1	0	15591910	2386700	2749430	0	9114320	1341460	0			58526	2481	4
MFTEGTHFNPVDLVC(UniMod:4)ATK	MFTEGTHFNPVDLVCATK	18	0	2065.96	MGYG000002293_00157;MGYG000003697_00522;MGYG000002080_00011	2	0.999645	0.000401585	unmatched	unmatched	unmatched	unmatched	unmatched	MS/MS	0	0	0	0	0	1	5598800	0	0	0	0	0	5598800			58527	6812;7114;6238	1
MFTEIAPK	MFTEIAPK	8	0	935.478	MGYG000002286_01560	2	0.986269	0.00819316	unmatched	unmatched	unmatched	unmatched	unmatched	MS/MS	0	0	0	0	0	1	580364	0	0	0	0	0	580364			58528	3277	1
MFTIDTLVGHER	MFTIDTLVGHER	12	0	1417.7	MGYG000002284_01933	2	0.999774	0.00103979	unmatched	MS/MS	unmatched	unmatched	MS/MS	unmatched	0	1	0	0	2	0	1355279	0	458231	0	0	897048	0			58529	3728	3
MFVAAAEESAVDLLDGR	MFVAAAEESAVDLLDGR	17	0	1792.87	MGYG000000146_00972	2	0.999592	0.000416718	MS/MS	unmatched	unmatched	unmatched	unmatched	unmatched	2	0	0	0	0	0	1953808	1953808	0	0	0	0	0			58530	8403	2
MFVAAAEESGDNLLDGR	MFVAAAEESGDNLLDGR	17	0	1793.83	MGYG000002528_02535;MGYG000000038_00754	2	0.998855	0.00159267	unmatched	MS/MS	MS/MS	MS/MS	MS/MS	unmatched	0	1	1	1	1	0	2569780	0	268699	404093	1788380	108608	0			58531	4582;1702	4
MFVAAAEESGDSLLDGR	MFVAAAEESGDSLLDGR	17	0	1766.81	MGYG000000136_01151	2	0.999562	0.00103979	MS/MS	MS/MS	unmatched	MS/MS	MS/MS	unmatched	1	1	0	1	1	0	3583992	811389	1623580	0	483337	665686	0			58532	4929	4
MFVAAAEESGNNLLDGR	MFVAAAEESGNNLLDGR	17	0	1792.84	MGYG000000052_02180	2	0.997254	0.00273353	unmatched	unmatched	MS/MS	unmatched	unmatched	unmatched	0	0	1	0	0	0	1134560	0	0	1134560	0	0	0			58533	6959	1
MFVAAAEESQNNLVQGR	MFVAAAEESQNNLVQGR	17	0	1862.89	MGYG000003694_02565	2	0.999977	4.16866e-05	MS/MS	MS/MS	unmatched	MS/MS	MS/MS	MS/MS	2	2	0	2	2	2	39900370	6575860	7454870	0	2439150	9413170	14017320			58534	946	10
MFVAAAEETGNNLVSGR	MFVAAAEETGNNLVSGR	17	0	1764.85	MGYG000000242_02179	2	0.949376	0.0379158	unmatched	MS/MS	unmatched	unmatched	unmatched	MS/MS	0	1	0	0	0	1	523991	0	207055	0	0	0	316936			58535	5199	2
MFVAAAEETQDNLIQGR	MFVAAAEETQDNLIQGR	17	0	1891.91	MGYG000000076_01879	2	0.999862	0.00042785	MS/MS	MS/MS	MS/MS	MS/MS	MS/MS	unmatched	1	2	1	1	1	0	4048913	2326460	392196	684571	460728	184958	0			58536	2451	6
MFVAAAEETQENLIQGR	MFVAAAEETQENLIQGR	17	0	1905.93	MGYG000002492_02330	2	0.998843	0.00145584	MS/MS	MS/MS	MS/MS	MS/MS	unmatched	unmatched	1	1	1	1	0	0	8226890	1265220	3958890	1482240	1520540	0	0			58537	1176	4
MFVDDTPSTTEWLAQK	MFVDDTPSTTEWLAQK	16	0	1867.87	MGYG000000038_01075	2	0.999649	0.00103979	unmatched	MS/MS	unmatched	unmatched	MS/MS	MS/MS	0	1	0	0	1	1	1482246	0	512294	0	0	268498	701454			58538	5921	3
MFVELC(UniMod:4)GVSK	MFVELCGVSK	10	0	1168.56	MGYG000000200_01582;MGYG000001338_00091;MGYG000003695_00435	2	0.997215	0.00145584	MS/MS	MS/MS	unmatched	MS/MS	MS/MS	MS/MS	1	1	0	1	1	1	5624562	1414380	1267010	0	1180460	721682	1041030			58539	6110;5528;8162	5
MFVGTAAK	MFVGTAAK	8	0	823.426	MGYG000001313_01406;MGYG000003681_00722;MGYG000001346_03049	2	0.999449	0.00114618	MS/MS	MS/MS	MS/MS	unmatched	MS/MS	MS/MS	1	1	1	0	1	1	9133136	728596	3327880	1508230	0	2547570	1020860			58540	5120;4999;5678	5
MFVGTAAQEDR	MFVGTAAQEDR	11	0	1223.56	MGYG000002470_00648	2	0.983388	0.0125429	MS/MS	unmatched	unmatched	unmatched	unmatched	unmatched	1	0	0	0	0	0	856716	856716	0	0	0	0	0			58541	6081	1
MFVNAPDAIEGNNTEK	MFVNAPDAIEGNNTEK	16	0	1748.8	MGYG000003694_00128	2	0.999529	0.000401585	MS/MS	MS/MS	unmatched	MS/MS	MS/MS	MS/MS	1	1	0	1	1	1	20536190	1989850	1828080	0	1063940	1700520	13953800			58542	416	5
MFVNSPNALDGNYTEK	MFVNSPNALDGNYTEK	16	0	1798.82	MGYG000000212_00761;MGYG000002298_00909	2	0.999849	0.00042785	MS/MS	MS/MS	unmatched	MS/MS	MS/MS	unmatched	1	1	0	1	1	0	4273859	1349620	699149	0	1302870	922220	0			58543	3187;8078	4
MFVNTPNALEGNNTDK	MFVNTPNALEGNNTDK	16	0	1763.81	MGYG000001338_01630;MGYG000002312_01222	2	0.999916	0.000401585	MS/MS	MS/MS	MS/MS	MS/MS	MS/MS	MS/MS	1	1	1	1	1	1	12572420	2055190	3082870	1232520	2758430	1798090	1645320			58544	929;1534	6
MFVNTPNALEGNNTDKC(UniMod:4)DTAAADFQSK	MFVNTPNALEGNNTDKCDTAAADFQSK	27	1	2958.31	MGYG000001338_01630;MGYG000002312_01222	2	0.999989	2.07351e-05	MS/MS	MS/MS	MS/MS	MS/MS	MS/MS	MS/MS	1	1	1	1	1	1	4635753	673235	1345020	355453	809359	1175610	277076			58545	929;1534	6
MFVTPVGPYFK	MFVTPVGPYFK	11	0	1284.66	MGYG000000242_01089	2	0.999878	0.000732774	unmatched	MS/MS	unmatched	unmatched	MS/MS	MS/MS	0	1	0	0	1	1	3022747	0	919209	0	0	407548	1695990			58546	4456	3
MFYEGAQYDEVLK	MFYEGAQYDEVLK	13	0	1591.72	MGYG000001374_02455	2	0.973702	0.0121552	unmatched	unmatched	unmatched	unmatched	MS/MS	unmatched	0	0	0	0	1	0	7048800	0	0	0	0	7048800	0			58547	13732	1
MFYFMDK	MFYFMDK	7	0	980.413	MGYG000002563_00495	2	0.999784	0.000321776	MS/MS	unmatched	unmatched	MS/MS	MS/MS	MS/MS	1	0	0	1	1	1	1570814	196090	0	0	196151	776997	401576			58548	3808	4
MFYSIYDNGAK	MFYSIYDNGAK	11	0	1307.59	MGYG000002272_01720;MGYG000000022_00672;MGYG000002545_02414;MGYG000001300_00512	2	0.99923	0.000964204	MS/MS	MS/MS	unmatched	MS/MS	MS/MS	MS/MS	1	1	0	1	1	1	14516690	3476090	1883340	0	2222200	5025330	1909730			58549	1988;1106;1079;931	5
MFYTLTANPAVDMTVAGPALVPDENVR	MFYTLTANPAVDMTVAGPALVPDENVR	27	0	2891.42	MGYG000000160_01042	2	0.999616	0.00141804	unmatched	unmatched	MS/MS	unmatched	unmatched	unmatched	0	0	1	0	0	0	670300	0	0	670300	0	0	0			58550	10404	1
MFYTLTANPAVDMTVSSSPLEPDENVR	MFYTLTANPAVDMTVSSSPLEPDENVR	27	0	2983.39	MGYG000000260_00489;MGYG000003685_00563	2	0.999758	0.000188848	unmatched	MS/MS	unmatched	MS/MS	MS/MS	unmatched	0	1	0	1	1	0	1019428	0	247954	0	251038	520436	0			58551	7232;6165	3
MGAAAAEADEAEEAAE	MGAAAAEADEAEEAAE	16	0	1534.61	MGYG000000036_01717	2	0.958234	0.0181205	unmatched	unmatched	unmatched	unmatched	MS/MS	unmatched	0	0	0	0	1	0	755486	0	0	0	0	755486	0			58552	7463	1
MGAANSILIK	MGAANSILIK	10	0	1016.57	MGYG000003697_02631	2	0.990636	0.00676792	unmatched	unmatched	unmatched	unmatched	unmatched	MS/MS	0	0	0	0	0	1	3111950	0	0	0	0	0	3111950			58553	6417	1
MGAAQLQGLNIAGSTGTIK	MGAAQLQGLNIAGSTGTIK	19	0	1829.97	MGYG000003694_02590	2	0.999722	0.000321776	unmatched	unmatched	unmatched	unmatched	MS/MS	MS/MS	0	0	0	0	1	1	1777422	0	0	0	0	279952	1497470			58554	7508	2
MGADFFGSC(UniMod:4)NQLITK	MGADFFGSCNQLITK	15	0	1687.77	MGYG000000562_01882;MGYG000000078_01682;MGYG000000060_01661	2	0.999965	6.39346e-05	MS/MS	MS/MS	unmatched	MS/MS	unmatched	unmatched	1	1	0	1	0	0	5138080	1304930	2672010	0	1161140	0	0			58555	3792;3759;4507	3
MGADFFYSVQTIIDR	MGADFFYSVQTIIDR	15	0	1761.84	MGYG000000231_01248	2	0.998993	0.00159267	unmatched	unmatched	unmatched	MS/MS	unmatched	unmatched	0	0	0	1	0	0	1409330	0	0	0	1409330	0	0			58556	1698	1
MGADTSVNFMNFK	MGADTSVNFMNFK	13	0	1460.64	MGYG000001338_00132	2	0.999403	0.00145584	MS/MS	MS/MS	MS/MS	MS/MS	MS/MS	MS/MS	1	1	1	1	1	1	23904090	3751930	4708320	2706510	3780030	4289180	4668120			58557	799	6
MGAEAIYDLLSR	MGAEAIYDLLSR	12	0	1337.66	MGYG000001346_01525;MGYG000001313_00088;MGYG000003681_02045	2	0.999368	0.000964204	MS/MS	MS/MS	unmatched	unmatched	MS/MS	unmatched	1	1	0	0	1	0	681739	60045	273394	0	0	348300	0			58558	3999;4477;4369	3
MGAEVFHALAK	MGAEVFHALAK	11	0	1172.6	MGYG000003697_02631	2	0.999864	0.000321776	unmatched	unmatched	unmatched	unmatched	unmatched	MS/MS	0	0	0	0	0	1	1737390	0	0	0	0	0	1737390			58559	6417	1
MGAEVFHALK	MGAEVFHALK	10	0	1101.56	MGYG000003681_01100;MGYG000002438_01170;MGYG000002478_03016;MGYG000000044_02987;MGYG000001313_02613;MGYG000001345_01682;MGYG000002470_02055;MGYG000001346_01289;MGYG000001346_02829	2	0.999806	0.000321776	MS/MS	MS/MS	MS/MS	MS/MS	MS/MS	MS/MS	1	1	1	1	1	1	7581891	843128	578704	1466860	833309	1666010	2193880			58560	12902;11094;2602;15643;14449;13488;11989;7405;8984	6
MGAEVFHALKK	MGAEVFHALKK	11	1	1229.66	MGYG000003681_01100;MGYG000002438_01170;MGYG000001313_02613;MGYG000001345_01682;MGYG000000044_02987;MGYG000002470_02055;MGYG000001346_01289;MGYG000001346_02829	2	0.975786	0.0121552	unmatched	unmatched	unmatched	unmatched	MS/MS	unmatched	0	0	0	0	1	0	512443	0	0	0	0	512443	0			58561	12902;11094;14449;13488;15643;11989;7405;8984	1
MGAEVFHNLK	MGAEVFHNLK	10	0	1144.57	MGYG000000045_01849;MGYG000000074_00749;MGYG000001420_02263	2	0.990319	0.00874687	MS/MS	unmatched	unmatched	unmatched	MS/MS	unmatched	1	0	0	0	1	0	2125228	297918	0	0	0	1827310	0			58562	10665;8567;13381	2
MGAEVSVDFTQYK	MGAEVSVDFTQYK	13	0	1473.68	MGYG000002298_00040;MGYG000000212_01006	2	0.999872	0.000416718	MS/MS	MS/MS	unmatched	MS/MS	MS/MS	unmatched	1	1	0	1	1	0	11115690	2925580	2147680	0	4669110	1373320	0			58563	2315;1932	4
MGAFWNFIEK	MGAFWNFIEK	10	0	1241.59	MGYG000002478_02937	2	0.999556	0.000401585	MS/MS	unmatched	MS/MS	unmatched	unmatched	MS/MS	1	0	1	0	0	1	2459941	512461	0	893670	0	0	1053810			58564	1785	3
MGAMALFGEK	MGAMALFGEK	10	0	1053.5	MGYG000000084_01800;MGYG000000193_00759;MGYG000003937_00149	2	0.956586	0.0181205	unmatched	unmatched	unmatched	unmatched	MS/MS	unmatched	0	0	0	0	1	0	76420	0	0	0	0	76420	0			58565	10032;14181;10265	1
MGANTTVNFMNFK	MGANTTVNFMNFK	13	0	1473.67	MGYG000000031_02922	2	0.997861	0.00132929	MS/MS	unmatched	unmatched	unmatched	MS/MS	unmatched	1	0	0	0	1	0	18884300	6318500	0	0	0	12565800	0			58566	924	2
MGAPC(UniMod:4)IGINDSGGAR	MGAPCIGINDSGGAR	15	0	1474.67	MGYG000002478_02856;MGYG000002470_02014;MGYG000002560_00850;MGYG000003681_01114	2	0.999623	0.000401585	MS/MS	MS/MS	MS/MS	MS/MS	MS/MS	MS/MS	1	1	1	1	1	1	24767617	3445230	3317850	9683950	489287	2853820	4977480			58567	2848;3789;4189;3501	6
MGAPC(UniMod:4)VGINDSGGAR	MGAPCVGINDSGGAR	15	0	1460.65	MGYG000002284_01630	2	0.998555	0.00145584	unmatched	MS/MS	unmatched	unmatched	MS/MS	unmatched	0	1	0	0	1	0	70345800	0	44599500	0	0	25746300	0			58568	95	2
MGAPLVGLNDSGGAR	MGAPLVGLNDSGGAR	15	0	1413.7	MGYG000004769_00266	2	0.997816	0.00175725	MS/MS	unmatched	unmatched	unmatched	MS/MS	MS/MS	1	0	0	0	1	1	71187100	8594700	0	0	0	13800500	48791900			58569	308	3
MGAPMGKSELVDTMVNDALWDATGFNK	MGAPMGKSELVDTMVNDALWDATGFNK	27	1	2897.34	MGYG000000022_01325	2	0.993976	0.00232881	MS/MS	MS/MS	unmatched	unmatched	unmatched	unmatched	1	1	0	0	0	0	497887	255260	242627	0	0	0	0			58570	375	2
MGAPVIGFIDC(UniMod:4)AGMR	MGAPVIGFIDCAGMR	15	0	1593.75	MGYG000000076_00250	2	0.999076	0.000416718	MS/MS	unmatched	unmatched	unmatched	unmatched	MS/MS	2	0	0	0	0	1	2022629	1694943	0	0	0	0	327686			58571	4128	3
MGAPVIGFIDC(UniMod:4)GGIR	MGAPVIGFIDCGGIR	15	0	1561.77	MGYG000002492_01471;MGYG000000136_00770	2	0.999917	0.000416718	MS/MS	MS/MS	MS/MS	MS/MS	unmatched	unmatched	2	2	1	2	0	0	66446213	20205552	27598410	6665920	11976331	0	0			58572	917;3098	7
MGAPVIGLIDC(UniMod:4)AGLR	MGAPVIGLIDCAGLR	15	0	1541.81	MGYG000001380_01523;MGYG000001315_02441;MGYG000000231_00781;MGYG000001310_00449;MGYG000000249_01883;MGYG000001374_02152	2	0.999886	0.00042785	MS/MS	MS/MS	MS/MS	MS/MS	MS/MS	MS/MS	2	2	1	2	2	2	11804553	1274867	2367620	887281	3505756	1357548	2411481			58573	15596;11701;17037;12734;10152;11044	11
MGAPVIGLIDC(UniMod:4)GGIR	MGAPVIGLIDCGGIR	15	0	1527.79	MGYG000003694_00128	2	0.999863	0.000188848	MS/MS	MS/MS	unmatched	unmatched	MS/MS	unmatched	2	2	0	0	2	0	21080690	7937863	9872595	0	0	3270232	0			58574	416	6
MGAPVIGLNDSGGAR	MGAPVIGLNDSGGAR	15	0	1413.7	MGYG000000044_00099;MGYG000000730_00058	2	0.990716	0.00598049	MS/MS	MS/MS	unmatched	unmatched	unmatched	unmatched	1	1	0	0	0	0	514747	375883	138864	0	0	0	0			58575	6731;340	2
MGAPVIGLVDC(UniMod:4)AGFR	MGAPVIGLVDCAGFR	15	0	1561.77	MGYG000000038_00465	2	0.999964	6.53386e-05	MS/MS	MS/MS	unmatched	unmatched	MS/MS	MS/MS	2	2	0	0	2	1	12697465	1272628	6075565	0	0	2992832	2356440			58576	3927	7
MGAPVIGLVDC(UniMod:4)AGLR	MGAPVIGLVDCAGLR	15	0	1527.79	MGYG000000146_00165;MGYG000000259_00983;MGYG000000242_00270	2	0.999554	0.000964204	MS/MS	MS/MS	MS/MS	MS/MS	MS/MS	MS/MS	2	2	2	2	2	2	16245053	623090	4149086	3555776	751794	3018271	4147036			58577	10426;15860;3180	12
MGAQAFENLGDTSNDFVR	MGAQAFENLGDTSNDFVR	18	0	1970.88	MGYG000001021_01632	2	0.99998	3.6266e-05	unmatched	unmatched	unmatched	MS/MS	unmatched	unmatched	0	0	0	2	0	0	10832600	0	0	0	10832600	0	0			58578	1759	2
MGAQTAEANINAGIAAAK	MGAQTAEANINAGIAAAK	18	0	1700.85	MGYG000002438_02936;MGYG000001313_01407;MGYG000000044_02049;MGYG000002293_01614;MGYG000001346_03050;MGYG000003697_02080;MGYG000002560_01264	2	0.99917	0.000593092	MS/MS	MS/MS	unmatched	unmatched	MS/MS	MS/MS	1	1	0	0	1	2	11245781	560071	1760340	0	0	1546460	7378910			58579	14389;12104;12024;6531;10718;8490;4905	5
MGAQTAEANINAGIAAAR	MGAQTAEANINAGIAAAR	18	0	1728.86	MGYG000000243_00366;MGYG000003681_00721;MGYG000002478_03726	2	0.999872	0.000321776	MS/MS	MS/MS	MS/MS	MS/MS	MS/MS	MS/MS	1	2	2	1	1	2	29804543	790957	2184572	17500700	406320	299224	8622770			58580	13043;5647;1855	9
MGASGVQMGSR	MGASGVQMGSR	11	0	1079.49	MGYG000002284_01088	2	0.994854	0.00175725	unmatched	unmatched	unmatched	unmatched	MS/MS	unmatched	0	0	0	0	1	0	1096390	0	0	0	0	1096390	0			58581	7294	1
MGATMSVNFMEHK	MGATMSVNFMEHK	13	0	1481.65	MGYG000000002_00285	2	0.99976	0.00103979	unmatched	MS/MS	unmatched	MS/MS	MS/MS	unmatched	0	1	0	1	1	0	872822	0	380940	0	274340	217542	0			58582	1672	3
MGATTTVNFMNFK	MGATTTVNFMNFK	13	0	1460.68	MGYG000000263_00747;MGYG000000142_01605	2	0.990649	0.00849093	unmatched	unmatched	unmatched	MS/MS	unmatched	MS/MS	0	0	0	1	0	1	2270814	0	0	0	1420000	0	850814			58583	1638;1149	2
MGAVDVVPFIPIK	MGAVDVVPFIPIK	13	0	1384.78	MGYG000002478_00366	2	0.999085	0.00114618	MS/MS	MS/MS	MS/MS	MS/MS	MS/MS	MS/MS	1	1	1	1	1	1	5074612	741388	257813	2025920	318824	147437	1583230			58584	3222	6
MGAVGAGIYAFLNR	MGAVGAGIYAFLNR	14	0	1438.74	MGYG000002528_00609	2	0.996505	0.00196002	MS/MS	MS/MS	MS/MS	unmatched	unmatched	MS/MS	1	2	1	0	0	2	1795688	354235	628730	518799	0	0	293923			58585	8951	6
MGAVSC(UniMod:4)EITK	MGAVSCEITK	10	0	1094.51	MGYG000002284_00149	2	0.992591	0.00409127	unmatched	MS/MS	unmatched	unmatched	MS/MS	unmatched	0	1	0	0	1	0	893707	0	487452	0	0	406255	0			58586	14944	2
MGC(UniMod:4)ALLDIDEPWK	MGCALLDIDEPWK	13	0	1546.72	MGYG000000251_03354	2	0.999958	7.57069e-05	unmatched	MS/MS	unmatched	MS/MS	MS/MS	unmatched	0	1	0	1	1	0	4678900	0	2430920	0	1026910	1221070	0			58587	6192	3
MGC(UniMod:4)SVDFDNER	MGCSVDFDNER	11	0	1328.51	MGYG000000260_00387	2	0.999096	0.000416718	MS/MS	unmatched	unmatched	unmatched	unmatched	unmatched	1	0	0	0	0	0	97459	97459	0	0	0	0	0			58588	19797	1
MGC(UniMod:4)TQVLWLDGVHR	MGCTQVLWLDGVHR	14	0	1670.8	MGYG000000251_00599	2	0.999917	0.000150124	unmatched	MS/MS	unmatched	MS/MS	MS/MS	unmatched	0	1	0	1	1	0	9530880	0	3888120	0	1442780	4199980	0			58589	1666	3
MGC(UniMod:4)VDVVPFIPIR	MGCVDVVPFIPIR	13	0	1501.78	MGYG000002286_00795;MGYG000000119_01949;MGYG000001704_02245	2	0.999758	0.000567451	unmatched	unmatched	MS/MS	unmatched	unmatched	MS/MS	0	0	1	0	0	1	16957120	0	0	6912220	0	0	10044900			58590	2336;7654;5951	2
MGC(UniMod:4)VIQAAQGQNVAR	MGCVIQAAQGQNVAR	15	0	1601.78	MGYG000000076_01273;MGYG000000136_00902;MGYG000003694_00877;MGYG000002492_00657	2	0.999769	0.000321776	MS/MS	MS/MS	MS/MS	MS/MS	MS/MS	MS/MS	2	2	1	1	1	2	278888720	66926560	64059520	8500370	19008900	18257700	102135670			58591	263;175;126;94	9
MGDADGLVSGAC(UniMod:4)HSTANTLR	MGDADGLVSGACHSTANTLR	20	0	2031.91	MGYG000000251_02475	2	0.999886	0.000188848	unmatched	MS/MS	unmatched	unmatched	MS/MS	unmatched	0	1	0	0	1	0	642827	0	224292	0	0	418535	0			58592	1765	2
MGDADGMVSGAC(UniMod:4)HSTADTLR	MGDADGMVSGACHSTADTLR	20	0	2050.85	MGYG000001380_01191;MGYG000000249_01376;MGYG000001338_01459;MGYG000000142_02451;MGYG000000263_02727;MGYG000000206_00772;MGYG000001374_01890;MGYG000003695_00808;MGYG000000002_02565;MGYG000000140_00545;MGYG000001310_00648	2	0.977867	0.0137604	MS/MS	MS/MS	unmatched	MS/MS	MS/MS	MS/MS	1	1	0	1	1	1	1776212	365626	287797	0	543238	273640	305911			58593	12233;7070;321;608;837;5107;4127;1213;2397;4016;11802	5
MGDADGMVSGAC(UniMod:4)HSTADTLRPC(UniMod:4)LQILK	MGDADGMVSGACHSTADTLRPCLQILK	27	1	2903.34	MGYG000001380_01191;MGYG000000249_01376;MGYG000001338_01459;MGYG000000142_02451;MGYG000000263_02727;MGYG000000206_00772;MGYG000001374_01890;MGYG000003695_00808;MGYG000000002_02565;MGYG000000140_00545;MGYG000001310_00648	2	0.999986	2.48248e-05	MS/MS	MS/MS	MS/MS	MS/MS	MS/MS	MS/MS	1	1	1	1	1	1	9577892	1028250	1840010	1379020	1180460	3450860	699292			58594	12233;7070;321;608;837;5107;4127;1213;2397;4016;11802	6
MGDAVEIVGLAEESK	MGDAVEIVGLAEESK	15	0	1546.75	MGYG000002448_02351	2	0.998452	0.000649808	MS/MS	unmatched	unmatched	MS/MS	MS/MS	MS/MS	2	0	0	2	2	2	4159385	1775404	0	0	694786	516922	1172273			58595	779	8
MGDAVEIVGLAEESKK	MGDAVEIVGLAEESKK	16	1	1674.85	MGYG000002448_02351	2	0.99973	0.000188848	MS/MS	unmatched	unmatched	MS/MS	MS/MS	MS/MS	2	0	0	1	2	1	17258172	6644831	0	0	2377630	5152591	3083120			58596	779	6
MGDETVDQALK	MGDETVDQALK	11	0	1205.56	MGYG000003899_01303	2	0.99861	0.00169761	MS/MS	unmatched	unmatched	MS/MS	MS/MS	MS/MS	1	0	0	1	1	1	1403266	525236	0	0	249173	173700	455157			58597	5851	4
MGDGTVDDALK	MGDGTVDDALK	11	0	1120.51	MGYG000000084_02419	2	0.99769	0.00112947	unmatched	MS/MS	unmatched	unmatched	MS/MS	unmatched	0	1	0	0	1	0	4432550	0	1863580	0	0	2568970	0			58598	8243	2
MGDIVLAGTSYGK	MGDIVLAGTSYGK	13	0	1310.65	MGYG000002478_00983;MGYG000001313_00551;MGYG000001346_01637;MGYG000000243_02364;MGYG000003681_01846	2	0.999572	0.000416718	MS/MS	MS/MS	MS/MS	unmatched	MS/MS	MS/MS	1	1	1	0	1	1	4627510	648603	986206	1157640	0	598021	1237040			58599	10538;12711;12647;13481;12949	5
MGDLIAER	MGDLIAER	8	0	903.448	MGYG000000078_02129;MGYG000003694_01643	2	0.992918	0.00442894	unmatched	unmatched	unmatched	unmatched	unmatched	MS/MS	0	0	0	0	0	1	1421380	0	0	0	0	0	1421380			58600	14465;6822	1
MGDLLHLDDAVK	MGDLLHLDDAVK	12	0	1325.66	MGYG000001300_01654;MGYG000002272_02049	2	0.998548	0.00112947	MS/MS	MS/MS	unmatched	MS/MS	MS/MS	MS/MS	1	1	0	1	1	1	4772414	738079	192538	0	327224	2711550	803023			58601	4847;4403	5
MGDLLHLDDSVK	MGDLLHLDDSVK	12	0	1341.66	MGYG000002545_01740;MGYG000000022_00032	2	0.999828	0.000416718	MS/MS	MS/MS	unmatched	MS/MS	MS/MS	MS/MS	2	1	0	1	2	2	4571711	1756168	694758	0	976324	878094	266367			58602	3213;5365	8
MGDLVHMDASVR	MGDLVHMDASVR	12	0	1329.62	MGYG000003937_00828;MGYG000000084_01891	2	0.999646	0.000188848	MS/MS	MS/MS	unmatched	unmatched	MS/MS	unmatched	1	1	0	0	2	0	6392041	887791	1333570	0	0	4170680	0			58603	3042;5742	4
MGDPETESVMLR	MGDPETESVMLR	12	0	1363.61	MGYG000002478_01353;MGYG000003697_02187;MGYG000001346_01967	2	0.99878	0.00104437	MS/MS	unmatched	MS/MS	unmatched	MS/MS	MS/MS	1	0	1	0	1	1	2196104	217402	0	199762	0	284130	1494810			58604	16211;14429;18522	4
MGDTMLLGTVVAAK	MGDTMLLGTVVAAK	14	0	1405.73	MGYG000001420_02472;MGYG000000074_00132	2	0.999852	0.000188848	unmatched	unmatched	unmatched	unmatched	MS/MS	MS/MS	0	0	0	0	1	1	97840	0	0	0	0	74826	23014			58605	14646;13349	2
MGDVMGDLQGR	MGDVMGDLQGR	11	0	1177.52	MGYG000001345_03238;MGYG000001313_03098;MGYG000003681_00194;MGYG000001346_00804;MGYG000002470_04016	2	0.999731	0.000188848	MS/MS	MS/MS	MS/MS	unmatched	MS/MS	MS/MS	1	1	1	0	1	1	3408100	1066810	883314	204286	0	976954	276736			58606	7401;7288;6897;6092;7150	5
MGDVMSDLQGR	MGDVMSDLQGR	11	0	1207.53	MGYG000000243_00833;MGYG000002478_00020;MGYG000002560_04174	2	0.999414	0.000401585	MS/MS	MS/MS	MS/MS	unmatched	unmatched	MS/MS	1	1	1	0	0	1	6457501	709692	787539	3059020	0	0	1901250			58607	4625;2911;4511	4
MGDYVLFK	MGDYVLFK	8	0	971.478	MGYG000001338_00084;MGYG000000200_01575	2	0.999492	0.000401585	MS/MS	MS/MS	MS/MS	MS/MS	MS/MS	MS/MS	1	1	1	1	1	1	22858720	2393840	4054840	4118590	3680900	3354220	5256330			58608	530;1403	6
MGEAPAEEGEPEDVIAR	MGEAPAEEGEPEDVIAR	17	0	1798.8	MGYG000003683_00997	2	0.997254	0.00112947	unmatched	unmatched	unmatched	MS/MS	MS/MS	unmatched	0	0	0	1	1	0	3735257	0	0	0	216427	3518830	0			58609	3643	2
MGEC(UniMod:4)GIPK	MGECGIPK	8	0	890.399	MGYG000002470_01236;MGYG000001345_04693;MGYG000002478_00805;MGYG000000243_01979;MGYG000001346_01525;MGYG000001313_00088;MGYG000003681_02045	2	0.997686	0.00196002	unmatched	MS/MS	MS/MS	MS/MS	MS/MS	MS/MS	0	1	1	1	1	1	4725406	0	983025	1391430	308922	466389	1575640			58610	5136;4612;1914;3567;3999;4477;4369	5
MGEC(UniMod:4)GLPK	MGECGLPK	8	0	890.399	MGYG000003697_01477;MGYG000002293_00512	2	0.994478	0.00442894	unmatched	unmatched	unmatched	unmatched	unmatched	MS/MS	0	0	0	0	0	1	23385100	0	0	0	0	0	23385100			58611	2694;1537	1
MGEDVVAR	MGEDVVAR	8	0	875.417	MGYG000000160_00206	2	0.997197	0.00273353	unmatched	unmatched	MS/MS	unmatched	unmatched	unmatched	0	0	1	0	0	0	1851790	0	0	1851790	0	0	0			58612	10885	1
MGEEVISR	MGEEVISR	8	0	919.443	MGYG000003685_00605	2	0.976247	0.0157365	MS/MS	unmatched	unmatched	unmatched	MS/MS	unmatched	1	0	0	0	1	0	3045680	1816070	0	0	0	1229610	0			58613	5786	2
MGEGTVDEALK	MGEGTVDEALK	11	0	1148.54	MGYG000003937_00036	2	0.995902	0.00175725	MS/MS	MS/MS	unmatched	MS/MS	MS/MS	unmatched	1	1	0	1	1	0	10960150	1843010	782860	0	2483900	5850380	0			58614	1777	4
MGELGIVHR	MGELGIVHR	9	0	1010.53	MGYG000002445_00512	2	0.999608	0.00112947	MS/MS	MS/MS	MS/MS	MS/MS	MS/MS	MS/MS	1	1	1	1	1	1	3553134	725372	586968	456733	913584	464677	405800			58615	12318	6
MGELGLVGLPYPK	MGELGLVGLPYPK	13	0	1372.74	MGYG000002528_00690	2	0.999681	0.00103979	unmatched	MS/MS	unmatched	MS/MS	unmatched	unmatched	0	1	0	1	0	0	3908251	0	3159270	0	748981	0	0			58616	2433	2
MGELSSDYFTTNPEVLEAIGGK	MGELSSDYFTTNPEVLEAIGGK	22	0	2357.11	MGYG000000243_03128;MGYG000002478_01519	2	0.999672	0.000401585	MS/MS	MS/MS	MS/MS	unmatched	MS/MS	MS/MS	1	1	1	0	1	1	16120267	1825710	2351890	7222170	0	346327	4374170			58617	163;45	5
MGELSSDYFTVTPQVLEAIGGK	MGELSSDYFTVTPQVLEAIGGK	22	0	2341.15	MGYG000002470_01519	2	0.998389	0.000649808	MS/MS	unmatched	unmatched	unmatched	unmatched	unmatched	1	0	0	0	0	0	1113270	1113270	0	0	0	0	0			58618	1637	1
MGELSSDYFTVTPQVLEAVGGK	MGELSSDYFTVTPQVLEAVGGK	22	0	2327.13	MGYG000003681_02191;MGYG000001313_00261;MGYG000001346_02094	2	0.999838	0.000321776	MS/MS	MS/MS	MS/MS	MS/MS	MS/MS	MS/MS	1	1	1	1	1	1	19603126	1367820	8209190	3796460	1341120	3902330	986206			58619	365;502;700	6
MGELTDDEREIILK	MGELTDDEREIILK	14	1	1660.83	MGYG000000262_02079;MGYG000002492_00022	2	0.967227	0.0159495	MS/MS	unmatched	unmatched	unmatched	unmatched	unmatched	1	0	0	0	0	0	1229220	1229220	0	0	0	0	0			58620	10310;3224	1
MGELTPDEKDIILK	MGELTPDEKDIILK	14	1	1600.84	MGYG000003694_00672	2	0.981649	0.0121552	unmatched	MS/MS	unmatched	unmatched	MS/MS	MS/MS	0	1	0	0	2	2	3333443	0	978891	0	0	910473	1444079			58621	1876	5
MGELVYDGK	MGELVYDGK	9	0	1010.47	MGYG000003937_01452	2	0.999802	0.000188848	unmatched	unmatched	unmatched	unmatched	MS/MS	unmatched	0	0	0	0	1	0	1003830	0	0	0	0	1003830	0			58622	8337	1
MGEMGFVGLPFPK	MGEMGFVGLPFPK	13	0	1408.69	MGYG000002528_01053	2	0.99648	0.00361398	MS/MS	unmatched	MS/MS	unmatched	unmatched	unmatched	1	0	1	0	0	0	60216	9825	0	50391	0	0	0			58623	13556	2
MGENVIR	MGENVIR	7	0	817.412	MGYG000000022_01155	2	0.990108	0.00456656	MS/MS	unmatched	unmatched	MS/MS	MS/MS	MS/MS	1	0	0	1	1	1	7391060	2092560	0	0	1674830	2290880	1332790			58624	7873	4
MGETSTLFR	MGETSTLFR	9	0	1040.5	MGYG000002492_02065	2	0.999468	0.00114618	MS/MS	MS/MS	unmatched	MS/MS	unmatched	unmatched	1	1	0	1	0	0	4908530	1989270	1797320	0	1121940	0	0			58625	4086	3
MGEVHEGGATMDWMAQEK	MGEVHEGGATMDWMAQEK	18	0	2005.83	MGYG000002284_00663	2	0.999974	4.68705e-05	unmatched	MS/MS	unmatched	unmatched	MS/MS	unmatched	0	1	0	0	1	0	4786600	0	3058130	0	0	1728470	0			58626	156	2
MGEVSALAEK	MGEVSALAEK	10	0	1033.51	MGYG000002560_03292;MGYG000002478_02144	2	0.997859	0.00196002	unmatched	unmatched	MS/MS	unmatched	unmatched	MS/MS	0	0	1	0	0	1	7385070	0	0	5682900	0	0	1702170			58627	10850;7624	2
MGFAAC(UniMod:4)YPVSGQTYSR	MGFAACYPVSGQTYSR	16	0	1793.79	MGYG000000190_01298	2	0.993931	0.00232881	MS/MS	unmatched	unmatched	unmatched	unmatched	unmatched	1	0	0	0	0	0	30145	30145	0	0	0	0	0			58628	11241	1
MGFDAC(UniMod:4)YPVSGQTYSR	MGFDACYPVSGQTYSR	16	0	1837.78	MGYG000000262_02755	2	0.995209	0.00405051	MS/MS	MS/MS	unmatched	MS/MS	MS/MS	MS/MS	1	1	0	1	1	1	303461	46577	40836	0	64256	97005	54785			58629	13935	5
MGFDFSVNANK	MGFDFSVNANK	11	0	1228.55	MGYG000003681_00847;MGYG000001313_02441	2	0.991843	0.00409127	unmatched	unmatched	unmatched	unmatched	MS/MS	unmatched	0	0	0	0	1	0	329652	0	0	0	0	329652	0			58630	5945;6222	1
MGFDGC(UniMod:4)YPVSGQTYSR	MGFDGCYPVSGQTYSR	16	0	1823.76	MGYG000002445_02473	2	0.992547	0.00598049	unmatched	MS/MS	unmatched	unmatched	unmatched	MS/MS	0	1	0	0	0	1	126246	0	54517	0	0	0	71729			58631	11293	2
MGFEAC(UniMod:4)HPVSGQTYSR	MGFEACHPVSGQTYSR	16	0	1825.79	MGYG000000562_02767	2	0.989918	0.0119379	unmatched	unmatched	unmatched	MS/MS	unmatched	unmatched	0	0	0	1	0	0	108665	0	0	0	108665	0	0			58632	15843	1
MGFEAC(UniMod:4)YPVSGQTYSR	MGFEACYPVSGQTYSR	16	0	1851.79	MGYG000000229_01840;MGYG000001315_00843	2	0.992167	0.00442894	unmatched	unmatched	unmatched	unmatched	MS/MS	MS/MS	0	0	0	0	1	1	202922	0	0	0	0	73894	129028			58633	4484;10877	2
MGFENC(UniMod:4)YPVSGQTYSR	MGFENCYPVSGQTYSR	16	0	1894.8	MGYG000000133_00153	2	0.990398	0.00719297	unmatched	unmatched	MS/MS	unmatched	unmatched	unmatched	0	0	1	0	0	0	482148	0	0	482148	0	0	0			58634	8160	1
MGFETC(UniMod:4)YPVSGQTYSR	MGFETCYPVSGQTYSR	16	0	1881.8	MGYG000000038_00992	2	0.999918	0.000148828	MS/MS	MS/MS	unmatched	MS/MS	MS/MS	MS/MS	1	1	0	1	1	1	1796177	202466	511761	0	279298	355632	447020			58635	10021	5
MGFVIPFK	MGFVIPFK	8	0	937.509	MGYG000001300_01498;MGYG000002545_02469	2	0.998977	0.00145584	MS/MS	MS/MS	unmatched	MS/MS	MS/MS	MS/MS	1	1	0	1	1	1	65716420	10142900	12072900	0	9035220	21308000	13157400			58636	273;202	5
MGGADC(UniMod:4)LLGGATYSTADTVRPALQLIK	MGGADCLLGGATYSTADTVRPALQLIK	27	1	2778.4	MGYG000000262_00325	2	0.999186	0.000964204	unmatched	MS/MS	unmatched	MS/MS	MS/MS	MS/MS	0	1	0	1	1	1	4079100	0	341817	0	733096	611987	2392200			58637	5025	4
MGGALSNTPAADLGAIVIK	MGGALSNTPAADLGAIVIK	19	0	1797.97	MGYG000000076_01273;MGYG000003694_00877;MGYG000002492_00657;MGYG000000136_00902	2	0.999798	0.000321776	MS/MS	MS/MS	MS/MS	MS/MS	MS/MS	MS/MS	2	2	2	2	2	2	502229420	67999700	72598900	12914770	30489300	3975200	314251550			58638	263;126;94;175	12
MGGATYQVPMEVRPER	MGGATYQVPMEVRPER	16	1	1819.87	MGYG000001021_00741;MGYG000001756_00185;MGYG000001151_00049	2	0.993555	0.00232881	MS/MS	unmatched	unmatched	MS/MS	unmatched	unmatched	1	0	0	1	0	0	1257979	599589	0	0	658390	0	0			58639	10001;9392;13543	2
MGGIEMIPEAIEIESIANALPIVR	MGGIEMIPEAIEIESIANALPIVR	24	0	2565.35	MGYG000002545_02626	2	0.999336	0.000416718	MS/MS	unmatched	unmatched	unmatched	unmatched	unmatched	1	0	0	0	0	0	155967	155967	0	0	0	0	0			58640	7009	1
MGGITGENLLK	MGGITGENLLK	11	0	1131.6	MGYG000001420_02948;MGYG000000074_01935	2	0.973326	0.0218569	unmatched	unmatched	unmatched	unmatched	MS/MS	MS/MS	0	0	0	0	1	1	1449500	0	0	0	0	888019	561481			58641	12661;12494	2
MGGLEEMQR	MGGLEEMQR	9	0	1049.46	MGYG000000193_00822;MGYG000001338_02171;MGYG000003694_01646	2	0.999257	0.000964204	MS/MS	MS/MS	MS/MS	MS/MS	MS/MS	MS/MS	1	1	1	1	1	1	13352686	1457540	2988330	676796	2195240	1489800	4544980			58642	9525;5018;4066	6
MGGLSVMK	MGGLSVMK	8	0	821.414	MGYG000000076_00058;MGYG000002492_01710	2	0.968894	0.0159495	MS/MS	MS/MS	unmatched	MS/MS	unmatched	unmatched	1	1	0	1	0	0	5567320	2556870	1994900	0	1015550	0	0			58643	4951;4022	3
MGGMTFVDLR	MGGMTFVDLR	10	0	1125.53	MGYG000003697_02254;MGYG000003681_03029;MGYG000002478_03690;MGYG000002293_01630;MGYG000000243_00388	2	0.984048	0.0166565	unmatched	unmatched	MS/MS	unmatched	unmatched	MS/MS	0	0	1	0	0	1	882710	0	0	213638	0	0	669072			58644	6408;13095;8418;4895;11007	2
MGGQFGNTPAVELGSIVIK	MGGQFGNTPAVELGSIVIK	19	0	1917	MGYG000001456.1_03068	2	0.999465	0.000401585	unmatched	unmatched	unmatched	unmatched	unmatched	MS/MS	0	0	0	0	0	1	3357480	0	0	0	0	0	3357480			58645	4906	1
MGGQLGGDR	MGGQLGGDR	9	0	889.408	MGYG000003681_02051;MGYG000002470_01230;MGYG000001345_04699;MGYG000001346_01519	2	0.984632	0.0119541	MS/MS	MS/MS	unmatched	unmatched	MS/MS	unmatched	1	1	0	0	1	0	8552280	2535620	3248200	0	0	2768460	0			58646	9940;10034;9209;9287	3
MGGSYTMK	MGGSYTMK	8	0	873.372	MGYG000001345_04496;MGYG000001346_02094	2	0.998479	0.00145584	MS/MS	MS/MS	unmatched	unmatched	MS/MS	MS/MS	1	1	0	0	1	1	7203976	914809	3018440	0	0	2478220	792507			58647	2874;700	4
MGGTDDWHK	MGGTDDWHK	9	0	1045.43	MGYG000002080_01703	2	0.999923	0.000140399	unmatched	unmatched	unmatched	unmatched	unmatched	MS/MS	0	0	0	0	0	1	982467	0	0	0	0	0	982467			58648	4647	1
MGGVEMIPESIEIESIANALPIVR	MGGVEMIPESIEIESIANALPIVR	24	0	2567.33	MGYG000002272_01389	2	0.999699	0.000188848	unmatched	unmatched	unmatched	unmatched	MS/MS	unmatched	0	0	0	0	1	0	812382	0	0	0	0	812382	0			58649	7537	1
MGGVLSTVPAVDMGSIVIK	MGGVLSTVPAVDMGSIVIK	19	0	1873	MGYG000002528_02664	2	0.99975	0.000401585	MS/MS	MS/MS	MS/MS	MS/MS	MS/MS	MS/MS	2	2	1	2	2	1	57714538	11223094	9965274	6820570	12939328	6023072	10743200			58650	167	10
MGHAGAIIAGGK	MGHAGAIIAGGK	12	0	1081.57	MGYG000002284_01432	2	0.998462	0.00145584	unmatched	MS/MS	unmatched	unmatched	MS/MS	unmatched	0	1	0	0	1	0	10678520	0	8930660	0	0	1747860	0			58651	2114	2
MGHDDTIAFEPWPVYDEAK	MGHDDTIAFEPWPVYDEAK	19	0	2219.98	MGYG000002492_01824	2	0.999271	0.000416718	MS/MS	MS/MS	unmatched	unmatched	unmatched	unmatched	1	1	0	0	0	0	1845858	807498	1038360	0	0	0	0			58652	9384	2
MGHIELAAPVSHIWYFK	MGHIELAAPVSHIWYFK	17	0	1998.02	MGYG000000142_00116;MGYG000000231_01252;MGYG000000036_00944;MGYG000000022_02279;MGYG000000041_01697;MGYG000000263_00906;MGYG000000084_01993;MGYG000000251_01868;MGYG000000133_02999;MGYG000000140_01583;MGYG000003899_01646;MGYG000002545_02500;MGYG000001704_02879;MGYG000002303_01324;MGYG000001151_01841;MGYG000002445_01330;MGYG000003694_02394;MGYG000003695_01270;MGYG000000262_00026;MGYG000000002_03603;MGYG000002284_00574;MGYG000002298_02601;MGYG000000212_03304;MGYG000001356_02582;MGYG000000730_00406;MGYG000002312_02900;MGYG000003937_00299;MGYG000000119_01814;MGYG000002448_00423;MGYG000002272_01486;MGYG000002528_01102;MGYG000000260_00875;MGYG000000247_00387;MGYG000001021_00633;MGYG000002278_00402;MGYG000002492_00340;MGYG000000200_01996;MGYG000000076_02781;MGYG000001756_02184;MGYG000000031_01334;MGYG000003142_01870;MGYG000000362_00952;MGYG000001300_00284;MGYG000002480_00086;MGYG000001409_01459;MGYG000002286_02465;MGYG000004769_00421;MGYG000003656_01827;MGYG000000193_02078;MGYG000001338_03383;MGYG000000099_01243;MGYG000001456.1_02839;MGYG000000160_01587	2	0.999932	0.000188848	MS/MS	MS/MS	MS/MS	MS/MS	MS/MS	MS/MS	1	1	1	1	1	1	20402515	2925250	4099710	910355	5087640	1955850	5423710			58653	1921;5006;4038;2910;5532;2213;5219;2068;4134;4517;3610;2895;3637;7529;6530;4098;989;4372;3713;3344;979;4255;3931;9948;7862;2186;4082;4617;7260;2939;3775;4594;8467;5573;4674;987;2172;2067;6111;2167;7435;7627;3688;10250;9008;3446;5228;7975;5816;1489;7430;4738;7786	6
MGHTQIIDTMIK	MGHTQIIDTMIK	12	0	1386.7	MGYG000002448_01948	2	0.999392	0.000416718	MS/MS	unmatched	unmatched	unmatched	MS/MS	MS/MS	1	0	0	0	1	1	2569648	1321190	0	0	0	530948	717510			58654	1011	3
MGHVDSEVYLASPAVAAASAIAGK	MGHVDSEVYLASPAVAAASAIAGK	24	0	2314.16	MGYG000001756_02247	2	0.973873	0.0157365	MS/MS	unmatched	unmatched	unmatched	unmatched	unmatched	1	0	0	0	0	0	2146550	2146550	0	0	0	0	0			58655	14959	1
MGHVDSEVYLASPAVAAASAITGK	MGHVDSEVYLASPAVAAASAITGK	24	0	2344.17	MGYG000003694_00296;MGYG000002492_01821;MGYG000000231_00392	2	0.999534	0.000649808	MS/MS	MS/MS	unmatched	MS/MS	MS/MS	MS/MS	1	1	0	1	1	1	3327439	818288	537299	0	703042	554043	714767			58656	9794;5777;17805	5
MGHVDSEVYLASPYVAAASAILGK	MGHVDSEVYLASPYVAAASAILGK	24	0	2448.24	MGYG000002284_02084	2	0.99911	0.000964204	unmatched	MS/MS	unmatched	unmatched	MS/MS	unmatched	0	1	0	0	1	0	2156815	0	581035	0	0	1575780	0			58657	8767	2
MGHVESEIYLASPAVAAASAITGK	MGHVESEIYLASPAVAAASAITGK	24	0	2372.2	MGYG000000076_01055	2	0.99948	0.000416718	MS/MS	unmatched	unmatched	unmatched	unmatched	unmatched	1	0	0	0	0	0	421508	421508	0	0	0	0	0			58658	15680	1
MGHVTNTALNLTIVSSDVENGVLAIK	MGHVTNTALNLTIVSSDVENGVLAIK	26	0	2695.42	MGYG000002395_00350	2	0.998794	0.000642325	MS/MS	unmatched	unmatched	MS/MS	unmatched	unmatched	1	0	0	1	0	0	3196646	2416650	0	0	779996	0	0			58659	7194	2
MGIADALLGGATYSTADTVR	MGIADALLGGATYSTADTVR	20	0	1981.98	MGYG000003694_02492	2	0.998923	0.00104437	MS/MS	unmatched	unmatched	MS/MS	MS/MS	MS/MS	1	0	0	1	1	2	2759534	169294	0	0	125518	280493	2184229			58660	5069	5
MGIADALLGGATYSTADTVRPALQLIK	MGIADALLGGATYSTADTVRPALQLIK	27	1	2745.47	MGYG000003694_02492	2	0.999397	0.000401585	MS/MS	unmatched	unmatched	unmatched	unmatched	MS/MS	1	0	0	0	0	1	1814691	471811	0	0	0	0	1342880			58661	5069	2
MGIADSLLGGATYSTADTVR	MGIADSLLGGATYSTADTVR	20	0	1997.97	MGYG000002492_01303	2	0.999934	0.000119881	unmatched	MS/MS	unmatched	unmatched	unmatched	unmatched	0	1	0	0	0	0	118470	0	118470	0	0	0	0			58662	4324	1
MGIDATADAYK	MGIDATADAYK	11	0	1154.53	MGYG000000206_01550	2	0.989903	0.00676792	MS/MS	MS/MS	unmatched	unmatched	MS/MS	MS/MS	1	1	0	0	1	1	3761852	677724	239856	0	0	177972	2666300			58663	3515	4
MGIDPFDIR	MGIDPFDIR	9	0	1062.52	MGYG000000142_00314;MGYG000002312_00336;MGYG000001338_00723;MGYG000000200_02941	2	0.999605	0.000883114	MS/MS	MS/MS	MS/MS	MS/MS	MS/MS	MS/MS	1	1	1	1	1	1	75290710	11066700	17824300	6285230	11574300	22394500	6145680			58664	317;522;420;579	6
MGIDPFDMR	MGIDPFDMR	9	0	1080.47	MGYG000000031_00397	2	0.999781	0.00103979	MS/MS	MS/MS	unmatched	MS/MS	MS/MS	unmatched	1	1	0	1	1	0	2614390	591061	637021	0	690087	696221	0			58665	604	4
MGIEVHLAGPK	MGIEVHLAGPK	11	0	1150.62	MGYG000002284_01835	2	0.996788	0.00145584	unmatched	MS/MS	unmatched	unmatched	MS/MS	unmatched	0	1	0	0	1	0	12587680	0	7391220	0	0	5196460	0			58666	2562	2
MGIGDVTLPIAPC(UniMod:4)VVEAVK	MGIGDVTLPIAPCVVEAVK	19	0	1968.04	MGYG000000036_01818	2	0.999078	0.000964204	unmatched	unmatched	unmatched	unmatched	MS/MS	unmatched	0	0	0	0	1	0	1098200	0	0	0	0	1098200	0			58667	10050	1
MGIIIKPLVTEK	MGIIIKPLVTEK	12	1	1340.81	MGYG000002478_00797;MGYG000001346_01517	2	0.98559	0.00699514	MS/MS	unmatched	unmatched	unmatched	MS/MS	unmatched	1	0	0	0	1	0	569936	411448	0	0	0	158488	0			58668	13712;13533	2
MGIPVSC(UniMod:4)EVDIYGTLSEFIGTVVSK	MGIPVSCEVDIYGTLSEFIGTVVSK	25	0	2700.34	MGYG000000251_03271	2	0.999965	6.39346e-05	unmatched	MS/MS	unmatched	unmatched	MS/MS	unmatched	0	1	0	0	1	0	1821770	0	1404370	0	0	417400	0			58669	654	2
MGIQHTC(UniMod:4)FYEVAPDPTLQIAR	MGIQHTCFYEVAPDPTLQIAR	21	0	2446.18	MGYG000000206_01064	2	0.985201	0.0125429	MS/MS	unmatched	unmatched	unmatched	unmatched	MS/MS	1	0	0	0	0	1	503004	251407	0	0	0	0	251597			58670	3282	2
MGIRPEDIDDEPEFMAK	MGIRPEDIDDEPEFMAK	17	1	1991.9	MGYG000002274_02270;MGYG000002272_00582;MGYG000002545_01920;MGYG000000022_00106;MGYG000001300_01706;MGYG000003899_00682	2	0.999853	0.000188848	MS/MS	MS/MS	unmatched	MS/MS	MS/MS	MS/MS	1	1	0	2	2	1	23208682	4162120	3457350	0	6717201	5311981	3560030			58671	778;1440;958;1051;1311;1351	7
MGISTIQSYQGAK	MGISTIQSYQGAK	13	0	1382.69	MGYG000000562_01352;MGYG000000038_00950;MGYG000001380_02008;MGYG000000078_00183;MGYG000000206_02868;MGYG000000146_01618	2	0.998462	0.00159267	unmatched	unmatched	unmatched	MS/MS	MS/MS	unmatched	0	0	0	1	1	0	735563	0	0	0	627667	107896	0			58672	14065;14113;13857;14301;15707;14074	2
MGISTIQSYQGSK	MGISTIQSYQGSK	13	0	1398.68	MGYG000001021_01746;MGYG000002492_02079;MGYG000003694_01371	2	0.999718	0.000401585	MS/MS	MS/MS	unmatched	MS/MS	MS/MS	MS/MS	1	1	0	1	1	1	5722268	686633	1510260	0	1749900	788778	986697			58673	11553;6490;7391	5
MGISWDDLMDLGR	MGISWDDLMDLGR	13	0	1507.68	MGYG000002470_03857;MGYG000001346_00032	2	0.994172	0.00175725	MS/MS	MS/MS	unmatched	unmatched	MS/MS	unmatched	1	1	0	0	1	0	302578	174740	60841	0	0	66997	0			58674	11455;9578	3
MGITWDDLMDLGR	MGITWDDLMDLGR	13	0	1521.7	MGYG000003681_03157	2	0.999619	0.000188848	unmatched	unmatched	unmatched	unmatched	MS/MS	unmatched	0	0	0	0	1	0	13529	0	0	0	0	13529	0			58675	12048	1
MGIVQDVK	MGIVQDVK	8	0	888.474	MGYG000000243_02199	2	0.998971	0.000883114	MS/MS	MS/MS	MS/MS	MS/MS	unmatched	MS/MS	1	1	1	1	0	1	28645129	2320330	2594720	15306600	449499	0	7973980			58676	3418	5
MGIVTDIK	MGIVTDIK	8	0	875.478	MGYG000003681_00098;MGYG000001346_00889	2	0.972763	0.0121552	MS/MS	unmatched	unmatched	unmatched	MS/MS	unmatched	1	0	0	0	1	0	5155220	1886630	0	0	0	3268590	0			58677	9626;9234	2
MGLAGTSEQALINSLVEK	MGLAGTSEQALINSLVEK	18	0	1859.97	MGYG000000249_01751	2	0.999753	0.000401585	MS/MS	unmatched	unmatched	MS/MS	unmatched	MS/MS	2	0	0	2	0	2	14727139	8647370	0	0	4146120	0	1933649			58678	3205	6
MGLDDDVYTSSTR	MGLDDDVYTSSTR	13	0	1458.63	MGYG000002492_01619	2	0.999668	0.00103979	MS/MS	MS/MS	MS/MS	MS/MS	unmatched	unmatched	1	1	1	1	0	0	4280219	1458110	1229290	785951	806868	0	0			58679	13105	4
MGLDIGEK	MGLDIGEK	8	0	861.426	MGYG000001021_00170;MGYG000001151_00774	2	0.990424	0.00849093	unmatched	unmatched	unmatched	MS/MS	unmatched	unmatched	0	0	0	1	0	0	4137730	0	0	0	4137730	0	0			58680	2782;4751	1
MGLDIGPDSQK	MGLDIGPDSQK	11	0	1159.55	MGYG000002396_01102;MGYG000002469_01085;MGYG000003683_00472	2	0.999399	0.000401585	unmatched	MS/MS	MS/MS	MS/MS	MS/MS	MS/MS	0	1	1	1	1	1	13076522	0	975816	706738	913108	8174090	2306770			58681	4785;3727;1945	5
MGLDIGPESQK	MGLDIGPESQK	11	0	1173.57	MGYG000003383_00802;MGYG000001292_01114;MGYG000002395_00974	2	0.999538	0.000964204	MS/MS	MS/MS	MS/MS	MS/MS	MS/MS	MS/MS	1	1	1	1	1	1	15497320	5214770	854712	2675360	3270860	2640770	840848			58682	6748;3409;2860	6
MGLDYVDIFYHHR	MGLDYVDIFYHHR	13	0	1664.78	MGYG000000084_01214;MGYG000002492_02273;MGYG000003921_01913;MGYG000000041_02978;MGYG000000249_00088;MGYG000000212_03280	2	0.992744	0.00427604	MS/MS	MS/MS	unmatched	MS/MS	MS/MS	unmatched	1	1	0	1	1	0	1396788	576324	300255	0	413185	107024	0			58683	18587;10704;17365;17415;16806;17647	4
MGLEDDTFTSASR	MGLEDDTFTSASR	13	0	1428.62	MGYG000003694_00076	2	0.998656	0.00112947	MS/MS	MS/MS	unmatched	MS/MS	MS/MS	MS/MS	1	1	0	1	1	1	10157123	1099710	961205	0	402228	1926310	5767670			58684	6057	5
MGLEEYK	MGLEEYK	7	0	868.4	MGYG000000052_02526;MGYG000002492_00661;MGYG000003694_00881	2	0.977985	0.0218569	MS/MS	MS/MS	unmatched	unmatched	unmatched	MS/MS	1	1	0	0	0	1	7360638	1616180	646328	0	0	0	5098130			58685	3624;139;57	3
MGLEEYR	MGLEEYR	7	0	896.406	MGYG000002528_02669	2	0.98618	0.0119379	MS/MS	MS/MS	MS/MS	MS/MS	unmatched	MS/MS	1	1	1	1	0	1	4985758	1054420	768917	574371	1135630	0	1452420			58686	270	5
MGLEGNSEK	MGLEGNSEK	9	0	963.433	MGYG000001374_00080	2	0.998774	0.000964204	unmatched	MS/MS	MS/MS	unmatched	MS/MS	unmatched	0	1	1	0	1	0	19639370	0	3142170	13577100	0	2920100	0			58687	1097	3
MGLFDMILLK	MGLFDMILLK	10	0	1179.64	MGYG000000074_01585	2	0.997587	0.00112947	MS/MS	MS/MS	MS/MS	unmatched	MS/MS	MS/MS	1	1	1	0	1	1	184543	18475	24237	25286	0	14282	102262			58688	19749	5
MGLFGGAGVGK	MGLFGGAGVGK	11	0	992.511	MGYG000001359_00825	2	0.998217	0.00132929	MS/MS	unmatched	unmatched	unmatched	MS/MS	MS/MS	1	0	0	0	1	1	2305192	536563	0	0	0	325939	1442690			58689	8541	3
MGLHFTAC(UniMod:4)APK	MGLHFTACAPK	11	0	1231.58	MGYG000000022_01732	2	0.986392	0.00651466	MS/MS	unmatched	unmatched	MS/MS	MS/MS	unmatched	1	0	0	1	1	0	1707089	516823	0	0	286367	903899	0			58690	15564	3
MGLHFVAC(UniMod:4)APK	MGLHFVACAPK	11	0	1229.6	MGYG000003937_02020	2	0.990803	0.00612588	unmatched	unmatched	unmatched	unmatched	MS/MS	unmatched	0	0	0	0	1	0	174529	0	0	0	0	174529	0			58691	16838	1
MGLILDISPR	MGLILDISPR	10	0	1113.62	MGYG000000142_00116;MGYG000000031_01334;MGYG000000231_01252;MGYG000000036_00944;MGYG000002483_00573;MGYG000001380_02230;MGYG000004769_00421;MGYG000000259_01333;MGYG000000249_00041;MGYG000001374_01100;MGYG000002528_01102;MGYG000002445_01330;MGYG000000263_00906;MGYG000000193_02078;MGYG000001338_03383;MGYG000002278_00402;MGYG000001456.1_02839;MGYG000000200_01996;MGYG000000242_00289;MGYG000002312_02900	2	0.998714	0.00112947	MS/MS	MS/MS	MS/MS	MS/MS	MS/MS	MS/MS	1	1	1	1	1	1	30455240	6365580	4968370	3383580	5706520	3427500	6603690			58692	1921;2167;5006;4038;4646;4936;5228;4723;5185;4308;3775;4098;2213;5816;1489;4674;4738;2172;3954;2186	6
MGLILDLTPR	MGLILDLTPR	10	0	1127.64	MGYG000000002_03603	2	0.999808	0.000188848	MS/MS	unmatched	unmatched	MS/MS	MS/MS	unmatched	1	0	0	1	1	0	667860	195146	0	0	253933	218781	0			58693	3344	3
MGLILDMSPK	MGLILDMSPK	10	0	1103.57	MGYG000000026_01134;MGYG000000262_00026;MGYG000000045_02620	2	0.992509	0.00680194	MS/MS	MS/MS	unmatched	MS/MS	MS/MS	MS/MS	1	1	0	1	1	1	1443825	236664	229818	0	514090	184035	279218			58694	5844;3713;7758	5
MGLILDMSPR	MGLILDMSPR	10	0	1131.58	MGYG000003142_01870	2	0.975927	0.0173367	unmatched	unmatched	unmatched	MS/MS	unmatched	unmatched	0	0	0	1	0	0	482215	0	0	0	482215	0	0			58695	7435	1
MGLILDVSPR	MGLILDVSPR	10	0	1099.61	MGYG000002284_00574	2	0.999149	0.000964204	unmatched	MS/MS	unmatched	unmatched	MS/MS	unmatched	0	1	0	0	1	0	5003490	0	2618240	0	0	2385250	0			58696	979	2
MGLLDFGK	MGLLDFGK	8	0	879.452	MGYG000000263_00575	2	0.99917	0.000416718	MS/MS	unmatched	unmatched	unmatched	unmatched	unmatched	1	0	0	0	0	0	398631	398631	0	0	0	0	0			58697	17776	1
MGLLDFSK	MGLLDFSK	8	0	909.463	MGYG000000142_01782	2	0.97596	0.0121552	unmatched	unmatched	unmatched	unmatched	MS/MS	unmatched	0	0	0	0	1	0	880594	0	0	0	0	880594	0			58698	14055	1
MGLLIDEK	MGLLIDEK	8	0	917.489	MGYG000003697_02771;MGYG000002080_02130;MGYG000002293_00896	2	0.997452	0.00196002	unmatched	unmatched	unmatched	unmatched	unmatched	MS/MS	0	0	0	0	0	1	6379710	0	0	0	0	0	6379710			58699	1676;1560;1597	1
MGLLIQEEAIEHVR	MGLLIQEEAIEHVR	14	0	1636.86	MGYG000003681_00955;MGYG000001346_02542	2	0.962597	0.0181205	unmatched	MS/MS	unmatched	unmatched	MS/MS	unmatched	0	1	0	0	1	0	173910	0	100347	0	0	73563	0			58700	11494;8007	2
MGLLLDMSPR	MGLLLDMSPR	10	0	1131.58	MGYG000002563_00513	2	0.998203	0.00112947	MS/MS	unmatched	unmatched	unmatched	MS/MS	MS/MS	1	0	0	0	1	1	336110	95968	0	0	0	116201	123941			58701	4728	3
MGLNFTAC(UniMod:4)APK	MGLNFTACAPK	11	0	1208.57	MGYG000002272_00720;MGYG000002545_01803	2	0.999583	0.000188848	unmatched	MS/MS	unmatched	MS/MS	MS/MS	MS/MS	0	1	0	1	1	1	2365709	0	271424	0	545728	1152550	396007			58702	15320;15637	4
MGLPGASEK	MGLPGASEK	9	0	888.437	MGYG000001380_00095	2	0.993303	0.00419112	unmatched	unmatched	MS/MS	unmatched	unmatched	unmatched	0	0	1	0	0	0	12827100	0	0	12827100	0	0	0			58703	2624	1
MGLPGTSEK	MGLPGTSEK	9	0	918.448	MGYG000001310_00280;MGYG000000038_01985	2	0.978443	0.0137604	unmatched	unmatched	unmatched	MS/MS	unmatched	unmatched	0	0	0	1	0	0	1406500	0	0	0	1406500	0	0			58704	4218;3102	1
MGLPVGDTPGLGPWR	MGLPVGDTPGLGPWR	15	0	1551.79	MGYG000001346_00399;MGYG000002470_00689;MGYG000003681_00536	2	0.997587	0.00132929	MS/MS	MS/MS	unmatched	unmatched	MS/MS	unmatched	1	1	0	0	1	0	1896118	576261	759439	0	0	560418	0			58705	11674;14441;13454	3
MGLPVGETPTLGPWR	MGLPVGETPTLGPWR	15	0	1609.83	MGYG000002478_03844;MGYG000000243_01641	2	0.999905	0.000401585	MS/MS	MS/MS	MS/MS	unmatched	unmatched	MS/MS	1	1	1	0	0	1	5106412	479542	1040550	1620450	0	0	1965870			58706	8355;12007	4
MGLPVVVGTVEEVDTPNVDEVLEQIK	MGLPVVVGTVEEVDTPNVDEVLEQIK	26	0	2808.45	MGYG000004769_01549	2	0.989924	0.00676792	unmatched	unmatched	unmatched	unmatched	unmatched	MS/MS	0	0	0	0	0	1	1682410	0	0	0	0	0	1682410			58707	1718	1
MGLSAPFDTFTGDYESK	MGLSAPFDTFTGDYESK	17	0	1864.82	MGYG000002492_00221	2	0.99982	0.000649808	MS/MS	MS/MS	MS/MS	MS/MS	unmatched	unmatched	1	1	1	1	0	0	87795700	28737300	28476800	12611000	17970600	0	0			58708	74	4
MGLSFDNR	MGLSFDNR	8	0	938.428	MGYG000003683_00511;MGYG000002395_01008	2	0.999194	0.000964204	MS/MS	MS/MS	MS/MS	MS/MS	MS/MS	MS/MS	1	1	1	1	1	1	3264176	939823	169481	322316	492451	1238040	102065			58709	7143;9917	6
MGLTAPFK	MGLTAPFK	8	0	863.457	MGYG000000260_01876;MGYG000003685_01544;MGYG000003266_01090	2	0.998527	0.000649808	MS/MS	MS/MS	unmatched	MS/MS	MS/MS	unmatched	1	1	0	1	1	0	14871090	2927220	3079770	0	4054900	4809200	0			58710	3275;3005;2687	4
MGLVPQDPMSNLNPVWR	MGLVPQDPMSNLNPVWR	17	0	1952.96	MGYG000001292_00948;MGYG000003683_00188;MGYG000002395_01205	2	0.998173	0.000649808	MS/MS	MS/MS	unmatched	MS/MS	MS/MS	MS/MS	1	1	0	1	1	1	1397988	225506	94776	0	256766	692600	128340			58711	10402;1386;11304	5
MGMAC(UniMod:4)TR	MGMACTR	7	0	825.33	MGYG000000362_00728	2	0.992677	0.00456656	MS/MS	unmatched	unmatched	MS/MS	MS/MS	unmatched	1	0	0	1	1	0	616471	379955	0	0	80007	156509	0			58712	7195	3
MGMDAAC(UniMod:4)K	MGMDAACK	8	0	882.34	MGYG000001338_02432;MGYG000002312_01602	2	0.999772	0.000401585	unmatched	MS/MS	MS/MS	MS/MS	MS/MS	MS/MS	0	1	1	1	1	1	5862200	0	891052	829638	1701400	1155560	1284550			58713	6871;13679	5
MGMDFVAC(UniMod:4)APK	MGMDFVACAPK	11	0	1225.53	MGYG000000251_01622;MGYG000003695_02378	2	0.966224	0.0181205	unmatched	unmatched	unmatched	unmatched	MS/MS	unmatched	0	0	0	0	1	0	584102	0	0	0	0	584102	0			58714	10543;15420	1
MGMEVVLAHPEGYDLMPEVEEVAR	MGMEVVLAHPEGYDLMPEVEEVAR	24	0	2700.26	MGYG000003142_01256	2	0.969796	0.0248918	unmatched	MS/MS	unmatched	unmatched	MS/MS	unmatched	0	1	0	0	1	0	118005	0	86904	0	0	31101	0			58715	13984	2
MGMEVVLAHPEGYEVMPEVEEVAR	MGMEVVLAHPEGYEVMPEVEEVAR	24	0	2700.26	MGYG000000242_01990	2	0.999933	0.000120637	unmatched	MS/MS	MS/MS	unmatched	MS/MS	MS/MS	0	1	1	0	1	1	6167830	0	1469820	2035310	0	1093670	1569030			58716	1697	4
MGMFNIDGVTAGEK	MGMFNIDGVTAGEK	14	0	1468.67	MGYG000002272_01542	2	0.999381	0.000964204	unmatched	unmatched	unmatched	unmatched	MS/MS	unmatched	0	0	0	0	1	0	663212	0	0	0	0	663212	0			58717	10902	1
MGMFTVPGDGC(UniMod:4)IDFKPVYDILK	MGMFTVPGDGCIDFKPVYDILK	22	1	2502.2	MGYG000002284_01445	2	0.999947	9.65517e-05	unmatched	MS/MS	unmatched	unmatched	MS/MS	unmatched	0	1	0	0	1	0	2330060	0	1191890	0	0	1138170	0			58718	5537	2
MGMIDWK	MGMIDWK	7	0	879.398	MGYG000001338_03289	2	0.999195	0.000964204	MS/MS	MS/MS	MS/MS	MS/MS	MS/MS	MS/MS	1	1	1	1	1	1	2098184	301886	637329	266936	328199	377235	186599			58719	2584	6
MGNAETEAMR	MGNAETEAMR	10	0	1108.46	MGYG000000002_03342	2	0.999951	8.92073e-05	MS/MS	MS/MS	unmatched	MS/MS	MS/MS	unmatched	1	1	0	1	1	0	3637308	551191	429717	0	1369680	1286720	0			58720	2543	4
MGNAQVTVQR	MGNAQVTVQR	10	0	1102.56	MGYG000004769_00439	2	0.999541	0.000401585	unmatched	unmatched	unmatched	unmatched	MS/MS	MS/MS	0	0	0	0	1	1	1540636	0	0	0	0	343066	1197570			58721	18580	2
MGNGQFER	MGNGQFER	8	0	937.408	MGYG000002396_01223;MGYG000003683_00501;MGYG000001292_01534;MGYG000002395_00999	2	0.999415	0.000593092	MS/MS	unmatched	MS/MS	unmatched	MS/MS	MS/MS	1	0	1	0	1	1	4108746	549476	0	617410	0	1595570	1346290			58722	11307;7651;6476;9450	4
MGNSADGNTVC(UniMod:4)DYDPEEIRR	MGNSADGNTVCDYDPEEIRR	20	1	2297.96	MGYG000002448_00045	2	0.999571	0.000401585	MS/MS	unmatched	unmatched	unmatched	MS/MS	MS/MS	1	0	0	0	1	1	1162166	584090	0	0	0	398024	180052			58723	6128	3
MGNTMLLATVC(UniMod:4)AAK	MGNTMLLATVCAAK	14	0	1479.72	MGYG000002560_00163;MGYG000001346_01624;MGYG000001313_00135;MGYG000000243_02576;MGYG000002470_01321;MGYG000002478_00894;MGYG000003681_02801	2	0.999824	0.000567451	MS/MS	MS/MS	MS/MS	MS/MS	MS/MS	MS/MS	1	1	1	1	1	1	16422520	1793060	3454840	6657670	1551360	1319150	1646440			58724	5378;6751;6735;7520;7970;5257;5594	6
MGNTVLLATVC(UniMod:4)AAK	MGNTVLLATVCAAK	14	0	1447.75	MGYG000002293_01487;MGYG000003697_00700;MGYG000000044_02756	2	0.99982	0.000321776	unmatched	unmatched	unmatched	unmatched	unmatched	MS/MS	0	0	0	0	0	1	13437300	0	0	0	0	0	13437300			58725	1721;1768;10298	1
MGPHFAVGDTC(UniMod:4)YSWAEDTPVYNPDGK	MGPHFAVGDTCYSWAEDTPVYNPDGK	26	0	2913.24	MGYG000000142_02902	2	0.995245	0.00232881	MS/MS	MS/MS	unmatched	unmatched	unmatched	unmatched	1	1	0	0	0	0	48194	18665	29529	0	0	0	0			58726	76	2
MGPIDAEVR	MGPIDAEVR	9	0	986.485	MGYG000000251_02730	2	0.998596	0.000964204	unmatched	MS/MS	unmatched	MS/MS	MS/MS	unmatched	0	1	0	1	1	0	8694760	0	4749730	0	1162770	2782260	0			58727	4284	3
MGPVVYGTDPGETFLGR	MGPVVYGTDPGETFLGR	17	0	1794.86	MGYG000003937_01033	2	0.974306	0.0121552	unmatched	MS/MS	unmatched	unmatched	MS/MS	unmatched	0	1	0	0	1	0	612382	0	325900	0	0	286482	0			58728	17806	2
MGQLVAQEASR	MGQLVAQEASR	11	0	1188.59	MGYG000000099_02340;MGYG000003656_00658	2	0.999291	0.000416718	MS/MS	MS/MS	unmatched	unmatched	MS/MS	MS/MS	1	1	0	0	1	1	738951	266540	77515	0	0	191504	203392			58729	18195;18896	4
MGQTITEIC(UniMod:4)K	MGQTITEICK	10	0	1179.56	MGYG000002492_02305	2	0.999874	0.000732774	MS/MS	MS/MS	unmatched	MS/MS	unmatched	unmatched	1	1	0	1	0	0	1965099	939378	567953	0	457768	0	0			58730	11902	3
MGQVIPVEITVFEDR	MGQVIPVEITVFEDR	15	0	1731.89	MGYG000003683_01220	2	0.998821	0.000964204	unmatched	unmatched	MS/MS	MS/MS	MS/MS	unmatched	0	0	1	1	1	0	28691040	0	0	3469560	2358980	22862500	0			58731	4820	3
MGQVIPVEITVYEDR	MGQVIPVEITVYEDR	15	0	1747.88	MGYG000002395_00272;MGYG000001292_02429	2	0.999158	0.000416718	MS/MS	unmatched	MS/MS	MS/MS	MS/MS	unmatched	1	0	1	1	1	0	15628950	7328650	0	1683990	4335910	2280400	0			58732	6559;6536	4
MGQYLDQMR	MGQYLDQMR	9	0	1140.51	MGYG000000193_01664	2	0.999202	0.000416718	MS/MS	MS/MS	unmatched	unmatched	unmatched	unmatched	1	1	0	0	0	0	1166543	872676	293867	0	0	0	0			58733	12209	2
MGSDSILSER	MGSDSILSER	10	0	1093.51	MGYG000000251_00538;MGYG000001456.1_02884	2	0.998952	0.00112947	MS/MS	MS/MS	unmatched	MS/MS	MS/MS	unmatched	1	1	0	1	1	0	1982545	494189	405250	0	215885	867221	0			58734	10073;16921	4
MGSLAVEAMEGVEQTVAISK	MGSLAVEAMEGVEQTVAISK	20	0	2049.01	MGYG000002284_01789	2	0.999773	0.000188848	unmatched	unmatched	unmatched	unmatched	MS/MS	unmatched	0	0	0	0	1	0	698667	0	0	0	0	698667	0			58735	3028	1
MGSVTAGTTVSDYTPEEIKR	MGSVTAGTTVSDYTPEEIKR	20	1	2141.03	MGYG000001021_01780	2	0.993232	0.0049571	unmatched	unmatched	unmatched	MS/MS	unmatched	unmatched	0	0	0	1	0	0	450950	0	0	0	450950	0	0			58736	12042	1
MGTDNFK	MGTDNFK	7	0	811.353	MGYG000003694_03154	2	0.98895	0.00819316	unmatched	unmatched	unmatched	unmatched	unmatched	MS/MS	0	0	0	0	0	1	1310360	0	0	0	0	0	1310360			58737	7443	1
MGTFPQYQYPHTLAR	MGTFPQYQYPHTLAR	15	0	1808.87	MGYG000000200_01803;MGYG000001338_01157;MGYG000000133_00993	2	0.999809	0.000188848	MS/MS	MS/MS	MS/MS	MS/MS	MS/MS	MS/MS	1	1	1	2	1	1	10393071	1604270	1052830	1041200	2864841	1496330	2333600			58738	1683;1480;4337	7
MGTFSQYK	MGTFSQYK	8	0	960.437	MGYG000000060_02673	2	0.997641	0.00159267	MS/MS	unmatched	unmatched	MS/MS	unmatched	unmatched	1	0	0	1	0	0	68519800	30689600	0	0	37830200	0	0			58739	3391	2
MGTFSQYPYPHAK	MGTFSQYPYPHAK	13	0	1525.7	MGYG000002286_02695;MGYG000000119_00326	2	0.98466	0.0166565	unmatched	unmatched	MS/MS	unmatched	unmatched	unmatched	0	0	1	0	0	0	1873840	0	0	1873840	0	0	0			58740	4854;6419	1
MGTFSQYPYPK	MGTFSQYPYPK	11	0	1317.61	MGYG000000206_02500;MGYG000000206_01064	2	0.999236	0.000593092	MS/MS	MS/MS	unmatched	MS/MS	MS/MS	MS/MS	1	1	0	1	1	1	11667987	3979450	984856	0	987581	1324650	4391450			58741	2578;3282	5
MGTFSQYPYPNALHNYAEMAK	MGTFSQYPYPNALHNYAEMAK	21	0	2432.09	MGYG000003685_00453;MGYG000000260_00061	2	0.999986	2.52709e-05	MS/MS	MS/MS	unmatched	MS/MS	MS/MS	unmatched	1	1	0	1	1	0	4375094	1414560	832244	0	339510	1788780	0			58742	2692;3074	4
MGTFSQYPYPNALPR	MGTFSQYPYPNALPR	15	0	1740.83	MGYG000001021_01054	2	0.999751	0.00143857	unmatched	unmatched	unmatched	MS/MS	unmatched	unmatched	0	0	0	1	0	0	1621280	0	0	0	1621280	0	0			58743	3968	1
MGTFSQYQYPHALAR	MGTFSQYQYPHALAR	15	0	1768.84	MGYG000000249_01522;MGYG000000146_01010;MGYG000000038_01608;MGYG000001310_00117;MGYG000000229_02371;MGYG000001380_01855;MGYG000001374_01167	2	0.999609	0.000188848	MS/MS	MS/MS	MS/MS	MS/MS	MS/MS	MS/MS	1	1	1	1	1	1	34513640	2800180	8645640	9397240	5390430	4568580	3711570			58744	3631;4559;1140;3404;3371;3356;1542	6
MGTFSQYQYPHALER	MGTFSQYQYPHALER	15	0	1826.84	MGYG000000036_00973	2	0.999884	0.000188848	unmatched	unmatched	unmatched	unmatched	MS/MS	unmatched	0	0	0	0	2	0	11502739	0	0	0	0	11502739	0			58745	835	2
MGTFSQYQYPHTQAR	MGTFSQYQYPHTQAR	15	0	1813.82	MGYG000000242_02253	2	0.999875	0.000321776	unmatched	MS/MS	MS/MS	MS/MS	MS/MS	MS/MS	0	1	1	1	1	2	13454875	0	3754470	2791400	357827	461919	6089259			58746	1658	6
MGTIETAK	MGTIETAK	8	0	849.426	MGYG000002272_02300;MGYG000000022_00329	2	0.995737	0.00175725	MS/MS	unmatched	unmatched	unmatched	MS/MS	unmatched	1	0	0	0	1	0	1572283	713356	0	0	0	858927	0			58747	11591;11350	2
MGTPLDPTYADVVANAIK	MGTPLDPTYADVVANAIK	18	0	1874.94	MGYG000001021_01456	2	0.997983	0.00159267	unmatched	unmatched	unmatched	MS/MS	unmatched	unmatched	0	0	0	1	0	0	7591030	0	0	0	7591030	0	0			58748	4235	1
MGVASIQALLEGQR	MGVASIQALLEGQR	14	0	1471.78	MGYG000002478_02033	2	0.999933	0.000567451	MS/MS	MS/MS	MS/MS	MS/MS	MS/MS	MS/MS	2	2	2	1	1	2	4456654	362093	414615	1956924	143434	64559	1515028			58749	1976	10
MGVDAQVSER	MGVDAQVSER	10	0	1090.51	MGYG000000142_01832	2	0.995392	0.0049571	unmatched	MS/MS	unmatched	MS/MS	unmatched	unmatched	0	1	0	1	0	0	10313090	0	5346270	0	4966820	0	0			58750	3648	2
MGVDELSMNAK	MGVDELSMNAK	11	0	1193.54	MGYG000000022_02798;MGYG000003899_01416;MGYG000002545_01228;MGYG000002272_01370;MGYG000001300_00027	2	0.999684	0.000401585	MS/MS	unmatched	unmatched	MS/MS	MS/MS	MS/MS	1	0	0	1	1	1	4127420	1296820	0	0	958645	1271860	600095			58751	9435;8463;8964;9350;8526	4
MGVDETGMGNVGDK	MGVDETGMGNVGDK	14	0	1408.6	MGYG000000002_00284;MGYG000002298_02774	2	0.999612	0.000188848	MS/MS	MS/MS	unmatched	MS/MS	MS/MS	unmatched	1	1	0	1	1	0	9731950	2587260	1939720	0	2470390	2734580	0			58752	2326;1646	4
MGVDFEC(UniMod:4)NMVIGK	MGVDFECNMVIGK	13	0	1498.66	MGYG000000022_02332;MGYG000003899_02259;MGYG000002272_00090	2	0.988344	0.0090893	unmatched	unmatched	unmatched	unmatched	MS/MS	unmatched	0	0	0	0	1	0	819043	0	0	0	0	819043	0			58753	7113;7159;6978	1
MGVDGSVELVLNAIQLK	MGVDGSVELVLNAIQLK	17	0	1784.97	MGYG000003695_02236	2	0.984391	0.0125429	MS/MS	unmatched	unmatched	unmatched	unmatched	unmatched	1	0	0	0	0	0	296625	296625	0	0	0	0	0			58754	11032	1
MGVDTVALGFFAGFTGK	MGVDTVALGFFAGFTGK	17	0	1716.85	MGYG000000260_00489;MGYG000003685_00563	2	0.999266	0.000416718	MS/MS	MS/MS	unmatched	MS/MS	MS/MS	unmatched	1	2	0	1	1	0	1922447	38613	758958	0	17905	1106970	0			58755	7232;6165	5
MGVEETGMGNVGDK	MGVEETGMGNVGDK	14	0	1422.61	MGYG000002312_02496;MGYG000001338_00133;MGYG000000133_00166;MGYG000000142_01606	2	0.999611	0.00104437	MS/MS	MS/MS	MS/MS	MS/MS	MS/MS	MS/MS	1	1	1	1	1	1	52686090	7878850	8999630	10257800	8825910	10007900	6716000			58756	3002;1342;1578;715	6
MGVENIITFDAHDPR	MGVENIITFDAHDPR	15	0	1713.81	MGYG000001374_01096	2	0.981344	0.0173391	unmatched	unmatched	MS/MS	unmatched	unmatched	unmatched	0	0	1	0	0	0	451489	0	0	451489	0	0	0			58757	14622	1
MGVHPAVSTAANIK	MGVHPAVSTAANIK	14	0	1394.73	MGYG000000263_00204;MGYG000000142_02363	2	0.998462	0.00112947	MS/MS	MS/MS	MS/MS	MS/MS	MS/MS	unmatched	1	1	1	1	1	0	5874764	1089340	1495820	762744	1416630	1110230	0			58758	7986;7968	5
MGVIEGTHSAK	MGVIEGTHSAK	11	0	1128.56	MGYG000000022_01464;MGYG000002545_01606	2	0.967783	0.0181205	unmatched	unmatched	unmatched	unmatched	MS/MS	unmatched	0	0	0	0	1	0	372185	0	0	0	0	372185	0			58759	14141;14881	1
MGVIEGTYC(UniMod:4)AK	MGVIEGTYCAK	11	0	1227.56	MGYG000001151_01354	2	0.997239	0.00173907	unmatched	unmatched	unmatched	unmatched	MS/MS	unmatched	0	0	0	0	1	0	101782	0	0	0	0	101782	0			58760	15053	1
MGVILVGDETEGYSAAHIAGVK	MGVILVGDETEGYSAAHIAGVK	22	0	2216.11	MGYG000000002_00335	2	0.999938	0.000416718	MS/MS	MS/MS	MS/MS	MS/MS	MS/MS	unmatched	1	1	1	1	1	0	19405540	2178630	4078500	1294420	10502800	1351190	0			58761	2370	5
MGVNTLAFR	MGVNTLAFR	9	0	1007.52	MGYG000000031_01174;MGYG000000142_01413;MGYG000000263_02020	2	0.992282	0.00680194	MS/MS	MS/MS	unmatched	MS/MS	unmatched	unmatched	1	1	0	1	0	0	1482729	483887	247988	0	750854	0	0			58762	15305;12540;16043	3
MGVPFTR	MGVPFTR	7	0	806.411	MGYG000002284_00088	2	0.997648	0.00145584	unmatched	MS/MS	unmatched	unmatched	MS/MS	unmatched	0	1	0	0	1	0	23809600	0	10368100	0	0	13441500	0			58763	136	2
MGVPILGTK	MGVPILGTK	9	0	914.526	MGYG000000041_02461;MGYG000000078_00258;MGYG000003694_02997;MGYG000001456.1_03069;MGYG000000146_02875;MGYG000000136_00908;MGYG000000060_01990	2	0.999034	0.000883114	MS/MS	MS/MS	unmatched	unmatched	MS/MS	MS/MS	1	1	0	0	1	1	7178666	1297420	1893070	0	0	629696	3358480			58764	5931;6603;2948;6792;6245;3694;6494	4
MGVPILGTSAENVDAAEDR	MGVPILGTSAENVDAAEDR	19	0	1943.93	MGYG000003695_00488;MGYG000000038_00977;MGYG000002528_02563;MGYG000000251_01167	2	0.999512	0.00114618	MS/MS	MS/MS	unmatched	MS/MS	MS/MS	MS/MS	1	1	0	1	1	1	6101974	776914	1392380	0	1242110	1634410	1056160			58765	6066;5747;5143;2437	5
MGVPTEDAR	MGVPTEDAR	9	0	974.449	MGYG000000142_00488	2	0.999455	0.000964204	MS/MS	MS/MS	MS/MS	unmatched	MS/MS	MS/MS	1	1	1	0	1	1	10989063	459417	1723520	6364390	0	1459290	982446			58766	2931	5
MGVPVDVIIGGK	MGVPVDVIIGGK	12	0	1183.66	MGYG000002528_02463	2	0.999832	0.00103979	MS/MS	MS/MS	unmatched	MS/MS	MS/MS	MS/MS	1	1	0	1	1	1	3865241	709425	983926	0	958324	374956	838610			58767	8517	5
MGVQGINEVMDNAEDK	MGVQGINEVMDNAEDK	16	0	1748.77	MGYG000002563_02803	2	0.999853	0.000188848	MS/MS	unmatched	unmatched	MS/MS	MS/MS	unmatched	1	0	0	1	1	0	443546	107124	0	0	137106	199316	0			58768	6441	3
MGVSTIMSYR	MGVSTIMSYR	10	0	1143.54	MGYG000001292_01566;MGYG000003683_00629	2	0.979002	0.0121552	MS/MS	unmatched	unmatched	unmatched	MS/MS	unmatched	1	0	0	0	1	0	390382	223209	0	0	0	167173	0			58769	8352;15294	2
MGVTEER	MGVTEER	7	0	820.375	MGYG000003694_03146	2	0.98863	0.00819316	unmatched	unmatched	unmatched	unmatched	unmatched	MS/MS	0	0	0	0	0	1	1342830	0	0	0	0	0	1342830			58770	18761	1
MGWFDAVATR	MGWFDAVATR	10	0	1152.54	MGYG000000078_01480;MGYG000000562_02154	2	0.989415	0.0090893	unmatched	MS/MS	unmatched	MS/MS	MS/MS	unmatched	0	1	0	1	1	0	1880390	0	324899	0	966260	589231	0			58771	9834;10409	3
MGWFDC(UniMod:4)VASK	MGWFDCVASK	10	0	1199.51	MGYG000002286_01260;MGYG000003694_01417;MGYG000000076_01826;MGYG000000231_00132;MGYG000000249_02783;MGYG000000262_02757;MGYG000000038_00332;MGYG000000200_00992;MGYG000002312_02141;MGYG000000212_03119;MGYG000002298_00432;MGYG000001338_02654;MGYG000000142_01890;MGYG000000133_00154;MGYG000001315_00568	2	0.999759	0.000401585	MS/MS	MS/MS	MS/MS	MS/MS	MS/MS	MS/MS	1	1	1	1	1	1	59760450	9860660	10444500	6803220	11484100	9117070	12050900			58772	6573;4772;7233;6501;7044;5697;5505;2887;3862;5301;6433;2148;3469;6576;8470	6
MGWFDC(UniMod:4)VASR	MGWFDCVASR	10	0	1227.52	MGYG000000251_00296	2	0.994462	0.00175725	MS/MS	unmatched	MS/MS	unmatched	MS/MS	unmatched	1	0	1	0	1	0	1895337	185716	0	143341	0	1566280	0			58773	3679	3
MGWFDVVATK	MGWFDVVATK	10	0	1152.56	MGYG000002528_02635	2	0.999856	0.000321776	unmatched	MS/MS	MS/MS	MS/MS	MS/MS	MS/MS	0	1	1	1	1	1	1098367	0	232933	108589	351581	89072	316192			58774	5699	5
MGYC(UniMod:4)QMLLER	MGYCQMLLER	10	0	1299.58	MGYG000000140_01024	2	0.99984	0.000416718	MS/MS	MS/MS	unmatched	MS/MS	MS/MS	unmatched	1	1	0	1	1	0	2961310	674559	921098	0	607564	758089	0			58775	1387	4
MGYC(UniMod:4)VNGEWK	MGYCVNGEWK	10	0	1242.52	MGYG000000142_00235;MGYG000000263_02403	2	0.957778	0.033806	unmatched	unmatched	unmatched	MS/MS	unmatched	unmatched	0	0	0	1	0	0	339861	0	0	0	339861	0	0			58776	7297;7115	1
MGYDVTIFEALHK	MGYDVTIFEALHK	13	0	1522.75	MGYG000000002_02212	2	0.999551	0.000416718	MS/MS	unmatched	unmatched	MS/MS	MS/MS	unmatched	1	0	0	1	1	0	1572764	362835	0	0	499379	710550	0			58777	3855	3
MGYGGYLSLAAK	MGYGGYLSLAAK	12	0	1229.61	MGYG000003383_01271;MGYG000001292_02299;MGYG000002469_01713;MGYG000002396_01084;MGYG000002396_01881	2	0.99924	0.000416718	MS/MS	unmatched	unmatched	unmatched	MS/MS	MS/MS	1	0	0	0	1	1	2506651	1205170	0	0	0	477444	824037			58778	13027;6034;9722;10314;14360	3
MGYLQTLLER	MGYLQTLLER	10	0	1222.64	MGYG000002286_00195	2	0.998995	0.000883114	unmatched	unmatched	unmatched	unmatched	unmatched	MS/MS	0	0	0	0	0	1	6531630	0	0	0	0	0	6531630			58779	1401	1
MGYLTMLLER	MGYLTMLLER	10	0	1225.62	MGYG000003695_01720	2	0.999417	0.000883114	MS/MS	unmatched	unmatched	MS/MS	unmatched	MS/MS	1	0	0	1	0	1	6090920	1532240	0	0	2035500	0	2523180			58780	1194	3
MGYLYTK	MGYLYTK	7	0	874.426	MGYG000000260_00177	2	0.994423	0.00232881	MS/MS	MS/MS	unmatched	MS/MS	MS/MS	unmatched	1	1	0	1	1	0	3708336	826267	865593	0	939056	1077420	0			58781	7342	4
MGYNAAEALYK	MGYNAAEALYK	11	0	1229.57	MGYG000000142_01575	2	0.994076	0.00175725	MS/MS	unmatched	unmatched	unmatched	MS/MS	unmatched	1	0	0	0	1	0	261408	120822	0	0	0	140586	0			58782	7674	2
MGYNAAEELYK	MGYNAAEELYK	11	0	1287.58	MGYG000002528_01301;MGYG000000002_03500;MGYG000000133_02813;MGYG000001338_00420	2	0.995526	0.0049571	MS/MS	MS/MS	MS/MS	MS/MS	MS/MS	MS/MS	1	1	1	1	1	1	11217242	1739330	2077530	987252	3077260	1768850	1567020			58783	14248;6620;8232;5690	6
MGYNAAQELYNR	MGYNAAQELYNR	12	0	1428.65	MGYG000000262_01666;MGYG000003695_00426;MGYG000000242_02370	2	0.999665	0.000401585	MS/MS	MS/MS	MS/MS	MS/MS	MS/MS	MS/MS	1	1	1	1	1	1	4342227	697077	734463	354658	800114	469745	1286170			58784	12530;11419;12905	6
MGYNAAQELYR	MGYNAAQELYR	11	0	1314.6	MGYG000003694_02359;MGYG000000076_01220;MGYG000000251_00279;MGYG000002492_00622	2	0.999281	0.000593092	MS/MS	MS/MS	MS/MS	MS/MS	MS/MS	MS/MS	1	1	1	1	1	1	11085200	2194830	2330500	1370140	1323920	1709940	2155870			58785	5639;11771;7428;8157	6
MHAAADYSGAEIMR	MHAAADYSGAEIMR	14	0	1521.67	MGYG000000193_01482	2	0.997941	0.00132929	MS/MS	unmatched	unmatched	unmatched	unmatched	unmatched	1	0	0	0	0	0	914791	914791	0	0	0	0	0			58786	9922	1
MHAAIDVIIR	MHAAIDVIIR	10	0	1137.63	MGYG000000251_02925	2	0.950269	0.0265175	unmatched	unmatched	unmatched	unmatched	MS/MS	unmatched	0	0	0	0	1	0	116097	0	0	0	0	116097	0			58787	7060	1
MHC(UniMod:4)SVLAEQAIK	MHCSVLAEQAIK	12	0	1385.68	MGYG000002563_01115	2	0.967451	0.0181205	unmatched	unmatched	unmatched	unmatched	MS/MS	unmatched	0	0	0	0	1	0	455369	0	0	0	0	455369	0			58788	19504	1
MHDEEPHTIR	MHDEEPHTIR	10	0	1263.57	MGYG000002284_00633	2	0.999918	0.000148936	unmatched	MS/MS	unmatched	unmatched	MS/MS	unmatched	0	1	0	0	1	0	13888240	0	6450030	0	0	7438210	0			58789	1553	2
MHDMELPDNLLAIAR	MHDMELPDNLLAIAR	15	0	1737.85	MGYG000000078_02125	2	0.999991	1.55512e-05	MS/MS	MS/MS	unmatched	unmatched	unmatched	unmatched	1	1	0	0	0	0	802614	153641	648973	0	0	0	0			58790	14696	2
MHDMELPESVAVIAR	MHDMELPESVAVIAR	15	0	1696.83	MGYG000000002_01147	2	0.999719	0.000188848	unmatched	unmatched	unmatched	MS/MS	MS/MS	unmatched	0	0	0	1	1	0	157910	0	0	0	61591	96319	0			58791	10686	2
MHDMELPESVK	MHDMELPESVK	11	0	1314.59	MGYG000000200_00271;MGYG000001338_02170	2	0.990265	0.0119379	MS/MS	MS/MS	unmatched	MS/MS	MS/MS	MS/MS	1	1	0	1	1	1	1208690	251787	231844	0	338554	242370	144135			58792	10525;6818	5
MHEAGIGVIMDWVPAHFPK	MHEAGIGVIMDWVPAHFPK	19	0	2134.05	MGYG000002395_00728;MGYG000002545_01169;MGYG000000022_01432	2	0.998392	0.000649808	MS/MS	unmatched	unmatched	unmatched	unmatched	unmatched	1	0	0	0	0	0	311610	311610	0	0	0	0	0			58793	7494;8656;10799	1
MHEATDPLYFVIEEK	MHEATDPLYFVIEEK	15	0	1820.87	MGYG000002470_01993	2	0.99089	0.00456656	MS/MS	unmatched	unmatched	unmatched	unmatched	unmatched	1	0	0	0	0	0	292179	292179	0	0	0	0	0			58794	11227	1
MHEATFR	MHEATFR	7	0	890.407	MGYG000001151_01805;MGYG000000193_01489;MGYG000003695_02741;MGYG000000002_00148;MGYG000000142_01112;MGYG000001021_00049;MGYG000000200_00055;MGYG000002286_00653;MGYG000001338_01864;MGYG000000031_01428	2	0.980815	0.0119541	MS/MS	MS/MS	unmatched	MS/MS	MS/MS	unmatched	1	1	0	1	1	0	476190	95361	126489	0	188008	66331	0			58795	12592;9355;5652;6045;4608;10262;3480;5952;3479;5059	4
MHEDKVIENLQAER	MHEDKVIENLQAER	14	1	1710.84	MGYG000003683_01007;MGYG000002395_00457	2	0.999796	0.000188848	MS/MS	MS/MS	MS/MS	MS/MS	MS/MS	unmatched	2	1	1	1	2	0	18289000	1957823	432158	521299	1548150	13829570	0			58796	59;88	7
MHEGFYYFIQFEADAQC(UniMod:4)PAEVER	MHEGFYYFIQFEADAQCPAEVER	23	0	2836.23	MGYG000001338_00370;MGYG000002298_02313	2	0.999815	0.000321776	MS/MS	MS/MS	MS/MS	MS/MS	unmatched	MS/MS	1	1	1	1	0	1	5719235	384722	388969	2854870	820324	0	1270350			58797	2353;4010	5
MHEGFYYFIQFEADSQC(UniMod:4)PAEIER	MHEGFYYFIQFEADSQCPAEIER	23	0	2866.24	MGYG000000142_00838	2	0.999421	0.00226329	MS/MS	unmatched	MS/MS	MS/MS	unmatched	unmatched	1	0	1	1	0	0	812489	127698	0	566667	118124	0	0			58798	3210	3
MHEGTFR	MHEGTFR	7	0	876.391	MGYG000000251_01183	2	0.990778	0.00612588	unmatched	MS/MS	unmatched	MS/MS	MS/MS	unmatched	0	1	0	1	1	0	4084787	0	1911090	0	559647	1614050	0			58799	1028	3
MHEPYVIIAPSYMVYAEDYR	MHEPYVIIAPSYMVYAEDYR	20	0	2446.13	MGYG000000212_02424	2	0.986183	0.0119379	MS/MS	unmatched	unmatched	MS/MS	unmatched	unmatched	1	0	0	1	0	0	102251	41010	0	0	61240	0	0			58800	6259	2
MHEVTDPLYFVIEEK	MHEVTDPLYFVIEEK	15	0	1848.9	MGYG000001346_01064	2	0.999748	0.000188848	MS/MS	MS/MS	unmatched	unmatched	MS/MS	unmatched	1	1	0	0	1	0	590672	132862	191022	0	0	266788	0			58801	8221	3
MHFKPEFLNR	MHFKPEFLNR	10	1	1317.67	MGYG000000026_02097	2	0.995528	0.00432991	unmatched	unmatched	unmatched	unmatched	unmatched	MS/MS	0	0	0	0	0	1	2031930	0	0	0	0	0	2031930			58802	7924	1
MHFYC(UniMod:4)EK	MHFYCEK	7	0	1013.41	MGYG000002284_01305	2	0.99902	0.000964204	unmatched	MS/MS	unmatched	unmatched	MS/MS	unmatched	0	1	0	0	1	0	523480	0	284003	0	0	239477	0			58803	5891	2
MHGVDALHADYENK	MHGVDALHADYENK	14	0	1598.71	MGYG000003937_00127	2	0.99995	9.00201e-05	unmatched	unmatched	unmatched	unmatched	MS/MS	unmatched	0	0	0	0	1	0	1791640	0	0	0	0	1791640	0			58804	3445	1
MHILLMGPPGAGK	MHILLMGPPGAGK	13	0	1320.7	MGYG000002284_00639	2	0.999428	0.000964204	unmatched	MS/MS	unmatched	unmatched	MS/MS	unmatched	0	1	0	0	1	0	3863800	0	1904900	0	0	1958900	0			58805	4287	2
MHITDPIADMLTR	MHITDPIADMLTR	13	0	1512.74	MGYG000000099_02387;MGYG000002448_00403	2	0.999984	2.85108e-05	MS/MS	MS/MS	MS/MS	MS/MS	MS/MS	MS/MS	2	1	1	1	2	1	4155390	1374181	294079	139240	290183	972237	1085470			58806	10756;8538	8
MHIVLIEPEIPANTGNIAR	MHIVLIEPEIPANTGNIAR	19	0	2087.12	MGYG000002284_01576	2	0.999911	0.000468419	unmatched	MS/MS	unmatched	unmatched	MS/MS	unmatched	0	1	0	0	1	0	1772756	0	686146	0	0	1086610	0			58807	14861	2
MHLFAPSTELR	MHLFAPSTELR	11	0	1300.66	MGYG000003683_01833;MGYG000002395_01772;MGYG000002469_02049;MGYG000002396_00176	2	0.999787	0.000401585	MS/MS	MS/MS	MS/MS	MS/MS	MS/MS	MS/MS	2	2	2	2	2	2	135335320	42513000	7661080	13245480	23564520	37388720	10962520			58808	315;578;671;660	12
MHLHYAADLNWR	MHLHYAADLNWR	12	0	1525.72	MGYG000002480_01574;MGYG000001409_01033	2	0.999479	0.00114618	MS/MS	MS/MS	unmatched	unmatched	unmatched	unmatched	1	1	0	0	0	0	9633980	8149480	1484500	0	0	0	0			58809	5455;978	2
MHLHYAMDLNWR	MHLHYAMDLNWR	12	0	1585.73	MGYG000000259_02558;MGYG000001386_00090	2	0.999956	7.95134e-05	unmatched	unmatched	MS/MS	MS/MS	unmatched	MS/MS	0	0	1	1	0	1	1082116	0	0	379548	226150	0	476418			58810	2064;5628	3
MHLMADIYPMGEER	MHLMADIYPMGEER	14	0	1691.75	MGYG000000038_01565	2	0.985089	0.00819316	MS/MS	unmatched	unmatched	unmatched	unmatched	MS/MS	1	0	0	0	0	1	3517790	1002900	0	0	0	0	2514890			58811	1836	2
MHLSMNAAFGFR	MHLSMNAAFGFR	12	0	1380.64	MGYG000002284_01934	2	0.993576	0.00405051	unmatched	MS/MS	unmatched	unmatched	MS/MS	unmatched	0	1	0	0	1	0	617125	0	377911	0	0	239214	0			58812	3917	2
MHNGC(UniMod:4)LVITDENAK	MHNGCLVITDENAK	14	0	1600.73	MGYG000002438_01810	2	0.999985	2.79481e-05	unmatched	unmatched	unmatched	unmatched	unmatched	MS/MS	0	0	0	0	0	2	3855410	0	0	0	0	0	3855410			58813	2155	2
MHPEMEFYPR	MHPEMEFYPR	10	0	1335.57	MGYG000000200_01739;MGYG000002312_00101;MGYG000001338_03085	2	0.999831	0.00042785	MS/MS	unmatched	unmatched	MS/MS	MS/MS	MS/MS	1	0	0	1	1	1	2225706	558098	0	0	939618	329896	398094			58814	6336;8133;6395	4
MHPVDSNEISFK	MHPVDSNEISFK	12	0	1402.65	MGYG000001420_02505;MGYG000000074_00169	2	0.991507	0.00409127	unmatched	unmatched	unmatched	unmatched	MS/MS	unmatched	0	0	0	0	2	0	1230260	0	0	0	0	1230260	0			58815	14495;11748	2
MHPVDSNEISFMLAGR	MHPVDSNEISFMLAGR	16	0	1802.84	MGYG000001313_03098;MGYG000000044_01685;MGYG000002438_00770;MGYG000002478_00020;MGYG000003681_00194;MGYG000002470_04016;MGYG000002560_04174;MGYG000001345_03238;MGYG000000243_00833;MGYG000001346_00804	2	0.999893	0.000188848	MS/MS	MS/MS	MS/MS	MS/MS	MS/MS	MS/MS	2	2	2	1	2	2	20162780	4468112	3172529	4192116	263186	3419796	4647041			58816	7288;10702;10385;2911;6897;7150;4511;7401;4625;6092	11
MHPVDSNELSFMLAAR	MHPVDSNELSFMLAAR	16	0	1816.86	MGYG000003697_00839;MGYG000002293_01466	2	0.999946	9.8797e-05	unmatched	unmatched	unmatched	unmatched	unmatched	MS/MS	0	0	0	0	0	2	8232510	0	0	0	0	0	8232510			58817	4779;1270	2
MHQEEGLSFR	MHQEEGLSFR	10	0	1232.56	MGYG000001346_02897	2	0.99977	0.00103979	unmatched	MS/MS	unmatched	unmatched	MS/MS	unmatched	0	1	0	0	1	0	222881	0	169418	0	0	53463	0			58818	11228	2
MHVATSTIDK	MHVATSTIDK	10	0	1101.55	MGYG000001346_02448	2	0.998745	0.00112947	MS/MS	MS/MS	unmatched	unmatched	MS/MS	unmatched	1	1	0	0	1	0	2216376	385107	1178870	0	0	652399	0			58819	11017	3
MHVATTTIDR	MHVATTTIDR	10	0	1143.57	MGYG000003694_02060	2	0.999929	0.000129278	MS/MS	MS/MS	unmatched	MS/MS	unmatched	MS/MS	1	1	0	1	0	1	968406	207826	376472	0	164752	0	219356			58820	9017	4
MHVELVYVNC(UniMod:4)DAEADAAK	MHVELVYVNCDAEADAAK	18	0	2033.92	MGYG000000212_01932	2	0.999607	0.000416718	MS/MS	unmatched	unmatched	MS/MS	unmatched	unmatched	1	0	0	1	0	0	1858949	1065480	0	0	793469	0	0			58821	1449	2
MHVELVYVNC(UniMod:4)DENADAAK	MHVELVYVNCDENADAAK	18	0	2076.92	MGYG000000142_02502;MGYG000000263_02677	2	0.999716	0.000188848	MS/MS	MS/MS	MS/MS	unmatched	MS/MS	MS/MS	1	1	1	0	1	1	35660730	10245200	4123440	14598300	0	4601590	2092200			58822	959;1070	5
MHVGNLR	MHVGNLR	7	0	825.428	MGYG000002298_02348;MGYG000000142_02214;MGYG000000242_03179;MGYG000000249_01334;MGYG000000262_01543;MGYG000003695_00113;MGYG000001338_02586;MGYG000000146_00561;MGYG000002528_02437;MGYG000000190_02135;MGYG000000038_00996;MGYG000002492_01659;MGYG000003694_00037;MGYG000001374_01796;MGYG000001315_00860;MGYG000000251_02489;MGYG000000263_02578;MGYG000000229_01855	2	0.982485	0.0119541	MS/MS	MS/MS	MS/MS	MS/MS	MS/MS	MS/MS	1	1	1	1	1	1	22163880	2964550	3903450	2828970	4543310	3618850	4304750			58823	8024;6948;12988;11836;10968;11139;4393;11178;9737;11317;10078;9878;7326;11251;15044;8000;6386;12072	6
MHYQGFPTSNHYGATADGLVLGYR	MHYQGFPTSNHYGATADGLVLGYR	24	0	2654.23	MGYG000001338_01871;MGYG000000142_01106;MGYG000000002_00154;MGYG000003695_02735;MGYG000000200_00049	2	0.999565	0.000416718	MS/MS	unmatched	unmatched	unmatched	unmatched	unmatched	1	0	0	0	0	0	937843	937843	0	0	0	0	0			58824	2328;3560;4352;4090;3247	1
MIAALGVK	MIAALGVK	8	0	801.478	MGYG000002483_00417;MGYG000001386_04307	2	0.95364	0.0361925	unmatched	unmatched	MS/MS	unmatched	unmatched	unmatched	0	0	1	0	0	0	5933640	0	0	5933640	0	0	0			58825	6925;12525	1
MIAAMADASYGK	MIAAMADASYGK	12	0	1227.56	MGYG000000022_02739	2	0.994824	0.00175725	unmatched	unmatched	unmatched	MS/MS	MS/MS	unmatched	0	0	0	1	1	0	220112	0	0	0	82846	137266	0			58826	18987	2
MIADFVPVAR	MIADFVPVAR	10	0	1117.6	MGYG000003697_01754;MGYG000001338_00685	2	0.998172	0.00159267	MS/MS	MS/MS	MS/MS	MS/MS	MS/MS	MS/MS	1	1	1	1	1	1	96643630	7865500	29004800	9127330	21233000	13554500	15858500			58827	610;82	6
MIADHQYYLPK	MIADHQYYLPK	11	0	1377.67	MGYG000000212_01112	2	0.981205	0.0125429	MS/MS	unmatched	unmatched	unmatched	unmatched	unmatched	1	0	0	0	0	0	562810	562810	0	0	0	0	0			58828	15491	1
MIADIPGVK	MIADIPGVK	9	0	942.521	MGYG000002469_01713;MGYG000002396_01084;MGYG000002396_01881	2	0.996193	0.00232881	MS/MS	unmatched	unmatched	unmatched	MS/MS	MS/MS	1	0	0	0	1	1	9250920	4419190	0	0	0	1631630	3200100			58829	9722;10314;14360	3
MIADLDNPYILITDK	MIADLDNPYILITDK	15	0	1733.89	MGYG000000036_00717	2	0.991949	0.00409127	unmatched	unmatched	unmatched	unmatched	MS/MS	unmatched	0	0	0	0	1	0	3111950	0	0	0	0	3111950	0			58830	1574	1
MIADLGIDFLAAGIGNIHGK	MIADLGIDFLAAGIGNIHGK	20	0	2025.07	MGYG000001338_00333;MGYG000002298_00483;MGYG000000200_03096;MGYG000000002_03797;MGYG000002312_00646	2	0.999655	0.000593092	MS/MS	MS/MS	MS/MS	MS/MS	MS/MS	MS/MS	1	1	1	1	1	1	65076060	13123000	11358900	11130800	19785800	8634060	1043500			58831	485;1713;735;489;756	6
MIADLGVDFLAAGIGNIHGK	MIADLGVDFLAAGIGNIHGK	20	0	2011.06	MGYG000003695_00615;MGYG000000259_01600;MGYG000001315_01431	2	0.999928	0.000129926	MS/MS	MS/MS	MS/MS	MS/MS	MS/MS	MS/MS	1	1	1	1	1	1	7596532	1951130	661852	1920550	1334850	1371120	357030			58832	1330;3551;2177	6
MIADLGVDMLAAGIGNIHGK	MIADLGVDMLAAGIGNIHGK	20	0	1995.03	MGYG000002286_00771;MGYG000000038_00718;MGYG000000119_01455;MGYG000003656_00696	2	0.999654	0.00103979	MS/MS	MS/MS	MS/MS	MS/MS	MS/MS	MS/MS	1	1	1	1	1	1	15634720	2943480	1955960	3461390	1254450	3969890	2049550			58833	1788;1240;2486;2760	6
MIADYIK	MIADYIK	7	0	852.441	MGYG000003937_00170	2	0.995365	0.00175725	MS/MS	MS/MS	unmatched	MS/MS	MS/MS	unmatched	1	1	0	1	1	0	25675690	3490990	2973770	0	6307030	12903900	0			58834	1314	4
MIAELEK	MIAELEK	7	0	832.436	MGYG000001386_02976	2	0.952491	0.0265175	MS/MS	unmatched	unmatched	unmatched	MS/MS	unmatched	1	0	0	0	1	0	3741450	1703980	0	0	0	2037470	0			58835	16993	2
MIAETFLEMAQGLESGSYGK	MIAETFLEMAQGLESGSYGK	20	0	2161.01	MGYG000000146_02930	2	0.984544	0.0125429	MS/MS	unmatched	unmatched	unmatched	unmatched	unmatched	1	0	0	0	0	0	155943	155943	0	0	0	0	0			58836	4829	1
MIAFDDEAAK	MIAFDDEAAK	10	0	1109.51	MGYG000002602_00102	2	0.999409	0.000964204	unmatched	unmatched	unmatched	unmatched	MS/MS	unmatched	0	0	0	0	1	0	2206170	0	0	0	0	2206170	0			58837	2707	1
MIAGLEDISDGVFK	MIAGLEDISDGVFK	14	0	1493.74	MGYG000001374_00669	2	0.999546	0.000964204	unmatched	MS/MS	MS/MS	unmatched	MS/MS	unmatched	0	1	1	0	1	0	21611240	0	1897870	14042100	0	5671270	0			58838	1655	3
MIAGLEDISGGTFK	MIAGLEDISGGTFK	14	0	1437.72	MGYG000000249_02020	2	0.997977	0.00132929	MS/MS	unmatched	unmatched	MS/MS	unmatched	unmatched	1	0	0	1	0	0	2115046	1245900	0	0	869146	0	0			58839	3209	2
MIAGLEDISGGTLK	MIAGLEDISGGTLK	14	0	1403.73	MGYG000000146_02464	2	0.991041	0.00456656	MS/MS	unmatched	unmatched	unmatched	unmatched	MS/MS	1	0	0	0	0	1	6526970	3783340	0	0	0	0	2743630			58840	5148	2
MIAGLEDISSGELK	MIAGLEDISSGELK	14	0	1461.74	MGYG000000041_02521	2	0.999313	0.000593092	MS/MS	MS/MS	unmatched	MS/MS	MS/MS	MS/MS	1	1	0	1	1	1	44302600	22210800	11687500	0	6979860	2151420	1273020			58841	926	5
MIAGLEDISSGELWIGDK	MIAGLEDISSGELWIGDK	18	0	1932.95	MGYG000000190_01722;MGYG000000231_02507	2	0.998944	0.00159267	MS/MS	unmatched	unmatched	MS/MS	unmatched	unmatched	1	0	0	1	0	0	3390160	1000380	0	0	2389780	0	0			58842	4358;2742	2
MIAGLEDISSGELYIDGK	MIAGLEDISSGELYIDGK	18	0	1909.93	MGYG000000242_02912	2	0.999161	0.00145584	MS/MS	MS/MS	MS/MS	MS/MS	MS/MS	MS/MS	1	1	1	1	1	1	9732533	250067	574346	2510050	1238680	956380	4203010			58843	1325	6
MIAGLEDITSGELK	MIAGLEDITSGELK	14	0	1475.75	MGYG000000038_01408	2	0.998576	0.00145584	MS/MS	MS/MS	unmatched	MS/MS	MS/MS	MS/MS	1	1	0	1	1	1	16032920	3448770	4317580	0	2368690	4270270	1627610			58844	1828	5
MIAGLEEISDGTLK	MIAGLEEISDGTLK	14	0	1475.75	MGYG000000251_02973	2	0.998968	0.00159267	MS/MS	MS/MS	MS/MS	MS/MS	MS/MS	MS/MS	1	2	1	1	2	1	98275503	4612430	22064412	2088460	12789200	55648031	1072970			58845	261	8
MIAGLEEISEGELYIGDR	MIAGLEEISEGELYIGDR	18	0	1993.97	MGYG000001021_00601;MGYG000001756_01953	2	0.998634	0.00159267	MS/MS	unmatched	unmatched	MS/MS	unmatched	MS/MS	1	0	0	1	0	1	1224726	303051	0	0	754149	0	167526			58846	2595;1940	3
MIAGLEEISEGEMFIGDR	MIAGLEEISEGEMFIGDR	18	0	1995.93	MGYG000000362_01602	2	0.998174	0.00132929	MS/MS	unmatched	unmatched	MS/MS	MS/MS	unmatched	2	0	0	1	2	0	3719609	1590466	0	0	1067730	1061413	0			58847	2753	5
MIAGLEEISGGEMYIGDR	MIAGLEEISGGEMYIGDR	18	0	1939.9	MGYG000000084_00605;MGYG000003921_01173	2	0.999989	2.00871e-05	MS/MS	MS/MS	unmatched	unmatched	MS/MS	unmatched	1	2	0	0	2	0	16616523	426586	10325504	0	0	5864433	0			58848	1733;2058	5
MIAGLEEISGGTLK	MIAGLEEISGGTLK	14	0	1417.75	MGYG000000142_00551;MGYG000002286_02156;MGYG000000002_00989;MGYG000003695_02563;MGYG000001704_00381;MGYG000000133_00674;MGYG000000263_01112;MGYG000001338_00540	2	0.999258	0.00114618	MS/MS	MS/MS	MS/MS	MS/MS	MS/MS	MS/MS	2	2	2	2	2	2	569419664	103412840	89343930	53669930	103652310	185738014	33602640			58849	390;1016;405;935;1054;860;351;161	12
MIAGLEEISK	MIAGLEEISK	10	0	1089.57	MGYG000003656_00035;MGYG000003937_00574;MGYG000002272_00582;MGYG000000022_00106;MGYG000001300_01706;MGYG000003899_00682;MGYG000002274_02270;MGYG000000036_00877;MGYG000002545_01920;MGYG000001151_02192	2	0.998401	0.00145584	MS/MS	MS/MS	unmatched	MS/MS	MS/MS	MS/MS	1	1	0	1	1	1	185329000	46416800	28312100	0	27711800	67918000	14970300			58850	3104;939;1440;1051;1311;1351;778;2656;958;2586	5
MIAGLEEISKGELYIGDVLSNDISPK	MIAGLEEISKGELYIGDVLSNDISPK	26	1	2790.44	MGYG000000036_00877	2	0.999277	0.000964204	unmatched	unmatched	unmatched	unmatched	MS/MS	unmatched	0	0	0	0	1	0	699402	0	0	0	0	699402	0			58851	2656	1
MIAGLEEISSGDLIIDGK	MIAGLEEISSGDLIIDGK	18	0	1859.95	MGYG000003694_01429	2	0.99976	0.000883114	MS/MS	MS/MS	unmatched	MS/MS	MS/MS	MS/MS	2	2	0	2	2	2	55523069	6458950	5570530	0	3475526	12099963	27918100			58852	193	10
MIAGLEEISSGEFYIDGK	MIAGLEEISSGEFYIDGK	18	0	1957.93	MGYG000000076_00494	2	0.967756	0.0159495	MS/MS	unmatched	unmatched	unmatched	unmatched	unmatched	1	0	0	0	0	0	258922	258922	0	0	0	0	0			58853	1126	1
MIAGLEEISSGELIIDGK	MIAGLEEISSGELIIDGK	18	0	1873.97	MGYG000002492_02087	2	0.999258	0.00114618	MS/MS	MS/MS	MS/MS	MS/MS	unmatched	unmatched	1	1	1	1	0	0	71397700	16513500	14165400	12502000	28216800	0	0			58854	81	4
MIAGLEEISSGELK	MIAGLEEISSGELK	14	0	1475.75	MGYG000000193_03113	2	0.999013	0.000883114	MS/MS	MS/MS	unmatched	MS/MS	MS/MS	MS/MS	2	1	0	1	1	1	34202830	13389830	9471320	0	2481610	3861800	4998270			58855	1635	6
MIAGLEEISSGELTIDGK	MIAGLEEISSGELTIDGK	18	0	1861.93	MGYG000000136_02472	2	0.99885	0.00145584	MS/MS	MS/MS	unmatched	unmatched	MS/MS	unmatched	1	1	0	0	1	0	2757604	654332	1469510	0	0	633762	0			58856	606	3
MIAGLEEISSGELWIGDK	MIAGLEEISSGELWIGDK	18	0	1946.97	MGYG000000078_02310;MGYG000000562_02107;MGYG000000060_01153	2	0.999371	0.00145584	MS/MS	MS/MS	unmatched	MS/MS	MS/MS	unmatched	1	1	0	1	1	0	4083973	962345	1021730	0	1555860	544038	0			58857	2807;2192;5095	4
MIAGLEEITSGELK	MIAGLEEITSGELK	14	0	1489.77	MGYG000001315_00237;MGYG000000229_01087	2	0.998728	0.00145584	unmatched	MS/MS	unmatched	unmatched	unmatched	MS/MS	0	1	0	0	0	1	1499602	0	910030	0	0	0	589572			58858	2458;5737	2
MIAITANQAIAAK	MIAITANQAIAAK	13	0	1314.73	MGYG000000243_02864;MGYG000003681_02740;MGYG000002478_00547;MGYG000001346_02351	2	0.998044	0.00273353	MS/MS	MS/MS	MS/MS	unmatched	MS/MS	MS/MS	1	1	1	0	1	1	3139829	424369	749509	1325160	0	184792	455999			58859	5739;12181;4341;9614	5
MIAIVTHVADAR	MIAIVTHVADAR	12	0	1295.7	MGYG000000229_00535;MGYG000000562_02540	2	0.975023	0.0173367	MS/MS	unmatched	unmatched	MS/MS	unmatched	unmatched	1	0	0	1	0	0	236679	95064	0	0	141615	0	0			58860	13884;19785	2
MIALGC(UniMod:4)DHGGYELMQEVK	MIALGCDHGGYELMQEVK	18	0	2049.93	MGYG000000031_00032;MGYG000000251_01397;MGYG000000142_00856	2	0.988643	0.0090893	unmatched	unmatched	unmatched	unmatched	MS/MS	unmatched	0	0	0	0	1	0	3668730	0	0	0	0	3668730	0			58861	12699;17848;10833	1
MIANAEDAGYK	MIANAEDAGYK	11	0	1181.54	MGYG000001346_01072	2	0.999315	0.00114618	MS/MS	MS/MS	unmatched	unmatched	MS/MS	MS/MS	1	1	0	0	1	1	13455420	4259830	4392720	0	0	2516140	2286730			58862	4298	4
MIANVLNIK	MIANVLNIK	9	0	1014.59	MGYG000000251_03270	2	0.998453	0.00112947	unmatched	MS/MS	unmatched	unmatched	MS/MS	unmatched	0	1	0	0	1	0	1993958	0	746668	0	0	1247290	0			58863	5609	2
MIAPILAFTSDEIWK	MIAPILAFTSDEIWK	15	0	1733.91	MGYG000000036_00568	2	0.998804	0.000964204	unmatched	MS/MS	unmatched	unmatched	MS/MS	unmatched	0	1	0	0	1	0	4383720	0	2285690	0	0	2098030	0			58864	7127	2
MIAYDDEAR	MIAYDDEAR	9	0	1082.47	MGYG000002395_00609	2	0.999687	0.00159267	MS/MS	unmatched	MS/MS	MS/MS	unmatched	MS/MS	1	0	1	1	0	1	7238500	2520240	0	1686890	1725260	0	1306110			58865	768	4
MIC(UniMod:4)ADGIVR	MICADGIVR	9	0	1033.5	MGYG000002284_01431	2	0.998812	0.000964204	unmatched	MS/MS	unmatched	unmatched	MS/MS	unmatched	0	1	0	0	1	0	18901820	0	8626520	0	0	10275300	0			58866	1120	2
MIC(UniMod:4)DAGNAK	MICDAGNAK	9	0	978.426	MGYG000003683_01304;MGYG000002395_00186	2	0.999397	0.000964204	unmatched	unmatched	unmatched	unmatched	MS/MS	unmatched	0	0	0	0	1	0	3442490	0	0	0	0	3442490	0			58867	7426;9994	1
MIC(UniMod:4)NDPDKAEIVLNR	MICNDPDKAEIVLNR	15	1	1786.87	MGYG000001338_01031	2	0.999831	0.000416718	MS/MS	unmatched	unmatched	MS/MS	MS/MS	MS/MS	1	0	0	1	1	1	5847827	1339490	0	0	2873580	771999	862758			58868	11210	4
MIC(UniMod:4)VALNGGK	MICVALNGGK	10	0	1061.54	MGYG000002448_02379;MGYG000002448_02298;MGYG000002448_02160;MGYG000002448_02372	2	0.998864	0.00104437	unmatched	unmatched	unmatched	MS/MS	MS/MS	MS/MS	0	0	0	1	1	1	7637450	0	0	0	2147910	3205710	2283830			58869	4408;10666;360;8711	3
MIC(UniMod:4)VALNGGKEPNVSTNTTPTFSDVR	MICVALNGGKEPNVSTNTTPTFSDVR	26	1	2807.36	MGYG000002448_02379;MGYG000002448_02160	2	0.984966	0.0090893	unmatched	unmatched	unmatched	unmatched	MS/MS	unmatched	0	0	0	0	1	0	40475	0	0	0	0	40475	0			58870	4408;360	1
MIC(UniMod:4)YPVIQGER	MICYPVIQGER	11	0	1364.66	MGYG000002528_00101	2	0.98263	0.0121552	MS/MS	unmatched	unmatched	unmatched	MS/MS	unmatched	1	0	0	0	1	0	4733560	2445990	0	0	0	2287570	0			58871	3040	2
MIDADKYADEIQK	MIDADKYADEIQK	13	1	1538.73	MGYG000002396_01306	2	0.992185	0.00442894	unmatched	unmatched	unmatched	unmatched	unmatched	MS/MS	0	0	0	0	0	1	2373780	0	0	0	0	0	2373780			58872	347	1
MIDADKYADK	MIDADKYADK	10	1	1168.54	MGYG000003683_00701;MGYG000002395_00808;MGYG000001292_01832;MGYG000002469_00856	2	0.99874	0.000964204	unmatched	unmatched	unmatched	unmatched	MS/MS	unmatched	0	0	0	0	1	0	5592610	0	0	0	0	5592610	0			58873	140;314;618;472	1
MIDALITNFHLPESTLVMLVSALAGK	MIDALITNFHLPESTLVMLVSALAGK	26	0	2783.5	MGYG000001338_01481	2	0.982701	0.0129372	unmatched	unmatched	unmatched	MS/MS	unmatched	unmatched	0	0	0	1	0	0	6378290	0	0	0	6378290	0	0			58874	13609	1
MIDALVDVAAAEKDK	MIDALVDVAAAEKDK	15	1	1587.82	MGYG000001313_02808;MGYG000003681_00509	2	0.97583	0.0121552	unmatched	MS/MS	unmatched	unmatched	MS/MS	unmatched	0	1	0	0	1	0	2369000	0	1032720	0	0	1336280	0			58875	14957;14636	2
MIDAQAENMVQDMAR	MIDAQAENMVQDMAR	15	0	1721.75	MGYG000000242_00866	2	0.999673	0.00103979	unmatched	MS/MS	unmatched	unmatched	unmatched	MS/MS	0	1	0	0	0	1	1071192	0	516193	0	0	0	554999			58876	5061	2
MIDAVEAGALTLEK	MIDAVEAGALTLEK	14	0	1459.76	MGYG000000262_00883	2	0.981762	0.0090893	unmatched	unmatched	unmatched	unmatched	MS/MS	unmatched	0	0	0	0	1	0	997084	0	0	0	0	997084	0			58877	7015	1
MIDDAEATGK	MIDDAEATGK	10	0	1049.47	MGYG000000022_02716	2	0.999155	0.000964204	unmatched	unmatched	unmatched	MS/MS	MS/MS	MS/MS	0	0	0	1	1	1	2352067	0	0	0	522261	1594320	235486			58878	10648	3
MIDEAFK	MIDEAFK	7	0	852.405	MGYG000000136_00602;MGYG000002492_01668	2	0.989098	0.00948947	MS/MS	MS/MS	MS/MS	unmatched	unmatched	unmatched	1	1	1	0	0	0	3442074	1799610	862001	780463	0	0	0			58879	9056;4836	3
MIDEAFTGEK	MIDEAFTGEK	10	0	1139.52	MGYG000003694_00390	2	0.999747	0.000321776	unmatched	unmatched	unmatched	unmatched	MS/MS	MS/MS	0	0	0	0	1	1	4837663	0	0	0	0	867483	3970180			58880	5423	2
MIDELVDVASAEKDK	MIDELVDVASAEKDK	15	1	1661.82	MGYG000001346_01329	2	0.99917	0.000964204	MS/MS	MS/MS	unmatched	unmatched	MS/MS	MS/MS	1	1	0	0	2	1	5802156	641728	1631440	0	0	2678180	850808			58881	5449	5
MIDENIAGVEFIGINTDK	MIDENIAGVEFIGINTDK	18	0	1977.97	MGYG000000242_00983	2	0.985928	0.0166565	unmatched	unmatched	MS/MS	unmatched	unmatched	unmatched	0	0	1	0	0	0	85477	0	0	85477	0	0	0			58882	8544	1
MIDENIGGVEFIGINTDK	MIDENIGGVEFIGINTDK	18	0	1963.96	MGYG000002492_02054	2	0.996534	0.00232881	MS/MS	MS/MS	unmatched	MS/MS	unmatched	unmatched	1	1	0	1	0	0	1156391	682126	168253	0	306012	0	0			58883	3452	3
MIDENIGGVEFIGVNTDK	MIDENIGGVEFIGVNTDK	18	0	1949.94	MGYG000003694_01337	2	0.977244	0.0218569	MS/MS	unmatched	unmatched	unmatched	unmatched	MS/MS	1	0	0	0	0	1	1029677	152152	0	0	0	0	877525			58884	4897	2
MIDEQIAGVEFIAVNTDK	MIDEQIAGVEFIAVNTDK	18	0	1991.99	MGYG000000249_01313;MGYG000001374_02490;MGYG000000038_00850;MGYG000001380_00972	2	0.974543	0.0218569	MS/MS	MS/MS	unmatched	unmatched	unmatched	MS/MS	1	1	0	0	0	1	189152	36166	15791	0	0	0	137194			58885	10439;7561;4867;6778	3
MIDEQPR	MIDEQPR	7	0	887.417	MGYG000002284_01629	2	0.994931	0.00175725	unmatched	MS/MS	unmatched	unmatched	MS/MS	unmatched	0	1	0	0	1	0	85347000	0	45286900	0	0	40060100	0			58886	265	2
MIDFEQWEGFEGR	MIDFEQWEGFEGR	13	0	1642.71	MGYG000002545_01930	2	0.999679	0.000416718	MS/MS	unmatched	unmatched	MS/MS	MS/MS	unmatched	1	0	0	1	1	0	1341177	265640	0	0	946602	128935	0			58887	6209	3
MIDGVPVNYVR	MIDGVPVNYVR	11	0	1261.65	MGYG000000142_02567;MGYG000002312_01843	2	0.999513	0.00114618	unmatched	MS/MS	unmatched	unmatched	unmatched	unmatched	0	1	0	0	0	0	6199610	0	6199610	0	0	0	0			58888	7178;9538	1
MIDIAFYDGAK	MIDIAFYDGAK	11	0	1242.6	MGYG000002545_01979;MGYG000000242_00372;MGYG000000263_03358;MGYG000000242_03247;MGYG000000259_01009	2	0.999633	0.00103979	unmatched	MS/MS	unmatched	unmatched	MS/MS	MS/MS	0	1	0	0	1	1	4535623	0	2469960	0	0	423433	1642230			58889	9731;8136;12142;6723;14560	3
MIDIIAGAK	MIDIIAGAK	9	0	930.521	MGYG000000262_01252	2	0.999495	0.000401585	MS/MS	MS/MS	unmatched	MS/MS	MS/MS	MS/MS	1	1	0	1	1	1	5997903	1218120	203883	0	1864560	1947090	764250			58890	6727	5
MIDINVLK	MIDINVLK	8	0	944.536	MGYG000001346_00646	2	0.999585	0.00103979	MS/MS	MS/MS	unmatched	unmatched	MS/MS	unmatched	1	1	0	0	1	0	3483290	849180	1492290	0	0	1141820	0			58891	10779	3
MIDLITEPLAK	MIDLITEPLAK	11	0	1242.69	MGYG000000212_00996	2	0.999665	0.000416718	MS/MS	unmatched	unmatched	MS/MS	MS/MS	unmatched	1	0	0	1	1	0	2525803	1284140	0	0	873999	367664	0			58892	9293	3
MIDLVDVSK	MIDLVDVSK	9	0	1018.54	MGYG000000142_02009	2	0.974785	0.0157365	MS/MS	unmatched	unmatched	unmatched	MS/MS	unmatched	1	0	0	0	1	0	593244	310954	0	0	0	282290	0			58893	12580	2
MIDLYDANDIEAAGITK	MIDLYDANDIEAAGITK	17	0	1851.89	MGYG000002545_02500;MGYG000000022_02279	2	0.999703	0.000964204	MS/MS	MS/MS	unmatched	MS/MS	MS/MS	MS/MS	1	1	0	1	2	1	5232207	1553580	487889	0	1123590	1621107	446041			58894	2895;2910	6
MIDLYDANEIEAAGITK	MIDLYDANEIEAAGITK	17	0	1865.91	MGYG000002272_01486;MGYG000003899_01646	2	0.999148	0.000964204	MS/MS	unmatched	unmatched	unmatched	MS/MS	MS/MS	1	0	0	0	1	1	2902456	214966	0	0	0	1303080	1384410			58895	2939;3610	3
MIDMVTR	MIDMVTR	7	0	864.42	MGYG000000243_01831;MGYG000002293_00640;MGYG000002478_01480;MGYG000003697_00166	2	0.9955	0.00432991	unmatched	unmatched	unmatched	unmatched	unmatched	MS/MS	0	0	0	0	0	1	1848860	0	0	0	0	0	1848860			58896	13801;12478;12460;15234	1
MIDQGSSELNIIIGVENR	MIDQGSSELNIIIGVENR	18	0	1987	MGYG000000263_01619;MGYG000000142_02868;MGYG000003695_00186;MGYG000000251_00612;MGYG000000200_01594;MGYG000000002_02485;MGYG000001338_00102	2	0.999819	0.000649808	MS/MS	MS/MS	unmatched	MS/MS	MS/MS	unmatched	2	2	0	1	2	0	3022045	731451	1060227	0	566716	663651	0			58897	5877;5453;12809;7990;6618;9501;7199	7
MIDSLDQLNATTR	MIDSLDQLNATTR	13	0	1476.72	MGYG000003685_00452;MGYG000000260_00062	2	0.999858	0.000188848	MS/MS	MS/MS	unmatched	MS/MS	MS/MS	unmatched	1	1	0	1	1	0	22724830	5739740	5151170	0	6649440	5184480	0			58898	2868;3278	4
MIDSSPDSEYMAK	MIDSSPDSEYMAK	13	0	1472.62	MGYG000001386_04664	2	0.999883	0.000567451	unmatched	unmatched	MS/MS	unmatched	unmatched	unmatched	0	0	1	0	0	0	1015830	0	0	1015830	0	0	0			58899	4763	1
MIDTEVTNVNR	MIDTEVTNVNR	11	0	1290.62	MGYG000003694_01371	2	0.993845	0.00442894	unmatched	unmatched	unmatched	unmatched	unmatched	MS/MS	0	0	0	0	0	1	1495980	0	0	0	0	0	1495980			58900	7391	1
MIDTYWSDHC(UniMod:4)R	MIDTYWSDHCR	11	0	1482.6	MGYG000001151_00842;MGYG000001756_00467;MGYG000000362_00636;MGYG000002545_02230;MGYG000000022_00917;MGYG000001300_02023;MGYG000001021_00792;MGYG000001409_01810;MGYG000003899_01668;MGYG000002272_00311	2	0.989813	0.00676792	MS/MS	unmatched	unmatched	MS/MS	unmatched	MS/MS	1	0	0	1	0	1	1989788	595159	0	0	1158070	0	236559			58901	15029;11684;14107;4651;5901;7091;9613;14494;6448;1042	3
MIEAAMGGEK	MIEAAMGGEK	10	0	1035.47	MGYG000003697_01494	2	0.99716	0.00196002	unmatched	unmatched	unmatched	unmatched	unmatched	MS/MS	0	0	0	0	0	1	29700900	0	0	0	0	0	29700900			58902	402	1
MIEAIYK	MIEAIYK	7	0	866.457	MGYG000000200_01443;MGYG000001338_01246;MGYG000000142_02816;MGYG000000133_01738;MGYG000000136_00764;MGYG000000076_00241;MGYG000002312_01806;MGYG000003694_00122	2	0.997473	0.00132929	MS/MS	MS/MS	MS/MS	MS/MS	MS/MS	MS/MS	1	1	1	1	1	1	47152040	10105800	8086180	6390070	7453550	5396360	9720080			58903	4164;3000;2617;6724;3710;5071;3140;2406	6
MIEAYENGMK	MIEAYENGMK	10	0	1184.52	MGYG000000036_00504	2	0.99866	0.000964204	unmatched	unmatched	unmatched	unmatched	MS/MS	unmatched	0	0	0	0	1	0	345978	0	0	0	0	345978	0			58904	12322	1
MIEDAEK	MIEDAEK	7	0	834.379	MGYG000000119_02169;MGYG000000113_01471	2	0.978715	0.0125429	MS/MS	unmatched	unmatched	unmatched	unmatched	unmatched	1	0	0	0	0	0	713893	713893	0	0	0	0	0			58905	19598;18745	1
MIEEGIR	MIEEGIR	7	0	846.427	MGYG000000260_00316;MGYG000003685_01777;MGYG000000247_00973;MGYG000000160_01469	2	0.984328	0.0119379	unmatched	unmatched	MS/MS	MS/MS	unmatched	MS/MS	0	0	1	1	0	1	3698170	0	0	1441170	1375690	0	881310			58906	10345;9816;10838;10591	3
MIEEMVR	MIEEMVR	7	0	906.43	MGYG000003694_00375	2	0.985133	0.00819316	MS/MS	unmatched	unmatched	unmatched	unmatched	MS/MS	1	0	0	0	0	1	2550117	411697	0	0	0	0	2138420			58907	9007	2
MIEFVPIAR	MIEFVPIAR	9	0	1074.59	MGYG000003937_01474	2	0.999023	0.00159267	MS/MS	MS/MS	unmatched	MS/MS	MS/MS	unmatched	1	1	0	1	1	0	8930160	2487670	1973410	0	1448640	3020440	0			58908	326	4
MIEGIQPIC(UniMod:4)FENAK	MIEGIQPICFENAK	14	0	1648.79	MGYG000000251_02115	2	0.999165	0.000964204	MS/MS	MS/MS	MS/MS	MS/MS	MS/MS	unmatched	1	2	1	1	2	0	34730806	2071760	13476034	1431820	7181550	10569642	0			58909	763	7
MIEGLTNVFEAAENAANSAR	MIEGLTNVFEAAENAANSAR	20	0	2107	MGYG000002619_01556;MGYG000002545_01644	2	0.998395	0.000649808	MS/MS	MS/MS	unmatched	unmatched	MS/MS	MS/MS	1	1	0	0	1	1	12804601	1401610	915361	0	0	1582140	8905490			58910	2085;2610	4
MIEGPEPTFR	MIEGPEPTFR	10	0	1175.56	MGYG000002528_01880	2	0.998168	0.000649808	MS/MS	MS/MS	unmatched	MS/MS	unmatched	MS/MS	1	1	0	1	0	1	6187280	1343040	1555650	0	1880010	0	1408580			58911	4079	4
MIEIEKPR	MIEIEKPR	8	1	1014.55	MGYG000002303_01126;MGYG000000036_00597	2	0.999306	0.000964204	unmatched	unmatched	unmatched	unmatched	MS/MS	unmatched	0	0	0	0	1	0	503504	0	0	0	0	503504	0			58912	7906;6512	1
MIEIIC(UniMod:4)GDK	MIEIICGDK	9	0	1077.52	MGYG000002492_01574	2	0.997269	0.00191137	MS/MS	MS/MS	unmatched	unmatched	unmatched	unmatched	1	1	0	0	0	0	4083165	3450350	632815	0	0	0	0			58913	4816	2
MIEIIC(UniMod:4)GEK	MIEIICGEK	9	0	1091.54	MGYG000003694_00227	2	0.9988	0.00104437	unmatched	unmatched	unmatched	unmatched	MS/MS	MS/MS	0	0	0	0	1	1	8541150	0	0	0	0	1323470	7217680			58914	2709	2
MIELIQADGK	MIELIQADGK	10	0	1116.58	MGYG000000133_00205;MGYG000001338_00111	2	0.998936	0.000883114	MS/MS	MS/MS	MS/MS	unmatched	MS/MS	MS/MS	1	1	1	0	1	1	147247680	22891500	42731800	47422300	0	29833100	4368980			58915	1312;184	5
MIELLQADGK	MIELLQADGK	10	0	1116.58	MGYG000000200_00369;MGYG000002298_00110;MGYG000000142_00716;MGYG000000212_00952;MGYG000000263_01043	2	0.999479	0.00104437	MS/MS	MS/MS	MS/MS	MS/MS	MS/MS	MS/MS	1	1	1	1	1	1	373382600	43981200	39564700	110894000	103766000	45758700	29418000			58916	743;1127;490;1098;1076	6
MIENDLVDSYNGDMAK	MIENDLVDSYNGDMAK	16	0	1813.79	MGYG000000730_01160	2	0.945825	0.0331893	MS/MS	unmatched	unmatched	unmatched	unmatched	unmatched	1	0	0	0	0	0	146433	146433	0	0	0	0	0			58917	7225	1
MIENPEDLVAGMK	MIENPEDLVAGMK	13	0	1445.69	MGYG000003694_00140	2	0.999605	0.000401585	MS/MS	MS/MS	unmatched	MS/MS	MS/MS	MS/MS	1	1	0	1	1	1	6876335	882873	1110620	0	464172	1385020	3033650			58918	3619	5
MIEQENFDVR	MIEQENFDVR	10	0	1279.59	MGYG000003697_02068;MGYG000002293_01626	2	0.964989	0.0261387	unmatched	unmatched	unmatched	unmatched	unmatched	MS/MS	0	0	0	0	0	1	1631020	0	0	0	0	0	1631020			58919	15143;14013	1
MIEQENLDVR	MIEQENLDVR	10	0	1245.6	MGYG000000200_00902;MGYG000002298_03719;MGYG000000212_00399;MGYG000000002_02570;MGYG000000206_00674;MGYG000000263_02721;MGYG000000142_02457;MGYG000003695_00815;MGYG000002312_01075;MGYG000001338_01448;MGYG000000133_02969;MGYG000000045_01522;MGYG000001704_01638	2	0.999745	0.000401585	MS/MS	MS/MS	MS/MS	MS/MS	MS/MS	MS/MS	1	1	1	1	1	1	19957610	3438030	4194340	3103770	3718050	3163760	2339660			58920	5023;5416;5841;5879;12722;5064;5209;5283;5823;3542;12189;6651;12610	6
MIEQMYGK	MIEQMYGK	8	0	998.456	MGYG000000142_00573;MGYG000000031_00266;MGYG000002298_00165;MGYG000000263_01086;MGYG000000133_00637;MGYG000000041_00852;MGYG000001338_00486;MGYG000000212_03361	2	0.998815	0.000964204	MS/MS	MS/MS	MS/MS	MS/MS	MS/MS	MS/MS	1	1	1	1	1	1	35805820	5752190	4507820	8251530	8105880	3701500	5486900			58921	1600;1731;4887;1613;7389;14112;199;3556	6
MIESMYGK	MIESMYGK	8	0	957.43	MGYG000000002_00972	2	0.990689	0.00849093	unmatched	unmatched	unmatched	MS/MS	MS/MS	unmatched	0	0	0	1	1	0	1409110	0	0	0	936440	472670	0			58922	3510	2
MIETAQAFGVDIGGSGIK	MIETAQAFGVDIGGSGIK	18	0	1792.9	MGYG000002395_01105;MGYG000001292_00746;MGYG000003683_00329	2	0.999491	0.000964204	MS/MS	MS/MS	unmatched	MS/MS	MS/MS	MS/MS	2	1	0	2	2	1	18367418	3612188	620265	0	3747513	9311812	1075640			58923	7304;7983;5996	8
MIEYSAQVNAMC(UniMod:4)PITK	MIEYSAQVNAMCPITK	16	0	1854.87	MGYG000000084_01055	2	0.999357	0.000964204	unmatched	MS/MS	unmatched	unmatched	MS/MS	unmatched	0	1	0	0	1	0	5875530	0	1586330	0	0	4289200	0			58924	2099	2
MIEYSAQVNNMC(UniMod:4)PITK	MIEYSAQVNNMCPITK	16	0	1897.87	MGYG000003937_01694	2	0.999812	0.000642325	MS/MS	MS/MS	MS/MS	MS/MS	MS/MS	unmatched	1	1	1	1	1	0	9231876	1099060	1047320	430056	1470170	5185270	0			58925	1884	5
MIFNQTAYFGR	MIFNQTAYFGR	11	0	1346.64	MGYG000002469_01623;MGYG000001292_00555;MGYG000002396_00581;MGYG000002395_00438;MGYG000003683_01043;MGYG000003383_02105	2	0.999433	0.000416718	MS/MS	MS/MS	MS/MS	MS/MS	MS/MS	MS/MS	1	1	1	1	1	1	18516240	3883210	1575570	2399650	2931570	6009390	1716850			58926	5286;7615;11971;7359;6048;10809	6
MIFSGYEQMGK	MIFSGYEQMGK	11	0	1289.58	MGYG000003694_02836;MGYG000002492_02349	2	0.992503	0.00442894	unmatched	unmatched	unmatched	unmatched	unmatched	MS/MS	0	0	0	0	0	1	1064070	0	0	0	0	0	1064070			58927	4318;5990	1
MIFVTDMDIDNASFK	MIFVTDMDIDNASFK	15	0	1745.8	MGYG000002492_01806	2	0.998909	0.000642325	MS/MS	unmatched	unmatched	unmatched	unmatched	unmatched	1	0	0	0	0	0	1278460	1278460	0	0	0	0	0			58928	1454	1
MIFVTDMDIDNASYR	MIFVTDMDIDNASYR	15	0	1789.8	MGYG000000136_01290;MGYG000003694_00276	2	0.999424	0.000401585	unmatched	unmatched	unmatched	unmatched	MS/MS	MS/MS	0	0	0	0	1	1	4811247	0	0	0	0	517337	4293910			58929	5062;1208	2
MIFVTDMDVDDVSYR	MIFVTDMDVDDVSYR	15	0	1804.8	MGYG000000142_02369;MGYG000002312_01113;MGYG000000031_01867;MGYG000000002_01361;MGYG000001338_01579;MGYG000002298_01791	2	0.980139	0.0137604	unmatched	unmatched	unmatched	MS/MS	unmatched	unmatched	0	0	0	1	0	0	306094	0	0	0	306094	0	0			58930	1092;948;1188;1105;417;1953	1
MIGALAVK	MIGALAVK	8	0	801.478	MGYG000000038_01274	2	0.974609	0.0248918	MS/MS	MS/MS	MS/MS	unmatched	unmatched	unmatched	1	1	1	0	0	0	2699844	817281	949094	933469	0	0	0			58931	3597	3
MIGDFVPVAR	MIGDFVPVAR	10	0	1103.58	MGYG000002298_02867	2	0.998126	0.000649808	MS/MS	MS/MS	unmatched	unmatched	unmatched	unmatched	1	1	0	0	0	0	4904710	3787200	1117510	0	0	0	0			58932	453	2
MIGELLK	MIGELLK	7	0	802.462	MGYG000000263_00481	2	0.993332	0.00427604	MS/MS	MS/MS	unmatched	MS/MS	MS/MS	MS/MS	1	1	0	1	1	1	1790154	583950	439884	0	168985	214540	382795			58933	18400	5
MIGLVSISDVLK	MIGLVSISDVLK	12	0	1273.73	MGYG000002528_01128	2	0.977414	0.0193082	unmatched	MS/MS	unmatched	MS/MS	MS/MS	MS/MS	0	1	0	1	1	1	1679087	0	465653	0	750599	174236	288599			58934	4609	4
MIGQGMHGFVGNDHTK	MIGQGMHGFVGNDHTK	16	0	1727.79	MGYG000002080_02243;MGYG000003697_00086;MGYG000000243_00676;MGYG000002293_00566;MGYG000002478_00446	2	0.999805	0.000321776	unmatched	unmatched	MS/MS	unmatched	unmatched	MS/MS	0	0	1	0	0	1	5060330	0	0	1204840	0	0	3855490			58935	3031;3271;4475;3117;3683	2
MIGSPPGYVGHEDGGQLSEK	MIGSPPGYVGHEDGGQLSEK	20	0	2056.95	MGYG000003694_02468;MGYG000001315_03361	2	0.99851	0.00169761	unmatched	unmatched	unmatched	unmatched	unmatched	MS/MS	0	0	0	0	0	1	871407	0	0	0	0	0	871407			58936	11991;17638	1
MIGSPPGYVGHEEGGQLSEK	MIGSPPGYVGHEEGGQLSEK	20	0	2070.97	MGYG000000076_01328;MGYG000002492_02108	2	0.999148	0.000416718	MS/MS	unmatched	unmatched	unmatched	unmatched	unmatched	1	0	0	0	0	0	705213	705213	0	0	0	0	0			58937	14406;11532	1
MIGYEGAEYDR	MIGYEGAEYDR	11	0	1302.55	MGYG000001338_00105	2	0.999392	0.000401585	unmatched	unmatched	unmatched	MS/MS	unmatched	MS/MS	0	0	0	1	0	1	2936003	0	0	0	480023	0	2455980			58938	3697	2
MIHFIGAGSGAADLITVR	MIHFIGAGSGAADLITVR	18	0	1827.97	MGYG000001704_01553	2	0.964825	0.0361925	unmatched	unmatched	MS/MS	unmatched	unmatched	unmatched	0	0	1	0	0	0	21409	0	0	21409	0	0	0			58939	13541	1
MIHFVGAGSGAPDLITVR	MIHFVGAGSGAPDLITVR	18	0	1839.97	MGYG000000002_02619	2	0.99938	0.00159267	unmatched	unmatched	unmatched	MS/MS	MS/MS	unmatched	0	0	0	1	1	0	1463071	0	0	0	1201470	261601	0			58940	11433	2
MIHGQTC(UniMod:4)TR	MIHGQTCTR	9	0	1102.5	MGYG000000045_01664;MGYG000000206_00273;MGYG000002284_01392;MGYG000000026_00828	2	0.999432	0.000964204	unmatched	MS/MS	unmatched	unmatched	MS/MS	unmatched	0	1	0	0	1	0	4727120	0	1573320	0	0	3153800	0			58941	15219;9225;1873;11697	2
MIHGQTVTR	MIHGQTVTR	9	0	1041.54	MGYG000002528_02153;MGYG000000262_00796	2	0.964262	0.0219745	MS/MS	unmatched	unmatched	MS/MS	unmatched	unmatched	1	0	0	1	0	0	8671330	3687270	0	0	4984060	0	0			58942	1233;4157	2
MIHLTIDGIPVEAEK	MIHLTIDGIPVEAEK	15	0	1664.88	MGYG000001338_00615	2	0.999763	0.000188848	MS/MS	unmatched	unmatched	unmatched	MS/MS	unmatched	1	0	0	0	1	0	1364942	566900	0	0	0	798042	0			58943	1694	2
MIHNDLKK	MIHNDLKK	8	1	997.538	MGYG000002303_00468	2	0.998396	0.000649808	MS/MS	unmatched	unmatched	unmatched	unmatched	unmatched	1	0	0	0	0	0	206423	206423	0	0	0	0	0			58944	6634	1
MIHPSYVELMK	MIHPSYVELMK	11	0	1346.67	MGYG000003694_00173;MGYG000000136_00815;MGYG000002492_01515	2	0.995547	0.00432991	MS/MS	MS/MS	MS/MS	MS/MS	MS/MS	MS/MS	1	1	1	1	1	1	9666879	3205430	2117340	463324	1243620	800945	1836220			58945	7972;12866;8588	6
MIHTYLVK	MIHTYLVK	8	0	1003.55	MGYG000002445_01684	2	0.942836	0.0391087	unmatched	MS/MS	unmatched	unmatched	unmatched	unmatched	0	1	0	0	0	0	983156	0	983156	0	0	0	0			58946	3487	1
MIIAGASAYAR	MIIAGASAYAR	11	0	1122.59	MGYG000001456.1_00873;MGYG000003694_02687;MGYG000000041_03183;MGYG000000038_00917;MGYG000002528_03036;MGYG000002492_01013;MGYG000000076_01337;MGYG000000078_01325;MGYG000000262_01839;MGYG000001374_00138	2	0.998538	0.00145584	MS/MS	MS/MS	MS/MS	MS/MS	MS/MS	unmatched	1	1	1	1	1	0	12764220	3178890	4249470	1406600	2575390	1353870	0			58947	13351;3781;13482;11331;6543;5660;10721;12782;10036;10190	5
MIIAGASAYPR	MIIAGASAYPR	11	0	1148.6	MGYG000002448_00824	2	0.990045	0.00746126	MS/MS	unmatched	unmatched	unmatched	MS/MS	MS/MS	1	0	0	0	1	1	2863295	1237320	0	0	0	689272	936703			58948	12019	3
MIIC(UniMod:4)VATIAEAK	MIICVATIAEAK	12	0	1318.7	MGYG000000260_01926;MGYG000003685_01560	2	0.99916	0.000416718	MS/MS	unmatched	unmatched	unmatched	MS/MS	unmatched	1	0	0	0	1	0	2084235	1247870	0	0	0	836365	0			58949	12404;10101	2
MIIDKDFQISK	MIIDKDFQISK	11	1	1336.71	MGYG000000038_00745	2	0.949677	0.0379158	unmatched	MS/MS	unmatched	unmatched	MS/MS	unmatched	0	1	0	0	1	0	2070300	0	1062780	0	0	1007520	0			58950	7219	2
MIIEAAPPGVK	MIIEAAPPGVK	11	0	1124.63	MGYG000002528_00438	2	0.999658	0.000401585	MS/MS	MS/MS	MS/MS	MS/MS	MS/MS	MS/MS	1	1	1	1	1	1	23039220	4073160	4874210	2647260	4903740	1742280	4798570			58951	1003	6
MIIGGGSAYSR	MIIGGGSAYSR	11	0	1110.55	MGYG000002478_03834;MGYG000003681_03072;MGYG000001346_00371;MGYG000000243_01631	2	0.988325	0.00719297	MS/MS	MS/MS	MS/MS	unmatched	MS/MS	MS/MS	1	1	1	0	1	1	7600232	639415	922753	3920190	0	666934	1450940			58952	3321;6447;5527;4443	5
MIIGYTYGK	MIIGYTYGK	9	0	1044.53	MGYG000000002_02249	2	0.963869	0.0181205	unmatched	unmatched	unmatched	unmatched	MS/MS	unmatched	0	0	0	0	1	0	941753	0	0	0	0	941753	0			58953	276	1
MIIHEITEEC(UniMod:4)FK	MIIHEITEECFK	12	0	1548.73	MGYG000002492_00935	2	0.999968	5.84266e-05	MS/MS	MS/MS	MS/MS	MS/MS	unmatched	unmatched	2	2	1	1	0	0	8605737	1566081	6014650	693437	331569	0	0			58954	7845	6
MIIIGEK	MIIIGEK	7	0	802.462	MGYG000000200_02420;MGYG000000142_01074;MGYG000001338_03555	2	0.990522	0.00598049	MS/MS	MS/MS	MS/MS	MS/MS	MS/MS	MS/MS	1	1	1	1	1	1	27373560	4708540	10925400	1847780	4089120	3124500	2678220			58955	11506;6402;6592	6
MIIQYLGASDC(UniMod:4)K	MIIQYLGASDCK	12	0	1397.67	MGYG000000262_02987;MGYG000000076_03326	2	0.998398	0.00169761	MS/MS	unmatched	unmatched	unmatched	MS/MS	MS/MS	1	0	0	0	1	1	381845	188913	0	0	0	70454	122478			58956	15176;15009	3
MIISVIK	MIISVIK	7	0	802.498	MGYG000002284_01947	2	0.990639	0.00598049	unmatched	MS/MS	unmatched	unmatched	MS/MS	unmatched	0	1	0	0	1	0	78152100	0	36332500	0	0	41819600	0			58957	32	2
MIITIGR	MIITIGR	7	0	802.473	MGYG000002528_00564	2	0.991519	0.00409127	unmatched	MS/MS	unmatched	unmatched	MS/MS	unmatched	0	1	0	0	1	0	8381240	0	2643720	0	0	5737520	0			58958	14311	2
MIIVMKPEATTAELEAVK	MIIVMKPEATTAELEAVK	18	1	1973.06	MGYG000002284_01753	2	0.998979	0.00112947	unmatched	MS/MS	unmatched	unmatched	MS/MS	unmatched	0	1	0	0	2	0	4082057	0	1492670	0	0	2589387	0			58959	4506	3
MIIYTGK	MIIYTGK	7	0	824.446	MGYG000000142_01307	2	0.977918	0.0193082	unmatched	MS/MS	unmatched	unmatched	MS/MS	MS/MS	0	1	0	0	1	1	2446306	0	1377080	0	0	625045	444181			58960	7639	3
MIIYVGK	MIIYVGK	7	0	822.467	MGYG000001338_02966	2	0.948163	0.033806	MS/MS	unmatched	unmatched	MS/MS	unmatched	MS/MS	1	0	0	1	0	1	4058485	966985	0	0	1953360	0	1138140			58961	5565	3
MIKDDLVGSYNEDMEK	MIKDDLVGSYNEDMEK	16	1	1885.84	MGYG000000078_01938	2	0.999969	5.70225e-05	unmatched	MS/MS	unmatched	unmatched	unmatched	unmatched	0	1	0	0	0	0	1201630	0	1201630	0	0	0	0			58962	10175	1
MIKDELILPFVDLK	MIKDELILPFVDLK	14	1	1672.95	MGYG000002272_01373;MGYG000001300_00080;MGYG000003697_02877;MGYG000000193_02569;MGYG000002293_00899	2	0.999674	0.000188848	MS/MS	unmatched	unmatched	MS/MS	MS/MS	MS/MS	1	0	0	1	1	1	1505701	329633	0	0	69016	412120	694932			58963	12244;13720;13300;11625;12449	4
MIKDELLLPFIDLK	MIKDELLLPFIDLK	14	1	1686.96	MGYG000000076_00302;MGYG000000262_02049;MGYG000000251_00798;MGYG000002528_00841;MGYG000003694_00268	2	0.999887	0.000188848	MS/MS	MS/MS	unmatched	MS/MS	MS/MS	MS/MS	1	1	0	1	1	1	3889162	739045	586139	0	427817	787141	1349020			58964	10026;9788;7948;10406;4752	5
MILC(UniMod:4)QDVAK	MILCQDVAK	9	0	1076.54	MGYG000002284_02089	2	0.998122	0.00112947	unmatched	MS/MS	unmatched	unmatched	MS/MS	unmatched	0	1	0	0	1	0	3427717	0	728127	0	0	2699590	0			58965	5124	2
MILDAAAAK	MILDAAAAK	9	0	902.489	MGYG000002272_01309	2	0.996373	0.00175725	unmatched	unmatched	unmatched	MS/MS	MS/MS	unmatched	0	0	0	1	1	0	4726102	0	0	0	291232	4434870	0			58966	6499	2
MILDAVAAK	MILDAVAAK	9	0	930.521	MGYG000000022_01457;MGYG000002274_02324	2	0.994948	0.00232881	MS/MS	unmatched	unmatched	MS/MS	MS/MS	MS/MS	1	0	0	1	1	1	4049335	1356550	0	0	418225	1560430	714130			58967	10002;9196	4
MILEAEEAGC(UniMod:4)K	MILEAEEAGCK	11	0	1249.57	MGYG000000038_01028	2	0.997802	0.00132929	MS/MS	MS/MS	unmatched	MS/MS	MS/MS	unmatched	1	1	0	1	1	0	2697060	400784	1287700	0	155594	852982	0			58968	9279	4
MILEAEEAGC(UniMod:4)QAIGGK	MILEAEEAGCQAIGGK	16	0	1675.79	MGYG000000262_00588	2	0.999795	0.000593092	MS/MS	MS/MS	unmatched	MS/MS	MS/MS	MS/MS	1	1	0	1	1	1	5031355	1676160	898405	0	1328450	627366	500974			58969	5063	5
MILEEIYR	MILEEIYR	8	0	1065.55	MGYG000000031_00219;MGYG000000142_00717	2	0.992833	0.00419112	unmatched	unmatched	MS/MS	MS/MS	MS/MS	unmatched	0	0	1	1	1	0	13531040	0	0	3473690	4619310	5438040	0			58970	3996;1740	3
MILEEVYR	MILEEVYR	8	0	1051.54	MGYG000000133_00206	2	0.996812	0.00361398	unmatched	unmatched	MS/MS	unmatched	unmatched	MS/MS	0	0	1	0	0	1	8423720	0	0	6769640	0	0	1654080			58971	7797	2
MILFGSDGK	MILFGSDGK	9	0	966.484	MGYG000001315_01431	2	0.99862	0.00169761	unmatched	MS/MS	unmatched	unmatched	MS/MS	MS/MS	0	1	0	0	1	1	1485965	0	683038	0	0	193162	609765			58972	2177	3
MILGSDSHTR	MILGSDSHTR	10	0	1115.54	MGYG000002312_02781;MGYG000002448_00522;MGYG000002492_00022;MGYG000000242_02667;MGYG000000251_02975;MGYG000000263_00939;MGYG000000229_01086;MGYG000001315_02145;MGYG000000038_01406;MGYG000000200_02328;MGYG000000084_02112;MGYG000001338_03274;MGYG000000259_03003;MGYG000003937_00656;MGYG000000212_01368;MGYG000000562_01511;MGYG000001374_01635;MGYG000000249_00010;MGYG000002286_02154;MGYG000000041_01320;MGYG000000242_00374;MGYG000000031_00666;MGYG000003694_00672;MGYG000000133_02450;MGYG000002528_02689;MGYG000000022_02582;MGYG000002272_00794;MGYG000002298_01042;MGYG000000002_00028;MGYG000000142_00085	2	0.998542	0.000649808	MS/MS	MS/MS	MS/MS	MS/MS	MS/MS	MS/MS	1	1	1	1	1	1	11999889	2351710	2760630	929849	1805780	2130940	2020980			58973	5478;18890;3224;13408;5731;6995;10273;10407;10076;4776;7211;3538;14386;11741;10255;9947;9692;11710;12023;11431;16812;7497;1876;8480;7885;14914;7057;10651;8280;7603	6
MILISDSMR	MILISDSMR	9	0	1064.54	MGYG000000142_01484;MGYG000002492_02661;MGYG000001315_03071	2	0.983309	0.0125429	MS/MS	unmatched	unmatched	unmatched	unmatched	unmatched	1	0	0	0	0	0	570864	570864	0	0	0	0	0			58974	19743;6416;15590	1
MILSETVEQR	MILSETVEQR	10	0	1204.61	MGYG000001386_02155	2	0.970575	0.0173391	unmatched	unmatched	MS/MS	unmatched	unmatched	unmatched	0	0	1	0	0	0	2039120	0	0	2039120	0	0	0			58975	1453	1
MILSMTGFGR	MILSMTGFGR	10	0	1111.55	MGYG000002272_01457;MGYG000000022_01354	2	0.962963	0.0181205	unmatched	unmatched	unmatched	unmatched	MS/MS	unmatched	0	0	0	0	1	0	1637060	0	0	0	0	1637060	0			58976	13117;13103	1
MILSTTPTIEGHPIR	MILSTTPTIEGHPIR	15	0	1664.89	MGYG000003697_00827	2	0.96249	0.0317564	unmatched	unmatched	unmatched	unmatched	unmatched	MS/MS	0	0	0	0	0	1	9636250	0	0	0	0	0	9636250			58977	5730	1
MILTMPETMSVER	MILTMPETMSVER	13	0	1536.73	MGYG000000251_03025	2	0.996673	0.00175725	unmatched	unmatched	unmatched	unmatched	MS/MS	unmatched	0	0	0	0	1	0	720422	0	0	0	0	720422	0			58978	16513	1
MILVVANGEAK	MILVVANGEAK	11	0	1143.63	MGYG000000260_01753	2	0.99882	0.000964204	MS/MS	unmatched	unmatched	MS/MS	MS/MS	unmatched	1	0	0	1	1	0	2634957	978559	0	0	556558	1099840	0			58979	9573	3
MIMAGYEYEGK	MIMAGYEYEGK	11	0	1290.56	MGYG000003681_00905;MGYG000001346_01051	2	0.99641	0.00175725	unmatched	unmatched	unmatched	unmatched	MS/MS	unmatched	0	0	0	0	1	0	223157	0	0	0	0	223157	0			58980	17361;16410	1
MIMNDDSWYIVR	MIMNDDSWYIVR	12	0	1541.7	MGYG000000036_00388	2	0.998936	0.00159267	MS/MS	MS/MS	MS/MS	MS/MS	MS/MS	MS/MS	1	1	1	1	1	1	2022670	343008	339992	295095	318922	256582	469071			58981	18093	6
MINAIYGK	MINAIYGK	8	0	908.479	MGYG000002480_00709;MGYG000001409_00393	2	0.990248	0.00456656	MS/MS	unmatched	unmatched	unmatched	unmatched	unmatched	1	0	0	0	0	0	1529810	1529810	0	0	0	0	0			58982	19232;9943	1
MINAVSGIEK	MINAVSGIEK	10	0	1060.56	MGYG000003694_01337	2	0.998289	0.00196002	unmatched	unmatched	unmatched	unmatched	MS/MS	MS/MS	0	0	0	0	1	1	3085545	0	0	0	0	811975	2273570			58983	4897	2
MINAVSGIER	MINAVSGIER	10	0	1088.56	MGYG000002492_02054	2	0.998158	0.00145584	MS/MS	MS/MS	unmatched	MS/MS	unmatched	unmatched	1	1	0	1	0	0	4949590	2331790	1603240	0	1014560	0	0			58984	3452	3
MINEAAATYPNFK	MINEAAATYPNFK	13	0	1468.7	MGYG000000078_00956;MGYG000000562_00476	2	0.999516	0.000416718	MS/MS	MS/MS	unmatched	MS/MS	unmatched	unmatched	1	1	0	1	0	0	18629860	2639870	9830820	0	6159170	0	0			58985	2570;3325	3
MINEANPNHNYLALR	MINEANPNHNYLALR	15	0	1768.87	MGYG000000084_02516	2	0.947286	0.0265175	unmatched	unmatched	unmatched	unmatched	MS/MS	unmatched	0	0	0	0	1	0	1332080	0	0	0	0	1332080	0			58986	15177	1
MINEQEGLYTLYLR	MINEQEGLYTLYLR	14	0	1741.87	MGYG000000242_00359;MGYG000003937_00644;MGYG000000084_00527	2	0.99825	0.00112947	unmatched	unmatched	unmatched	unmatched	MS/MS	unmatched	0	0	0	0	2	0	1769040	0	0	0	0	1769040	0			58987	4268;3651;6406	2
MINFEQWEGFEGR	MINFEQWEGFEGR	13	0	1641.72	MGYG000002272_02042;MGYG000000022_00213;MGYG000003899_00090	2	0.999917	0.000188848	unmatched	unmatched	unmatched	unmatched	MS/MS	unmatched	0	0	0	0	1	0	1166190	0	0	0	0	1166190	0			58988	6338;5909;6326	1
MINFNQK	MINFNQK	7	0	893.443	MGYG000003694_01334	2	0.984055	0.00819316	unmatched	unmatched	unmatched	unmatched	unmatched	MS/MS	0	0	0	0	0	1	1147420	0	0	0	0	0	1147420			58989	5738	1
MINIFEVK	MINIFEVK	8	0	992.536	MGYG000000076_00411	2	0.998704	0.00145584	unmatched	MS/MS	unmatched	MS/MS	MS/MS	unmatched	0	1	0	1	1	0	1811851	0	846637	0	364238	600976	0			58990	10518	3
MINIFEVNETNK	MINIFEVNETNK	12	0	1450.71	MGYG000000142_02457;MGYG000002312_01075;MGYG000001338_01448;MGYG000000200_00902;MGYG000002298_03719;MGYG000000212_00399;MGYG000000002_02570;MGYG000000562_00652;MGYG000000263_02721	2	0.99938	0.000401585	MS/MS	MS/MS	MS/MS	MS/MS	MS/MS	MS/MS	1	1	1	1	1	1	34867660	7368930	7110140	4859600	6611920	4445810	4471260			58991	5209;5823;3542;5023;5416;5841;5879;11972;5064	6
MINIGIIGAGR	MINIGIIGAGR	11	0	1113.63	MGYG000002284_01455	2	0.999137	0.00112947	unmatched	MS/MS	unmatched	unmatched	MS/MS	unmatched	0	1	0	0	1	0	10704510	0	6279980	0	0	4424530	0			58992	4476	2
MINIPEVK	MINIPEVK	8	0	942.521	MGYG000003694_02565	2	0.998873	0.00145584	MS/MS	MS/MS	unmatched	MS/MS	MS/MS	MS/MS	1	1	0	1	1	1	20366200	3598370	5245920	0	964470	5060880	5496560			58993	946	5
MINLTEGVTVASIAK	MINLTEGVTVASIAK	15	0	1545.84	MGYG000000142_00399	2	0.98613	0.0090893	unmatched	MS/MS	unmatched	unmatched	MS/MS	unmatched	0	1	0	0	1	0	302932	0	141700	0	0	161232	0			58994	9785	2
MINMC(UniMod:4)SAGVEPK	MINMCSAGVEPK	12	0	1335.6	MGYG000002448_01672	2	0.999285	0.000416718	MS/MS	unmatched	unmatched	MS/MS	MS/MS	MS/MS	1	0	0	1	1	1	5456042	3310290	0	0	773306	831348	541098			58995	1946	4
MINMILGR	MINMILGR	8	0	946.509	MGYG000000160_00887	2	0.972496	0.0173391	unmatched	unmatched	MS/MS	unmatched	unmatched	MS/MS	0	0	1	0	0	1	1683668	0	0	1103890	0	0	579778			58996	7427	2
MINNTPEIK	MINNTPEIK	9	0	1058.54	MGYG000000251_03271	2	0.999599	0.000964204	unmatched	MS/MS	unmatched	MS/MS	MS/MS	unmatched	0	1	0	1	1	0	17330420	0	5129730	0	2442380	9758310	0			58997	654	3
MINPIVK	MINPIVK	7	0	813.478	MGYG000002560_00163;MGYG000001346_01624;MGYG000001313_00135;MGYG000000243_02576;MGYG000002470_01321;MGYG000003681_02801	2	0.985978	0.00819316	MS/MS	MS/MS	MS/MS	unmatched	MS/MS	MS/MS	1	1	1	0	1	1	2197022	454130	579884	534311	0	375556	253141			58998	5378;6751;6735;7520;7970;5594	5
MINSNER	MINSNER	7	0	862.397	MGYG000003695_01051	2	0.980474	0.0137604	MS/MS	unmatched	unmatched	MS/MS	unmatched	MS/MS	1	0	0	1	0	1	1833603	713648	0	0	517055	0	602900			58999	11001	3
MINSWEVQETNEMIEK	MINSWEVQETNEMIEK	16	0	1979.9	MGYG000003694_01594	2	0.977761	0.0218569	unmatched	unmatched	unmatched	unmatched	unmatched	MS/MS	0	0	0	0	0	1	62687	0	0	0	0	0	62687			59000	6285	1
MINTYADGK	MINTYADGK	9	0	1011.47	MGYG000000022_01688;MGYG000002272_02661;MGYG000003899_01795	2	0.998883	0.000642325	MS/MS	MS/MS	unmatched	unmatched	MS/MS	unmatched	1	1	0	0	1	0	2591410	934860	489380	0	0	1167170	0			59001	4317;3303;8401	3
MINVDLSK	MINVDLSK	8	0	918.484	MGYG000000026_02558	2	0.979714	0.0177489	unmatched	unmatched	unmatched	unmatched	unmatched	MS/MS	0	0	0	0	0	1	1441580	0	0	0	0	0	1441580			59002	8779	1
MINVLANLSR	MINVLANLSR	10	0	1129.63	MGYG000001021_02018	2	0.999758	0.00143857	unmatched	unmatched	unmatched	MS/MS	unmatched	unmatched	0	0	0	1	0	0	543010	0	0	0	543010	0	0			59003	13400	1
MIPAC(UniMod:4)DISEQISLASK	MIPACDISEQISLASK	16	0	1761.86	MGYG000003694_02605;MGYG000000136_00035	2	0.999539	0.000401585	unmatched	unmatched	unmatched	unmatched	MS/MS	MS/MS	0	0	0	0	1	1	8243779	0	0	0	0	565209	7678570			59004	2053;4900	2
MIPADIAVAFSSFK	MIPADIAVAFSSFK	14	0	1495.77	MGYG000002272_02388	2	0.998391	0.00112947	unmatched	unmatched	unmatched	unmatched	MS/MS	unmatched	0	0	0	0	2	0	1015274	0	0	0	0	1015274	0			59005	12798	2
MIPGFEDGILGHK	MIPGFEDGILGHK	13	0	1412.71	MGYG000000022_01612;MGYG000001300_01811	2	0.997135	0.00173907	MS/MS	unmatched	unmatched	MS/MS	MS/MS	MS/MS	1	0	0	1	1	1	564793	184526	0	0	136135	156542	87590			59006	11754;14010	4
MIPGFEEGILGHK	MIPGFEEGILGHK	13	0	1426.73	MGYG000002272_02375;MGYG000002545_01471	2	0.971566	0.0121552	unmatched	MS/MS	unmatched	unmatched	MS/MS	unmatched	0	1	0	0	1	0	1296375	0	330416	0	0	965959	0			59007	12037;12394	2
MIPPLIVTEEEC(UniMod:4)DK	MIPPLIVTEEECDK	14	0	1672.8	MGYG000001338_00866	2	0.998721	0.00159267	MS/MS	MS/MS	unmatched	MS/MS	MS/MS	unmatched	1	1	0	1	1	0	19743640	1196290	4372110	0	10060300	4114940	0			59008	3563	4
MIPSAEVGFLGMK	MIPSAEVGFLGMK	13	0	1378.7	MGYG000002395_00143;MGYG000003683_01348	2	0.997321	0.00112947	MS/MS	unmatched	unmatched	MS/MS	MS/MS	unmatched	1	0	0	1	1	0	3363298	747951	0	0	684257	1931090	0			59009	7366;6719	3
MIPSWLEADHDNFTGTVK	MIPSWLEADHDNFTGTVK	18	0	2059.97	MGYG000002528_01865	2	0.999525	0.000649808	MS/MS	MS/MS	unmatched	MS/MS	unmatched	unmatched	1	1	0	1	0	0	7964130	1792330	3610110	0	2561690	0	0			59010	1877	3
MIPTIPDTVETSSNLAIVSIGGGK	MIPTIPDTVETSSNLAIVSIGGGK	24	0	2399.26	MGYG000002478_02024	2	0.999736	0.000567451	MS/MS	MS/MS	MS/MS	unmatched	MS/MS	MS/MS	1	1	1	0	1	1	4720768	321174	159077	3402080	0	45844	792593			59011	2879	5
MIQADLVDSYNGDMAK	MIQADLVDSYNGDMAK	16	0	1769.8	MGYG000000251_00158	2	0.999716	0.00103979	unmatched	MS/MS	unmatched	MS/MS	MS/MS	unmatched	0	1	0	1	1	0	38894860	0	15005600	0	9544660	14344600	0			59012	925	3
MIQDFVPVAR	MIQDFVPVAR	10	0	1174.62	MGYG000002293_01819	2	0.998287	0.00196002	unmatched	unmatched	unmatched	unmatched	unmatched	MS/MS	0	0	0	0	0	1	74296800	0	0	0	0	0	74296800			59013	348	1
MIQENLR	MIQENLR	7	0	902.464	MGYG000000084_01204;MGYG000003937_00906	2	0.955023	0.0210814	unmatched	unmatched	unmatched	unmatched	MS/MS	unmatched	0	0	0	0	1	0	2567910	0	0	0	0	2567910	0			59014	12216;10986	1
MIQGDLVDSYNGDMAK	MIQGDLVDSYNGDMAK	16	0	1755.78	MGYG000003899_00057	2	0.999809	0.000321776	MS/MS	unmatched	unmatched	unmatched	MS/MS	MS/MS	1	0	0	0	1	1	2342418	813513	0	0	0	258355	1270550			59015	5274	3
MIQGDLVDSYNGDMSK	MIQGDLVDSYNGDMSK	16	0	1771.78	MGYG000000022_02066;MGYG000001300_01639	2	0.999853	0.00042785	MS/MS	MS/MS	unmatched	MS/MS	MS/MS	MS/MS	1	1	0	1	1	1	2287623	570473	307515	0	438932	694054	276649			59016	5281;4935	5
MIQIQPWEASLIK	MIQIQPWEASLIK	13	0	1555.84	MGYG000002286_00341;MGYG000001704_01697;MGYG000002298_00710	2	0.998561	0.00273353	unmatched	unmatched	MS/MS	unmatched	unmatched	unmatched	0	0	1	0	0	0	407623	0	0	407623	0	0	0			59017	12002;13554;11909	1
MIQIQPWEASLVK	MIQIQPWEASLVK	13	0	1541.83	MGYG000000251_00615	2	0.999843	0.000188848	unmatched	MS/MS	MS/MS	MS/MS	MS/MS	unmatched	0	1	1	1	1	0	13350630	0	3934550	1263840	2224130	5928110	0			59018	8836	4
MIQIQPWEASMVK	MIQIQPWEASMVK	13	0	1559.78	MGYG000002492_01607;MGYG000000076_00204;MGYG000003694_00089	2	0.999244	0.000416718	MS/MS	MS/MS	unmatched	MS/MS	unmatched	MS/MS	1	1	0	1	0	1	2246177	892368	526989	0	481698	0	345122			59019	9911;18917;8153	4
MIQIQPWEK	MIQIQPWEK	9	0	1171.61	MGYG000000038_00968;MGYG000001380_02380;MGYG000000249_00821	2	0.998851	0.000642325	MS/MS	MS/MS	MS/MS	unmatched	MS/MS	MS/MS	1	1	1	0	1	1	13230500	1752130	1875880	5888470	0	2024640	1689380			59020	13060;15829;11914	5
MIQIQPWESSLIK	MIQIQPWESSLIK	13	0	1571.84	MGYG000000002_03568;MGYG000001338_01197;MGYG000000212_02009;MGYG000002312_00866;MGYG000000133_01696	2	0.999844	0.000964204	MS/MS	MS/MS	MS/MS	MS/MS	MS/MS	MS/MS	1	1	1	1	1	1	24409390	4115940	2808130	3327520	7539040	4121280	2497480			59021	9275;3410;6567;8350;8019	6
MIQIQPWESSMIK	MIQIQPWESSMIK	13	0	1589.79	MGYG000000142_03220;MGYG000000263_03111	2	0.999378	0.000642325	MS/MS	unmatched	unmatched	unmatched	MS/MS	unmatched	1	0	0	0	1	0	4159200	1837300	0	0	0	2321900	0			59022	6515;8305	2
MIQMQTMLNVADNSGAR	MIQMQTMLNVADNSGAR	17	0	1878.87	MGYG000000160_00877;MGYG000000260_00856	2	0.996653	0.00232881	MS/MS	unmatched	unmatched	MS/MS	MS/MS	unmatched	2	0	0	1	1	0	3907572	2416660	0	0	494123	996789	0			59023	12911;15745	4
MIQNDVLAK	MIQNDVLAK	9	0	1030.55	MGYG000003694_01713	2	0.949613	0.0331893	MS/MS	unmatched	unmatched	unmatched	unmatched	unmatched	1	0	0	0	0	0	1276140	1276140	0	0	0	0	0			59024	4556	1
MIQNPDSK	MIQNPDSK	8	0	931.443	MGYG000003694_00504	2	0.961736	0.0317564	unmatched	unmatched	unmatched	unmatched	unmatched	MS/MS	0	0	0	0	0	1	8199980	0	0	0	0	0	8199980			59025	5328	1
MIQPDDEMVQEAK	MIQPDDEMVQEAK	13	0	1532.68	MGYG000000193_00005	2	0.983805	0.0125429	MS/MS	unmatched	unmatched	unmatched	unmatched	unmatched	1	0	0	0	0	0	361923	361923	0	0	0	0	0			59026	14067	1
MIQPQTR	MIQPQTR	7	0	872.454	MGYG000000730_00239	2	0.99213	0.00456656	MS/MS	unmatched	unmatched	MS/MS	unmatched	unmatched	1	0	0	1	0	0	2081433	1874160	0	0	207273	0	0			59027	14380	2
MIQQESR	MIQQESR	7	0	890.428	MGYG000002528_01849;MGYG000000113_00931;MGYG000001380_02108;MGYG000001420_02932;MGYG000000038_01586;MGYG000000044_03014;MGYG000000262_00156;MGYG000000206_01044	2	0.998501	0.00112947	MS/MS	MS/MS	MS/MS	MS/MS	MS/MS	MS/MS	1	1	1	1	1	1	99419200	21000600	12732600	14673500	16985000	17624500	16403000			59028	2309;7849;3416;11852;3112;7059;1902;4522	6
MIQQETR	MIQQETR	7	0	904.444	MGYG000000251_01821;MGYG000000193_02106;MGYG000001338_02797;MGYG000002298_00338;MGYG000003683_01128;MGYG000002483_02249;MGYG000002312_02267;MGYG000002396_00478;MGYG000002563_00497	2	0.994676	0.00232881	MS/MS	MS/MS	MS/MS	MS/MS	MS/MS	MS/MS	1	1	1	1	1	1	206932700	52010200	36757200	24198200	31345500	43734800	18886800			59029	2173;3882;806;1818;2789;3118;1335;1674;6616	6
MIQQQTILNVGDNTGAK	MIQQQTILNVGDNTGAK	17	0	1829.93	MGYG000004769_00449	2	0.9998	0.000321776	MS/MS	unmatched	unmatched	unmatched	MS/MS	MS/MS	1	0	0	0	1	1	3681455	494759	0	0	0	619776	2566920			59030	10983	3
MIQQQTLLK	MIQQQTLLK	9	0	1101.62	MGYG000002303_01145;MGYG000003142_01853	2	0.998791	0.000642325	MS/MS	unmatched	unmatched	unmatched	unmatched	unmatched	1	0	0	0	0	0	1487470	1487470	0	0	0	0	0			59031	3970;15963	1
MIQQQTMLNVGDNTGAK	MIQQQTMLNVGDNTGAK	17	0	1847.89	MGYG000002284_00650	2	0.999625	0.000964204	unmatched	MS/MS	unmatched	unmatched	MS/MS	unmatched	0	2	0	0	2	0	24071570	0	11088080	0	0	12983490	0			59032	2601	4
MIQSDLIPSYNGDMEK	MIQSDLIPSYNGDMEK	16	0	1839.84	MGYG000003694_01134	2	0.998337	0.00145584	MS/MS	MS/MS	unmatched	unmatched	MS/MS	MS/MS	1	1	0	0	1	1	11308881	824485	1105980	0	0	980116	8398300			59033	1491	4
MIQSDLIPSYNGDMEKR	MIQSDLIPSYNGDMEKR	17	1	1995.94	MGYG000003694_01134	2	0.95443	0.0210814	MS/MS	unmatched	unmatched	unmatched	MS/MS	unmatched	1	0	0	0	1	0	1320491	661485	0	0	0	659006	0			59034	1491	2
MIQTESR	MIQTESR	7	0	863.417	MGYG000002293_00495	2	0.95717	0.0319131	unmatched	unmatched	unmatched	unmatched	unmatched	MS/MS	0	0	0	0	0	1	49871100	0	0	0	0	0	49871100			59035	2465	1
MIQVESR	MIQVESR	7	0	861.438	MGYG000001345_04709;MGYG000003681_02061;MGYG000002478_00789	2	0.99151	0.00651466	MS/MS	MS/MS	MS/MS	unmatched	MS/MS	MS/MS	1	1	1	0	1	1	21708620	3070990	3293380	5289070	0	2927580	7127600			59036	4659;4974;4412	5
MIQVESTLQVADNSGAK	MIQVESTLQVADNSGAK	17	0	1789.89	MGYG000001359_01200	2	0.99856	0.000649808	MS/MS	MS/MS	unmatched	unmatched	MS/MS	MS/MS	1	1	0	0	1	1	1682422	773030	255746	0	0	351691	301955			59037	13653	4
MISANNITLR	MISANNITLR	10	0	1131.61	MGYG000002492_01330;MGYG000000142_01060;MGYG000001338_02038;MGYG000002312_01644;MGYG000003694_01608;MGYG000000002_01847	2	0.998489	0.000649808	MS/MS	unmatched	unmatched	unmatched	unmatched	unmatched	1	0	0	0	0	0	3318700	3318700	0	0	0	0	0			59038	7918;7979;6117;9714;5866;9498	1
MISC(UniMod:4)YADIC(UniMod:4)AMR	MISCYADICAMR	12	0	1489.62	MGYG000000242_00813;MGYG000000229_02032	2	0.999773	0.000321776	unmatched	MS/MS	MS/MS	unmatched	unmatched	MS/MS	0	1	1	0	0	1	746084	0	246342	186894	0	0	312848			59039	8795;15811	3
MISDDIK	MISDDIK	7	0	820.4	MGYG000000026_00587	2	0.93845	0.0369186	unmatched	unmatched	unmatched	unmatched	unmatched	MS/MS	0	0	0	0	0	1	1859400	0	0	0	0	0	1859400			59040	1425	1
MISDMGMK	MISDMGMK	8	0	911.391	MGYG000002298_01759;MGYG000000133_01787	2	0.986362	0.0101032	MS/MS	MS/MS	MS/MS	MS/MS	MS/MS	unmatched	1	1	1	1	1	0	6595997	1346290	862763	2467240	1446260	473444	0			59041	921;1132	5
MISEAYAK	MISEAYAK	8	0	911.442	MGYG000001374_00319;MGYG000000249_00868	2	0.988107	0.00719297	MS/MS	unmatched	MS/MS	unmatched	unmatched	unmatched	1	0	1	0	0	0	3095210	1122630	0	1972580	0	0	0			59042	6293;12383	2
MISFYGR	MISFYGR	7	0	872.421	MGYG000002478_00836	2	0.990553	0.00612588	unmatched	unmatched	unmatched	MS/MS	MS/MS	MS/MS	0	0	0	1	1	1	3235066	0	0	0	259590	2695980	279496			59043	4566	3
MISLNIEK	MISLNIEK	8	0	946.516	MGYG000001313_03153;MGYG000003681_00158;MGYG000002470_04062;MGYG000001346_00849;MGYG000001345_03304	2	0.973666	0.0121552	unmatched	MS/MS	unmatched	unmatched	MS/MS	unmatched	0	1	0	0	1	0	3105560	0	1629900	0	0	1475660	0			59044	7478;6997;8736;6234;10083	2
MISLQTAPQIR	MISLQTAPQIR	11	0	1256.69	MGYG000000212_00027	2	0.985123	0.0166565	unmatched	unmatched	MS/MS	unmatched	unmatched	MS/MS	0	0	1	0	0	1	751262	0	0	516458	0	0	234804			59045	18160	2
MISNQILQNTLDGLK	MISNQILQNTLDGLK	15	0	1686.9	MGYG000003695_00608	2	0.999144	0.00114618	MS/MS	MS/MS	unmatched	MS/MS	MS/MS	MS/MS	1	1	0	1	1	1	8829100	2538780	1836330	0	933070	1414730	2106190			59046	10229	5
MISNQILQSTIEGLK	MISNQILQSTIEGLK	15	0	1673.9	MGYG000000140_00176;MGYG000000193_03112	2	0.99971	0.000188848	unmatched	MS/MS	unmatched	unmatched	MS/MS	unmatched	0	1	0	0	1	0	44838	0	22301	0	0	22537	0			59047	14323;14358	2
MISNQILQTTLDGLK	MISNQILQTTLDGLK	15	0	1673.9	MGYG000000242_02913;MGYG000001386_05081	2	0.99404	0.00442894	unmatched	unmatched	unmatched	unmatched	unmatched	MS/MS	0	0	0	0	0	1	1377310	0	0	0	0	0	1377310			59048	11070;13990	1
MISNQVLQNTLEGLK	MISNQVLQNTLEGLK	15	0	1686.9	MGYG000000142_02010;MGYG000000212_03132;MGYG000001338_02736;MGYG000002298_00445	2	0.999737	0.000964204	MS/MS	MS/MS	MS/MS	MS/MS	MS/MS	MS/MS	1	1	1	1	1	1	18765740	4605530	2371780	2832100	5093550	2211900	1650880			59049	8147;10140;7464;10355	6
MISNQVLQNTLEGLR	MISNQVLQNTLEGLR	15	0	1714.9	MGYG000000002_03182	2	0.999126	0.000416718	MS/MS	unmatched	unmatched	unmatched	unmatched	unmatched	1	0	0	0	0	0	680741	680741	0	0	0	0	0			59050	12437	1
MISPLAYVDASAK	MISPLAYVDASAK	13	0	1364.7	MGYG000000044_02266	2	0.9687	0.0121552	unmatched	unmatched	unmatched	unmatched	MS/MS	unmatched	0	0	0	0	1	0	458246	0	0	0	0	458246	0			59051	14191	1
MISSVNDTYR	MISSVNDTYR	10	0	1184.55	MGYG000003694_02144	2	0.999521	0.000401585	MS/MS	MS/MS	unmatched	MS/MS	MS/MS	MS/MS	1	1	0	1	1	1	32692768	3141680	16143900	0	832478	3673390	8901320			59052	800	5
MISTSEIR	MISTSEIR	8	0	935.474	MGYG000000262_01898;MGYG000002528_01894	2	0.99727	0.00159267	MS/MS	MS/MS	MS/MS	MS/MS	MS/MS	MS/MS	1	1	1	1	1	1	8425020	1253440	1281930	1231610	2120930	1017260	1519850			59053	14967;16099	6
MISVSLDENSSVTHDVIGK	MISVSLDENSSVTHDVIGK	19	0	2030	MGYG000000249_01534	2	0.999018	0.000642325	MS/MS	unmatched	unmatched	unmatched	unmatched	unmatched	1	0	0	0	0	0	2438990	2438990	0	0	0	0	0			59054	5146	1
MISYGGSNYNISFLIR	MISYGGSNYNISFLIR	16	0	1833.91	MGYG000002293_02008;MGYG000002080_01289	2	0.970152	0.0218569	unmatched	unmatched	unmatched	unmatched	unmatched	MS/MS	0	0	0	0	0	1	98316	0	0	0	0	0	98316			59055	8587;8030	1
MITAEDVETR	MITAEDVETR	10	0	1163.55	MGYG000000026_00587	2	0.99614	0.00432991	unmatched	unmatched	unmatched	unmatched	unmatched	MS/MS	0	0	0	0	0	1	3386120	0	0	0	0	0	3386120			59056	1425	1
MITAETVEAR	MITAETVEAR	10	0	1119.56	MGYG000000045_00432	2	0.999057	0.00159267	MS/MS	MS/MS	unmatched	MS/MS	MS/MS	unmatched	1	1	0	1	1	0	7076104	1237100	2138820	0	2984380	715804	0			59057	1399	4
MITC(UniMod:4)LETPTSGSITLDGK	MITCLETPTSGSITLDGK	18	0	1922.93	MGYG000003683_01161	2	0.999774	0.000188848	unmatched	unmatched	unmatched	unmatched	MS/MS	unmatched	0	0	0	0	1	0	216716	0	0	0	0	216716	0			59058	7887	1
MITC(UniMod:4)LETPTSGSITLDGKPVPTHGK	MITCLETPTSGSITLDGKPVPTHGK	25	1	2639.33	MGYG000003683_01161	2	0.999154	0.000964204	unmatched	unmatched	unmatched	unmatched	MS/MS	unmatched	0	0	0	0	1	0	53113	0	0	0	0	53113	0			59059	7887	1
MITEIVC(UniMod:4)PSVLLLGEVVMAPEK	MITEIVCPSVLLLGEVVMAPEK	22	0	2427.28	MGYG000002284_00156	2	0.99762	0.00112947	unmatched	unmatched	unmatched	unmatched	MS/MS	unmatched	0	0	0	0	1	0	187527	0	0	0	0	187527	0			59060	13050	1
MITIAAIK	MITIAAIK	8	0	859.52	MGYG000002284_00550	2	0.996632	0.00145584	unmatched	MS/MS	unmatched	unmatched	MS/MS	unmatched	0	1	0	0	1	0	3178547	0	2208280	0	0	970267	0			59061	3298	2
MITIMEIMGR	MITIMEIMGR	10	0	1193.6	MGYG000000133_02954	2	0.985223	0.00819316	unmatched	unmatched	MS/MS	unmatched	unmatched	MS/MS	0	0	1	0	0	1	1141945	0	0	1041370	0	0	100575			59062	11351	2
MITINDILETNR	MITINDILETNR	12	0	1431.74	MGYG000002284_00985	2	0.999383	0.000964204	unmatched	MS/MS	unmatched	unmatched	MS/MS	unmatched	0	2	0	0	2	0	156061106	0	94580672	0	0	61480434	0			59063	1122	4
MITISQFNLR	MITISQFNLR	10	0	1221.65	MGYG000000078_02008	2	0.98703	0.0110358	unmatched	MS/MS	unmatched	unmatched	unmatched	unmatched	0	1	0	0	0	0	585164	0	585164	0	0	0	0			59064	16623	1
MITLDLSK	MITLDLSK	8	0	919.505	MGYG000000045_00961	2	0.999421	0.00114618	MS/MS	MS/MS	unmatched	MS/MS	MS/MS	unmatched	1	1	0	1	1	0	2600566	544576	868204	0	774422	413364	0			59065	8841	4
MITLDSVSK	MITLDSVSK	9	0	992.521	MGYG000000251_01793	2	0.994863	0.00175725	unmatched	unmatched	unmatched	unmatched	MS/MS	unmatched	0	0	0	0	1	0	679277	0	0	0	0	679277	0			59066	10694	1
MITLDTGHFHPTESVADK	MITLDTGHFHPTESVADK	18	0	1997.95	MGYG000002478_00676	2	0.999658	0.000401585	unmatched	unmatched	MS/MS	unmatched	unmatched	MS/MS	0	0	1	0	0	1	3173970	0	0	1715880	0	0	1458090			59067	1887	2
MITPAEGISAR	MITPAEGISAR	11	0	1144.59	MGYG000001338_02886	2	0.996404	0.00145584	MS/MS	MS/MS	MS/MS	unmatched	MS/MS	unmatched	1	1	1	0	1	0	3813790	941580	1524240	526832	0	821138	0			59068	5686	4
MITSTLESAQK	MITSTLESAQK	11	0	1207.61	MGYG000000022_00649	2	0.984218	0.0119541	unmatched	MS/MS	unmatched	unmatched	unmatched	unmatched	0	1	0	0	0	0	402331	0	402331	0	0	0	0			59069	11665	1
MITWNNLDTLDSYK	MITWNNLDTLDSYK	14	0	1712.81	MGYG000000076_02913	2	0.999328	0.000416718	MS/MS	unmatched	unmatched	unmatched	unmatched	unmatched	1	0	0	0	0	0	711568	711568	0	0	0	0	0			59070	6582	1
MIVANEAGTTR	MIVANEAGTTR	11	0	1161.58	MGYG000002545_02361;MGYG000000022_00666	2	0.998858	0.000964204	MS/MS	unmatched	unmatched	MS/MS	MS/MS	MS/MS	1	0	0	1	1	1	1695741	497829	0	0	281342	571906	344664			59071	16789;16165	4
MIVC(UniMod:4)GASAYPR	MIVCGASAYPR	11	0	1223.58	MGYG000000036_01106	2	0.999166	0.000964204	unmatched	unmatched	unmatched	unmatched	MS/MS	MS/MS	0	0	0	0	1	1	2292627	0	0	0	0	1953370	339257			59072	6137	2
MIVDDTIATIYVDGVALNAR	MIVDDTIATIYVDGVALNAR	20	0	2149.11	MGYG000001338_03435;MGYG000000002_00707	2	0.999922	0.000416718	MS/MS	MS/MS	unmatched	MS/MS	MS/MS	MS/MS	1	1	0	1	1	1	2350829	1406200	330351	0	308101	125424	180753			59073	1227;3261	5
MIVDGAVGMVEMALDR	MIVDGAVGMVEMALDR	16	0	1705.82	MGYG000001374_02023;MGYG000000022_00904	2	0.999423	0.000416718	MS/MS	unmatched	unmatched	unmatched	unmatched	unmatched	2	0	0	0	0	0	619025	619025	0	0	0	0	0			59074	16929;16140	2
MIVDGAVGMVEMALER	MIVDGAVGMVEMALER	16	0	1719.84	MGYG000000140_00571;MGYG000000200_02036;MGYG000000002_03255;MGYG000002272_01739	2	0.979802	0.0119541	MS/MS	MS/MS	unmatched	unmatched	MS/MS	unmatched	1	1	0	0	1	0	91085	18271	37601	0	0	35212	0			59075	16233;14357;14253;14817	3
MIVENAQALC(UniMod:4)K	MIVENAQALCK	11	0	1275.63	MGYG000001338_00197	2	0.995726	0.00393558	MS/MS	MS/MS	unmatched	MS/MS	MS/MS	unmatched	1	1	0	1	1	0	4283800	826214	1759230	0	1287650	410706	0			59076	5320	4
MIVENSGLLTVAALK	MIVENSGLLTVAALK	15	0	1557.88	MGYG000000251_02465;MGYG000002492_01361;MGYG000003694_01452;MGYG000000078_01139;MGYG000000076_00425;MGYG000000146_00320;MGYG000000242_02902;MGYG000003695_00193	2	0.999948	9.47156e-05	MS/MS	MS/MS	unmatched	MS/MS	MS/MS	MS/MS	2	2	0	2	2	2	19770236	4674730	5890040	0	3091660	3341960	2771846			59077	9497;11119;10476;15684;14617;16721;13425;14091	10
MIVENSGLLTVAALR	MIVENSGLLTVAALR	15	0	1585.89	MGYG000000142_02437;MGYG000000002_01345;MGYG000002312_01099;MGYG000000212_00424;MGYG000000038_01084;MGYG000001338_01474	2	0.999821	0.000321776	MS/MS	MS/MS	MS/MS	MS/MS	MS/MS	MS/MS	2	2	2	2	2	2	13207915	2837318	2146379	1947097	3426964	2348480	501677			59078	6650;9353;9621;12815;17123;7444	12
MIVNNYGGVR	MIVNNYGGVR	10	0	1121.57	MGYG000002492_02557	2	0.99938	0.00114618	MS/MS	MS/MS	unmatched	MS/MS	unmatched	unmatched	1	1	0	1	0	0	1540462	534887	519693	0	485882	0	0			59079	12211	3
MIVVQPK	MIVVQPK	7	0	813.478	MGYG000003694_01101	2	0.965772	0.0261387	unmatched	unmatched	unmatched	unmatched	unmatched	MS/MS	0	0	0	0	0	1	1176360	0	0	0	0	0	1176360			59080	11573	1
MIWDEVAMPGYGLYDR	MIWDEVAMPGYGLYDR	16	0	1914.86	MGYG000000031_02478	2	0.995965	0.00145584	unmatched	MS/MS	MS/MS	unmatched	unmatched	unmatched	0	1	1	0	0	0	666438	0	301945	364493	0	0	0			59081	16591	2
MIYFMASGASEK	MIYFMASGASEK	12	0	1333.6	MGYG000003685_01515	2	0.999427	0.000964204	MS/MS	MS/MS	unmatched	MS/MS	MS/MS	unmatched	1	1	0	1	1	0	5409670	847050	1333770	0	1573670	1655180	0			59082	1967	4
MIYLDNAATTK	MIYLDNAATTK	11	0	1239.62	MGYG000000002_02124;MGYG000000142_01984;MGYG000001338_02552;MGYG000000263_01346;MGYG000000251_00551;MGYG000000200_02450	2	0.999701	0.000401585	MS/MS	MS/MS	MS/MS	MS/MS	MS/MS	MS/MS	1	1	1	1	1	1	35911770	4794810	8368200	3758560	8865660	7487380	2637160			59083	10180;4848;3328;6302;7404;5029	6
MIYSHEVEEMC(UniMod:4)TVNR	MIYSHEVEEMCTVNR	15	0	1896.82	MGYG000000045_01848	2	0.999986	2.57029e-05	MS/MS	MS/MS	unmatched	MS/MS	MS/MS	unmatched	1	2	0	1	1	0	7828634	1047470	2243736	0	3973520	563908	0			59084	3082	5
MIYSHEVENMC(UniMod:4)TVR	MIYSHEVENMCTVR	14	0	1767.77	MGYG000001756_00929	2	0.998881	0.000642325	MS/MS	unmatched	unmatched	unmatched	unmatched	unmatched	2	0	0	0	0	0	2085839	2085839	0	0	0	0	0			59085	2422	2
MIYSNEVEK	MIYSNEVEK	9	0	1111.52	MGYG000002303_02404	2	0.969856	0.0159495	MS/MS	unmatched	unmatched	unmatched	unmatched	unmatched	1	0	0	0	0	0	1115030	1115030	0	0	0	0	0			59086	6144	1
MIYSNEVNEMC(UniMod:4)C(UniMod:4)VK	MIYSNEVNEMCCVK	14	0	1775.73	MGYG000001021_01727	2	0.999817	0.000967625	unmatched	unmatched	unmatched	MS/MS	unmatched	MS/MS	0	0	0	1	0	1	3966742	0	0	0	3572500	0	394242			59087	3149	2
MIYSNEVNK	MIYSNEVNK	9	0	1096.52	MGYG000001151_01981	2	0.998495	0.00112947	unmatched	unmatched	unmatched	unmatched	MS/MS	unmatched	0	0	0	0	1	0	3312160	0	0	0	0	3312160	0			59088	3053	1
MIYSQEVSNMTC(UniMod:4)VAK	MIYSQEVSNMTCVAK	15	0	1759.79	MGYG000002284_01227	2	0.999755	0.00103979	unmatched	MS/MS	unmatched	unmatched	MS/MS	unmatched	0	1	0	0	1	0	47505300	0	28340600	0	0	19164700	0			59089	231	2
MIYTTEVENMC(UniMod:4)PVAK	MIYTTEVENMCPVAK	15	0	1784.81	MGYG000000002_01851	2	0.999963	6.64888e-05	MS/MS	MS/MS	unmatched	MS/MS	MS/MS	unmatched	1	1	0	1	1	0	9007890	1603260	1743880	0	4652440	1008310	0			59090	1517	4
MIYTVTFNPAIDYIVR	MIYTVTFNPAIDYIVR	16	0	1914.99	MGYG000002284_01478	2	0.999663	0.00103979	unmatched	MS/MS	unmatched	unmatched	MS/MS	unmatched	0	1	0	0	1	0	1091298	0	811182	0	0	280116	0			59091	7103	2
MIYYVNNSAPK	MIYYVNNSAPK	11	0	1298.63	MGYG000000251_02924	2	0.999538	0.000934308	unmatched	MS/MS	unmatched	unmatched	MS/MS	unmatched	0	1	0	0	1	0	1119753	0	369487	0	0	750266	0			59092	5902	2
MKDC(UniMod:4)TMETVSR	MKDCTMETVSR	11	1	1356.58	MGYG000003937_01585	2	0.999921	0.000188848	MS/MS	unmatched	unmatched	unmatched	MS/MS	unmatched	1	0	0	0	1	0	433745	51182	0	0	0	382563	0			59093	6636	2
MKDDNC(UniMod:4)IFC(UniMod:4)K	MKDDNCIFCK	10	1	1329.55	MGYG000000146_02668;MGYG000002492_00049	2	0.989642	0.00948947	unmatched	MS/MS	unmatched	unmatched	unmatched	unmatched	0	1	0	0	0	0	650695	0	650695	0	0	0	0			59094	13883;13325	1
MKDFYILDK	MKDFYILDK	9	1	1171.59	MGYG000002312_01825;MGYG000001315_00673;MGYG000000249_02385;MGYG000000212_01994;MGYG000001338_01216;MGYG000001704_01658;MGYG000002298_00979;MGYG000000200_01423;MGYG000001380_01221;MGYG000000078_00112;MGYG000000002_01969	2	0.998994	0.000964204	unmatched	MS/MS	unmatched	MS/MS	MS/MS	unmatched	0	1	0	1	1	0	903915	0	280462	0	324428	299025	0			59095	6359;10698;9422;8926;4160;13114;8844;7275;10344;13823;7041	3
MKDGVILVNTSR	MKDGVILVNTSR	12	1	1331.72	MGYG000000119_01127;MGYG000000142_02373;MGYG000000200_00863;MGYG000002312_01109;MGYG000000140_00227;MGYG000000251_02487;MGYG000000263_00214;MGYG000003695_00447;MGYG000001338_01576;MGYG000001704_01718	2	0.993563	0.0049571	MS/MS	unmatched	unmatched	MS/MS	MS/MS	unmatched	2	0	0	1	1	0	3537796	1477837	0	0	222999	1836960	0			59096	10792;15498;10282;13734;11574;7005;14114;11542;6007;9383	4
MKDIVEVAGGR	MKDIVEVAGGR	11	1	1173.62	MGYG000002492_00402;MGYG000003694_02454	2	0.999634	0.000401585	MS/MS	MS/MS	unmatched	unmatched	MS/MS	MS/MS	1	1	0	0	1	1	8456651	2468900	2695570	0	0	673191	2618990			59097	731;1181	4
MKDIVEVTGGR	MKDIVEVTGGR	11	1	1203.63	MGYG000000076_02835	2	0.999217	0.000416718	MS/MS	unmatched	unmatched	unmatched	unmatched	unmatched	2	0	0	0	0	0	1835307	1835307	0	0	0	0	0			59098	3330	2
MKDLNAASIEAAMSMIAGTAR	MKDLNAASIEAAMSMIAGTAR	21	1	2151.05	MGYG000002528_01115	2	0.999956	7.94163e-05	unmatched	unmatched	unmatched	unmatched	MS/MS	unmatched	0	0	0	0	1	0	605874	0	0	0	0	605874	0			59099	2735	1
MKDLNAASLEAAMSMIAGTAR	MKDLNAASLEAAMSMIAGTAR	21	1	2151.05	MGYG000001338_03535	2	0.99995	9.10434e-05	MS/MS	MS/MS	unmatched	unmatched	unmatched	unmatched	1	1	0	0	0	0	686173	213681	472492	0	0	0	0			59100	1623	2
MKDLTTYPHLK	MKDLTTYPHLK	11	1	1345.71	MGYG000001346_01570	2	0.99921	0.000964204	unmatched	unmatched	unmatched	unmatched	MS/MS	unmatched	0	0	0	0	1	0	1751430	0	0	0	0	1751430	0			59101	46	1
MKDNNVILEVK	MKDNNVILEVK	11	1	1301.7	MGYG000002492_01348	2	0.935697	0.040153	MS/MS	unmatched	unmatched	unmatched	unmatched	unmatched	1	0	0	0	0	0	1025150	1025150	0	0	0	0	0			59102	8322	1
MKDVYISEIAPALMK	MKDVYISEIAPALMK	15	1	1707.89	MGYG000000036_00613	2	0.999795	0.000188848	unmatched	unmatched	unmatched	unmatched	MS/MS	unmatched	0	0	0	0	1	0	661112	0	0	0	0	661112	0			59103	5351	1
MKDWDTAK	MKDWDTAK	8	1	993.459	MGYG000001338_02524;MGYG000000200_02478;MGYG000000142_01835	2	0.999675	0.00103979	MS/MS	MS/MS	MS/MS	MS/MS	MS/MS	unmatched	1	1	1	1	1	0	21988574	448284	4383420	3855180	9963380	3338310	0			59104	101;430;106	5
MKDYQLYAAVER	MKDYQLYAAVER	12	1	1485.73	MGYG000000142_02221	2	0.971886	0.0121552	unmatched	unmatched	unmatched	unmatched	MS/MS	unmatched	0	0	0	0	1	0	514187	0	0	0	0	514187	0			59105	11393	1
MKEDC(UniMod:4)LVAVVR	MKEDCLVAVVR	11	1	1318.67	MGYG000001386_03258	2	0.999781	0.000567451	unmatched	unmatched	MS/MS	unmatched	unmatched	unmatched	0	0	2	0	0	0	2251220	0	0	2251220	0	0	0			59106	5523	2
MKEFELK	MKEFELK	7	1	923.478	MGYG000000200_01185;MGYG000001338_00211	2	0.999387	0.00114618	MS/MS	MS/MS	unmatched	MS/MS	MS/MS	unmatched	1	1	0	1	1	0	1847609	278200	1234420	0	174139	160850	0			59107	2554;2518	4
MKEFQYTVK	MKEFQYTVK	9	1	1172.59	MGYG000002272_01369;MGYG000000022_02799;MGYG000002545_01229	2	0.912807	0.0557513	unmatched	MS/MS	unmatched	unmatched	MS/MS	unmatched	0	1	0	0	1	0	504343	0	172278	0	0	332065	0			59108	14185;17945;17755	2
MKENGTFELLPK	MKENGTFELLPK	12	1	1405.73	MGYG000000022_01263;MGYG000002274_00630	2	0.992348	0.00409127	unmatched	unmatched	unmatched	unmatched	MS/MS	unmatched	0	0	0	0	1	0	3424620	0	0	0	0	3424620	0			59109	2253;2674	1
MKENTVITVSR	MKENTVITVSR	11	1	1276.68	MGYG000002284_00428	2	0.995277	0.00175725	unmatched	unmatched	unmatched	unmatched	MS/MS	unmatched	0	0	0	0	1	0	1294600	0	0	0	0	1294600	0			59110	2972	1
MKIEDFNFAGHK	MKIEDFNFAGHK	12	1	1435.69	MGYG000002293_01994	2	0.944857	0.0356629	unmatched	unmatched	unmatched	unmatched	unmatched	MS/MS	0	0	0	0	0	1	402293	0	0	0	0	0	402293			59111	1128	1
MKLEENNIIVK	MKLEENNIIVK	11	1	1329.73	MGYG000001374_01166	2	0.986193	0.0166565	unmatched	unmatched	MS/MS	unmatched	MS/MS	unmatched	0	0	2	0	1	0	3228748	0	0	2810844	0	417904	0			59112	2636	3
MKNDIIDVMEAC(UniMod:4)VDGK	MKNDIIDVMEACVDGK	16	1	1836.84	MGYG000003694_02171	2	0.992403	0.00442894	unmatched	unmatched	unmatched	unmatched	unmatched	MS/MS	0	0	0	0	0	1	621007	0	0	0	0	0	621007			59113	4766	1
MKPIADIAASLGLADEDVIPYGR	MKPIADIAASLGLADEDVIPYGR	23	1	2414.25	MGYG000002545_02318	2	0.999113	0.000416718	MS/MS	unmatched	unmatched	unmatched	unmatched	unmatched	1	0	0	0	0	0	264292	264292	0	0	0	0	0			59114	10131	1
MKPITEIAASLGLADEDVIPYGR	MKPITEIAASLGLADEDVIPYGR	23	1	2458.28	MGYG000000022_00642	2	0.980881	0.0090893	MS/MS	unmatched	unmatched	unmatched	MS/MS	unmatched	1	0	0	0	1	0	262552	71296	0	0	0	191256	0			59115	6554	2
MKPQQQAGGIGGR	MKPQQQAGGIGGR	13	1	1326.68	MGYG000003694_01337	2	0.995746	0.00432991	unmatched	unmatched	unmatched	unmatched	unmatched	MS/MS	0	0	0	0	0	2	6051078	0	0	0	0	0	6051078			59116	4897	2
MKPTLFLLAAGMGSR	MKPTLFLLAAGMGSR	15	1	1591.86	MGYG000002560_02783;MGYG000002478_00412;MGYG000001346_03676;MGYG000002470_01125;MGYG000003681_02288	2	0.995051	0.00427604	unmatched	MS/MS	unmatched	unmatched	MS/MS	unmatched	0	1	0	0	1	0	88695	0	64702	0	0	23993	0			59117	9708;8167;9240;12768;11150	2
MKPTLLLLAAGMGSR	MKPTLLLLAAGMGSR	15	1	1557.87	MGYG000002293_01359;MGYG000003697_02198	2	0.999802	0.000321776	unmatched	unmatched	unmatched	unmatched	unmatched	MS/MS	0	0	0	0	0	1	529099	0	0	0	0	0	529099			59118	5970;9669	1
MKPVYPAAR	MKPVYPAAR	9	1	1031.56	MGYG000002448_00984	2	0.998908	0.00104437	MS/MS	unmatched	unmatched	MS/MS	MS/MS	MS/MS	1	0	0	1	1	1	8980970	4318010	0	0	1186660	1608170	1868130			59119	99	4
MKQEVIDVTLPAK	MKQEVIDVTLPAK	13	1	1470.81	MGYG000000200_00091;MGYG000001338_02450	2	0.999932	0.000122365	unmatched	MS/MS	unmatched	unmatched	unmatched	unmatched	0	1	0	0	0	0	583472	0	583472	0	0	0	0			59120	8758;7458	1
MKQGIHPNYVDC(UniMod:4)TITC(UniMod:4)AC(UniMod:4)GNVIK	MKQGIHPNYVDCTITCACGNVIK	23	1	2678.24	MGYG000000022_01287	2	0.990309	0.00456656	MS/MS	MS/MS	unmatched	unmatched	MS/MS	unmatched	1	1	0	0	1	0	156666	35183	15569	0	0	105914	0			59121	14213	3
MKSFEGK	MKSFEGK	7	1	825.405	MGYG000003899_00148	2	0.925469	0.0511589	unmatched	unmatched	unmatched	unmatched	MS/MS	unmatched	0	0	0	0	1	0	367206	0	0	0	0	367206	0			59122	15565	1
MKYNFDEIIDR	MKYNFDEIIDR	11	1	1442.69	MGYG000000242_01380	2	0.987504	0.00948947	MS/MS	MS/MS	MS/MS	MS/MS	unmatched	unmatched	1	1	1	1	0	0	6418238	1880200	2414620	856188	1267230	0	0			59123	15369	4
MLAADGC(UniMod:4)AK	MLAADGCAK	9	0	935.42	MGYG000001346_00032	2	0.99167	0.00598049	MS/MS	MS/MS	unmatched	unmatched	MS/MS	unmatched	1	1	0	0	1	0	1522487	277877	710231	0	0	534379	0			59124	9578	3
MLAADGIDAEVINIHTIKPIDR	MLAADGIDAEVINIHTIKPIDR	22	1	2404.28	MGYG000002492_00299	2	0.999375	0.000416718	MS/MS	unmatched	unmatched	unmatched	unmatched	unmatched	1	0	0	0	0	0	1518190	1518190	0	0	0	0	0			59125	5009	1
MLADDGFEDNYTIVTEK	MLADDGFEDNYTIVTEK	17	0	1959.88	MGYG000002545_01921	2	0.999552	0.000416718	MS/MS	MS/MS	unmatched	MS/MS	unmatched	unmatched	1	1	0	1	0	0	841395	260524	332764	0	248107	0	0			59126	4898	3
MLADFDAHIADK	MLADFDAHIADK	12	0	1345.63	MGYG000002284_02097	2	0.999351	0.000964204	unmatched	unmatched	unmatched	unmatched	MS/MS	unmatched	0	0	0	0	1	0	5018930	0	0	0	0	5018930	0			59127	2813	1
MLADGSYEELPQR	MLADGSYEELPQR	13	0	1507.7	MGYG000001338_01096	2	0.999889	0.000401585	MS/MS	MS/MS	unmatched	MS/MS	MS/MS	MS/MS	1	1	0	1	1	1	3308703	595924	998594	0	919719	424895	369571			59128	8055	5
MLADLAVNDAEGFK	MLADLAVNDAEGFK	14	0	1492.72	MGYG000000041_00048	2	0.997925	0.00145584	MS/MS	MS/MS	unmatched	MS/MS	unmatched	unmatched	1	1	0	1	0	0	7799854	3997230	2903460	0	899164	0	0			59129	7774	3
MLADQAR	MLADQAR	7	0	803.396	MGYG000002284_01914	2	0.991264	0.00612588	unmatched	MS/MS	unmatched	unmatched	MS/MS	unmatched	0	1	0	0	1	0	21445540	0	9861540	0	0	11584000	0			59130	767	2
MLADVAINDAAAFAK	MLADVAINDAAAFAK	15	0	1519.77	MGYG000002284_00536	2	0.999659	0.000188848	unmatched	MS/MS	unmatched	unmatched	MS/MS	unmatched	0	2	0	0	2	0	60790140	0	37712460	0	0	23077680	0			59131	1824	4
MLAEELK	MLAEELK	7	0	832.436	MGYG000001345_03245;MGYG000002478_00013;MGYG000003681_00187	2	0.971681	0.0173391	unmatched	MS/MS	MS/MS	unmatched	unmatched	MS/MS	0	1	1	0	0	1	10934920	0	1375540	2901160	0	0	6658220			59132	9865;4466;9454	3
MLAEGDVLAGTPLFK	MLAEGDVLAGTPLFK	15	0	1560.82	MGYG000002272_00733	2	0.99801	0.00112947	unmatched	unmatched	unmatched	unmatched	MS/MS	unmatched	0	0	0	0	1	0	3168820	0	0	0	0	3168820	0			59133	13565	1
MLAELAVNDAEGFAALAEIAK	MLAELAVNDAEGFAALAEIAK	21	0	2146.1	MGYG000000200_00525;MGYG000001338_00980	2	0.999422	0.00114618	MS/MS	MS/MS	unmatched	MS/MS	MS/MS	unmatched	1	1	0	1	1	0	5318275	559733	2466710	0	1899110	392722	0			59134	3313;4133	4
MLAELAVNDAEGFK	MLAELAVNDAEGFK	14	0	1506.74	MGYG000000133_01122	2	0.99087	0.00719297	unmatched	unmatched	MS/MS	unmatched	unmatched	MS/MS	0	0	1	0	0	1	8198700	0	0	7041280	0	0	1157420			59135	6114	2
MLAELAVNDFAAFTSLVEQAK	MLAELAVNDFAAFTSLVEQAK	21	0	2267.15	MGYG000002602_02015	2	0.998563	0.000964204	unmatched	unmatched	unmatched	unmatched	MS/MS	unmatched	0	0	0	0	1	0	1598660	0	0	0	0	1598660	0			59136	16854	1
MLAELAVNDK	MLAELAVNDK	10	0	1102.57	MGYG000001374_01858	2	0.999732	0.000188848	MS/MS	MS/MS	MS/MS	unmatched	MS/MS	MS/MS	1	1	1	0	1	1	11429970	1174820	2151360	5348710	0	1015940	1739140			59137	11531	5
MLAELAVSDK	MLAELAVSDK	10	0	1075.56	MGYG000001380_00143	2	0.994146	0.00419112	unmatched	unmatched	MS/MS	MS/MS	unmatched	MS/MS	0	0	1	1	0	1	3750245	0	0	1910150	757845	0	1082250			59138	11077	3
MLAEMAIHDAEGFAK	MLAEMAIHDAEGFAK	15	0	1632.76	MGYG000002563_00322	2	0.999822	0.000188848	MS/MS	unmatched	unmatched	MS/MS	MS/MS	MS/MS	1	0	0	1	1	1	4981426	1264910	0	0	765606	1905910	1045000			59139	9881	4
MLAEMAVNDAAGFAALAEIAK	MLAEMAVNDAAGFAALAEIAK	21	0	2106.05	MGYG000000076_00222	2	0.998192	0.00145584	unmatched	MS/MS	unmatched	MS/MS	unmatched	MS/MS	0	1	0	1	0	1	155182	0	83863	0	56652	0	14667			59140	9571	3
MLAEMAVNDAAGFTALAEIAK	MLAEMAVNDAAGFTALAEIAK	21	0	2136.06	MGYG000000142_01745	2	0.999736	0.000567451	MS/MS	MS/MS	MS/MS	MS/MS	MS/MS	MS/MS	1	1	1	1	1	1	7994534	1656130	2086700	2313050	913423	676413	348818			59141	3867	6
MLAEMAVNDAEGFAALVEAAK	MLAEMAVNDAEGFAALVEAAK	21	0	2150.04	MGYG000001456.1_01526	2	0.997515	0.00196002	unmatched	unmatched	unmatched	unmatched	unmatched	MS/MS	0	0	0	0	0	1	116359	0	0	0	0	0	116359			59142	16936	1
MLAEMAVNDAEGFATLAEAAK	MLAEMAVNDAEGFATLAEAAK	21	0	2152.02	MGYG000000038_00405	2	0.99936	0.000401585	MS/MS	MS/MS	unmatched	unmatched	MS/MS	MS/MS	1	1	0	0	1	1	1724703	436210	393817	0	0	525514	369162			59143	7620	4
MLAEMAVNDAQGFAALAEIAK	MLAEMAVNDAQGFAALAEIAK	21	0	2163.07	MGYG000000002_00235	2	0.999499	0.000416718	MS/MS	MS/MS	unmatched	MS/MS	MS/MS	unmatched	1	1	0	1	1	0	2219545	421042	364812	0	979089	454602	0			59144	4162	4
MLAEMAVNDK	MLAEMAVNDK	10	0	1120.53	MGYG000002448_01906	2	0.981816	0.0125429	MS/MS	unmatched	unmatched	unmatched	unmatched	unmatched	1	0	0	0	0	0	911661	911661	0	0	0	0	0			59145	19117	1
MLAESNELHDR	MLAESNELHDR	11	0	1313.6	MGYG000000074_02214	2	0.999813	0.000188848	unmatched	unmatched	unmatched	unmatched	MS/MS	unmatched	0	0	0	0	1	0	325302	0	0	0	0	325302	0			59146	16200	1
MLAGLEEVNK	MLAGLEEVNK	10	0	1102.57	MGYG000003683_01833;MGYG000002395_01772;MGYG000002469_02049;MGYG000002396_00176	2	0.999651	0.000593092	MS/MS	MS/MS	MS/MS	MS/MS	MS/MS	MS/MS	1	1	1	1	1	1	125331690	29610400	5025260	9797290	19775000	51584600	9539140			59147	315;578;671;660	6
MLAHLLK	MLAHLLK	7	0	824.494	MGYG000000038_02185;MGYG000002545_02322;MGYG000000206_00691;MGYG000000259_02413;MGYG000001386_04518;MGYG000000212_01474;MGYG000002272_00198;MGYG000001338_02547;MGYG000000249_01352;MGYG000003695_01114;MGYG000000140_01181;MGYG000000242_02076;MGYG000001380_00903;MGYG000002492_01379;MGYG000000041_00383;MGYG000002298_02410;MGYG000000078_02364;MGYG000003694_01737;MGYG000002528_00367;MGYG000000142_01979;MGYG000000251_00555;MGYG000001310_02090;MGYG000002445_01920;MGYG000000136_00356;MGYG000003937_01177;MGYG000001756_01092;MGYG000000076_03637;MGYG000000262_01195;MGYG000000002_02120;MGYG000000052_02777;MGYG000000229_00395;MGYG000000146_00364;MGYG000002312_02078;MGYG000000562_01218;MGYG000000133_02283;MGYG000000022_00437;MGYG000002483_01166;MGYG000001374_01834;MGYG000002286_00420;MGYG000000045_02136;MGYG000001315_01699;MGYG000001456.1_00715;MGYG000001300_02008;MGYG000002284_01231	2	0.99698	0.00196002	MS/MS	MS/MS	MS/MS	MS/MS	MS/MS	MS/MS	1	1	1	1	1	1	463023800	70918000	173620000	41237100	41925100	88720900	46602700			59148	117;137;551;398;638;109;157;16;384;171;318;342;752;20;487;134;881;22;71;26;333;346;870;84;174;475;52;83;34;993;630;624;107;774;114;164;1062;395;553;950;786;785;230;55	6
MLALGC(UniMod:4)DHGGYELK	MLALGCDHGGYELK	14	0	1562.72	MGYG000002312_00630	2	0.977667	0.0121552	MS/MS	MS/MS	MS/MS	MS/MS	MS/MS	unmatched	1	1	1	1	1	0	5850139	970068	1054650	1059640	1927100	838681	0			59149	10013	5
MLANPDKTDLIEAFYK	MLANPDKTDLIEAFYK	16	1	1867.94	MGYG000002478_04136	2	0.9989	0.00104437	MS/MS	unmatched	MS/MS	unmatched	unmatched	MS/MS	1	0	1	0	0	1	5914400	1317340	0	2498970	0	0	2098090			59150	2951	3
MLAPVFQEVANEFEGK	MLAPVFQEVANEFEGK	16	0	1807.88	MGYG000002563_02735	2	0.998166	0.000649808	MS/MS	unmatched	unmatched	MS/MS	MS/MS	unmatched	2	0	0	1	2	0	3752395	1030201	0	0	867511	1854683	0			59151	16980	5
MLASNPAIATR	MLASNPAIATR	11	0	1143.61	MGYG000002080_00929;MGYG000003697_00177	2	0.999163	0.000593092	unmatched	unmatched	unmatched	unmatched	unmatched	MS/MS	0	0	0	0	0	1	3478100	0	0	0	0	0	3478100			59152	8835;9011	1
MLATAHEK	MLATAHEK	8	0	899.453	MGYG000001338_00239	2	0.997853	0.00112947	MS/MS	MS/MS	unmatched	unmatched	MS/MS	MS/MS	1	1	0	0	1	1	8740358	1001440	634388	0	0	2146370	4958160			59153	426	4
MLATQPEK	MLATQPEK	8	0	916.469	MGYG000002284_00603	2	0.986309	0.0119541	unmatched	MS/MS	unmatched	unmatched	MS/MS	unmatched	0	1	0	0	1	0	23156200	0	11267800	0	0	11888400	0			59154	1933	2
MLAYLLK	MLAYLLK	7	0	850.498	MGYG000002278_02184;MGYG000000026_01694	2	0.995955	0.00432991	unmatched	unmatched	unmatched	unmatched	unmatched	MS/MS	0	0	0	0	0	1	5314020	0	0	0	0	0	5314020			59155	1577;790	1
MLDAGADKPLPFLTPEDEPNPALGLR	MLDAGADKPLPFLTPEDEPNPALGLR	26	1	2776.41	MGYG000003683_01304;MGYG000002395_00186;MGYG000002396_00270;MGYG000003383_02308	2	0.999083	0.000964204	unmatched	unmatched	unmatched	unmatched	MS/MS	MS/MS	0	0	0	0	1	1	4747669	0	0	0	0	3977030	770639			59156	7426;9994;11492;15414	2
MLDEAQAGDNIGALLR	MLDEAQAGDNIGALLR	16	0	1685.84	MGYG000000041_01679	2	0.999922	0.00042785	MS/MS	MS/MS	unmatched	MS/MS	MS/MS	unmatched	1	1	0	1	1	0	12835530	5364870	3823030	0	2501750	1145880	0			59157	358	4
MLDEETK	MLDEETK	7	0	864.39	MGYG000002284_01228	2	0.992633	0.00598049	unmatched	MS/MS	unmatched	unmatched	MS/MS	unmatched	0	1	0	0	1	0	7790180	0	4947710	0	0	2842470	0			59158	770	2
MLDELNAILTEK	MLDELNAILTEK	12	0	1388.72	MGYG000000193_01005	2	0.998442	0.00112947	MS/MS	MS/MS	unmatched	unmatched	MS/MS	MS/MS	1	1	0	0	1	1	23965030	15649600	3730100	0	0	3568360	1016970			59159	2892	4
MLDESSQIR	MLDESSQIR	9	0	1077.51	MGYG000002470_01477;MGYG000002478_04029	2	0.989122	0.00819316	unmatched	unmatched	unmatched	unmatched	unmatched	MS/MS	0	0	0	0	0	1	296082	0	0	0	0	0	296082			59160	18061;13579	1
MLDEWGADAIR	MLDEWGADAIR	11	0	1275.59	MGYG000000263_02526;MGYG000000142_02273	2	0.999856	0.000188848	MS/MS	MS/MS	unmatched	MS/MS	MS/MS	unmatched	1	1	0	1	1	0	3273494	732943	558606	0	950525	1031420	0			59161	5282;5253	4
MLDEYLVILEEAK	MLDEYLVILEEAK	13	0	1564.81	MGYG000002293_00154	2	0.998834	0.00104437	unmatched	MS/MS	unmatched	unmatched	unmatched	MS/MS	0	1	0	0	0	2	8825743	0	852306	0	0	0	7973437			59162	4631	3
MLDEYLVMLEEAK	MLDEYLVMLEEAK	13	0	1582.76	MGYG000002478_04502	2	0.997882	0.00196002	unmatched	unmatched	MS/MS	unmatched	unmatched	MS/MS	0	0	1	0	0	1	518225	0	0	243027	0	0	275198			59163	2417	2
MLDEYLVVLEEAK	MLDEYLVVLEEAK	13	0	1550.79	MGYG000002080_00008;MGYG000002470_00486;MGYG000003697_00525	2	0.998791	0.000642325	MS/MS	unmatched	unmatched	unmatched	unmatched	unmatched	1	0	0	0	0	0	65947	65947	0	0	0	0	0			59164	4713;9159;5280	1
MLDGIEVR	MLDGIEVR	8	0	931.48	MGYG000000562_00925	2	0.989935	0.00676792	unmatched	unmatched	unmatched	unmatched	unmatched	MS/MS	0	0	0	0	0	1	576449	0	0	0	0	0	576449			59165	16608	1
MLDGQVFDK	MLDGQVFDK	9	0	1051.5	MGYG000003694_01507	2	0.998561	0.00169761	MS/MS	unmatched	unmatched	unmatched	unmatched	MS/MS	1	0	0	0	0	1	2091769	184499	0	0	0	0	1907270			59166	4715	2
MLDGTEVR	MLDGTEVR	8	0	919.443	MGYG000002272_01555	2	0.927196	0.0511589	unmatched	unmatched	unmatched	unmatched	MS/MS	unmatched	0	0	0	0	1	0	534804	0	0	0	0	534804	0			59167	15701	1
MLDGVFR	MLDGVFR	7	0	836.421	MGYG000002293_02154	2	0.900494	0.05075	unmatched	unmatched	unmatched	unmatched	unmatched	MS/MS	0	0	0	0	0	1	1725890	0	0	0	0	0	1725890			59168	13445	1
MLDIEPK	MLDIEPK	7	0	844.436	MGYG000002492_01620	2	0.951722	0.0379158	unmatched	MS/MS	unmatched	unmatched	unmatched	unmatched	0	1	0	0	0	0	868659	0	868659	0	0	0	0			59169	4644	1
MLDIQFIR	MLDIQFIR	8	0	1034.56	MGYG000001292_02304;MGYG000002395_00399;MGYG000002396_00527	2	0.99965	0.000401585	MS/MS	MS/MS	MS/MS	MS/MS	MS/MS	MS/MS	1	1	1	1	1	1	5314153	1151850	324697	764892	871682	1626860	574172			59170	9858;9150;11600	6
MLDLDGVIVSQEGFGNPDTDLIMNC(UniMod:4)K	MLDLDGVIVSQEGFGNPDTDLIMNCK	26	0	2880.33	MGYG000000229_01843;MGYG000000038_01281	2	0.999922	0.000188848	MS/MS	MS/MS	MS/MS	MS/MS	MS/MS	MS/MS	1	1	1	1	1	1	2218650	615468	213826	781682	115168	233952	258554			59171	1024;1753	6
MLDLVYLTDWR	MLDLVYLTDWR	11	0	1423.72	MGYG000002470_02391	2	0.995086	0.00232881	MS/MS	unmatched	unmatched	unmatched	unmatched	unmatched	1	0	0	0	0	0	8166290	8166290	0	0	0	0	0			59172	306	1
MLDMYQC(UniMod:4)STLMDFDTK	MLDMYQCSTLMDFDTK	16	0	1997.82	MGYG000000074_00796;MGYG000001420_02215	2	0.999587	0.000188848	unmatched	unmatched	unmatched	unmatched	MS/MS	unmatched	0	0	0	0	1	0	40921	0	0	0	0	40921	0			59173	3922;5450	1
MLDNGNVAWQIGELGR	MLDNGNVAWQIGELGR	16	0	1771.87	MGYG000000022_01299	2	0.994475	0.00175725	unmatched	unmatched	unmatched	unmatched	MS/MS	unmatched	0	0	0	0	1	0	681635	0	0	0	0	681635	0			59174	4733	1
MLDNLSEEEIAK	MLDNLSEEEIAK	12	0	1390.66	MGYG000001292_02275;MGYG000003683_01071	2	0.996383	0.00175725	MS/MS	MS/MS	MS/MS	MS/MS	MS/MS	MS/MS	1	1	1	1	1	1	27831090	7398390	1538730	2867990	3859840	9494390	2671750			59175	2654;1589	6
MLDQAATYDDDLLMK	MLDQAATYDDDLLMK	15	0	1741.79	MGYG000000045_02617	2	0.99944	0.00159267	unmatched	MS/MS	unmatched	MS/MS	MS/MS	unmatched	0	1	0	1	1	0	1628794	0	259798	0	980563	388433	0			59176	2039	3
MLDQSFYQK	MLDQSFYQK	9	0	1158.54	MGYG000001338_00617	2	0.992775	0.00456656	MS/MS	MS/MS	unmatched	MS/MS	MS/MS	unmatched	1	1	0	1	1	0	5178900	1047110	1603850	0	1368180	1159760	0			59177	6693	4
MLDQSYYEK	MLDQSYYEK	9	0	1175.52	MGYG000002286_00059	2	0.975844	0.0173391	unmatched	unmatched	MS/MS	unmatched	unmatched	unmatched	0	0	1	0	0	0	104463	0	0	104463	0	0	0			59178	18920	1
MLDQSYYQK	MLDQSYYQK	9	0	1174.53	MGYG000000140_01032	2	0.983765	0.0125429	MS/MS	unmatched	unmatched	unmatched	unmatched	unmatched	1	0	0	0	0	0	261369	261369	0	0	0	0	0			59179	12941	1
MLDQSYYR	MLDQSYYR	8	0	1074.48	MGYG000000200_00044;MGYG000001338_01876	2	0.997581	0.00132929	MS/MS	MS/MS	MS/MS	MS/MS	MS/MS	MS/MS	1	1	1	1	1	1	7215338	1102580	1677860	865925	1479050	1091370	998553			59180	6869;5968	6
MLDQTYYK	MLDQTYYK	8	0	1060.49	MGYG000000263_02686	2	0.997611	0.00132929	MS/MS	unmatched	unmatched	MS/MS	MS/MS	unmatched	1	0	0	1	1	0	4003615	1872000	0	0	1189020	942595	0			59181	10235	3
MLDQTYYR	MLDQTYYR	8	0	1088.5	MGYG000000142_02493	2	0.930241	0.0391087	unmatched	MS/MS	unmatched	unmatched	unmatched	unmatched	0	1	0	0	0	0	1431850	0	1431850	0	0	0	0			59182	10916	1
MLDSAVAGDNIGALLR	MLDSAVAGDNIGALLR	16	0	1614.84	MGYG000002284_00662	2	0.999246	0.000964204	unmatched	MS/MS	unmatched	unmatched	MS/MS	unmatched	0	2	0	0	2	0	294361610	0	102385440	0	0	191976170	0			59183	23	4
MLDSVAETDDELMMK	MLDSVAETDDELMMK	15	0	1726.75	MGYG000002284_00663	2	0.994273	0.00175725	unmatched	MS/MS	unmatched	unmatched	MS/MS	unmatched	0	1	0	0	1	0	777606	0	297089	0	0	480517	0			59184	156	2
MLDVIPEPR	MLDVIPEPR	9	0	1068.56	MGYG000000260_00032	2	0.999008	0.000964204	MS/MS	unmatched	unmatched	MS/MS	MS/MS	unmatched	1	0	0	1	1	0	966650	305179	0	0	354441	307030	0			59185	10284	3
MLDVNAFDK	MLDVNAFDK	9	0	1051.5	MGYG000001292_02175;MGYG000003383_00328;MGYG000003683_01704;MGYG000002396_01706	2	0.998953	0.000964204	unmatched	unmatched	unmatched	unmatched	MS/MS	unmatched	0	0	0	0	1	0	2651620	0	0	0	0	2651620	0			59186	3332;7197;3413;6904	1
MLDVNEFDK	MLDVNEFDK	9	0	1109.51	MGYG000002395_01437	2	0.977829	0.0145651	MS/MS	unmatched	unmatched	unmatched	unmatched	unmatched	1	0	0	0	0	0	478938	478938	0	0	0	0	0			59187	3771	1
MLDVNNFDSMR	MLDVNNFDSMR	11	0	1340.59	MGYG000002284_00574	2	0.99976	0.00103979	unmatched	MS/MS	unmatched	unmatched	MS/MS	unmatched	0	1	0	0	1	0	3397670	0	1727390	0	0	1670280	0			59188	979	2
MLDVNNFESMR	MLDVNNFESMR	11	0	1354.6	MGYG000004769_00421	2	0.98764	0.00819316	unmatched	unmatched	unmatched	unmatched	unmatched	MS/MS	0	0	0	0	0	1	115112	0	0	0	0	0	115112			59189	5228	1
MLDWEAVNK	MLDWEAVNK	9	0	1104.53	MGYG000002284_00432	2	0.99776	0.00112947	unmatched	MS/MS	unmatched	unmatched	MS/MS	unmatched	0	1	0	0	1	0	10512910	0	6205380	0	0	4307530	0			59190	327	2
MLDYHIANQADSTIAVIDVPR	MLDYHIANQADSTIAVIDVPR	21	0	2341.17	MGYG000001021_00927	2	0.999976	4.34978e-05	unmatched	unmatched	unmatched	MS/MS	unmatched	unmatched	0	0	0	1	0	0	4681770	0	0	0	4681770	0	0			59191	8235	1
MLDYLAK	MLDYLAK	7	0	852.441	MGYG000000146_03293	2	0.988995	0.00456656	MS/MS	unmatched	unmatched	unmatched	unmatched	unmatched	1	0	0	0	0	0	897257	897257	0	0	0	0	0			59192	19127	1
MLDYLDEYTDFHFK	MLDYLDEYTDFHFK	14	0	1835.81	MGYG000001338_00020;MGYG000000242_01155	2	0.999912	0.000188848	MS/MS	MS/MS	MS/MS	MS/MS	MS/MS	MS/MS	1	2	1	2	2	2	12847752	2491580	2853223	702270	1157975	2329437	3313267			59193	4413;6896	10
MLDYLDEYTDFHFKEEEK	MLDYLDEYTDFHFKEEEK	18	1	2351.03	MGYG000001338_00020	2	0.999968	5.7522e-05	MS/MS	MS/MS	unmatched	unmatched	MS/MS	MS/MS	1	1	0	0	1	1	4409786	1015180	1556960	0	0	863811	973835			59194	4413	4
MLDYLDEYTNFHFK	MLDYLDEYTNFHFK	14	0	1834.82	MGYG000001456.1_02022;MGYG000002492_01097	2	0.999878	0.000321776	MS/MS	MS/MS	unmatched	MS/MS	unmatched	MS/MS	1	1	0	1	0	1	2125749	477190	230708	0	346831	0	1071020			59195	18927;8065	4
MLEAIETFR	MLEAIETFR	9	0	1108.56	MGYG000000036_00517	2	0.999647	0.000188848	unmatched	unmatched	unmatched	unmatched	MS/MS	unmatched	0	0	0	0	1	0	447583	0	0	0	0	447583	0			59196	15157	1
MLEALSASEDYGIILR	MLEALSASEDYGIILR	16	0	1779.91	MGYG000001338_03041	2	0.999388	0.000964204	MS/MS	MS/MS	unmatched	MS/MS	MS/MS	MS/MS	1	1	0	1	1	1	3573575	506160	798728	0	1552910	380210	335567			59197	8534	5
MLEALTVK	MLEALTVK	8	0	903.51	MGYG000000249_00493	2	0.946325	0.0331893	MS/MS	unmatched	unmatched	unmatched	unmatched	unmatched	1	0	0	0	0	0	1405770	1405770	0	0	0	0	0			59198	17376	1
MLEC(UniMod:4)ISEPNK	MLECISEPNK	10	0	1219.56	MGYG000002284_01577	2	0.999635	0.000188848	unmatched	MS/MS	unmatched	unmatched	MS/MS	unmatched	0	1	0	0	1	0	6703940	0	3462060	0	0	3241880	0			59199	1850	2
MLEC(UniMod:4)ISEPNKELSPYAPR	MLECISEPNKELSPYAPR	18	1	2133.02	MGYG000002284_01577	2	0.991875	0.00409127	unmatched	unmatched	unmatched	unmatched	MS/MS	unmatched	0	0	0	0	1	0	891185	0	0	0	0	891185	0			59200	1850	1
MLEC(UniMod:4)LTK	MLECLTK	7	0	893.435	MGYG000000262_00013	2	0.97745	0.0121552	unmatched	unmatched	unmatched	unmatched	MS/MS	unmatched	0	0	0	0	1	0	503571	0	0	0	0	503571	0			59201	14812	1
MLEDGVLEIIQDAPK	MLEDGVLEIIQDAPK	15	0	1669.86	MGYG000000142_02133;MGYG000000251_03253	2	0.99916	0.000649808	MS/MS	MS/MS	unmatched	unmatched	MS/MS	unmatched	1	1	0	0	1	0	11824690	3023090	1573790	0	0	7227810	0			59202	8979;12119	3
MLEDGYMMVK	MLEDGYMMVK	10	0	1215.53	MGYG000001300_00292;MGYG000002272_01494;MGYG000000022_01321;MGYG000003921_01195;MGYG000003899_01133;MGYG000002545_00545	2	0.999252	0.000964204	unmatched	MS/MS	unmatched	unmatched	MS/MS	unmatched	0	1	0	0	1	0	8850970	0	2022330	0	0	6828640	0			59203	2546;2492;2248;1927;2626;2577	2
MLEDGYMTIK	MLEDGYMTIK	10	0	1199.56	MGYG000001356_00010	2	0.999198	0.000593092	MS/MS	MS/MS	unmatched	unmatched	MS/MS	MS/MS	1	1	0	0	1	1	12377950	1683170	1880730	0	0	1574100	7239950			59204	3259	4
MLEDGYMTVK	MLEDGYMTVK	10	0	1185.54	MGYG000000730_01045	2	0.997759	0.00132929	MS/MS	unmatched	unmatched	MS/MS	MS/MS	unmatched	1	0	0	1	1	0	1866743	722084	0	0	304740	839919	0			59205	4496	3
MLEELAEVVGGTVSC(UniMod:4)SR	MLEELAEVVGGTVSCSR	17	0	1835.88	MGYG000002278_01895;MGYG000001456.1_01953	2	0.999863	0.000321776	unmatched	MS/MS	unmatched	unmatched	unmatched	MS/MS	0	1	0	0	0	1	839791	0	99989	0	0	0	739802			59206	4788;9139	2
MLEELEK	MLEELEK	7	0	890.442	MGYG000000002_03178;MGYG000001338_01580;MGYG000000212_00732	2	0.993291	0.00232881	MS/MS	MS/MS	unmatched	MS/MS	unmatched	unmatched	1	1	0	1	0	0	8405750	2250320	2731360	0	3424070	0	0			59207	10452;3478;4367	3
MLEELKK	MLEELKK	7	1	889.494	MGYG000002445_01174;MGYG000000251_00606;MGYG000002286_02601;MGYG000002492_00598;MGYG000000038_01344;MGYG000003694_01144;MGYG000000076_03622;MGYG000003695_00878	2	0.997773	0.00145584	MS/MS	MS/MS	unmatched	MS/MS	unmatched	MS/MS	1	1	0	1	0	1	5808587	1086640	2226200	0	757657	0	1738090			59208	11921;10277;11818;5400;8208;4149;10934;11922	4
MLEEQAR	MLEEQAR	7	0	875.417	MGYG000000002_03571	2	0.97204	0.0121552	unmatched	unmatched	unmatched	MS/MS	MS/MS	unmatched	0	0	0	1	1	0	2940433	0	0	0	2443330	497103	0			59209	14894	2
MLEGAFTILATDC(UniMod:4)R	MLEGAFTILATDCR	14	0	1596.76	MGYG000001292_02145;MGYG000003683_00963	2	0.999541	0.000934308	unmatched	unmatched	unmatched	unmatched	MS/MS	unmatched	0	0	0	0	1	0	237741	0	0	0	0	237741	0			59210	16991;13969	1
MLEGAVTGVQSYSSTGQPGDDASIIIR	MLEGAVTGVQSYSSTGQPGDDASIIIR	27	0	2751.34	MGYG000000074_01126	2	0.99972	0.000188848	unmatched	unmatched	unmatched	unmatched	MS/MS	unmatched	0	0	0	0	1	0	1755330	0	0	0	0	1755330	0			59211	2071	1
MLEGLYK	MLEGLYK	7	0	852.441	MGYG000000259_01162	2	0.972413	0.0248918	unmatched	MS/MS	unmatched	MS/MS	unmatched	unmatched	0	1	0	1	0	0	1781171	0	1182460	0	598711	0	0			59212	18406	2
MLEILDR	MLEILDR	7	0	888.474	MGYG000000730_00093	2	0.980426	0.0125429	MS/MS	unmatched	unmatched	unmatched	unmatched	unmatched	1	0	0	0	0	0	803741	803741	0	0	0	0	0			59213	15752	1
MLEILEK	MLEILEK	7	0	874.483	MGYG000000140_01033;MGYG000000002_02243;MGYG000001374_00340;MGYG000002286_03034;MGYG000000200_02048;MGYG000000263_02687;MGYG000002298_02297;MGYG000000206_00008	2	0.992922	0.00282911	MS/MS	unmatched	unmatched	MS/MS	MS/MS	unmatched	1	0	0	1	1	0	7652770	4606010	0	0	2049770	996990	0			59214	15028;6846;9278;8780;2642;2252;4184;13890	3
MLEILER	MLEILER	7	0	902.489	MGYG000000229_02355;MGYG000000133_01492;MGYG000000242_03115;MGYG000000262_02525;MGYG000003695_01344;MGYG000000362_02003;MGYG000001338_00616;MGYG000000142_02492;MGYG000002312_01274;MGYG000001315_01800;MGYG000001338_01877;MGYG000000133_01795;MGYG000000119_02935;MGYG000001704_01775;MGYG000000212_01921;MGYG000000146_00657	2	0.998383	0.00145584	MS/MS	MS/MS	MS/MS	MS/MS	MS/MS	MS/MS	1	1	1	1	1	1	69340140	10305400	8339810	14857100	17808400	6700630	11328800			59215	14890;8048;11495;13709;4861;13975;1682;2401;3633;14336;707;5517;10536;11078;4265;11726	6
MLEIMSNEAESSAK	MLEIMSNEAESSAK	14	0	1538.7	MGYG000000212_01066;MGYG000002312_02553;MGYG000000002_00231;MGYG000001338_00984;MGYG000000133_01126;MGYG000002298_01448	2	0.999683	0.000401585	MS/MS	MS/MS	MS/MS	MS/MS	MS/MS	MS/MS	1	1	1	1	1	1	20297070	3555290	3082520	3545930	4899180	2750460	2463690			59216	1085;1071;1052;955;1090;1144	6
MLEIMTNEAESSAK	MLEIMTNEAESSAK	14	0	1552.71	MGYG000000251_00324;MGYG000001704_01046;MGYG000000119_03075;MGYG000003695_00449;MGYG000002286_01035;MGYG000000142_01749	2	0.999695	0.000883114	MS/MS	MS/MS	MS/MS	MS/MS	MS/MS	MS/MS	1	1	1	1	1	1	11718620	1542170	1620400	2768130	2215540	2087050	1485330			59217	4247;11027;11294;5177;12729;864	6
MLEIQNVSK	MLEIQNVSK	9	0	1060.56	MGYG000000022_02425;MGYG000001300_00092;MGYG000002272_02082	2	0.992897	0.00282911	MS/MS	unmatched	unmatched	MS/MS	unmatched	unmatched	1	0	0	1	0	0	1076620	709738	0	0	366882	0	0			59218	14196;13309;14384	2
MLEISLK	MLEISLK	7	0	832.473	MGYG000001409_01038	2	0.996756	0.00232162	MS/MS	unmatched	unmatched	unmatched	MS/MS	unmatched	1	0	0	0	1	0	2447150	1103220	0	0	0	1343930	0			59219	7562	2
MLELDGTK	MLELDGTK	8	0	905.453	MGYG000003697_02631	2	0.990466	0.00676792	unmatched	unmatched	unmatched	unmatched	unmatched	MS/MS	0	0	0	0	0	1	3423170	0	0	0	0	0	3423170			59220	6417	1
MLELDGTPTK	MLELDGTPTK	10	0	1103.55	MGYG000001346_01289	2	0.999641	0.000188848	MS/MS	MS/MS	unmatched	unmatched	MS/MS	unmatched	1	1	0	0	1	0	2524807	802876	401951	0	0	1319980	0			59221	7405	3
MLELEAPDIIIR	MLELEAPDIIIR	12	0	1411.77	MGYG000001756_02184	2	0.998767	0.000649808	MS/MS	unmatched	unmatched	unmatched	unmatched	unmatched	1	0	0	0	0	0	172370	172370	0	0	0	0	0			59222	6111	1
MLELSAGGQH	MLELSAGGQH	10	0	1041.49	MGYG000000251_01371	2	0.998568	0.000964204	unmatched	unmatched	unmatched	unmatched	MS/MS	unmatched	0	0	0	0	1	0	244038	0	0	0	0	244038	0			59223	9677	1
MLELSLAYAHDR	MLELSLAYAHDR	12	0	1417.7	MGYG000000259_02558	2	0.999939	0.000188848	unmatched	MS/MS	MS/MS	MS/MS	MS/MS	MS/MS	0	2	1	2	1	1	8749289	0	3434917	522004	961948	1929160	1901260			59224	2064	7
MLELTAGR	MLELTAGR	8	0	889.469	MGYG000001374_00296	2	0.997048	0.00273353	unmatched	unmatched	MS/MS	unmatched	unmatched	unmatched	0	0	1	0	0	0	9929020	0	0	9929020	0	0	0			59225	4156	1
MLEMALAR	MLEMALAR	8	0	933.477	MGYG000001409_01033	2	0.996198	0.00232881	MS/MS	unmatched	unmatched	unmatched	unmatched	unmatched	1	0	0	0	0	0	25153500	25153500	0	0	0	0	0			59226	978	1
MLEMDDC(UniMod:4)IASK	MLEMDDCIASK	11	0	1311.55	MGYG000002284_00502	2	0.999425	0.00114618	unmatched	MS/MS	unmatched	unmatched	MS/MS	unmatched	0	1	0	0	1	0	3451760	0	1441950	0	0	2009810	0			59227	4461	2
MLENPEELIGGMK	MLENPEELIGGMK	13	0	1459.7	MGYG000002492_01483;MGYG000000076_00264	2	0.987282	0.00651466	MS/MS	unmatched	unmatched	unmatched	unmatched	unmatched	1	0	0	0	0	0	2157920	2157920	0	0	0	0	0			59228	2849;12158	1
MLENSGLTLEAK	MLENSGLTLEAK	12	0	1304.66	MGYG000002528_01430	2	0.995933	0.00172465	unmatched	unmatched	MS/MS	MS/MS	unmatched	MS/MS	0	0	1	1	0	1	5000160	0	0	1561400	1512330	0	1926430			59229	3838	3
MLEPEDFLR	MLEPEDFLR	9	0	1148.55	MGYG000002469_00216;MGYG000001292_00193	2	0.999161	0.000416718	MS/MS	unmatched	MS/MS	MS/MS	MS/MS	unmatched	1	0	1	1	1	0	949047	379784	0	132372	196682	240209	0			59230	15943;14632	4
MLEPQDFLNR	MLEPQDFLNR	10	0	1261.61	MGYG000002395_00196;MGYG000003683_01294;MGYG000002396_01912	2	0.999611	0.000188848	MS/MS	unmatched	unmatched	MS/MS	MS/MS	MS/MS	1	0	0	1	1	1	3008748	588746	0	0	228594	1560930	630478			59231	10329;10971;15710	4
MLEPTTVYTPSPAR	MLEPTTVYTPSPAR	14	0	1561.78	MGYG000003683_01248	2	0.99779	0.00112947	unmatched	unmatched	unmatched	unmatched	MS/MS	unmatched	0	0	0	0	1	0	3834260	0	0	0	0	3834260	0			59232	6071	1
MLEVDKK	MLEVDKK	7	1	861.463	MGYG000000229_01847;MGYG000001315_00851	2	0.971724	0.0121552	unmatched	MS/MS	unmatched	unmatched	MS/MS	unmatched	0	1	0	0	1	0	1510670	0	504530	0	0	1006140	0			59233	9285;5394	2
MLEVLAEK	MLEVLAEK	8	0	931.505	MGYG000001021_01463	2	0.978903	0.0137604	unmatched	unmatched	unmatched	MS/MS	unmatched	unmatched	0	0	0	1	0	0	303056	0	0	0	303056	0	0			59234	14417	1
MLEVLNEFK	MLEVLNEFK	9	0	1121.58	MGYG000000002_00751	2	0.998112	0.00145584	MS/MS	MS/MS	MS/MS	MS/MS	unmatched	MS/MS	1	1	1	1	0	1	3095379	661352	639824	100995	1185770	0	507438			59235	5445	5
MLFAGEDGVK	MLFAGEDGVK	10	0	1065.52	MGYG000003695_00863;MGYG000000242_00645;MGYG000002492_01330;MGYG000000231_00069;MGYG000000259_00254;MGYG000002445_01525;MGYG000000251_00512;MGYG000003694_01608	2	0.998883	0.00145584	MS/MS	MS/MS	MS/MS	MS/MS	MS/MS	MS/MS	1	1	1	1	1	1	7087094	1358790	1730640	364446	851206	887272	1894740			59236	10780;11417;7918;17011;14186;16750;11424;5866	6
MLFENNAVIANR	MLFENNAVIANR	12	0	1390.7	MGYG000000002_03328	2	0.999589	0.000188848	unmatched	MS/MS	unmatched	unmatched	MS/MS	unmatched	0	1	0	0	1	0	1975469	0	471659	0	0	1503810	0			59237	5649	2
MLFGWVDENSAER	MLFGWVDENSAER	13	0	1552.7	MGYG000001386_02951	2	0.999349	0.00226329	unmatched	unmatched	MS/MS	unmatched	unmatched	unmatched	0	0	1	0	0	0	12205900	0	0	12205900	0	0	0			59238	1291	1
MLFPGEDGIK	MLFPGEDGIK	10	0	1105.55	MGYG000001338_02038	2	0.998112	0.000649808	MS/MS	MS/MS	unmatched	MS/MS	MS/MS	MS/MS	1	1	0	1	1	1	11949080	1630660	3274200	0	3085620	2431500	1527100			59239	6117	5
MLFPGEDGVK	MLFPGEDGVK	10	0	1091.53	MGYG000000142_01060;MGYG000002312_01644;MGYG000000002_01847	2	0.985949	0.0166565	unmatched	unmatched	MS/MS	unmatched	unmatched	unmatched	0	0	1	0	0	0	769163	0	0	769163	0	0	0			59240	7979;9714;9498	1
MLFQTTSAHEELR	MLFQTTSAHEELR	13	0	1561.76	MGYG000002545_00762	2	0.99916	0.000649808	MS/MS	MS/MS	unmatched	MS/MS	MS/MS	unmatched	2	1	0	1	2	0	8679432	2486890	1390710	0	2108040	2693792	0			59241	2413	6
MLFSDMTFIR	MLFSDMTFIR	10	0	1259.6	MGYG000002492_00946	2	0.999839	0.00103979	MS/MS	MS/MS	MS/MS	unmatched	unmatched	unmatched	1	1	1	0	0	0	1266771	432204	743316	91251	0	0	0			59242	11534	3
MLFTHRPVDR	MLFTHRPVDR	10	1	1270.66	MGYG000003683_00003	2	0.998857	0.000964204	unmatched	unmatched	MS/MS	MS/MS	MS/MS	unmatched	0	0	1	1	1	0	7468867	0	0	714075	561392	6193400	0			59243	5529	3
MLFVAGGVGAAPVYPQVK	MLFVAGGVGAAPVYPQVK	18	0	1802.97	MGYG000000249_01752;MGYG000001374_00079	2	0.987067	0.00651466	MS/MS	unmatched	MS/MS	MS/MS	unmatched	unmatched	1	0	1	1	0	0	953138	418336	0	317707	217095	0	0			59244	8757;2268	3
MLGDIVISMER	MLGDIVISMER	11	0	1262.64	MGYG000002272_00866;MGYG000000022_01210;MGYG000002545_00139	2	0.986039	0.0090893	MS/MS	unmatched	unmatched	unmatched	MS/MS	MS/MS	1	0	0	0	1	1	8675270	2244540	0	0	0	4040190	2390540			59245	14265;13660;15186	3
MLGFLMEK	MLGFLMEK	8	0	967.487	MGYG000002293_01994;MGYG000003697_01048	2	0.999505	0.000401585	unmatched	unmatched	unmatched	unmatched	unmatched	MS/MS	0	0	0	0	0	1	17298800	0	0	0	0	0	17298800			59246	1128;1415	1
MLGGLNFMLR	MLGGLNFMLR	10	0	1150.6	MGYG000001338_00241	2	0.998104	0.00112947	MS/MS	MS/MS	unmatched	MS/MS	MS/MS	MS/MS	1	1	0	1	1	1	2905126	327296	892556	0	713629	479510	492135			59247	1236	5
MLGIDGLFLAK	MLGIDGLFLAK	11	0	1176.66	MGYG000003694_00395	2	0.959417	0.0319131	unmatched	unmatched	unmatched	unmatched	unmatched	MS/MS	0	0	0	0	0	1	437279	0	0	0	0	0	437279			59248	1973	1
MLGIPDELFTPLFATAR	MLGIPDELFTPLFATAR	17	0	1890.99	MGYG000001021_01574	2	0.997407	0.00159267	unmatched	unmatched	unmatched	MS/MS	unmatched	MS/MS	0	0	0	1	0	1	1009673	0	0	0	747139	0	262534			59249	18950	2
MLGITSGAQAK	MLGITSGAQAK	11	0	1075.57	MGYG000003694_00680;MGYG000003694_02093	2	0.999561	0.00103979	unmatched	MS/MS	unmatched	unmatched	MS/MS	unmatched	0	1	0	0	1	0	1141739	0	884547	0	0	257192	0			59250	7736;7737	2
MLGLIPQNATAQEGVK	MLGLIPQNATAQEGVK	16	0	1668.89	MGYG000001756_00477	2	0.997095	0.00191137	MS/MS	unmatched	unmatched	unmatched	unmatched	unmatched	1	0	0	0	0	0	3673130	3673130	0	0	0	0	0			59251	5002	1
MLGLTGNTDK	MLGLTGNTDK	10	0	1048.52	MGYG000004769_02037	2	0.967678	0.0230801	unmatched	unmatched	unmatched	unmatched	unmatched	MS/MS	0	0	0	0	0	1	692877	0	0	0	0	0	692877			59252	9597	1
MLGLTTASQAK	MLGLTTASQAK	11	0	1119.6	MGYG000000041_02171	2	0.99772	0.00132929	MS/MS	unmatched	MS/MS	unmatched	unmatched	MS/MS	1	0	1	0	0	1	13385759	8613510	0	703009	0	0	4069240			59253	5920	3
MLGLVTDLNVC(UniMod:4)SNK	MLGLVTDLNVCSNK	14	0	1562.78	MGYG000001409_01810	2	0.988191	0.00651466	MS/MS	unmatched	unmatched	unmatched	unmatched	unmatched	1	0	0	0	0	0	178734	178734	0	0	0	0	0			59254	14494	1
MLGNVIVGQSGGPTSVINSSLAGVFK	MLGNVIVGQSGGPTSVINSSLAGVFK	26	0	2531.34	MGYG000000078_01798	2	0.990292	0.00598049	unmatched	MS/MS	unmatched	unmatched	unmatched	unmatched	0	1	0	0	0	0	791233	0	791233	0	0	0	0			59255	9482	1
MLGSAASVANPNIVLNTAVAEALDQFAK	MLGSAASVANPNIVLNTAVAEALDQFAK	28	0	2814.46	MGYG000000002_02542	2	0.989434	0.0119379	unmatched	unmatched	unmatched	MS/MS	unmatched	unmatched	0	0	0	1	0	0	68193	0	0	0	68193	0	0			59256	7894	1
MLGSNISMPNK	MLGSNISMPNK	11	0	1190.58	MGYG000000251_02547;MGYG000002298_01402	2	0.999845	0.000188848	MS/MS	MS/MS	unmatched	MS/MS	MS/MS	unmatched	1	1	0	1	1	0	5050775	508043	1662910	0	530802	2349020	0			59257	7368;9374	4
MLGVEVDEIGYNQPK	MLGVEVDEIGYNQPK	15	0	1690.82	MGYG000000251_03271	2	0.997999	0.00159267	MS/MS	MS/MS	MS/MS	MS/MS	MS/MS	MS/MS	1	1	1	1	1	1	29523734	1058260	7643000	3109570	3390710	13569700	752494			59258	654	6
MLGYLMEK	MLGYLMEK	8	0	983.482	MGYG000002478_02340;MGYG000000243_00781	2	0.999229	0.000593092	unmatched	MS/MS	MS/MS	MS/MS	MS/MS	MS/MS	0	1	1	1	1	1	7360319	0	636707	3182940	235232	127210	3178230			59259	1315;3857	5
MLGYTNLDSEK	MLGYTNLDSEK	11	0	1269.59	MGYG000001338_01927;MGYG000002312_01464;MGYG000000251_01969;MGYG000002298_02064;MGYG000000002_02883;MGYG000000263_00167;MGYG000000142_02630	2	0.998879	0.000642325	MS/MS	MS/MS	MS/MS	MS/MS	MS/MS	MS/MS	1	1	1	1	1	1	7079921	1083880	1464880	1244750	1180480	914351	1191580			59260	12606;16073;16169;11389;13647;13793;12855	6
MLHEEIIPTLPLDK	MLHEEIIPTLPLDK	14	0	1647.89	MGYG000001300_02763;MGYG000002619_01832;MGYG000002272_01977;MGYG000002274_01915;MGYG000000022_00345;MGYG000003899_00036	2	0.999801	0.000321776	MS/MS	MS/MS	unmatched	MS/MS	MS/MS	MS/MS	1	1	0	1	1	1	11510429	2153750	821119	0	1357800	4687800	2489960			59261	6109;8051;5587;8582;5535;7248	5
MLHEEVIPTLPLDK	MLHEEVIPTLPLDK	14	0	1633.87	MGYG000002545_01701	2	0.999636	0.000416718	MS/MS	MS/MS	unmatched	MS/MS	MS/MS	unmatched	1	2	0	2	1	0	6593210	1079550	2794452	0	2243633	475575	0			59262	3451	6
MLIAFLENNLQADGSVR	MLIAFLENNLQADGSVR	17	0	1889.97	MGYG000000242_00816;MGYG000001315_02237;MGYG000002286_01752;MGYG000000078_01992;MGYG000000249_00368;MGYG000002445_00424	2	0.997604	0.00196002	MS/MS	MS/MS	unmatched	unmatched	MS/MS	MS/MS	1	1	0	0	1	1	13204060	2541280	4721710	0	0	1553830	4387240			59263	6179;6622;5611;7309;6711;4722	4
MLIAFLENNLR	MLIAFLENNLR	11	0	1332.72	MGYG000002528_01477	2	0.991507	0.00680194	unmatched	unmatched	unmatched	MS/MS	unmatched	unmatched	0	0	0	1	0	0	54079	0	0	0	54079	0	0			59264	5503	1
MLIAGSDSNPK	MLIAGSDSNPK	11	0	1131.56	MGYG000003685_00971	2	0.999252	0.000649808	MS/MS	MS/MS	unmatched	MS/MS	MS/MS	unmatched	1	1	0	1	1	0	6943727	2324570	887787	0	2266230	1465140	0			59265	5276	4
MLIANATGC(UniMod:4)SSIWGGSAPTVPYTTNK	MLIANATGCSSIWGGSAPTVPYTTNK	26	0	2696.29	MGYG000001359_03507	2	0.995846	0.00232881	MS/MS	MS/MS	unmatched	unmatched	unmatched	unmatched	1	1	0	0	0	0	405494	206360	199134	0	0	0	0			59266	1801	2
MLIAQRPTLTEESLNPQR	MLIAQRPTLTEESLNPQR	18	1	2096.1	MGYG000003683_01112;MGYG000001292_02336	2	0.999688	0.000188848	MS/MS	unmatched	unmatched	MS/MS	MS/MS	MS/MS	1	0	0	1	1	1	17217670	5205350	0	0	3259500	7645190	1107630			59267	3815;4248	4
MLILASELAK	MLILASELAK	10	0	1087.63	MGYG000000002_02258;MGYG000002298_01764	2	0.998098	0.000649808	MS/MS	MS/MS	unmatched	MS/MS	MS/MS	unmatched	1	1	0	1	1	0	10917498	2445320	950616	0	6635170	886392	0			59268	544;692	4
MLILC(UniMod:4)SPSNPTGSVYSK	MLILCSPSNPTGSVYSK	17	0	1852.91	MGYG000003697_01979;MGYG000002293_00412	2	0.999561	0.000401585	unmatched	unmatched	unmatched	unmatched	unmatched	MS/MS	0	0	0	0	0	1	1664080	0	0	0	0	0	1664080			59269	6195;5978	1
MLISGVAK	MLISGVAK	8	0	817.473	MGYG000003656_00353;MGYG000002303_02088	2	0.921978	0.040153	MS/MS	unmatched	unmatched	unmatched	unmatched	unmatched	1	0	0	0	0	0	626510	626510	0	0	0	0	0			59270	19267;19401	1
MLISGVALDTDAVR	MLISGVALDTDAVR	14	0	1459.77	MGYG000000002_00072;MGYG000000142_00053;MGYG000001338_01139;MGYG000002298_01095	2	0.996962	0.00191137	MS/MS	MS/MS	MS/MS	MS/MS	MS/MS	MS/MS	1	1	1	1	1	1	3741299	689263	798492	310712	1214750	229194	498888			59271	12825;10267;10087;12505	6
MLITDPIADMLTR	MLITDPIADMLTR	13	0	1488.77	MGYG000000730_00235	2	0.99681	0.00232162	MS/MS	unmatched	unmatched	unmatched	unmatched	unmatched	1	0	0	0	0	0	1260440	1260440	0	0	0	0	0			59272	16640	1
MLITELK	MLITELK	7	0	846.488	MGYG000000133_02068	2	0.991898	0.00516141	unmatched	unmatched	MS/MS	unmatched	unmatched	MS/MS	0	0	1	0	0	1	1650938	0	0	1440470	0	0	210468			59273	14220	2
MLITQLK	MLITQLK	7	0	845.504	MGYG000002286_01267;MGYG000000200_00589;MGYG000001338_01046;MGYG000000142_00005;MGYG000000212_01207	2	0.992824	0.00427604	MS/MS	MS/MS	MS/MS	MS/MS	MS/MS	MS/MS	1	1	1	1	1	1	48829840	8364750	8049810	6654000	11873300	7689110	6198870			59274	7461;8818;3008;5247;6779	6
MLLATGFLR	MLLATGFLR	9	0	1020.58	MGYG000002080_01289;MGYG000002293_02008;MGYG000003697_01034;MGYG000000044_02240	2	0.998347	0.00196002	unmatched	MS/MS	unmatched	unmatched	unmatched	MS/MS	0	1	0	0	0	1	4269408	0	346338	0	0	0	3923070			59275	8030;8587;8971;10595	2
MLLDEVVPILPLDQEDC(UniMod:4)KK	MLLDEVVPILPLDQEDCKK	19	1	2254.16	MGYG000000084_00527	2	0.999605	0.000188848	unmatched	MS/MS	unmatched	unmatched	MS/MS	unmatched	0	1	0	0	1	0	3300259	0	392829	0	0	2907430	0			59276	6406	2
MLLEEDTK	MLLEEDTK	8	0	977.474	MGYG000002286_00349;MGYG000001021_01728	2	0.987027	0.0119379	MS/MS	unmatched	MS/MS	MS/MS	unmatched	MS/MS	1	0	1	1	0	1	14565810	1604260	0	4656270	5119760	0	3185520			59277	1281;1843	4
MLLEEETK	MLLEEETK	8	0	991.489	MGYG000001151_01980;MGYG000000362_01163	2	0.998254	0.00112947	MS/MS	unmatched	unmatched	MS/MS	MS/MS	unmatched	1	0	0	1	1	0	9967979	1631250	0	0	920979	7415750	0			59278	1860;1751	3
MLLGAAPSLLHPNLGK	MLLGAAPSLLHPNLGK	16	0	1630.92	MGYG000000160_01301	2	0.980111	0.0173391	unmatched	unmatched	MS/MS	unmatched	unmatched	MS/MS	0	0	1	0	0	1	841310	0	0	544042	0	0	297268			59279	12776	2
MLLGLTKPTSGEVK	MLLGLTKPTSGEVK	14	1	1472.83	MGYG000001338_00466	2	0.985199	0.0119379	unmatched	unmatched	unmatched	MS/MS	unmatched	unmatched	0	0	0	2	0	0	5802707	0	0	0	5802707	0	0			59280	8094	2
MLLGLTNPTSGEVK	MLLGLTNPTSGEVK	14	0	1458.77	MGYG000000251_01493	2	0.997149	0.00159267	unmatched	unmatched	unmatched	MS/MS	unmatched	unmatched	0	0	0	1	0	0	3172090	0	0	0	3172090	0	0			59281	8646	1
MLLIEAK	MLLIEAK	7	0	816.478	MGYG000000251_01681	2	0.995627	0.00393558	unmatched	MS/MS	unmatched	MS/MS	MS/MS	unmatched	0	1	0	1	1	0	3863233	0	1715940	0	1159210	988083	0			59282	5840	3
MLLPDSK	MLLPDSK	7	0	802.426	MGYG000003685_00452;MGYG000000260_00062	2	0.971955	0.0121552	MS/MS	unmatched	unmatched	MS/MS	MS/MS	unmatched	1	0	0	1	1	0	9203490	2585880	0	0	2721890	3895720	0			59283	2868;3278	3
MLLQEVVPILPLDQDDC(UniMod:4)KK	MLLQEVVPILPLDQDDCKK	19	1	2253.17	MGYG000003937_00644	2	0.99896	0.000964204	unmatched	unmatched	unmatched	MS/MS	MS/MS	unmatched	0	0	0	1	1	0	810257	0	0	0	72837	737420	0			59284	3651	2
MLLSFELFPPK	MLLSFELFPPK	11	0	1320.71	MGYG000000119_00556;MGYG000000142_02508;MGYG000000263_02670;MGYG000000002_02260;MGYG000001704_01573	2	0.99813	0.000649808	MS/MS	MS/MS	MS/MS	MS/MS	MS/MS	MS/MS	1	1	1	1	1	1	17130194	3203830	542506	10116300	1270110	1756250	241198			59285	5845;3795;3182;4351;1849	6
MLLVDTTK	MLLVDTTK	8	0	919.505	MGYG000000036_00593	2	0.996866	0.00175725	unmatched	unmatched	unmatched	unmatched	MS/MS	unmatched	0	0	0	0	1	0	545051	0	0	0	0	545051	0			59286	8724	1
MLLVDTVK	MLLVDTVK	8	0	917.525	MGYG000001300_01356;MGYG000001021_01746;MGYG000000193_00849;MGYG000000045_02248;MGYG000000206_02868;MGYG000002272_02121;MGYG000002545_02630;MGYG000001380_02008;MGYG000001338_01318;MGYG000000562_01352;MGYG000003899_00859;MGYG000000078_00183;MGYG000000022_02616;MGYG000000262_01689	2	0.989573	0.0090893	unmatched	MS/MS	unmatched	MS/MS	MS/MS	unmatched	0	1	0	1	1	0	4993920	0	1567650	0	2005900	1420370	0			59287	16220;11553;15631;15184;15707;13927;17667;13857;5668;14065;15368;14301;16875;12912	3
MLLVDTVQGR	MLLVDTVQGR	10	0	1130.61	MGYG000000142_02752;MGYG000001315_00730;MGYG000003694_01371;MGYG000000263_01535;MGYG000000146_01618	2	0.998841	0.00104437	MS/MS	MS/MS	unmatched	MS/MS	MS/MS	MS/MS	1	1	0	1	1	1	4543649	564132	992130	0	1036960	1029880	920547			59288	6286;13929;7391;6516;14074	5
MLMADIK	MLMADIK	7	0	820.419	MGYG000001338_03547;MGYG000002312_03053	2	0.98174	0.0119541	unmatched	MS/MS	unmatched	MS/MS	MS/MS	unmatched	0	1	0	1	1	0	5705570	0	2378220	0	1845270	1482080	0			59289	1829;4758	3
MLNEAASDAK	MLNEAASDAK	10	0	1048.49	MGYG000002284_00483	2	0.996487	0.00175725	unmatched	MS/MS	unmatched	unmatched	MS/MS	unmatched	0	1	0	0	1	0	5824500	0	1750140	0	0	4074360	0			59290	13169	2
MLNEAIK	MLNEAIK	7	0	817.437	MGYG000002563_00884	2	0.966883	0.0173391	unmatched	unmatched	MS/MS	MS/MS	unmatched	MS/MS	0	0	1	1	0	1	5276257	0	0	2010770	2938900	0	326587			59291	16049	3
MLNEASPTDK	MLNEASPTDK	10	0	1104.51	MGYG000000036_00444	2	0.998955	0.000964204	unmatched	unmatched	unmatched	unmatched	MS/MS	unmatched	0	0	0	0	1	0	19016500	0	0	0	0	19016500	0			59292	10257	1
MLNETYR	MLNETYR	7	0	925.433	MGYG000000022_02796;MGYG000002272_01372;MGYG000002545_01226	2	0.996847	0.00175725	MS/MS	MS/MS	unmatched	MS/MS	MS/MS	unmatched	1	1	0	1	1	0	1104989	214828	220625	0	252184	417352	0			59293	18186;17033;18189	4
MLNIDEIQNGIVIDHIK	MLNIDEIQNGIVIDHIK	17	0	1964.04	MGYG000002272_01396;MGYG000000022_01112;MGYG000002545_00317	2	0.99998	3.57264e-05	MS/MS	MS/MS	unmatched	MS/MS	MS/MS	unmatched	1	1	0	1	1	0	2451081	312656	172071	0	795034	1171320	0			59294	16846;19191;17157	4
MLNISGLK	MLNISGLK	8	0	874.494	MGYG000000242_00814	2	0.979561	0.0218569	unmatched	MS/MS	unmatched	unmatched	unmatched	MS/MS	0	1	0	0	0	1	1406967	0	395927	0	0	0	1011040			59295	13535	2
MLNIVIFGAPGSGK	MLNIVIFGAPGSGK	14	0	1402.76	MGYG000000243_02521;MGYG000002478_01787;MGYG000002560_02363	2	0.999723	0.000188848	MS/MS	MS/MS	MS/MS	unmatched	MS/MS	MS/MS	1	1	1	0	1	1	1675597	163562	277471	739490	0	286813	208261			59296	13901;13958;14037	5
MLNPSELK	MLNPSELK	8	0	930.484	MGYG000003937_01473	2	0.999317	0.000964204	MS/MS	MS/MS	unmatched	MS/MS	MS/MS	unmatched	1	1	0	1	1	0	22425250	3311630	2508710	0	4243510	12361400	0			59297	122	4
MLNPSELKK	MLNPSELKK	9	1	1058.58	MGYG000003937_01473	2	0.997927	0.00112947	unmatched	unmatched	unmatched	unmatched	MS/MS	unmatched	0	0	0	0	1	0	1093800	0	0	0	0	1093800	0			59298	122	1
MLNVGALR	MLNVGALR	8	0	872.49	MGYG000000133_01711;MGYG000000142_02775;MGYG000000002_01970;MGYG000001338_01215	2	0.998356	0.00112947	MS/MS	MS/MS	MS/MS	MS/MS	MS/MS	MS/MS	1	1	1	1	1	1	20959830	3414540	3787170	2437360	5424180	4495240	1401340			59299	12620;12678;12185;7251	6
MLNVGVIGC(UniMod:4)GGMGR	MLNVGVIGCGGMGR	14	0	1419.68	MGYG000002284_01451	2	0.999944	0.000101628	unmatched	MS/MS	unmatched	unmatched	MS/MS	unmatched	0	1	0	0	1	0	5276180	0	3117570	0	0	2158610	0			59300	3900	2
MLNVVAIMGR	MLNVVAIMGR	10	0	1102.6	MGYG000000022_01084;MGYG000002545_00342;MGYG000000084_00861;MGYG000001300_01502;MGYG000002272_02095	2	0.999605	0.00103979	MS/MS	MS/MS	unmatched	MS/MS	MS/MS	MS/MS	1	1	0	1	1	1	3045912	623578	561171	0	505605	1127220	228338			59301	13586;13242;15573;18108;12372	5
MLNVYADFC(UniMod:4)EK	MLNVYADFCEK	11	0	1388.61	MGYG000001021_01550	2	0.996028	0.00172465	unmatched	unmatched	unmatched	MS/MS	unmatched	unmatched	0	0	0	1	0	0	204400	0	0	0	204400	0	0			59302	19414	1
MLPADAGC(UniMod:4)IVDNVETIIAVYNAVK	MLPADAGCIVDNVETIIAVYNAVK	24	0	2575.3	MGYG000002492_01483	2	0.99998	3.68267e-05	MS/MS	MS/MS	unmatched	MS/MS	unmatched	unmatched	1	1	0	1	0	0	3804266	991416	1545700	0	1267150	0	0			59303	2849	3
MLPADAGC(UniMod:4)IVDNVETMIAIK	MLPADAGCIVDNVETMIAIK	20	0	2160.06	MGYG000003694_00140	2	0.977901	0.0121552	unmatched	MS/MS	unmatched	unmatched	MS/MS	MS/MS	0	1	0	0	1	1	647290	0	139692	0	0	148459	359139			59304	3619	3
MLPDENAR	MLPDENAR	8	0	944.438	MGYG000002395_00271;MGYG000003683_01221	2	0.99796	0.00112947	unmatched	unmatched	unmatched	unmatched	MS/MS	unmatched	0	0	0	0	1	0	4083240	0	0	0	0	4083240	0			59305	12408;11888	1
MLPGGYVMGSLGER	MLPGGYVMGSLGER	14	0	1465.71	MGYG000001359_01002	2	0.990858	0.00598049	MS/MS	MS/MS	unmatched	unmatched	MS/MS	MS/MS	1	1	0	0	1	1	5789904	2193130	1548370	0	0	646234	1402170			59306	2646	4
MLPGYQTTAALR	MLPGYQTTAALR	12	0	1320.69	MGYG000002448_01934	2	0.985389	0.0125429	MS/MS	unmatched	unmatched	MS/MS	unmatched	unmatched	1	0	0	1	0	0	4229270	1934640	0	0	2294630	0	0			59307	7804	2
MLPIVDNFER	MLPIVDNFER	10	0	1232.62	MGYG000000002_00432	2	0.985935	0.0090893	MS/MS	MS/MS	unmatched	MS/MS	MS/MS	unmatched	1	1	0	1	1	0	1354667	331627	151245	0	455157	416638	0			59308	18453	4
MLPSYIGLPTGK	MLPSYIGLPTGK	12	0	1275.69	MGYG000002284_01006	2	0.999615	0.000188848	unmatched	MS/MS	unmatched	unmatched	MS/MS	unmatched	0	1	0	0	1	0	6088160	0	2992550	0	0	3095610	0			59309	5882	2
MLPVVDNFER	MLPVVDNFER	10	0	1218.61	MGYG000000242_02626;MGYG000001338_02721	2	0.997198	0.00273353	MS/MS	MS/MS	MS/MS	MS/MS	MS/MS	MS/MS	1	1	1	1	1	1	29252510	3703900	5711050	7306860	4670510	2822980	5037210			59310	11174;6875	6
MLQDIAVK	MLQDIAVK	8	0	916.505	MGYG000002293_00566;MGYG000002080_02243;MGYG000003697_00086	2	0.989187	0.00819316	unmatched	unmatched	unmatched	unmatched	unmatched	MS/MS	0	0	0	0	0	1	6063680	0	0	0	0	0	6063680			59311	3117;3031;3271	1
MLQDIMTLLGGR	MLQDIMTLLGGR	12	0	1346.7	MGYG000001338_00336	2	0.997848	0.00132929	MS/MS	unmatched	unmatched	unmatched	MS/MS	unmatched	1	0	0	0	1	0	146573	92017	0	0	0	54556	0			59312	16643	2
MLQDIQIMK	MLQDIQIMK	9	0	1118.58	MGYG000002478_00687;MGYG000000243_02704	2	0.99537	0.00419112	unmatched	unmatched	MS/MS	unmatched	unmatched	unmatched	0	0	1	0	0	0	3068920	0	0	3068920	0	0	0			59313	3204;13315	1
MLQDLADVFGGMVSC(UniMod:4)SR	MLQDLADVFGGMVSCSR	17	0	1884.85	MGYG000003694_00881	2	0.99981	0.000188848	MS/MS	MS/MS	unmatched	MS/MS	MS/MS	MS/MS	2	2	0	1	2	2	43744261	2867063	3254682	0	205376	6513200	30903940			59314	57	9
MLQEALSEDVK	MLQEALSEDVK	11	0	1261.62	MGYG000001338_00629;MGYG000000200_03467	2	0.9993	0.000964204	MS/MS	MS/MS	unmatched	MS/MS	MS/MS	MS/MS	1	1	0	1	1	1	4320210	1092140	847192	0	1441050	510391	429437			59315	7327;9250	5
MLQEAVDALFDNGR	MLQEAVDALFDNGR	14	0	1577.75	MGYG000000247_00387;MGYG000001359_01266	2	0.990817	0.00456656	MS/MS	unmatched	unmatched	unmatched	MS/MS	unmatched	1	0	0	0	1	0	86981	37980	0	0	0	49000	0			59316	8467;7083	2
MLQEAVDALIDNGR	MLQEAVDALIDNGR	14	0	1543.77	MGYG000000231_01252;MGYG000000036_00944;MGYG000000259_01333;MGYG000000041_01697;MGYG000000263_00906;MGYG000000084_01993;MGYG000000251_01868;MGYG000000133_02999;MGYG000000140_01583;MGYG000001704_02879;MGYG000001380_02230;MGYG000001151_01841;MGYG000000113_00989;MGYG000002445_01330;MGYG000002284_00574;MGYG000001356_02582;MGYG000000730_00406;MGYG000002312_02900;MGYG000002483_00573;MGYG000001315_01195;MGYG000000045_02620;MGYG000002528_01102;MGYG000002278_00402;MGYG000002492_00340;MGYG000000200_01996;MGYG000001756_02184;MGYG000000078_01685;MGYG000000031_01334;MGYG000000146_01134;MGYG000002286_02465;MGYG000003656_01827;MGYG000000562_01878;MGYG000000142_00116;MGYG000002602_01142;MGYG000000229_02388;MGYG000000242_00289;MGYG000000038_00772;MGYG000003694_02394;MGYG000003695_01270;MGYG000000262_00026;MGYG000000002_03603;MGYG000002298_02601;MGYG000000212_03304;MGYG000002563_00513;MGYG000003937_00299;MGYG000000119_01814;MGYG000002448_00423;MGYG000000249_00041;MGYG000001021_00633;MGYG000000076_02781;MGYG000003142_01870;MGYG000000060_01658;MGYG000000362_00952;MGYG000004769_00421;MGYG000001374_01100;MGYG000000193_02078;MGYG000001338_03383;MGYG000000099_01243;MGYG000001456.1_02839	2	0.999647	0.000401585	MS/MS	MS/MS	MS/MS	MS/MS	MS/MS	MS/MS	2	2	2	2	2	2	89228180	15577000	27603300	7086330	16443790	14070810	8446950			59317	5006;4038;4723;5532;2213;5219;2068;4134;4517;3637;4936;6530;11938;4098;979;9948;7862;2186;4646;4493;7758;3775;4674;987;2172;6111;5696;2167;5684;3446;7975;2197;1921;6670;5084;3954;4267;989;4372;3713;3344;4255;3931;4728;4082;4617;7260;5185;5573;2067;7435;6756;7627;5228;4308;5816;1489;7430;4738	12
MLQEAVDALIDNGRR	MLQEAVDALIDNGRR	15	1	1699.87	MGYG000000231_01252;MGYG000000036_00944;MGYG000000259_01333;MGYG000000041_01697;MGYG000000263_00906;MGYG000000084_01993;MGYG000000251_01868;MGYG000000133_02999;MGYG000000140_01583;MGYG000001704_02879;MGYG000001380_02230;MGYG000000113_00989;MGYG000002445_01330;MGYG000002284_00574;MGYG000001356_02582;MGYG000000730_00406;MGYG000002312_02900;MGYG000002483_00573;MGYG000001315_01195;MGYG000000045_02620;MGYG000002528_01102;MGYG000002278_00402;MGYG000002492_00340;MGYG000000200_01996;MGYG000000078_01685;MGYG000000031_01334;MGYG000000146_01134;MGYG000002286_02465;MGYG000003656_01827;MGYG000000562_01878;MGYG000000142_00116;MGYG000002602_01142;MGYG000000229_02388;MGYG000000242_00289;MGYG000000038_00772;MGYG000003694_02394;MGYG000003695_01270;MGYG000000262_00026;MGYG000000002_03603;MGYG000002298_02601;MGYG000000212_03304;MGYG000002563_00513;MGYG000003937_00299;MGYG000000119_01814;MGYG000002448_00423;MGYG000000249_00041;MGYG000000076_02781;MGYG000003142_01870;MGYG000000060_01658;MGYG000004769_00421;MGYG000001374_01100;MGYG000000193_02078;MGYG000001338_03383;MGYG000000099_01243;MGYG000001456.1_02839	2	0.999761	0.000964204	MS/MS	MS/MS	unmatched	MS/MS	MS/MS	unmatched	1	1	0	1	1	0	5235231	1275860	1257360	0	635161	2066850	0			59318	5006;4038;4723;5532;2213;5219;2068;4134;4517;3637;4936;11938;4098;979;9948;7862;2186;4646;4493;7758;3775;4674;987;2172;5696;2167;5684;3446;7975;2197;1921;6670;5084;3954;4267;989;4372;3713;3344;4255;3931;4728;4082;4617;7260;5185;2067;7435;6756;5228;4308;5816;1489;7430;4738	4
MLQEAVDSLFDNGR	MLQEAVDSLFDNGR	14	0	1593.75	MGYG000001292_02175;MGYG000002395_01437;MGYG000003383_00328;MGYG000002480_00086;MGYG000001409_01459;MGYG000003683_01704;MGYG000002396_01706	2	0.999868	0.000188848	MS/MS	unmatched	MS/MS	MS/MS	MS/MS	unmatched	2	0	1	2	2	0	2210020	689069	0	245270	842073	433608	0			59319	3332;3771;7197;10250;9008;3413;6904	7
MLQEAVDSLFDNSR	MLQEAVDSLFDNSR	14	0	1623.76	MGYG000002470_01236;MGYG000002293_00512;MGYG000000243_01979;MGYG000000074_01764;MGYG000003681_02045;MGYG000000044_01730;MGYG000002478_00805;MGYG000003697_01477;MGYG000001346_01525;MGYG000002438_02330;MGYG000001420_00136	2	0.999886	0.000321776	MS/MS	unmatched	MS/MS	unmatched	MS/MS	MS/MS	2	0	2	0	2	2	7795562	1611060	0	1898947	0	610765	3674790			59320	5136;1537;3567;10554;4369;5203;1914;2694;3999;6695;10631	8
MLQEAVDSLIDNGR	MLQEAVDSLIDNGR	14	0	1559.76	MGYG000000022_02279;MGYG000003899_01646;MGYG000002545_02500;MGYG000001300_00284;MGYG000002272_01486	2	0.999622	0.000188848	MS/MS	MS/MS	unmatched	MS/MS	MS/MS	MS/MS	2	2	0	2	2	2	6930233	2481470	891732	0	854810	1999734	702487			59321	2910;3610;2895;3688;2939	10
MLQEIVVDLGGR	MLQEIVVDLGGR	12	0	1328.71	MGYG000002492_00478;MGYG000003694_02234	2	0.999519	0.000649808	MS/MS	MS/MS	unmatched	unmatched	MS/MS	MS/MS	1	1	0	0	1	1	933656	253040	330935	0	0	228206	121475			59322	16355;14720	4
MLQESVDALFDNGR	MLQESVDALFDNGR	14	0	1593.75	MGYG000000260_00875;MGYG000000160_01587	2	0.999514	0.000642325	MS/MS	MS/MS	MS/MS	MS/MS	MS/MS	unmatched	1	1	1	1	1	0	5021061	1153970	592422	1509240	1044040	721389	0			59323	4594;7786	5
MLQESVDALIDNGR	MLQESVDALIDNGR	14	0	1559.76	MGYG000000026_01134;MGYG000002303_01324	2	0.9994	0.000401585	MS/MS	MS/MS	MS/MS	MS/MS	MS/MS	MS/MS	2	1	1	1	1	1	4499150	1587846	723051	481328	692503	388633	625789			59324	5844;7529	7
MLQETFDK	MLQETFDK	8	0	1010.47	MGYG000004769_01549	2	0.995256	0.00175725	unmatched	unmatched	unmatched	unmatched	MS/MS	MS/MS	0	0	0	0	1	1	16019140	0	0	0	0	4697740	11321400			59325	1718	2
MLQHLDEIDGIVLAC(UniMod:4)R	MLQHLDEIDGIVLACR	16	0	1881.94	MGYG000001338_01859	2	0.999825	0.000321776	unmatched	MS/MS	unmatched	MS/MS	MS/MS	MS/MS	0	1	0	1	1	1	1924396	0	198409	0	858967	461613	405407			59326	7531	4
MLQLNEAILEEK	MLQLNEAILEEK	12	0	1429.75	MGYG000003694_02585	2	0.996306	0.00196002	unmatched	unmatched	unmatched	unmatched	MS/MS	MS/MS	0	0	0	0	1	1	3425503	0	0	0	0	231033	3194470			59327	11246	2
MLQNQEWESFTGR	MLQNQEWESFTGR	13	0	1624.73	MGYG000000190_00375;MGYG000000231_00514	2	0.999637	0.000649808	MS/MS	unmatched	unmatched	MS/MS	unmatched	unmatched	1	0	0	1	0	0	13041650	3135150	0	0	9906500	0	0			59328	3372;2483	2
MLQQVMTNPGEIIFR	MLQQVMTNPGEIIFR	15	0	1775.91	MGYG000001315_02546;MGYG000000142_00031;MGYG000001338_01092;MGYG000000140_02507;MGYG000000251_00210;MGYG000000249_02167;MGYG000000212_02799	2	0.999862	0.000188848	MS/MS	MS/MS	unmatched	MS/MS	MS/MS	MS/MS	2	2	0	2	2	2	76826337	6499842	40434700	0	6629232	12713324	10549239			59329	2175;1528;693;2329;2259;2896;2222	10
MLQQVMTNPGEITFR	MLQQVMTNPGEITFR	15	0	1763.87	MGYG000003694_02860	2	0.999908	0.000166943	MS/MS	MS/MS	unmatched	unmatched	unmatched	MS/MS	1	1	0	0	0	2	29131880	470946	899655	0	0	0	27761279			59330	622	4
MLQSDSR	MLQSDSR	7	0	835.386	MGYG000001021_00043	2	0.996334	0.00172465	unmatched	unmatched	unmatched	MS/MS	unmatched	unmatched	0	0	0	1	0	0	1440110	0	0	0	1440110	0	0			59331	6804	1
MLQTSYEAK	MLQTSYEAK	9	0	1069.51	MGYG000002448_00124	2	0.998617	0.000964204	MS/MS	unmatched	unmatched	MS/MS	MS/MS	MS/MS	1	0	0	1	1	1	16582160	7552200	0	0	2075120	3609880	3344960			59332	867	4
MLQYLFFK	MLQYLFFK	8	0	1088.57	MGYG000000076_00693;MGYG000003694_00400;MGYG000002492_01676	2	0.999718	0.000321776	MS/MS	MS/MS	unmatched	MS/MS	unmatched	MS/MS	1	1	0	1	0	1	2947015	947577	1106420	0	378569	0	514449			59333	9447;4691;1963	4
MLSC(UniMod:4)VC(UniMod:4)PHVGEEIWQR	MLSCVCPHVGEEIWQR	16	0	1999.91	MGYG000002492_01824	2	0.999206	0.000416718	MS/MS	MS/MS	unmatched	unmatched	unmatched	unmatched	1	1	0	0	0	0	1310439	601276	709163	0	0	0	0			59334	9384	2
MLSEIAIC(UniMod:4)DPEGFTAIVETAK	MLSEIAICDPEGFTAIVETAK	21	0	2294.12	MGYG000000045_02709	2	0.99962	0.000416718	MS/MS	MS/MS	unmatched	MS/MS	unmatched	unmatched	1	1	0	1	0	0	961095	267993	467969	0	225133	0	0			59335	11546	3
MLSEMAIADPAGFAALAELAK	MLSEMAIADPAGFAALAELAK	21	0	2119.07	MGYG000000262_01894	2	0.999871	0.000188848	unmatched	unmatched	unmatched	unmatched	MS/MS	unmatched	0	0	0	0	1	0	151614	0	0	0	0	151614	0			59336	10127	1
MLSEMAINDPK	MLSEMAINDPK	11	0	1247.59	MGYG000002545_02286	2	0.999706	0.000188848	MS/MS	MS/MS	unmatched	MS/MS	MS/MS	MS/MS	1	1	0	1	1	1	18297440	3664360	3321490	0	2328090	7106340	1877160			59337	2672	5
MLSEMAINDPQSFAALVETVK	MLSEMAINDPQSFAALVETVK	21	0	2293.13	MGYG000000022_00619	2	0.999807	0.000321776	MS/MS	unmatched	unmatched	MS/MS	MS/MS	MS/MS	1	0	0	1	1	1	4120108	1504130	0	0	721421	1404440	490117			59338	6784	4
MLSEMAISDAEGFAK	MLSEMAISDAEGFAK	15	0	1598.73	MGYG000000231_01095	2	0.999274	0.00159267	unmatched	unmatched	unmatched	MS/MS	unmatched	unmatched	0	0	0	1	0	0	1539030	0	0	0	1539030	0	0			59339	9751	1
MLSEMAISEPEAFK	MLSEMAISEPEAFK	14	0	1581.74	MGYG000002528_02185	2	0.999365	0.000883114	MS/MS	MS/MS	MS/MS	MS/MS	MS/MS	MS/MS	1	1	1	1	1	1	11037821	1885560	2069810	1519000	2208800	964041	2390610			59340	8080	6
MLSENIK	MLSENIK	7	0	833.431	MGYG000001346_00381;MGYG000003681_00519	2	0.983717	0.0119541	MS/MS	MS/MS	unmatched	MS/MS	MS/MS	MS/MS	1	1	0	1	1	1	23706740	2977720	4846190	0	6732340	4899330	4251160			59341	5608;6153	5
MLSEYTGQPLEK	MLSEYTGQPLEK	12	0	1394.67	MGYG000002272_01063	2	0.999511	0.000593092	MS/MS	unmatched	unmatched	MS/MS	MS/MS	MS/MS	1	0	0	1	1	1	3011656	457711	0	0	395743	1563850	594352			59342	13341	4
MLSGFDDAYR	MLSGFDDAYR	10	0	1173.51	MGYG000001300_02598;MGYG000002272_02331;MGYG000000022_00102;MGYG000002274_00430;MGYG000003899_02002	2	0.999776	0.000593092	MS/MS	MS/MS	unmatched	MS/MS	MS/MS	MS/MS	1	1	0	1	1	1	47219649	5490330	904389	0	6446800	26515900	7862230			59343	1362;1083;1300;3436;1951	5
MLSGFDDSFR	MLSGFDDSFR	10	0	1173.51	MGYG000002545_01196	2	0.999874	0.00042785	MS/MS	unmatched	unmatched	MS/MS	unmatched	unmatched	1	0	0	1	0	0	30400660	21262900	0	0	9137760	0	0			59344	823	2
MLSGYDDAYR	MLSGYDDAYR	10	0	1189.51	MGYG000000562_00112	2	0.999861	0.00042785	MS/MS	unmatched	unmatched	MS/MS	MS/MS	unmatched	1	0	0	1	1	0	8106044	6603820	0	0	474074	1028150	0			59345	6802	3
MLSGYDDSYR	MLSGYDDSYR	10	0	1205.5	MGYG000003921_02066;MGYG000000060_02627;MGYG000003694_02148	2	0.999414	0.000401585	MS/MS	MS/MS	unmatched	unmatched	MS/MS	MS/MS	1	1	0	0	1	1	11696280	3604140	881430	0	0	1719500	5491210			59346	5055;4118;8013	4
MLSNAIETAQK	MLSNAIETAQK	11	0	1204.61	MGYG000001374_02458	2	0.978866	0.0173391	unmatched	unmatched	MS/MS	unmatched	unmatched	unmatched	0	0	1	0	0	0	550270	0	0	550270	0	0	0			59347	8937	1
MLSNFVLGVC(UniMod:4)GC(UniMod:4)AGDWK	MLSNFVLGVCGCAGDWK	17	0	1912.86	MGYG000000038_01847;MGYG000001338_03497;MGYG000000262_01158	2	0.999989	2.01951e-05	MS/MS	MS/MS	MS/MS	MS/MS	MS/MS	MS/MS	1	1	1	1	1	1	6758294	668836	1652050	736388	1618970	1047240	1034810			59348	5264;3461;5626	6
MLSQPGQFAC(UniMod:4)EEK	MLSQPGQFACEEK	13	0	1523.67	MGYG000002286_02271	2	0.99988	0.000321776	unmatched	unmatched	MS/MS	unmatched	unmatched	MS/MS	0	0	1	0	0	1	9579930	0	0	8109970	0	0	1469960			59349	13761	2
MLSSAIEK	MLSSAIEK	8	0	877.458	MGYG000000249_00873;MGYG000000251_02362;MGYG000000038_01161;MGYG000003695_01203;MGYG000001456.1_03052	2	0.975425	0.0121552	MS/MS	MS/MS	unmatched	unmatched	MS/MS	MS/MS	1	1	0	0	1	1	3242899	463192	907062	0	0	1133160	739485			59350	11107;7880;11384;10768;9925	4
MLSSDVSAAFDPLYAAAFEK	MLSSDVSAAFDPLYAAAFEK	20	0	2132.01	MGYG000000251_03286	2	0.996114	0.00175725	unmatched	MS/MS	unmatched	MS/MS	MS/MS	unmatched	0	1	0	1	1	0	573616	0	205910	0	102609	265097	0			59351	7422	3
MLSSDVTSAYDALYK	MLSSDVTSAYDALYK	15	0	1662.78	MGYG000002284_00027	2	0.99869	0.00145584	unmatched	MS/MS	unmatched	unmatched	MS/MS	unmatched	0	1	0	0	1	0	15906720	0	8224720	0	0	7682000	0			59352	6090	2
MLSYFISR	MLSYFISR	8	0	1015.52	MGYG000002528_01082	2	0.98239	0.0125429	MS/MS	unmatched	unmatched	unmatched	unmatched	MS/MS	1	0	0	0	0	1	251462	85643	0	0	0	0	165819			59353	4383	2
MLTAEC(UniMod:4)YK	MLTAECYK	8	0	1014.45	MGYG000001374_01209;MGYG000000038_02285;MGYG000003695_01097;MGYG000000041_01387;MGYG000002528_00185;MGYG000000002_01378;MGYG000002284_01715;MGYG000001315_01054;MGYG000000190_00538;MGYG000002492_00173;MGYG000002298_00920;MGYG000000052_02144;MGYG000000193_03236;MGYG000003694_01188;MGYG000000133_01647;MGYG000000076_03149;MGYG000000249_01689;MGYG000000142_03277;MGYG000000140_00269;MGYG000000229_01173	2	0.99991	0.000401585	MS/MS	MS/MS	MS/MS	MS/MS	MS/MS	MS/MS	1	1	1	1	1	1	15677930	3898480	2212640	1980780	2451790	1944660	3189580			59354	13876;11357;13509;5153;16124;10784;8307;14308;17834;8296;10816;18115;13479;10830;11354;15061;13591;8938;18074;12812	6
MLTAITGINWGDEGK	MLTAITGINWGDEGK	15	0	1604.79	MGYG000002545_01740;MGYG000001300_01654;MGYG000002272_02049;MGYG000000022_00032;MGYG000003937_00828	2	0.999454	0.000964204	MS/MS	MS/MS	unmatched	MS/MS	MS/MS	MS/MS	1	1	0	1	1	1	12101060	3050130	1818820	0	2150130	4050600	1031380			59355	3213;4847;4403;5365;3042	5
MLTANEIR	MLTANEIR	8	0	946.49	MGYG000001346_03527;MGYG000003681_00294;MGYG000002470_00911	2	0.961914	0.0284548	MS/MS	unmatched	unmatched	unmatched	unmatched	unmatched	1	0	0	0	0	0	1291760	1291760	0	0	0	0	0			59356	12561;12947;13780	1
MLTAPVPNVPWQERPQGPQNGAPIWR	MLTAPVPNVPWQERPQGPQNGAPIWR	26	1	2938.5	MGYG000003694_02061	2	0.999464	0.000416718	MS/MS	MS/MS	unmatched	MS/MS	MS/MS	MS/MS	1	1	0	1	1	1	5412321	937570	971487	0	385352	829932	2287980			59357	8576	5
MLTAVTGINWGDEGK	MLTAVTGINWGDEGK	15	0	1590.77	MGYG000001300_02756;MGYG000000076_00470;MGYG000002272_00134;MGYG000003899_01499;MGYG000000002_01482;MGYG000002545_01373;MGYG000002619_01837;MGYG000000190_00662;MGYG000002492_00983	2	0.99968	0.000964204	unmatched	MS/MS	unmatched	MS/MS	MS/MS	MS/MS	0	1	0	1	1	1	5720376	0	1047220	0	2894270	1098120	680766			59358	16423;17370;16937;15559;17589;18452;15930;18091;16530	4
MLTDEDIEHNC(UniMod:4)NC(UniMod:4)FK	MLTDEDIEHNCNCFK	15	0	1924.78	MGYG000002284_01715	2	0.970475	0.0121552	unmatched	unmatched	unmatched	unmatched	MS/MS	unmatched	0	0	0	0	1	0	1630150	0	0	0	0	1630150	0			59359	8307	1
MLTFANAAASLITTR	MLTFANAAASLITTR	15	0	1579.84	MGYG000002492_00233	2	0.999595	0.000416718	MS/MS	MS/MS	MS/MS	MS/MS	unmatched	unmatched	2	2	1	2	0	0	1990030	555382	747252	123814	563582	0	0			59360	4742	7
MLTFLPLEEIDK	MLTFLPLEEIDK	12	0	1447.76	MGYG000001374_01209;MGYG000000038_02285;MGYG000000249_01689;MGYG000002492_00173;MGYG000000229_01173;MGYG000000231_01081	2	0.998585	0.000649808	MS/MS	MS/MS	MS/MS	MS/MS	MS/MS	MS/MS	1	1	1	1	1	1	2600702	884913	520995	460300	545648	43982	144864			59361	13876;11357;13591;8296;12812;15781	6
MLTFLPLEQIDEMDKWEGAK	MLTFLPLEQIDEMDKWEGAK	20	1	2393.16	MGYG000003694_01188	2	0.997981	0.00196002	unmatched	unmatched	unmatched	unmatched	unmatched	MS/MS	0	0	0	0	0	1	762245	0	0	0	0	0	762245			59362	10830	1
MLTLDEVGR	MLTLDEVGR	9	0	1032.53	MGYG000001346_01637;MGYG000002470_01850;MGYG000003681_01846;MGYG000001313_00551;MGYG000000243_02364	2	0.966809	0.0159495	MS/MS	MS/MS	unmatched	unmatched	MS/MS	MS/MS	1	1	0	0	1	1	931062	348221	139256	0	0	258344	185241			59363	12647;13508;12949;12711;13481	4
MLTLESFEEAAAK	MLTLESFEEAAAK	13	0	1438.7	MGYG000000142_02437	2	0.967455	0.0181205	MS/MS	MS/MS	unmatched	MS/MS	MS/MS	unmatched	1	1	0	1	1	0	395101	80478	94668	0	81627	138328	0			59364	6650	4
MLTLESFEQASEIVK	MLTLESFEQASEIVK	15	0	1723.87	MGYG000001338_01474	2	0.99819	0.000649808	MS/MS	MS/MS	unmatched	unmatched	MS/MS	unmatched	1	1	0	0	1	0	6031660	1459070	2611690	0	0	1960900	0			59365	7444	3
MLTNEYLK	MLTNEYLK	8	0	1010.51	MGYG000002272_02123;MGYG000002545_02632;MGYG000000022_02614;MGYG000001300_01359	2	0.998787	0.00112947	MS/MS	MS/MS	unmatched	MS/MS	MS/MS	MS/MS	1	1	0	1	1	1	16381950	3640380	2401880	0	3900100	5779960	659630			59366	1744;1508;1348;1714	5
MLTPLSWLK	MLTPLSWLK	9	0	1087.61	MGYG000002492_01811	2	0.969733	0.0248918	MS/MS	MS/MS	unmatched	unmatched	unmatched	unmatched	1	1	0	0	0	0	239396	149914	89482	0	0	0	0			59367	5858	2
MLTPQDVR	MLTPQDVR	8	0	958.49	MGYG000000022_01155	2	0.956353	0.0181205	MS/MS	unmatched	unmatched	MS/MS	MS/MS	unmatched	1	0	0	1	1	0	5841770	869290	0	0	2384200	2588280	0			59368	7873	3
MLTQEQK	MLTQEQK	7	0	876.437	MGYG000002284_01578	2	0.997357	0.00112947	unmatched	MS/MS	unmatched	unmatched	MS/MS	unmatched	0	1	0	0	1	0	33850600	0	16057900	0	0	17792700	0			59369	2205	2
MLTQIINAK	MLTQIINAK	9	0	1030.58	MGYG000000243_00049	2	0.999818	0.000401585	MS/MS	unmatched	MS/MS	unmatched	unmatched	MS/MS	1	0	1	0	0	1	3315254	370244	0	1728790	0	0	1216220			59370	6160	3
MLTSAIEK	MLTSAIEK	8	0	891.473	MGYG000000076_01627;MGYG000002492_02535;MGYG000003694_03008	2	0.983858	0.0125429	MS/MS	MS/MS	unmatched	unmatched	unmatched	MS/MS	1	1	0	0	0	1	3984603	1882400	790113	0	0	0	1312090			59371	7722;3485;3286	3
MLTSITGINWGDEGK	MLTSITGINWGDEGK	15	0	1620.78	MGYG000000084_01891	2	0.999107	0.000964204	unmatched	MS/MS	unmatched	unmatched	MS/MS	unmatched	0	1	0	0	1	0	839086	0	440592	0	0	398494	0			59372	5742	2
MLTVGTYLADR	MLTVGTYLADR	11	0	1238.63	MGYG000003694_01776	2	0.999533	0.000401585	unmatched	unmatched	unmatched	unmatched	unmatched	MS/MS	0	0	0	0	0	1	3307010	0	0	0	0	0	3307010			59373	8713	1
MLVAGASAYPR	MLVAGASAYPR	11	0	1134.59	MGYG000001300_00457	2	0.999341	0.000401585	MS/MS	MS/MS	MS/MS	MS/MS	MS/MS	MS/MS	1	1	1	1	1	1	8355899	1776490	715163	463752	949934	1178510	3272050			59374	9782	6
MLVANGVTSVTEGANMPTTLEATK	MLVANGVTSVTEGANMPTTLEATK	24	0	2434.21	MGYG000003694_00481;MGYG000002492_02848	2	0.999682	0.000401585	MS/MS	MS/MS	MS/MS	MS/MS	MS/MS	MS/MS	1	1	1	1	1	1	35109550	9507960	11367500	1515450	4157180	3515010	5046450			59375	698;254	6
MLVANGVVSVTEGANMPTTLEATK	MLVANGVVSVTEGANMPTTLEATK	24	0	2432.23	MGYG000000060_02123	2	0.995281	0.00232881	MS/MS	MS/MS	unmatched	MS/MS	MS/MS	MS/MS	1	1	0	1	1	1	2407967	506601	609810	0	641283	341413	308860			59376	906	5
MLVATGGPGIVK	MLVATGGPGIVK	12	0	1141.65	MGYG000000262_00350	2	0.999859	0.000401585	MS/MS	MS/MS	MS/MS	MS/MS	MS/MS	MS/MS	1	1	1	1	1	1	61999750	8464370	8895080	1686600	18114600	13366900	11472200			59377	432	6
MLVDALPR	MLVDALPR	8	0	913.505	MGYG000003695_01230	2	0.995228	0.0049571	MS/MS	unmatched	unmatched	MS/MS	MS/MS	MS/MS	1	0	0	1	1	1	4067002	1552850	0	0	1291710	264872	957570			59378	5842	4
MLVDIGFK	MLVDIGFK	8	0	921.499	MGYG000002492_02126	2	0.997073	0.00191137	MS/MS	MS/MS	unmatched	unmatched	unmatched	unmatched	1	1	0	0	0	0	652884	409206	243678	0	0	0	0			59379	9440	2
MLVDINVNR	MLVDINVNR	9	0	1072.57	MGYG000000262_00360	2	0.9996	0.000593092	MS/MS	MS/MS	MS/MS	MS/MS	MS/MS	MS/MS	1	1	1	1	1	1	32853330	5451510	2137990	7252650	2942240	5675080	9393860			59380	250	6
MLVDLANEGGLNK	MLVDLANEGGLNK	13	0	1372.7	MGYG000001292_00134;MGYG000002396_00019;MGYG000003683_01409;MGYG000002395_00080	2	0.999799	0.000321776	MS/MS	MS/MS	MS/MS	MS/MS	MS/MS	MS/MS	1	1	1	1	1	1	45980630	9614420	3933740	3678450	8803790	14791800	5158430			59381	4075;4577;4244;4240	6
MLVDLMNEGGLNK	MLVDLMNEGGLNK	13	0	1432.71	MGYG000001292_00138;MGYG000003683_01408;MGYG000002395_00081	2	0.999669	0.000981112	MS/MS	MS/MS	MS/MS	MS/MS	MS/MS	unmatched	1	1	1	1	1	0	16371519	4443210	827579	1480370	2555900	7064460	0			59382	3797;4483;4804	5
MLVDMLNAEAMSQVR	MLVDMLNAEAMSQVR	15	0	1706.82	MGYG000000251_02974	2	0.975292	0.0199734	unmatched	MS/MS	unmatched	unmatched	unmatched	unmatched	0	1	0	0	0	0	282062	0	282062	0	0	0	0			59383	12820	1
MLVEAGADGVK	MLVEAGADGVK	11	0	1088.55	MGYG000002478_00464	2	0.993587	0.00419112	unmatched	unmatched	MS/MS	unmatched	unmatched	MS/MS	0	0	1	0	0	1	5049360	0	0	3330300	0	0	1719060			59384	5017	2
MLVEPNSQR	MLVEPNSQR	9	0	1072.53	MGYG000003695_01785	2	0.974747	0.0157365	MS/MS	unmatched	unmatched	unmatched	unmatched	unmatched	1	0	0	0	0	0	423746	423746	0	0	0	0	0			59385	13676	1
MLVIGNGR	MLVIGNGR	8	0	858.474	MGYG000000200_00174;MGYG000001338_02027	2	0.99256	0.00442894	MS/MS	MS/MS	unmatched	MS/MS	MS/MS	MS/MS	1	1	0	1	1	1	7553225	1657990	1739690	0	1459710	768045	1927790			59386	3490;2965	5
MLVLAATLAK	MLVLAATLAK	10	0	1029.63	MGYG000000119_00554;MGYG000001704_01571	2	0.998819	0.00273353	unmatched	unmatched	MS/MS	unmatched	unmatched	unmatched	0	0	1	0	0	0	2645520	0	0	2645520	0	0	0			59387	826;1505	1
MLVNAADMLK	MLVNAADMLK	10	0	1104.57	MGYG000000260_00607	2	0.999913	0.00042785	MS/MS	MS/MS	unmatched	MS/MS	MS/MS	unmatched	1	1	0	1	1	0	11215190	2789710	3028510	0	3022650	2374320	0			59388	2997	4
MLVNAAQMLK	MLVNAAQMLK	10	0	1117.6	MGYG000000160_01448;MGYG000000247_01430	2	0.98553	0.00819316	unmatched	unmatched	MS/MS	unmatched	unmatched	MS/MS	0	0	1	0	0	1	5293450	0	0	3711670	0	0	1581780			59389	3892;6198	2
MLVNASEMLK	MLVNASEMLK	10	0	1134.58	MGYG000000133_02306;MGYG000000212_03170;MGYG000002298_00483	2	0.984768	0.0157365	MS/MS	unmatched	MS/MS	MS/MS	MS/MS	unmatched	1	0	1	1	1	0	11495800	2305770	0	5155670	2470070	1564290	0			59390	1313;1157;1713	4
MLVNATEMLK	MLVNATEMLK	10	0	1148.59	MGYG000000142_01854;MGYG000001338_00333;MGYG000000263_01261	2	0.999063	0.000883114	MS/MS	MS/MS	MS/MS	MS/MS	MS/MS	MS/MS	1	1	1	1	1	1	205065000	29454500	41281000	37390600	42693400	31877900	22367600			59391	619;485;750	6
MLVNATEMLKK	MLVNATEMLKK	11	1	1276.69	MGYG000000142_01854;MGYG000001338_00333;MGYG000000263_01261	2	0.978596	0.0121552	unmatched	unmatched	unmatched	unmatched	MS/MS	unmatched	0	0	0	0	1	0	1343820	0	0	0	0	1343820	0			59392	619;485;750	1
MLVNATEMLLK	MLVNATEMLLK	11	0	1261.68	MGYG000003899_02090;MGYG000001300_02608	2	0.999372	0.00112947	MS/MS	MS/MS	unmatched	MS/MS	MS/MS	MS/MS	1	1	0	1	1	1	44175740	8144170	7684690	0	6439590	17863100	4044190			59393	1604;1419	5
MLVNATNMLLK	MLVNATNMLLK	11	0	1246.68	MGYG000003921_02276;MGYG000000084_01948;MGYG000003937_00079	2	0.999104	0.00114618	unmatched	MS/MS	unmatched	unmatched	MS/MS	unmatched	0	1	0	0	1	0	5889960	0	1489570	0	0	4400390	0			59394	2377;2388;2507	2
MLVNISK	MLVNISK	7	0	803.457	MGYG000000076_01457;MGYG000002492_02210;MGYG000000136_00035	2	0.984224	0.0125429	MS/MS	unmatched	unmatched	unmatched	unmatched	unmatched	1	0	0	0	0	0	3808880	3808880	0	0	0	0	0			59395	10661;1869;4900	1
MLVNMNDVLYPAK	MLVNMNDVLYPAK	13	0	1506.76	MGYG000000212_01104	2	0.99284	0.00456656	MS/MS	unmatched	unmatched	unmatched	MS/MS	unmatched	1	0	0	0	1	0	1969200	793800	0	0	0	1175400	0			59396	8790	2
MLVNYGMDK	MLVNYGMDK	9	0	1069.49	MGYG000002293_01785	2	0.987921	0.00819316	unmatched	unmatched	unmatched	unmatched	unmatched	MS/MS	0	0	0	0	0	1	1486680	0	0	0	0	0	1486680			59397	8962	1
MLVPADGVK	MLVPADGVK	9	0	928.505	MGYG000002284_00085	2	0.997041	0.00145584	unmatched	MS/MS	unmatched	unmatched	MS/MS	unmatched	0	1	0	0	1	0	39779400	0	25001700	0	0	14777700	0			59398	819	2
MLVPLSWLK	MLVPLSWLK	9	0	1085.63	MGYG000000251_00664;MGYG000002445_01119	2	0.999787	0.000188848	MS/MS	MS/MS	unmatched	MS/MS	MS/MS	unmatched	1	1	0	1	1	0	1631430	92845	629734	0	166954	741897	0			59399	15594;18645	4
MLVSATEMLK	MLVSATEMLK	10	0	1121.58	MGYG000003695_00615;MGYG000000041_02983;MGYG000003694_02365;MGYG000000136_02629;MGYG000001315_01431;MGYG000002492_00628;MGYG000000259_01600;MGYG000000231_01561;MGYG000000200_03096;MGYG000000190_02323;MGYG000002312_00646	2	0.999203	0.000883114	MS/MS	MS/MS	MS/MS	MS/MS	MS/MS	MS/MS	1	1	1	1	1	1	111062740	25845300	21953800	5117240	16360000	8852500	32933900			59400	1330;1556;493;518;2177;357;3551;1034;735;1673;756	6
MLVSATEMLQK	MLVSATEMLQK	11	0	1249.64	MGYG000000249_00065;MGYG000001374_02205;MGYG000001380_02179	2	0.999683	0.000188848	MS/MS	MS/MS	MS/MS	MS/MS	MS/MS	MS/MS	1	1	1	1	1	1	23076709	3590940	1595310	11614300	2870340	2776150	629669			59401	2572;2188;2551	6
MLVSGVAADK	MLVSGVAADK	10	0	989.521	MGYG000000262_01898	2	0.996005	0.00175725	unmatched	unmatched	unmatched	unmatched	MS/MS	unmatched	0	0	0	0	1	0	1291120	0	0	0	0	1291120	0			59402	14967	1
MLVTAEEMLK	MLVTAEEMLK	10	0	1163.59	MGYG000000193_00938	2	0.998481	0.000649808	MS/MS	unmatched	unmatched	unmatched	MS/MS	unmatched	1	0	0	0	1	0	3493139	2774870	0	0	0	718269	0			59403	2151	2
MLWADIVK	MLWADIVK	8	0	974.526	MGYG000002478_00339	2	0.999236	0.000593092	unmatched	MS/MS	MS/MS	unmatched	unmatched	MS/MS	0	1	1	0	0	1	4914796	0	175196	2903700	0	0	1835900			59404	4292	3
MLYAYC(UniMod:4)EATVPK	MLYAYCEATVPK	12	0	1444.67	MGYG000002284_01630	2	0.998959	0.00112947	unmatched	MS/MS	unmatched	unmatched	MS/MS	unmatched	0	1	0	0	1	0	65967300	0	37734100	0	0	28233200	0			59405	95	2
MLYAYSEATC(UniMod:4)PK	MLYAYSEATCPK	12	0	1432.64	MGYG000000730_00058	2	0.999486	0.000416718	MS/MS	unmatched	unmatched	unmatched	unmatched	unmatched	1	0	0	0	0	0	98584	98584	0	0	0	0	0			59406	340	1
MLYAYSEATVPK	MLYAYSEATVPK	12	0	1371.67	MGYG000004769_00266	2	0.999591	0.000188848	MS/MS	unmatched	unmatched	unmatched	MS/MS	MS/MS	1	0	0	0	1	1	46133290	5018730	0	0	0	9123960	31990600			59407	308	3
MLYDEVIPTLPLDK	MLYDEVIPTLPLDK	14	0	1645.86	MGYG000000242_00359	2	0.986971	0.00819316	unmatched	MS/MS	MS/MS	unmatched	MS/MS	MS/MS	0	1	1	0	1	1	4626622	0	1045730	539962	0	276430	2764500			59408	4268	4
MLYDIAR	MLYDIAR	7	0	880.448	MGYG000003656_01112	2	0.947045	0.0265175	MS/MS	unmatched	unmatched	unmatched	MS/MS	MS/MS	1	0	0	0	1	1	10962640	6316360	0	0	0	2766220	1880060			59409	2484	3
MLYGGDYNPNQWPK	MLYGGDYNPNQWPK	14	0	1681.76	MGYG000000251_00135	2	0.99974	0.00159267	unmatched	MS/MS	unmatched	MS/MS	MS/MS	unmatched	0	1	0	1	1	0	2047314	0	434145	0	1161650	451519	0			59410	13409	3
MLYGWVSEDNAER	MLYGWVSEDNAER	13	0	1568.69	MGYG000001386_02963	2	0.999777	0.000188848	unmatched	MS/MS	MS/MS	MS/MS	MS/MS	MS/MS	0	1	1	1	1	1	59217630	0	4660260	2578150	1156830	6224590	44597800			59411	1935	5
MLYGWVSSDNAER	MLYGWVSSDNAER	13	0	1526.68	MGYG000000242_00772	2	0.999523	0.000401585	unmatched	MS/MS	MS/MS	MS/MS	MS/MS	MS/MS	0	1	1	1	1	1	101697020	0	28375900	28587800	1581120	8607500	34544700			59412	5	5
MLYPILTESR	MLYPILTESR	10	0	1221.64	MGYG000000078_01005	2	0.968271	0.0159495	MS/MS	MS/MS	unmatched	unmatched	unmatched	MS/MS	1	1	0	0	0	1	471338	165777	272471	0	0	0	33090			59413	5287	3
MLYQEIYDASR	MLYQEIYDASR	11	0	1387.64	MGYG000000142_01413	2	0.989304	0.0090893	unmatched	unmatched	unmatched	unmatched	MS/MS	unmatched	0	0	0	0	1	0	509372	0	0	0	0	509372	0			59414	12540	1
MMADYSEIHSEVR	MMADYSEIHSEVR	13	0	1566.68	MGYG000002298_02758;MGYG000000142_01838	2	0.999833	0.000188848	MS/MS	MS/MS	MS/MS	MS/MS	MS/MS	unmatched	1	2	1	2	2	0	6658053	292481	2139850	1069460	2088955	1067306	0			59415	7569;2818	8
MMADYSGIHSEVR	MMADYSGIHSEVR	13	0	1494.66	MGYG000000002_03533;MGYG000002492_02558	2	0.995336	0.0049571	MS/MS	MS/MS	unmatched	MS/MS	unmatched	unmatched	1	1	0	1	0	0	3220063	694173	1029290	0	1496600	0	0			59416	7370;4473	3
MMAEDVTLK	MMAEDVTLK	9	0	1036.49	MGYG000000038_01192;MGYG000001315_01765;MGYG000000229_01319;MGYG000000146_01998	2	0.965708	0.0248918	unmatched	MS/MS	unmatched	unmatched	unmatched	unmatched	0	1	0	0	0	0	811303	0	811303	0	0	0	0			59417	4330;7694;6443;6777	1
MMAEVIK	MMAEVIK	7	0	820.419	MGYG000000074_00959;MGYG000001420_02066	2	0.953532	0.0265175	unmatched	unmatched	unmatched	unmatched	MS/MS	unmatched	0	0	0	0	1	0	852714	0	0	0	0	852714	0			59418	13088;13847	1
MMAILDPIK	MMAILDPIK	9	0	1030.56	MGYG000000142_02881;MGYG000000263_01632	2	0.998806	0.000642325	MS/MS	MS/MS	unmatched	MS/MS	MS/MS	unmatched	1	1	0	1	1	0	1278779	358502	377160	0	370429	172688	0			59419	6581;6788	4
MMAMEAATNSAK	MMAMEAATNSAK	12	0	1254.54	MGYG000003694_02850	2	0.999749	0.000321776	unmatched	unmatched	unmatched	unmatched	unmatched	MS/MS	0	0	0	0	0	1	638967	0	0	0	0	0	638967			59420	8802	1
MMAMQSSTDSAK	MMAMQSSTDSAK	12	0	1286.53	MGYG000001338_02909	2	0.999979	3.76906e-05	MS/MS	MS/MS	MS/MS	MS/MS	MS/MS	MS/MS	1	1	1	1	1	1	1514003	181092	449932	138162	182760	269798	292259			59421	10232	6
MMAVLDPIK	MMAVLDPIK	9	0	1016.54	MGYG000000133_02598;MGYG000000038_00328;MGYG000000206_00266;MGYG000000249_02786;MGYG000000229_00352	2	0.976655	0.0157365	MS/MS	unmatched	unmatched	unmatched	unmatched	unmatched	1	0	0	0	0	0	641108	641108	0	0	0	0	0			59422	8657;12257;10856;10530;11911	1
MMAVLDPVK	MMAVLDPVK	9	0	1002.52	MGYG000000242_00068;MGYG000003694_01465;MGYG000002492_01449	2	0.999757	0.000649808	MS/MS	MS/MS	MS/MS	MS/MS	MS/MS	MS/MS	1	1	1	1	1	1	5078702	809335	1238110	700958	461940	402459	1465900			59423	8213;5098;4988	6
MMC(UniMod:4)LGANGVFC(UniMod:4)GK	MMCLGANGVFCGK	13	0	1443.61	MGYG000002284_01934	2	0.999949	9.17513e-05	unmatched	MS/MS	unmatched	unmatched	MS/MS	unmatched	0	1	0	0	1	0	490518	0	143561	0	0	346957	0			59424	3917	2
MMDEDLTLR	MMDEDLTLR	9	0	1122.5	MGYG000002445_02633	2	0.992408	0.00442894	unmatched	MS/MS	unmatched	unmatched	unmatched	MS/MS	0	1	0	0	0	1	2463513	0	799063	0	0	0	1664450			59425	3735	2
MMDMFDAEK	MMDMFDAEK	9	0	1116.43	MGYG000000084_01993;MGYG000003937_00299	2	0.999055	0.000964204	unmatched	unmatched	unmatched	unmatched	MS/MS	unmatched	0	0	0	0	1	0	343790	0	0	0	0	343790	0			59426	5219;4082	1
MMDVPGVIVYSHGPFTWEK	MMDVPGVIVYSHGPFTWEK	19	0	2192.04	MGYG000002284_02001	2	0.996461	0.00175725	unmatched	MS/MS	unmatched	unmatched	MS/MS	unmatched	0	1	0	0	1	0	43196	0	11703	0	0	31492	0			59427	6938	2
MMDYILFK	MMDYILFK	8	0	1059.51	MGYG000000251_00143	2	0.999898	0.000732774	unmatched	MS/MS	unmatched	MS/MS	MS/MS	unmatched	0	1	0	1	1	0	2334007	0	1065190	0	248257	1020560	0			59428	1679	3
MMDYILYK	MMDYILYK	8	0	1075.51	MGYG000000119_01434;MGYG000002286_00758;MGYG000001704_02194	2	0.959603	0.0361925	unmatched	unmatched	MS/MS	unmatched	unmatched	unmatched	0	0	1	0	0	0	964103	0	0	964103	0	0	0			59429	5950;5870;4141	1
MMEEDLTLQVK	MMEEDLTLQVK	11	0	1335.64	MGYG000000242_02668	2	0.999375	0.000401585	unmatched	unmatched	unmatched	unmatched	unmatched	MS/MS	0	0	0	0	0	1	1640880	0	0	0	0	0	1640880			59430	1598	1
MMEELSTDGK	MMEELSTDGK	10	0	1139.48	MGYG000003694_00293	2	0.999784	0.000321776	MS/MS	unmatched	unmatched	unmatched	MS/MS	MS/MS	1	0	0	0	1	1	3215745	409585	0	0	0	256830	2549330			59431	2593	3
MMEIERPK	MMEIERPK	8	1	1032.51	MGYG000003899_00642;MGYG000000022_02012;MGYG000003937_00238;MGYG000000084_01031	2	0.988312	0.0090893	MS/MS	MS/MS	unmatched	unmatched	MS/MS	unmatched	1	1	0	0	1	0	4317807	1010530	752817	0	0	2554460	0			59432	2270;2101;4574;4832	3
MMEMITK	MMEMITK	7	0	882.401	MGYG000002284_01227	2	0.998404	0.00145584	unmatched	MS/MS	unmatched	unmatched	MS/MS	unmatched	0	1	0	0	1	0	11796320	0	6302390	0	0	5493930	0			59433	231	2
MMESAQK	MMESAQK	7	0	823.357	MGYG000000200_01023;MGYG000000031_02125;MGYG000000002_00433;MGYG000000142_01918;MGYG000002298_00463;MGYG000000263_01730;MGYG000001338_02720;MGYG000000133_02344;MGYG000000212_03149	2	0.99613	0.00427604	MS/MS	MS/MS	MS/MS	MS/MS	MS/MS	MS/MS	1	1	1	1	1	1	77609700	14074200	14521000	18676200	10590200	10954300	8793800			59434	403;836;1409;749;1354;848;379;1378;1219	6
MMESSNEYQSNK	MMESSNEYQSNK	12	0	1446.58	MGYG000002528_01102	2	0.968341	0.0219745	MS/MS	unmatched	unmatched	unmatched	unmatched	MS/MS	1	0	0	0	0	1	191521	81948	0	0	0	0	109573			59435	3775	2
MMETIHR	MMETIHR	7	0	916.426	MGYG000002448_02196	2	0.997889	0.00132929	MS/MS	unmatched	unmatched	unmatched	unmatched	unmatched	1	0	0	0	0	0	3407190	3407190	0	0	0	0	0			59436	98	1
MMEYDEYITSDHIK	MMEYDEYITSDHIK	14	0	1773.76	MGYG000002478_02464;MGYG000000243_02387	2	0.976015	0.0218569	unmatched	unmatched	unmatched	unmatched	unmatched	MS/MS	0	0	0	0	0	1	141997	0	0	0	0	0	141997			59437	18246;18830	1
MMFEEGNR	MMFEEGNR	8	0	1012.41	MGYG000000142_00072;MGYG000000263_00953;MGYG000000002_00043;MGYG000000200_01787;MGYG000002298_01047	2	0.999171	0.00114618	unmatched	MS/MS	unmatched	MS/MS	MS/MS	unmatched	0	1	0	1	1	0	1086453	0	489880	0	374283	222290	0			59438	13730;11672;11012;14297;17852	3
MMFMQTLMER	MMFMQTLMER	10	0	1316.57	MGYG000000133_01787	2	0.994055	0.00419112	unmatched	unmatched	MS/MS	unmatched	unmatched	MS/MS	0	0	1	0	0	1	578502	0	0	451224	0	0	127278			59439	1132	2
MMGVSFDK	MMGVSFDK	8	0	913.404	MGYG000002478_01373;MGYG000003697_02852;MGYG000002293_00678	2	0.992237	0.00442894	unmatched	unmatched	unmatched	unmatched	unmatched	MS/MS	0	0	0	0	0	1	1358960	0	0	0	0	0	1358960			59440	12170;11927;11728	1
MMHC(UniMod:4)QNMLER	MMHCQNMLER	10	0	1348.55	MGYG000002312_01594;MGYG000000142_02501;MGYG000000119_00549;MGYG000001338_02424	2	0.999934	0.000188848	MS/MS	MS/MS	unmatched	MS/MS	MS/MS	MS/MS	2	2	0	1	2	1	26454980	3812400	10448890	0	960253	10934030	299407			59441	307;72;1153;312	8
MMIAEESTAWPLVTK	MMIAEESTAWPLVTK	15	0	1705.84	MGYG000000084_01829;MGYG000003937_01121	2	0.9999	0.000188848	unmatched	unmatched	unmatched	unmatched	MS/MS	unmatched	0	0	0	0	1	0	731109	0	0	0	0	731109	0			59442	14510;7938	1
MMILAAELAK	MMILAAELAK	10	0	1089.59	MGYG000000200_00071;MGYG000003695_01715;MGYG000000140_01019;MGYG000001338_02429;MGYG000000142_02506	2	0.998586	0.00159267	MS/MS	MS/MS	MS/MS	MS/MS	MS/MS	MS/MS	1	1	1	1	1	1	85562400	15411100	14697300	13545900	17723000	7232600	16952500			59443	209;123;646;113;166	6
MMIPMGELLAK	MMIPMGELLAK	11	0	1232.63	MGYG000002528_01785	2	0.961981	0.0181205	unmatched	MS/MS	MS/MS	MS/MS	MS/MS	unmatched	0	1	1	1	1	0	613264	0	185787	203413	74725	149339	0			59444	9665	4
MMITFADTR	MMITFADTR	9	0	1084.5	MGYG000000562_01741	2	0.998963	0.000883114	MS/MS	unmatched	unmatched	unmatched	MS/MS	MS/MS	1	0	0	0	1	1	1484960	136810	0	0	0	302710	1045440			59445	15077	3
MMLDTTATEILTDANGAAVGVK	MMLDTTATEILTDANGAAVGVK	22	0	2221.1	MGYG000002545_02399	2	0.988094	0.00651466	MS/MS	unmatched	unmatched	unmatched	unmatched	unmatched	1	0	0	0	0	0	472470	472470	0	0	0	0	0			59446	6555	1
MMLLAAELAK	MMLLAAELAK	10	0	1089.59	MGYG000000212_01937	2	0.999669	0.000964204	MS/MS	MS/MS	unmatched	MS/MS	MS/MS	unmatched	1	1	0	1	1	0	7021370	2091020	1052310	0	2212400	1665640	0			59447	311	4
MMLTDIK	MMLTDIK	7	0	850.429	MGYG000002492_02594	2	0.986336	0.00651466	MS/MS	MS/MS	unmatched	MS/MS	unmatched	unmatched	1	1	0	1	0	0	8703970	4373490	2745220	0	1585260	0	0			59448	3249	3
MMMDTAHEVAAQISGSGK	MMMDTAHEVAAQISGSGK	18	0	1862.83	MGYG000002528_00438	2	0.999978	3.99586e-05	MS/MS	MS/MS	unmatched	MS/MS	unmatched	MS/MS	1	1	0	1	0	1	1668123	427707	383453	0	563807	0	293156			59449	1003	4
MMMTSDPIADMLTR	MMMTSDPIADMLTR	14	0	1611.71	MGYG000003694_02442;MGYG000002492_00389	2	0.999405	0.000593092	MS/MS	MS/MS	MS/MS	MS/MS	MS/MS	MS/MS	2	1	1	1	1	1	17012444	4753770	3827850	1092100	856584	2222860	4259280			59450	2915;3379	7
MMNGIGGSGDFAR	MMNGIGGSGDFAR	13	0	1311.57	MGYG000000099_00004;MGYG000002284_01625	2	0.999673	0.000188848	unmatched	MS/MS	unmatched	unmatched	MS/MS	unmatched	0	1	0	0	1	0	9023240	0	4651560	0	0	4371680	0			59451	16489;535	2
MMNGIGGSGDFTR	MMNGIGGSGDFTR	13	0	1341.58	MGYG000001346_01902;MGYG000002438_02170;MGYG000002560_00676;MGYG000003681_02854;MGYG000000044_03059;MGYG000002470_04299;MGYG000002478_01221	2	0.999803	0.000188848	MS/MS	MS/MS	MS/MS	MS/MS	MS/MS	MS/MS	1	1	1	1	1	1	5505484	391625	561639	1071330	2215430	611118	654342			59452	11475;16362;10496;13255;16869;13978;4436	6
MMNNYSSQDFLSVAR	MMNNYSSQDFLSVAR	15	0	1761.78	MGYG000002284_00198	2	0.991879	0.00598049	unmatched	MS/MS	unmatched	unmatched	MS/MS	unmatched	0	1	0	0	1	0	477448	0	274291	0	0	203157	0			59453	336	2
MMNPDGTPFTAHTTNVVPFVAVGC(UniMod:4)GDVK	MMNPDGTPFTAHTTNVVPFVAVGCGDVK	28	0	2961.38	MGYG000002272_00146;MGYG000003899_01393;MGYG000000022_00459	2	0.999952	8.70986e-05	unmatched	unmatched	unmatched	unmatched	MS/MS	unmatched	0	0	0	0	1	0	601807	0	0	0	0	601807	0			59454	8072;9814;9564	1
MMNYLEIEK	MMNYLEIEK	9	0	1169.55	MGYG000000231_02212	2	0.977168	0.0137604	unmatched	unmatched	unmatched	MS/MS	unmatched	unmatched	0	0	0	1	0	0	1088960	0	0	0	1088960	0	0			59455	6415	1
MMQAEIR	MMQAEIR	7	0	877.415	MGYG000001021_00875	2	0.96459	0.0257853	unmatched	unmatched	unmatched	MS/MS	unmatched	unmatched	0	0	0	1	0	0	1198820	0	0	0	1198820	0	0			59456	11950	1
MMQEDLTMK	MMQEDLTMK	9	0	1125.49	MGYG000000251_02148	2	0.957004	0.0265175	unmatched	MS/MS	unmatched	unmatched	MS/MS	unmatched	0	1	0	0	1	0	2081502	0	1198910	0	0	882592	0			59457	2014	2
MMQEDQTLR	MMQEDQTLR	9	0	1150.51	MGYG000002286_00517	2	0.98302	0.0129351	unmatched	unmatched	unmatched	unmatched	unmatched	MS/MS	0	0	0	0	0	1	421661	0	0	0	0	0	421661			59458	7156	1
MMQGSGLVK	MMQGSGLVK	9	0	949.472	MGYG000002445_00877	2	0.999543	0.000401585	unmatched	MS/MS	unmatched	unmatched	MS/MS	MS/MS	0	1	0	0	1	1	12787280	0	4157890	0	0	1324490	7304900			59459	866	3
MMQLAAAGK	MMQLAAAGK	9	0	919.462	MGYG000003937_01068	2	0.998219	0.00112947	unmatched	unmatched	unmatched	unmatched	MS/MS	unmatched	0	0	0	0	1	0	413490	0	0	0	0	413490	0			59460	6091	1
MMSDFNVAEK	MMSDFNVAEK	10	0	1170.5	MGYG000002284_00659	2	0.998964	0.000964204	unmatched	MS/MS	unmatched	unmatched	MS/MS	unmatched	0	1	0	0	1	0	15767230	0	7404710	0	0	8362520	0			59461	1041	2
MMSEEDQAAINDALER	MMSEEDQAAINDALER	16	0	1821.79	MGYG000000229_01734	2	0.999482	0.000964204	unmatched	unmatched	unmatched	MS/MS	MS/MS	MS/MS	0	0	0	1	1	1	2829697	0	0	0	378457	976710	1474530			59462	5367	3
MMSQLLDSAVFPGIQGGPLEHVIAAK	MMSQLLDSAVFPGIQGGPLEHVIAAK	26	0	2708.4	MGYG000002478_03834;MGYG000003681_03072;MGYG000001346_00371;MGYG000000243_01631	2	0.999781	0.000567451	MS/MS	MS/MS	MS/MS	MS/MS	MS/MS	MS/MS	1	1	1	1	1	1	4335249	311230	588864	1714320	119716	782161	818958			59463	3321;6447;5527;4443	6
MMTC(UniMod:4)C(UniMod:4)DSK	MMTCCDSK	8	0	1031.35	MGYG000002284_01935	2	0.998947	0.000964204	unmatched	MS/MS	unmatched	unmatched	MS/MS	unmatched	0	1	0	0	1	0	1239091	0	480131	0	0	758960	0			59464	8641	2
MMTDPIADMLTR	MMTDPIADMLTR	12	0	1393.64	MGYG000001359_01196	2	0.996589	0.00175725	unmatched	unmatched	unmatched	unmatched	MS/MS	MS/MS	0	0	0	0	1	1	423112	0	0	0	0	290155	132957			59465	15536	2
MMTEEDQAAINDALER	MMTEEDQAAINDALER	16	0	1835.8	MGYG000000038_01076	2	0.992793	0.00427604	unmatched	MS/MS	unmatched	unmatched	unmatched	unmatched	0	1	0	0	0	0	163626	0	163626	0	0	0	0			59466	5722	1
MMTETPEYR	MMTETPEYR	9	0	1156.49	MGYG000002478_00328	2	0.999307	0.000593092	MS/MS	unmatched	unmatched	unmatched	unmatched	MS/MS	1	0	0	0	0	1	924845	118084	0	0	0	0	806761			59467	10466	2
MMTLLQEEAELEEIVK	MMTLLQEEAELEEIVK	16	0	1904.95	MGYG000000142_00076;MGYG000000249_02064;MGYG000001374_01232	2	0.999068	0.000416718	MS/MS	unmatched	unmatched	MS/MS	MS/MS	unmatched	2	0	0	1	1	0	3385410	1652627	0	0	357713	1375070	0			59468	6514;11236;9964	4
MMTSDPIADMLTR	MMTSDPIADMLTR	13	0	1480.67	MGYG000003694_02442;MGYG000002492_00389	2	0.986757	0.00651466	MS/MS	unmatched	unmatched	unmatched	unmatched	unmatched	1	0	0	0	0	0	879548	879548	0	0	0	0	0			59469	2915;3379	1
MMTVGGGSSSLK	MMTVGGGSSSLK	12	0	1153.55	MGYG000001346_01746	2	0.991248	0.00676792	unmatched	unmatched	unmatched	unmatched	unmatched	MS/MS	0	0	0	0	0	1	2410080	0	0	0	0	0	2410080			59470	17936	1
MMVALNR	MMVALNR	7	0	833.425	MGYG000001346_00804	2	0.953278	0.0379158	unmatched	MS/MS	unmatched	unmatched	unmatched	unmatched	0	1	0	0	0	0	874759	0	874759	0	0	0	0			59471	6092	1
MMVANATGC(UniMod:4)SSIWGGSAPSMPYTK	MMVANATGCSSIWGGSAPSMPYTK	24	0	2503.1	MGYG000002284_00432	2	0.990822	0.00598049	unmatched	MS/MS	unmatched	unmatched	MS/MS	unmatched	0	1	0	0	1	0	1196794	0	666825	0	0	529969	0			59472	327	2
MMVDQVDAISK	MMVDQVDAISK	11	0	1235.59	MGYG000002284_01482	2	0.996941	0.00145584	unmatched	MS/MS	unmatched	unmatched	MS/MS	unmatched	0	1	0	0	1	0	13170180	0	6116330	0	0	7053850	0			59473	828	2
MMVILNR	MMVILNR	7	0	875.472	MGYG000002470_04016;MGYG000002560_04174;MGYG000002478_00020;MGYG000003681_00194	2	0.995035	0.00432991	MS/MS	unmatched	MS/MS	MS/MS	unmatched	MS/MS	1	0	1	1	0	1	4914504	1385680	0	1269060	381374	0	1878390			59474	7150;4511;2911;6897	4
MMVLVAELAK	MMVLVAELAK	10	0	1103.61	MGYG000000251_00647	2	0.99989	0.000732774	MS/MS	MS/MS	unmatched	MS/MS	MS/MS	unmatched	1	1	0	1	1	0	1138558	83100	577244	0	154544	323670	0			59475	1665	4
MMVQDPMLEENAMLK	MMVQDPMLEENAMLK	15	0	1778.81	MGYG000002284_01988	2	0.986319	0.0119541	unmatched	MS/MS	unmatched	unmatched	MS/MS	unmatched	0	1	0	0	1	0	4307020	0	2279900	0	0	2027120	0			59476	667	2
MMVSIATAMIPFLENDDANR	MMVSIATAMIPFLENDDANR	20	0	2238.05	MGYG000002448_00422	2	0.96385	0.0181205	MS/MS	unmatched	unmatched	unmatched	MS/MS	unmatched	1	0	0	0	1	0	34866	20522	0	0	0	14343	0			59477	10438	2
MMVSVATAC(UniMod:4)IPFLENDDC(UniMod:4)NR	MMVSVATACIPFLENDDCNR	20	0	2342.02	MGYG000001300_00285;MGYG000000022_02278;MGYG000000084_01992;MGYG000003937_00298;MGYG000002545_02499;MGYG000003899_01647;MGYG000002272_01487	2	0.999634	0.000416718	MS/MS	MS/MS	unmatched	unmatched	unmatched	unmatched	1	1	0	0	0	0	610901	448950	161951	0	0	0	0			59478	4934;3707;4257;2698;3449;3684;3589	2
MMYC(UniMod:4)QMLLER	MMYCQMLLER	10	0	1373.6	MGYG000000002_02252	2	0.992012	0.00598049	MS/MS	MS/MS	unmatched	MS/MS	MS/MS	unmatched	1	1	0	1	1	0	1067493	209017	266409	0	452698	139369	0			59479	562	4
MMYC(UniMod:4)QTLLER	MMYCQTLLER	10	0	1343.6	MGYG000000251_00652	2	0.999535	0.000964204	MS/MS	MS/MS	unmatched	MS/MS	MS/MS	MS/MS	1	1	0	1	1	1	6119590	399337	2320070	0	675041	2417530	307612			59480	841	5
MMYMQTLMER	MMYMQTLMER	10	0	1332.57	MGYG000002298_01759	2	0.995742	0.00175725	MS/MS	MS/MS	unmatched	MS/MS	MS/MS	unmatched	1	1	0	1	1	0	3410375	1138490	482911	0	1227290	561684	0			59481	921	4
MMYNNLYAMGVLDQVK	MMYNNLYAMGVLDQVK	16	0	1888.89	MGYG000000036_01245	2	0.999749	0.000188848	unmatched	unmatched	unmatched	unmatched	MS/MS	unmatched	0	0	0	0	2	0	2135933	0	0	0	0	2135933	0			59482	936	2
MNAAVMGTTSDPFYGAPTVLIVLADPER	MNAAVMGTTSDPFYGAPTVLIVLADPER	28	0	2935.45	MGYG000000251_01078	2	0.978922	0.0119541	unmatched	MS/MS	unmatched	unmatched	unmatched	unmatched	0	1	0	0	0	0	476949	0	476949	0	0	0	0			59483	11204	1
MNAEC(UniMod:4)GAC(UniMod:4)EDK	MNAECGACEDK	11	0	1283.46	MGYG000001420_01351	2	0.99995	9.12135e-05	unmatched	unmatched	unmatched	unmatched	unmatched	MS/MS	0	0	0	0	0	1	314564	0	0	0	0	0	314564			59484	6765	1
MNAESGAC(UniMod:4)ADK	MNAESGACADK	11	0	1152.45	MGYG000002478_02503;MGYG000000243_02810	2	0.999948	9.39595e-05	MS/MS	MS/MS	MS/MS	MS/MS	MS/MS	MS/MS	1	1	1	1	1	1	34369629	2670850	2649990	20310700	756470	783289	7198330			59485	2503;2926	6
MNAESGAC(UniMod:4)ADKK	MNAESGACADKK	12	1	1280.55	MGYG000002478_02503;MGYG000000243_02810	2	0.995234	0.00419112	MS/MS	unmatched	MS/MS	unmatched	unmatched	unmatched	1	0	1	0	0	0	345894	150844	0	195050	0	0	0			59486	2503;2926	2
MNAESGAC(UniMod:4)EDK	MNAESGACEDK	11	0	1210.46	MGYG000001346_02917;MGYG000002470_00417;MGYG000003681_01732	2	0.999958	7.56638e-05	MS/MS	MS/MS	MS/MS	MS/MS	MS/MS	MS/MS	1	1	1	1	1	1	16170231	3193860	4547250	1914400	526631	4914260	1073830			59487	3132;3686;3252	6
MNAESGAC(UniMod:4)EDKK	MNAESGACEDKK	12	1	1338.55	MGYG000001346_02917;MGYG000002470_00417;MGYG000003681_01732	2	0.971041	0.0121552	unmatched	unmatched	unmatched	unmatched	MS/MS	unmatched	0	0	0	0	1	0	668043	0	0	0	0	668043	0			59488	3132;3686;3252	1
MNAHYHRSK	MNAHYHRSK	9	1	1142.54	MGYG000002286_02320	2	0.984035	0.0090893	unmatched	unmatched	unmatched	MS/MS	MS/MS	unmatched	0	0	0	1	1	0	626793	0	0	0	346762	280031	0			59489	18705	2
MNALLGPDTGFDMINTAK	MNALLGPDTGFDMINTAK	18	0	1907.91	MGYG000000022_00344	2	0.999908	0.00016781	MS/MS	unmatched	unmatched	unmatched	MS/MS	MS/MS	1	0	0	0	1	1	3786540	587310	0	0	0	1955490	1243740			59490	2922	3
MNAMSNATDNAEELISK	MNAMSNATDNAEELISK	17	0	1837.82	MGYG000002284_01335	2	0.986718	0.0090893	unmatched	MS/MS	unmatched	unmatched	MS/MS	unmatched	0	1	0	0	1	0	176655	0	104418	0	0	72237	0			59491	5106	2
MNASEIIK	MNASEIIK	8	0	904.469	MGYG000000136_02488;MGYG000003694_01445;MGYG000002492_01368;MGYG000000076_00434	2	0.996284	0.00232881	MS/MS	unmatched	unmatched	unmatched	unmatched	MS/MS	1	0	0	0	0	1	11265250	6374370	0	0	0	0	4890880			59492	8163;4567;5389;6908	2
MNATAPAINIK	MNATAPAINIK	11	0	1142.61	MGYG000002293_02935	2	0.999243	0.000593092	unmatched	unmatched	unmatched	unmatched	unmatched	MS/MS	0	0	0	0	0	1	20608900	0	0	0	0	0	20608900			59493	2945	1
MNAVLEQISK	MNAVLEQISK	10	0	1131.6	MGYG000000041_00200	2	0.998717	0.000649808	MS/MS	MS/MS	unmatched	MS/MS	unmatched	unmatched	1	1	0	1	0	0	6287591	2220230	3487810	0	579551	0	0			59494	5409	3
MNAYIESVIETVK	MNAYIESVIETVK	13	0	1495.76	MGYG000002448_02196	2	0.999537	0.000964204	MS/MS	unmatched	unmatched	MS/MS	MS/MS	MS/MS	2	0	0	2	2	2	115975367	63492910	0	0	7990771	29573805	14917881			59495	98	8
MNAYIQEVLEK	MNAYIQEVLEK	11	0	1336.67	MGYG000000730_00306	2	0.999526	0.000416718	MS/MS	unmatched	unmatched	unmatched	unmatched	unmatched	1	0	0	0	0	0	10121400	10121400	0	0	0	0	0			59496	412	1
MNAYVDVLIPR	MNAYVDVLIPR	11	0	1289.68	MGYG000000263_02304	2	0.999121	0.000416718	MS/MS	unmatched	unmatched	unmatched	unmatched	unmatched	1	0	0	0	0	0	111253	111253	0	0	0	0	0			59497	11322	1
MNDDLNIPHC(UniMod:4)IK	MNDDLNIPHCIK	12	0	1468.68	MGYG000003694_01134	2	0.999933	0.000122523	MS/MS	MS/MS	unmatched	unmatched	MS/MS	MS/MS	2	2	0	0	1	2	35030511	3329383	4807868	0	0	3400010	23493250			59498	1491	7
MNDELNIPHC(UniMod:4)IK	MNDELNIPHCIK	12	0	1482.7	MGYG000000231_02125;MGYG000000562_00982	2	0.999817	0.000967625	unmatched	unmatched	unmatched	MS/MS	unmatched	unmatched	0	0	0	1	0	0	2697850	0	0	0	2697850	0	0			59499	3223;6266	1
MNDELNIPQC(UniMod:4)IK	MNDELNIPQCIK	12	0	1473.7	MGYG000000078_01938	2	0.999978	4.00666e-05	unmatched	MS/MS	unmatched	unmatched	unmatched	unmatched	0	1	0	0	0	0	1685370	0	1685370	0	0	0	0			59500	10175	1
MNDGEGQVQLSVR	MNDGEGQVQLSVR	13	0	1431.68	MGYG000000193_01428	2	0.999711	0.000649808	MS/MS	MS/MS	unmatched	unmatched	MS/MS	unmatched	1	1	0	0	1	0	1376642	958609	293618	0	0	124415	0			59501	7318	3
MNDIITSTAK	MNDIITSTAK	10	0	1092.55	MGYG000002563_01691	2	0.999662	0.000401585	MS/MS	unmatched	unmatched	MS/MS	MS/MS	MS/MS	1	0	0	1	1	1	6020082	1638240	0	0	467612	2224690	1689540			59502	5370	4
MNDIPGDWGTAVNVQTMVFGNK	MNDIPGDWGTAVNVQTMVFGNK	22	0	2393.11	MGYG000000078_01788;MGYG000000193_00367;MGYG000000562_00349;MGYG000001386_02155	2	0.99832	0.000649808	MS/MS	unmatched	unmatched	unmatched	unmatched	unmatched	1	0	0	0	0	0	814297	814297	0	0	0	0	0			59503	3306;5410;3270;1453	1
MNDISYSK	MNDISYSK	8	0	956.427	MGYG000000045_02709;MGYG000000231_01095	2	0.99926	0.00159267	MS/MS	MS/MS	unmatched	MS/MS	unmatched	unmatched	1	1	0	1	0	0	5150080	724270	1466810	0	2959000	0	0			59504	11546;9751	3
MNDISYSQFMHGLK	MNDISYSQFMHGLK	14	0	1669.76	MGYG000000160_01452;MGYG000000247_01434	2	0.980266	0.0173391	unmatched	unmatched	MS/MS	unmatched	unmatched	unmatched	0	0	1	0	0	0	1460910	0	0	1460910	0	0	0			59505	12029;11636	1
MNDLLYVIPANSK	MNDLLYVIPANSK	13	0	1476.76	MGYG000002284_00399	2	0.999908	0.000468419	unmatched	MS/MS	unmatched	unmatched	MS/MS	unmatched	0	1	0	0	1	0	11591380	0	3739570	0	0	7851810	0			59506	2171	2
MNDLTLQK	MNDLTLQK	8	0	961.49	MGYG000002274_00373;MGYG000002545_01855;MGYG000000022_02864	2	0.962085	0.0181205	MS/MS	unmatched	unmatched	unmatched	MS/MS	unmatched	1	0	0	0	1	0	2348366	436736	0	0	0	1911630	0			59507	9249;9640;7152	2
MNDMSYSTFMHGLK	MNDMSYSTFMHGLK	14	0	1660.7	MGYG000000026_00911	2	0.990624	0.00676792	unmatched	unmatched	unmatched	unmatched	unmatched	MS/MS	0	0	0	0	0	1	698395	0	0	0	0	0	698395			59508	19298	1
MNDPDLVDR	MNDPDLVDR	9	0	1073.48	MGYG000001338_01442	2	0.977332	0.0218569	unmatched	unmatched	unmatched	unmatched	MS/MS	MS/MS	0	0	0	0	1	1	1079681	0	0	0	0	266799	812882			59509	6658	2
MNDVNQFVSNLSGGNK	MNDVNQFVSNLSGGNK	16	0	1722.8	MGYG000000038_01680	2	0.99979	0.000416718	MS/MS	MS/MS	unmatched	unmatched	MS/MS	unmatched	1	1	0	0	1	0	4115728	1221210	1974780	0	0	919738	0			59510	2136	3
MNDYILFK	MNDYILFK	8	0	1042.52	MGYG000000263_01637;MGYG000003694_01542;MGYG000000136_01386;MGYG000000031_02441;MGYG000000076_02382;MGYG000000259_00636;MGYG000000041_00464;MGYG000000002_02460;MGYG000000142_02887;MGYG000001456.1_00375	2	0.999596	0.000401585	MS/MS	MS/MS	MS/MS	MS/MS	MS/MS	MS/MS	1	1	1	1	1	1	12136300	2195770	2310600	1079350	1562020	2192120	2796440			59511	2623;1782;3872;2472;5536;7119;7172;3546;2219;5500	6
MNDYSLETK	MNDYSLETK	9	0	1099.49	MGYG000000263_01518	2	0.988366	0.00651466	MS/MS	unmatched	unmatched	unmatched	unmatched	unmatched	1	0	0	0	0	0	621166	621166	0	0	0	0	0			59512	12068	1
MNDYTTDAGTDAR	MNDYTTDAGTDAR	13	0	1429.58	MGYG000002272_01061	2	0.999584	0.000401585	MS/MS	unmatched	unmatched	MS/MS	MS/MS	MS/MS	1	0	0	1	1	1	2453943	210546	0	0	112740	1786620	344037			59513	10488	4
MNEDFGSNLK	MNEDFGSNLK	10	0	1153.51	MGYG000000730_01641	2	0.991794	0.00456656	MS/MS	unmatched	unmatched	unmatched	unmatched	unmatched	1	0	0	0	0	0	737395	737395	0	0	0	0	0			59514	11177	1
MNEEDPSFSVVNNPETR	MNEEDPSFSVVNNPETR	17	0	1963.86	MGYG000002448_00045	2	0.999396	0.000642325	MS/MS	unmatched	unmatched	unmatched	MS/MS	unmatched	1	0	0	0	1	0	105173	57335	0	0	0	47838	0			59515	6128	2
MNEEGYADK	MNEEGYADK	9	0	1055.42	MGYG000000052_01392	2	0.999559	0.000416718	MS/MS	MS/MS	unmatched	MS/MS	MS/MS	unmatched	1	1	0	1	1	0	16648860	4532080	5454600	0	4668700	1993480	0			59516	652	4
MNEELFNEASK	MNEELFNEASK	11	0	1310.58	MGYG000000142_00033	2	0.999689	0.000964204	MS/MS	MS/MS	MS/MS	MS/MS	MS/MS	unmatched	1	1	1	1	1	0	4286482	867632	705793	703508	895009	1114540	0			59517	10210	5
MNEEVEIVGLTDEK	MNEEVEIVGLTDEK	14	0	1604.76	MGYG000000099_01234	2	0.997616	0.00196002	unmatched	MS/MS	MS/MS	unmatched	unmatched	MS/MS	0	1	1	0	0	1	11256230	0	3022800	3118530	0	0	5114900			59518	547	3
MNEFQLK	MNEFQLK	7	0	908.442	MGYG000003937_00613;MGYG000000084_01878;MGYG000000060_02002	2	0.993268	0.00427604	unmatched	MS/MS	unmatched	unmatched	unmatched	unmatched	0	1	0	0	0	0	520429	0	520429	0	0	0	0			59519	12085;11689;7911	1
MNEFVTLC(UniMod:4)AR	MNEFVTLCAR	10	0	1239.57	MGYG000002445_00875;MGYG000001356_02949;MGYG000002483_00899	2	0.999866	0.000321776	MS/MS	MS/MS	unmatched	MS/MS	MS/MS	MS/MS	1	1	0	1	1	1	42360390	3568600	12733900	0	5021920	5347670	15688300			59520	1068;8070;6001	5
MNEGYTK	MNEGYTK	7	0	841.364	MGYG000000260_01479	2	0.98842	0.00651466	MS/MS	MS/MS	unmatched	unmatched	MS/MS	unmatched	1	1	0	0	1	0	2668614	1019220	730576	0	0	918818	0			59521	9267	3
MNEIELK	MNEIELK	7	0	875.442	MGYG000001374_02239	2	0.981954	0.0177489	unmatched	unmatched	unmatched	unmatched	unmatched	MS/MS	0	0	0	0	0	1	1326520	0	0	0	0	0	1326520			59522	18780	1
MNEIGVGEIGVVSGR	MNEIGVGEIGVVSGR	15	0	1515.77	MGYG000000133_02279	2	0.986483	0.0159242	unmatched	unmatched	MS/MS	unmatched	unmatched	MS/MS	0	0	1	0	0	1	7021540	0	0	5672600	0	0	1348940			59523	5940	2
MNEIPYEWGTAVNVQQMAFGNSGDR	MNEIPYEWGTAVNVQQMAFGNSGDR	25	0	2813.25	MGYG000002272_00522;MGYG000000022_02788;MGYG000003899_02226;MGYG000002545_01217;MGYG000002274_02693;MGYG000001300_02837	2	0.999984	2.82731e-05	MS/MS	MS/MS	unmatched	MS/MS	MS/MS	MS/MS	1	1	0	1	1	1	7644653	2094010	1042010	0	1450410	2570760	487463			59524	345;409;483;440;810;583	5
MNEIPYEWGTAVNVQQMAFGNSGMR	MNEIPYEWGTAVNVQQMAFGNSGMR	25	0	2829.27	MGYG000000084_02524	2	0.999944	0.000101304	MS/MS	MS/MS	unmatched	MS/MS	MS/MS	unmatched	1	1	0	1	1	0	5825732	618754	1460540	0	437058	3309380	0			59525	119	4
MNELAVK	MNELAVK	7	0	803.421	MGYG000000562_01318;MGYG000000041_02171	2	0.980331	0.0137604	unmatched	unmatched	unmatched	MS/MS	unmatched	unmatched	0	0	0	1	0	0	3507680	0	0	0	3507680	0	0			59526	5693;5920	1
MNELAVQGANDTNQSIDR	MNELAVQGANDTNQSIDR	18	0	1974.91	MGYG000003694_03279	2	0.999453	0.000649808	MS/MS	unmatched	unmatched	unmatched	MS/MS	unmatched	2	0	0	0	2	0	17344660	7834020	0	0	0	9510640	0			59527	2245	4
MNELIEK	MNELIEK	7	0	875.442	MGYG000000084_00443	2	0.99419	0.00175725	unmatched	unmatched	unmatched	unmatched	MS/MS	unmatched	0	0	0	0	1	0	2436460	0	0	0	0	2436460	0			59528	8703	1
MNENEEAALR	MNENEEAALR	10	0	1175.52	MGYG000002272_02343	2	0.99971	0.000188848	unmatched	unmatched	unmatched	unmatched	MS/MS	unmatched	0	0	0	0	1	0	531368	0	0	0	0	531368	0			59529	8265	1
MNENWLGLDGQVVIVTGGASGIGK	MNENWLGLDGQVVIVTGGASGIGK	24	0	2414.23	MGYG000000262_01429	2	0.999947	9.52556e-05	unmatched	MS/MS	unmatched	unmatched	MS/MS	unmatched	0	1	0	0	1	0	681195	0	442225	0	0	238970	0			59530	982	2
MNEPAVAIGYLER	MNEPAVAIGYLER	13	0	1461.73	MGYG000002293_01157;MGYG000003697_02053	2	0.99149	0.00676792	unmatched	unmatched	unmatched	unmatched	unmatched	MS/MS	0	0	0	0	0	1	2076320	0	0	0	0	0	2076320			59531	13126;14712	1
MNETASYEK	MNETASYEK	9	0	1071.45	MGYG000002396_01557	2	0.994546	0.00442894	unmatched	unmatched	unmatched	unmatched	unmatched	MS/MS	0	0	0	0	0	1	117129	0	0	0	0	0	117129			59532	18879	1
MNETEEANLR	MNETEEANLR	10	0	1205.53	MGYG000002545_00983;MGYG000000022_00054	2	0.998487	0.000649808	MS/MS	unmatched	unmatched	MS/MS	MS/MS	unmatched	1	0	0	1	1	0	1011861	567177	0	0	194549	250135	0			59533	7415;8996	3
MNEVYYMLNK	MNEVYYMLNK	10	0	1303.59	MGYG000002560_01047;MGYG000002470_00437;MGYG000001346_02932;MGYG000003681_01710;MGYG000002478_02453	2	0.999782	0.000188848	MS/MS	MS/MS	MS/MS	unmatched	MS/MS	MS/MS	1	1	1	0	1	1	10652040	2254220	1871880	2768400	0	1440580	2316960			59534	5236;9365;9982;10420;4032	5
MNEYVDVLIPR	MNEYVDVLIPR	11	0	1347.69	MGYG000002298_03728;MGYG000000002_02197;MGYG000000212_01873	2	0.999523	0.000964204	unmatched	unmatched	unmatched	MS/MS	MS/MS	unmatched	0	0	0	1	1	0	942078	0	0	0	391553	550525	0			59535	12510;12793;12695	2
MNEYVQDC(UniMod:4)NTGK	MNEYVQDCNTGK	12	0	1457.59	MGYG000000142_01720	2	0.998653	0.000964204	unmatched	unmatched	unmatched	unmatched	MS/MS	unmatched	0	0	0	0	1	0	86819	0	0	0	0	86819	0			59536	10929	1
MNEYVQEC(UniMod:4)STGK	MNEYVQECSTGK	12	0	1444.6	MGYG000001338_00870	2	0.999683	0.000188848	unmatched	MS/MS	unmatched	unmatched	MS/MS	unmatched	0	1	0	0	1	0	339295	0	152782	0	0	186513	0			59537	11872	2
MNFELNEQQLSIQK	MNFELNEQQLSIQK	14	0	1720.85	MGYG000002448_00790	2	0.997411	0.00179657	MS/MS	unmatched	unmatched	unmatched	unmatched	unmatched	1	0	0	0	0	0	3196340	3196340	0	0	0	0	0			59538	4755	1
MNFELTQQQAAIQETAR	MNFELTQQQAAIQETAR	17	0	1977.96	MGYG000002528_00690	2	0.999812	0.00103979	unmatched	MS/MS	unmatched	MS/MS	unmatched	unmatched	0	2	0	2	0	0	3824566	0	3029090	0	795476	0	0			59539	2433	4
MNFGYFDDEKR	MNFGYFDDEKR	11	1	1420.61	MGYG000003694_02141	2	0.994569	0.00427604	MS/MS	MS/MS	unmatched	unmatched	unmatched	MS/MS	1	1	0	0	0	1	2926566	377333	1762890	0	0	0	786343			59540	4492	3
MNFIISGK	MNFIISGK	8	0	908.479	MGYG000001374_02466;MGYG000001310_01006;MGYG000000052_00964;MGYG000001380_02349	2	0.99945	0.000964204	MS/MS	MS/MS	MS/MS	MS/MS	MS/MS	MS/MS	1	1	1	1	1	1	10174513	416325	662961	6093280	807012	789035	1405900			59541	6283;8422;8122;9757	6
MNFIISGR	MNFIISGR	8	0	936.485	MGYG000001315_00409	2	0.999449	0.00112947	unmatched	MS/MS	unmatched	MS/MS	MS/MS	unmatched	0	1	0	1	1	0	1396829	0	659534	0	372565	364730	0			59542	9939	3
MNFNNFTIK	MNFNNFTIK	9	0	1127.54	MGYG000002470_02899;MGYG000001346_01156;MGYG000000243_01129;MGYG000002478_04149	2	0.999119	0.000416718	MS/MS	unmatched	unmatched	unmatched	unmatched	unmatched	1	0	0	0	0	0	1286750	1286750	0	0	0	0	0			59543	11324;10349;8814;3939	1
MNFSFELQMPTNC(UniMod:4)PIK	MNFSFELQMPTNCPIK	16	0	1955.89	MGYG000002478_01349	2	0.988189	0.00819316	unmatched	unmatched	unmatched	unmatched	unmatched	MS/MS	0	0	0	0	0	1	205276	0	0	0	0	0	205276			59544	3396	1
MNFTPASVR	MNFTPASVR	9	0	1021.5	MGYG000002284_01433	2	0.999375	0.000964204	unmatched	MS/MS	unmatched	unmatched	MS/MS	unmatched	0	1	0	0	1	0	11045460	0	6361860	0	0	4683600	0			59545	2300	2
MNGITGENLLQLLETR	MNGITGENLLQLLETR	16	0	1800.94	MGYG000002602_00821	2	0.999474	0.000964204	unmatched	unmatched	unmatched	unmatched	MS/MS	unmatched	0	0	0	0	1	0	728612	0	0	0	0	728612	0			59546	9308	1
MNGLSYSK	MNGLSYSK	8	0	898.422	MGYG000000229_01940;MGYG000000251_00849;MGYG000001380_00143;MGYG000000262_01894;MGYG000002602_02015;MGYG000001704_00904;MGYG000000190_00533;MGYG000000041_00048;MGYG000001338_00980;MGYG000002528_02185;MGYG000003695_02091;MGYG000000193_02518;MGYG000000142_01745;MGYG000000200_00525;MGYG000000249_02765;MGYG000000078_01358;MGYG000000038_00405;MGYG000000002_00235;MGYG000000133_01122	2	0.999518	0.000964204	MS/MS	MS/MS	MS/MS	MS/MS	MS/MS	MS/MS	1	1	1	1	1	1	23365000	5235360	4138340	3500530	4386550	4044810	2059410			59547	14947;3646;11077;10127;16854;5270;5116;7774;4133;8080;4990;9438;3867;3313;7958;10522;7620;4162;6114	6
MNGLSYSQFMHGLK	MNGLSYSQFMHGLK	14	0	1611.75	MGYG000003694_00102	2	0.984777	0.00819316	MS/MS	unmatched	unmatched	unmatched	unmatched	MS/MS	1	0	0	0	0	1	4905290	740980	0	0	0	0	4164310			59548	1555	2
MNGMTGENLMVLLESR	MNGMTGENLMVLLESR	16	0	1793.85	MGYG000000038_01603	2	0.994526	0.00175725	MS/MS	unmatched	unmatched	unmatched	MS/MS	unmatched	1	0	0	0	1	0	1317360	286040	0	0	0	1031320	0			59549	4980	2
MNGNVVSMC(UniMod:4)R	MNGNVVSMCR	10	0	1166.5	MGYG000000229_01580	2	0.997847	0.00112947	unmatched	unmatched	MS/MS	unmatched	MS/MS	unmatched	0	0	1	0	1	0	250609	0	0	179174	0	71435	0			59550	5878	2
MNGTDTQLHSFGGYK	MNGTDTQLHSFGGYK	15	0	1654.74	MGYG000000036_01198	2	0.998587	0.000964204	unmatched	unmatched	unmatched	unmatched	MS/MS	unmatched	0	0	0	0	2	0	20069480	0	0	0	0	20069480	0			59551	873	2
MNGVTGENLMIILESR	MNGVTGENLMIILESR	16	0	1775.89	MGYG000000260_00803	2	0.977116	0.0137604	MS/MS	unmatched	unmatched	MS/MS	unmatched	unmatched	1	0	0	1	0	0	130666	25699	0	0	104967	0	0			59552	5141	2
MNHDAIDAGAK	MNHDAIDAGAK	11	0	1141.52	MGYG000002528_01780	2	0.999826	0.000188848	MS/MS	MS/MS	MS/MS	MS/MS	MS/MS	MS/MS	1	1	1	1	1	1	13760584	2333980	3820340	1295810	3546390	976664	1787400			59553	15	6
MNHDAIDAGATAYVK	MNHDAIDAGATAYVK	15	0	1575.73	MGYG000003694_01610;MGYG000000136_00310	2	0.999502	0.000401585	MS/MS	MS/MS	unmatched	MS/MS	MS/MS	MS/MS	2	2	0	1	2	2	64668796	7372828	13377460	0	982158	7621800	35314550			59554	48;63	9
MNHDAIER	MNHDAIER	8	0	984.445	MGYG000003656_01278	2	0.998345	0.000649808	MS/MS	unmatched	unmatched	unmatched	MS/MS	unmatched	1	0	0	0	1	0	663118	466423	0	0	0	196695	0			59555	2249	2
MNIC(UniMod:4)FVMAPEYK	MNICFVMAPEYK	12	0	1501.68	MGYG000002470_00648;MGYG000001313_01406;MGYG000003681_00722;MGYG000001346_03049	2	0.999982	3.26147e-05	MS/MS	MS/MS	MS/MS	unmatched	MS/MS	MS/MS	1	1	1	0	1	1	3177012	563656	987636	315270	0	1169020	141430			59556	6081;5120;4999;5678	5
MNIC(UniMod:4)VC(UniMod:4)IK	MNICVCIK	8	0	1036.49	MGYG000000262_01290	2	0.999887	0.000188848	MS/MS	MS/MS	unmatched	MS/MS	MS/MS	MS/MS	1	1	0	1	1	1	21527470	4800140	5994690	0	4854330	3778100	2100210			59557	295	5
MNIDVELIEK	MNIDVELIEK	10	0	1202.62	MGYG000000262_00350	2	0.993833	0.00405051	MS/MS	unmatched	unmatched	MS/MS	MS/MS	MS/MS	1	0	0	1	1	1	535856	163024	0	0	176758	100882	95192			59558	432	4
MNIGIIAHNSK	MNIGIIAHNSK	11	0	1196.63	MGYG000003695_01665;MGYG000000251_00748	2	0.998676	0.000649808	MS/MS	unmatched	MS/MS	unmatched	unmatched	unmatched	1	0	1	0	0	0	1244819	731477	0	513342	0	0	0			59559	19022;15716	2
MNIGQIFEAVLGR	MNIGQIFEAVLGR	13	0	1446.77	MGYG000002470_01237;MGYG000001345_04692;MGYG000002478_00806;MGYG000001346_01526;MGYG000003681_02044	2	0.999242	0.000593092	MS/MS	unmatched	unmatched	MS/MS	unmatched	MS/MS	1	0	0	1	0	1	4195854	1005160	0	0	344374	0	2846320			59560	6303;7035;2800;5637;6477	3
MNIGQVLETHLGMAVR	MNIGQVLETHLGMAVR	16	0	1767.91	MGYG000002284_00573	2	0.992772	0.00427604	unmatched	MS/MS	unmatched	unmatched	MS/MS	unmatched	0	1	0	0	1	0	3636490	0	1504630	0	0	2131860	0			59561	1358	2
MNIGQVLEVNLGYAAK	MNIGQVLEVNLGYAAK	16	0	1718.9	MGYG000001300_00285;MGYG000002545_02499;MGYG000003899_01647;MGYG000000022_02278;MGYG000002272_01487	2	0.997703	0.00132929	MS/MS	unmatched	unmatched	unmatched	unmatched	unmatched	1	0	0	0	0	0	260919	260919	0	0	0	0	0			59562	4934;3449;3684;3707;3589	1
MNIHEYQAK	MNIHEYQAK	9	0	1132.53	MGYG000002284_01433	2	0.997636	0.00112947	unmatched	MS/MS	unmatched	unmatched	MS/MS	unmatched	0	1	0	0	1	0	2878730	0	1605360	0	0	1273370	0			59563	2300	2
MNIIEVLEQEQLR	MNIIEVLEQEQLR	13	0	1613.84	MGYG000004769_00580	2	0.999802	0.000188848	MS/MS	unmatched	unmatched	unmatched	MS/MS	MS/MS	2	0	0	0	2	2	4068654	463776	0	0	0	562281	3042597			59564	12027	6
MNIIISGK	MNIIISGK	8	0	874.494	MGYG000002563_01500	2	0.99954	0.000934308	MS/MS	unmatched	unmatched	MS/MS	MS/MS	MS/MS	1	0	0	1	1	1	4204334	625041	0	0	890419	1873040	815834			59565	9775	4
MNIIQALEQEQLR	MNIIQALEQEQLR	13	0	1584.83	MGYG000002284_00395	2	0.99988	0.000188848	unmatched	MS/MS	unmatched	unmatched	MS/MS	unmatched	0	2	0	0	2	0	76495505	0	15277510	0	0	61217995	0			59566	961	4
MNILELSEQEIVR	MNILELSEQEIVR	13	0	1572.82	MGYG000003697_00358;MGYG000002293_00782	2	0.999976	4.39807e-05	unmatched	unmatched	unmatched	unmatched	unmatched	MS/MS	0	0	0	0	0	2	3559506	0	0	0	0	0	3559506			59567	6689;6201	2
MNILNTIGSGITQAIDTVVEK	MNILNTIGSGITQAIDTVVEK	21	0	2216.17	MGYG000000036_02141	2	0.999898	0.000188848	unmatched	unmatched	unmatched	unmatched	MS/MS	unmatched	0	0	0	0	1	0	3426270	0	0	0	0	3426270	0			59568	12650	1
MNILVC(UniMod:4)IK	MNILVCIK	8	0	989.54	MGYG000000242_02740;MGYG000002448_00123;MGYG000002528_00944	2	0.999464	0.000649808	MS/MS	unmatched	unmatched	MS/MS	MS/MS	MS/MS	1	0	0	1	1	1	11287310	4804540	0	0	2577490	2787510	1117770			59569	15995;1384;3110	4
MNILVINAGSSSLK	MNILVINAGSSSLK	14	0	1445.79	MGYG000001356_02554	2	0.999334	0.00114618	unmatched	MS/MS	unmatched	unmatched	MS/MS	MS/MS	0	1	0	0	1	1	1454509	0	332865	0	0	433826	687818			59570	18203	3
MNILVLNC(UniMod:4)GSSSLK	MNILVLNCGSSSLK	14	0	1534.78	MGYG000000562_00657;MGYG000000078_01147	2	0.999894	0.000732774	unmatched	MS/MS	unmatched	MS/MS	unmatched	unmatched	0	1	0	1	0	0	1221247	0	792780	0	428467	0	0			59571	10387;6282	2
MNINDQYTNR	MNINDQYTNR	10	0	1267.56	MGYG000002478_01940	2	0.998864	0.00226329	unmatched	unmatched	MS/MS	unmatched	unmatched	unmatched	0	0	1	0	0	0	2672280	0	0	2672280	0	0	0			59572	6655	1
MNIPFYDK	MNIPFYDK	8	0	1026.48	MGYG000000231_00701	2	0.985655	0.0119379	unmatched	unmatched	unmatched	MS/MS	unmatched	unmatched	0	0	0	1	0	0	777110	0	0	0	777110	0	0			59573	10112	1
MNIPYEEVVR	MNIPYEEVVR	10	0	1248.62	MGYG000000249_02385	2	0.987633	0.00651466	MS/MS	unmatched	unmatched	unmatched	unmatched	unmatched	1	0	0	0	0	0	909316	909316	0	0	0	0	0			59574	9422	1
MNISGQDLIR	MNISGQDLIR	10	0	1145.59	MGYG000003694_02226	2	0.999232	0.000593092	unmatched	MS/MS	unmatched	unmatched	MS/MS	MS/MS	0	1	0	0	1	1	6441798	0	913878	0	0	2463720	3064200			59575	15360	3
MNISLQNVDK	MNISLQNVDK	10	0	1160.59	MGYG000002478_00469;MGYG000000243_00698	2	0.999296	0.000593092	unmatched	MS/MS	MS/MS	unmatched	unmatched	MS/MS	0	1	1	0	0	1	23241290	0	1393390	11745200	0	0	10102700			59576	4280;6556	3
MNITDVR	MNITDVR	7	0	847.422	MGYG000000212_02157;MGYG000000133_00908;MGYG000000200_00767;MGYG000000251_00033;MGYG000000002_03638;MGYG000000142_01539;MGYG000001338_02869	2	0.996154	0.00175725	MS/MS	MS/MS	MS/MS	MS/MS	MS/MS	MS/MS	1	1	1	1	1	1	40359920	6751770	7119590	7969300	8782250	5769860	3967150			59577	13698;11759;14612;13368;13097;13714;7814	6
MNITSDVK	MNITSDVK	8	0	906.448	MGYG000000160_01001;MGYG000000247_00930	2	0.972616	0.0173391	unmatched	unmatched	MS/MS	unmatched	unmatched	MS/MS	0	0	1	0	0	1	3008448	0	0	2322500	0	0	685948			59578	7024;9484	2
MNIVLLGAPGAGK	MNIVLLGAPGAGK	13	0	1239.7	MGYG000000247_00429;MGYG000000160_00863;MGYG000002480_00671	2	0.994771	0.00175725	MS/MS	unmatched	MS/MS	unmatched	MS/MS	MS/MS	1	0	1	0	1	1	2751259	1165400	0	622600	0	298074	665185			59579	15481;14390;18048	4
MNIVNLFK	MNIVNLFK	8	0	977.537	MGYG000003695_01229;MGYG000003656_00132	2	0.999241	0.000593092	MS/MS	unmatched	unmatched	MS/MS	MS/MS	MS/MS	1	0	0	1	1	1	1994943	898060	0	0	536396	202339	358148			59580	6743;11221	4
MNIVVC(UniMod:4)IK	MNIVVCIK	8	0	975.524	MGYG000000076_01276;MGYG000000259_02555;MGYG000000136_00899;MGYG000004769_00666;MGYG000003694_00880;MGYG000002492_00660;MGYG000001386_00093	2	0.999207	0.00104437	MS/MS	MS/MS	MS/MS	MS/MS	MS/MS	MS/MS	1	1	1	1	1	1	48176860	15250400	10198700	2426710	5521310	3075340	11704400			59581	878;11420;555;13816;559;651;14024	6
MNIVVLAGGLSTER	MNIVVLAGGLSTER	14	0	1458.79	MGYG000002492_02672	2	0.998347	0.000649808	MS/MS	unmatched	unmatched	MS/MS	unmatched	MS/MS	1	0	0	1	0	1	901051	630009	0	0	133849	0	137193			59582	10090	3
MNIVVLAGGTSTER	MNIVVLAGGTSTER	14	0	1446.75	MGYG000000078_01302	2	0.992689	0.00598049	MS/MS	MS/MS	unmatched	MS/MS	unmatched	unmatched	1	1	0	1	0	0	190825	47345	102662	0	40818	0	0			59583	19741	3
MNIWSVGGLYR	MNIWSVGGLYR	11	0	1294.65	MGYG000002284_01997	2	0.99907	0.000964204	unmatched	MS/MS	unmatched	unmatched	MS/MS	unmatched	0	1	0	0	1	0	4166727	0	3355560	0	0	811167	0			59584	11256	2
MNIYAGDYSDC(UniMod:4)K	MNIYAGDYSDCK	12	0	1435.57	MGYG000002563_02752	2	0.999851	0.000188848	unmatched	unmatched	unmatched	unmatched	MS/MS	unmatched	0	0	0	0	1	0	84998	0	0	0	0	84998	0			59585	14015	1
MNIYTTDK	MNIYTTDK	8	0	984.458	MGYG000000136_01290;MGYG000000041_01535	2	0.991627	0.00456656	MS/MS	MS/MS	unmatched	MS/MS	unmatched	unmatched	1	1	0	1	0	0	1230615	437290	580065	0	213260	0	0			59586	5062;6832	3
MNIYTVGAATQGLSNYLK	MNIYTVGAATQGLSNYLK	18	0	1942.98	MGYG000001345_00920;MGYG000002438_02458;MGYG000000044_02330;MGYG000001420_00859	2	0.99913	0.000416718	MS/MS	MS/MS	MS/MS	unmatched	MS/MS	MS/MS	2	1	1	0	1	1	10118233	8527986	207503	482793	0	590328	309623			59587	9569;13596;14469;13523	6
MNIYTVGR	MNIYTVGR	8	0	952.48	MGYG000003685_01967;MGYG000000160_00007;MGYG000000260_01988	2	0.981057	0.0119541	MS/MS	MS/MS	unmatched	MS/MS	MS/MS	unmatched	1	1	0	1	1	0	900481	224405	228356	0	217771	229949	0			59588	9081;16603;10642	4
MNIYTVR	MNIYTVR	7	0	895.458	MGYG000002492_02379;MGYG000002483_00568;MGYG000001151_00130;MGYG000002445_02943;MGYG000000193_00079;MGYG000000251_01721;MGYG000000119_02035;MGYG000000136_02687;MGYG000000200_00678;MGYG000001374_02392;MGYG000000076_03411;MGYG000000026_01183;MGYG000000078_00320;MGYG000003694_03317;MGYG000000076_02000;MGYG000000562_02585;MGYG000001021_01237;MGYG000000263_01686;MGYG000003694_02051;MGYG000001756_01889	2	0.996313	0.00145584	MS/MS	MS/MS	MS/MS	MS/MS	MS/MS	MS/MS	1	1	1	1	1	1	46070290	9484680	11018500	3239090	5340010	6916010	10072000			59589	2575;11226;13057;9207;9528;6768;13339;4977;8995;7480;6962;12464;8033;1943;8765;9290;7029;14007;3381;12822	6
MNIYVVR	MNIYVVR	7	0	893.479	MGYG000000263_01283;MGYG000000249_02227;MGYG000000036_00942;MGYG000001338_03091;MGYG000000242_00758;MGYG000000022_00865;MGYG000001315_01504;MGYG000000146_03079;MGYG000000002_03130;MGYG000000206_01204;MGYG000002303_00005;MGYG000003899_00978;MGYG000001386_02945;MGYG000000084_01848;MGYG000002545_02159;MGYG000002528_01695;MGYG000002286_02967;MGYG000000200_01731;MGYG000002298_00416;MGYG000000142_01876;MGYG000002312_00094;MGYG000000262_02904;MGYG000000229_01732;MGYG000000212_03101;MGYG000001300_00500;MGYG000003921_01064;MGYG000000231_01628;MGYG000000251_02538;MGYG000000038_02498;MGYG000002272_01525;MGYG000000133_00139;MGYG000000259_01262	2	0.999134	0.00112947	MS/MS	MS/MS	MS/MS	MS/MS	MS/MS	MS/MS	1	1	1	1	1	1	157728200	26492100	39304900	13211700	32248400	26909400	19561700			59590	2956;2325;5149;1130;4380;1757;4188;4862;3214;5371;14365;3696;9280;4621;2992;871;2884;1909;6004;2594;1247;2021;4964;4203;2943;4786;10852;2204;2680;2780;6012;8250	6
MNKYELALVVNAK	MNKYELALVVNAK	13	1	1491.81	MGYG000000251_02664;MGYG000000119_02794	2	0.965735	0.0248918	unmatched	MS/MS	unmatched	unmatched	MS/MS	unmatched	0	1	0	0	1	0	326827	0	153757	0	0	173070	0			59591	4252;8598	2
MNKYELALVVSAK	MNKYELALVVSAK	13	1	1464.8	MGYG000000142_00838;MGYG000002298_02313;MGYG000003694_01156;MGYG000000076_02154;MGYG000001338_00370;MGYG000002492_02964	2	0.99987	0.000188848	MS/MS	MS/MS	unmatched	MS/MS	MS/MS	unmatched	1	1	0	1	1	0	1718985	444729	192643	0	555834	525779	0			59592	3210;4010;2214;5005;2353;2912	4
MNLAGSNSIR	MNLAGSNSIR	10	0	1061.53	MGYG000002470_02105	2	0.998454	0.000649808	MS/MS	unmatched	unmatched	unmatched	unmatched	unmatched	1	0	0	0	0	0	1878390	1878390	0	0	0	0	0			59593	5526	1
MNLDHVEK	MNLDHVEK	8	0	984.47	MGYG000000251_01189	2	0.998614	0.000964204	unmatched	unmatched	unmatched	unmatched	MS/MS	unmatched	0	0	0	0	1	0	1476160	0	0	0	0	1476160	0			59594	1568	1
MNLDLLTAISPIDGR	MNLDLLTAISPIDGR	15	0	1627.86	MGYG000002293_02141;MGYG000003697_01319	2	0.997203	0.00196002	unmatched	unmatched	unmatched	unmatched	unmatched	MS/MS	0	0	0	0	0	1	317240	0	0	0	0	0	317240			59595	7455;8518	1
MNLDYAK	MNLDYAK	7	0	853.4	MGYG000000242_01991	2	0.956261	0.0181205	unmatched	MS/MS	unmatched	unmatched	MS/MS	unmatched	0	1	0	0	1	0	23607240	0	13722500	0	0	9884740	0			59596	907	2
MNLEEYK	MNLEEYK	7	0	925.421	MGYG000002293_01802	2	0.992852	0.00427604	MS/MS	MS/MS	unmatched	MS/MS	MS/MS	MS/MS	1	1	0	1	1	1	6282834	566604	1351950	0	1365680	1099170	1899430			59597	15455	5
MNLENMTK	MNLENMTK	8	0	979.447	MGYG000001338_03118	2	0.994274	0.00175725	MS/MS	MS/MS	unmatched	MS/MS	MS/MS	unmatched	1	1	0	1	1	0	2980075	738777	666323	0	694893	880082	0			59598	8458	4
MNLEQYK	MNLEQYK	7	0	924.437	MGYG000000262_02236	2	0.990578	0.00676792	unmatched	MS/MS	unmatched	MS/MS	MS/MS	MS/MS	0	1	0	1	1	1	3923873	0	508890	0	1083530	585153	1746300			59599	3760	4
MNLEYVDIFYSHR	MNLEYVDIFYSHR	13	0	1685.79	MGYG000001346_02422	2	0.999948	9.46803e-05	unmatched	MS/MS	unmatched	unmatched	unmatched	MS/MS	0	1	0	0	0	1	737862	0	151443	0	0	0	586419			59600	19036	2
MNLFEMAK	MNLFEMAK	8	0	982.461	MGYG000004769_00380	2	0.995853	0.00175725	MS/MS	unmatched	unmatched	unmatched	MS/MS	MS/MS	1	0	0	0	1	1	3779214	543311	0	0	0	894583	2341320			59601	1791	3
MNLFGSVNK	MNLFGSVNK	9	0	1008.51	MGYG000001021_01110	2	0.998614	0.00159267	unmatched	unmatched	unmatched	MS/MS	unmatched	MS/MS	0	0	0	1	0	1	9851480	0	0	0	8263120	0	1588360			59602	2097	2
MNLGQIFEC(UniMod:4)ILGAAGK	MNLGQIFECILGAAGK	16	0	1720.86	MGYG000003697_01478;MGYG000002293_00513	2	0.999801	0.000321776	unmatched	unmatched	unmatched	unmatched	unmatched	MS/MS	0	0	0	0	0	1	241582	0	0	0	0	0	241582			59603	3265;1900	1
MNLHELSPAPGSK	MNLHELSPAPGSK	13	0	1379.69	MGYG000004769_00457	2	0.998387	0.00169761	MS/MS	unmatched	unmatched	unmatched	MS/MS	MS/MS	1	0	0	0	1	1	3026557	639207	0	0	0	757860	1629490			59604	15032	3
MNLIFLGAPGAGK	MNLIFLGAPGAGK	13	0	1287.7	MGYG000000362_00721	2	0.992207	0.00456656	MS/MS	unmatched	unmatched	unmatched	MS/MS	unmatched	1	0	0	0	1	0	105496	86148	0	0	0	19348	0			59605	18918	2
MNLILLGAPGAGK	MNLILLGAPGAGK	13	0	1253.72	MGYG000000022_02019;MGYG000001756_01047;MGYG000002272_00472;MGYG000001151_01570;MGYG000001021_01524;MGYG000002545_01119	2	0.999905	0.000401585	MS/MS	MS/MS	unmatched	MS/MS	MS/MS	MS/MS	1	1	0	1	1	1	14146714	3133100	1645960	0	2151930	6434080	781644			59606	10237;13657;7813;16664;12648;12770	5
MNLISC(UniMod:4)EK	MNLISCEK	8	0	993.462	MGYG000003937_01194	2	0.999815	0.000188848	MS/MS	MS/MS	MS/MS	MS/MS	MS/MS	unmatched	1	1	1	1	1	0	10860750	1570090	1139470	789160	2611310	4750720	0			59607	1693	5
MNLKPEEISSVIK	MNLKPEEISSVIK	13	1	1486.81	MGYG000000136_02336;MGYG000002492_00114;MGYG000000140_01931;MGYG000003694_02223	2	0.999769	0.000401585	MS/MS	MS/MS	unmatched	MS/MS	MS/MS	MS/MS	2	1	0	1	1	1	18004701	6004494	4334400	0	2357640	602817	4705350			59608	9022;3782;5113;3226	6
MNLLGATGK	MNLLGATGK	9	0	903.485	MGYG000001456.1_00425	2	0.995783	0.00427604	unmatched	MS/MS	unmatched	unmatched	unmatched	MS/MS	0	1	0	0	0	1	3759100	0	1009910	0	0	0	2749190			59609	3901	2
MNLNELYPFAEDR	MNLNELYPFAEDR	13	0	1610.74	MGYG000001359_01191	2	0.997644	0.00132929	MS/MS	unmatched	unmatched	unmatched	unmatched	MS/MS	1	0	0	0	0	1	852476	590478	0	0	0	0	261998			59610	14131	2
MNLQIC(UniMod:4)R	MNLQICR	7	0	933.452	MGYG000001338_01143;MGYG000000200_01819	2	0.997311	0.00196002	MS/MS	MS/MS	MS/MS	MS/MS	MS/MS	MS/MS	1	1	1	1	1	1	5573209	674634	1195690	1122420	1337580	380957	861928			59611	6197;12112	6
MNLQIFSDR	MNLQIFSDR	9	0	1122.55	MGYG000002284_01245	2	0.999209	0.00114618	unmatched	MS/MS	unmatched	unmatched	unmatched	unmatched	0	1	0	0	0	0	2161900	0	2161900	0	0	0	0			59612	6496	1
MNLQQTIAAGVAGFQAELEHYMK	MNLQQTIAAGVAGFQAELEHYMK	23	0	2549.24	MGYG000002528_01785	2	0.990119	0.00719297	unmatched	unmatched	MS/MS	MS/MS	unmatched	unmatched	0	0	1	1	0	0	118912	0	0	63535	55377	0	0			59613	9665	2
MNLRPEEISSVIK	MNLRPEEISSVIK	13	1	1514.81	MGYG000000052_01944;MGYG000000562_01722;MGYG000000078_02208;MGYG000000041_01278;MGYG000001315_02892;MGYG000000259_00418;MGYG000002528_01019;MGYG000000076_00800	2	0.999664	0.000593092	MS/MS	MS/MS	unmatched	MS/MS	MS/MS	MS/MS	1	1	0	1	1	1	17789620	3026250	4918500	0	3119680	2828770	3896420			59614	12625;4467;4302;5467;4885;5822;4958;4717	5
MNLSLIR	MNLSLIR	7	0	845.479	MGYG000002272_00599;MGYG000002545_01865	2	0.983359	0.0090893	unmatched	unmatched	unmatched	unmatched	MS/MS	unmatched	0	0	0	0	1	0	500912	0	0	0	0	500912	0			59615	12721;16139	1
MNLSNLHPAAGSK	MNLSNLHPAAGSK	13	0	1338.67	MGYG000000262_00165	2	0.973261	0.0173367	MS/MS	unmatched	unmatched	MS/MS	unmatched	unmatched	1	0	0	1	0	0	3080999	44729	0	0	3036270	0	0			59616	8190	2
MNLSNMPQAK	MNLSNMPQAK	10	0	1132.54	MGYG000002286_01234	2	0.99211	0.00442894	unmatched	unmatched	unmatched	unmatched	unmatched	MS/MS	0	0	0	0	0	1	1301610	0	0	0	0	0	1301610			59617	5719	1
MNLTDPIADMLTR	MNLTDPIADMLTR	13	0	1489.73	MGYG000000160_00870;MGYG000000260_00816	2	0.99741	0.00159267	MS/MS	MS/MS	MS/MS	MS/MS	MS/MS	MS/MS	1	1	1	1	1	1	8406925	1804260	480000	1701700	2297760	1671530	451675			59618	9889;4904	6
MNLTLVEQITK	MNLTLVEQITK	11	0	1288.71	MGYG000000045_01456	2	0.999391	0.00114618	MS/MS	MS/MS	unmatched	MS/MS	MS/MS	unmatched	1	1	0	1	1	0	5089883	722828	1860270	0	1981100	525685	0			59619	6965	4
MNLVITGEDTELDR	MNLVITGEDTELDR	14	0	1604.77	MGYG000002492_01620	2	0.99942	0.000416718	MS/MS	MS/MS	MS/MS	MS/MS	unmatched	unmatched	1	1	1	1	0	0	3262945	1220250	902427	460823	679445	0	0			59620	4644	4
MNLVLLGAPGAGK	MNLVLLGAPGAGK	13	0	1239.7	MGYG000000260_00809	2	0.999839	0.000188848	MS/MS	MS/MS	unmatched	MS/MS	MS/MS	unmatched	1	1	0	1	1	0	3204384	1183070	346193	0	970382	704739	0			59621	12389	4
MNMNEIATATR	MNMNEIATATR	11	0	1250.57	MGYG000002286_00377;MGYG000000242_01353;MGYG000000262_01410	2	0.997573	0.00196002	MS/MS	MS/MS	unmatched	unmatched	MS/MS	MS/MS	1	1	0	0	1	1	3263295	377166	1110680	0	0	447669	1327780			59622	16778;14089;18979	4
MNMNEIATAVR	MNMNEIATAVR	11	0	1248.6	MGYG000001338_02172;MGYG000000002_01149;MGYG000000249_01888;MGYG000002298_00780;MGYG000000146_00521	2	0.991752	0.00680194	MS/MS	unmatched	unmatched	MS/MS	MS/MS	unmatched	1	0	0	1	1	0	4389830	1480830	0	0	1587270	1321730	0			59623	12597;16821;18297;16523;18629	3
MNMNELATAAR	MNMNELATAAR	11	0	1220.56	MGYG000000142_00874;MGYG000000031_00014;MGYG000000263_01289	2	0.997852	0.00112947	MS/MS	MS/MS	unmatched	MS/MS	MS/MS	unmatched	1	1	0	1	1	0	462686	114006	135368	0	77171	136141	0			59624	13068;13937;14000	4
MNMNLQDGVALAK	MNMNLQDGVALAK	13	0	1403.69	MGYG000003697_00181	2	0.998788	0.00104437	unmatched	unmatched	unmatched	unmatched	unmatched	MS/MS	0	0	0	0	0	1	6642510	0	0	0	0	0	6642510			59625	943	1
MNMTPSEAVELVNTLK	MNMTPSEAVELVNTLK	16	0	1775.88	MGYG000000119_02872;MGYG000001704_02085;MGYG000000251_00557;MGYG000001315_01697	2	0.998752	0.000964204	unmatched	MS/MS	unmatched	unmatched	MS/MS	unmatched	0	1	0	0	1	0	1002082	0	526138	0	0	475944	0			59626	5138;3645;687;2303	2
MNMTPSEAVK	MNMTPSEAVK	10	0	1106.51	MGYG000000140_01183;MGYG000003695_01116;MGYG000002286_00418;MGYG000000002_02118;MGYG000000142_01977;MGYG000000212_01476;MGYG000000190_00783;MGYG000002312_02076;MGYG000000133_02281;MGYG000001338_02545;MGYG000002298_02412	2	0.999589	0.000401585	MS/MS	MS/MS	MS/MS	MS/MS	MS/MS	MS/MS	1	1	1	1	1	1	151811400	24685800	28727100	24296400	39611900	20573900	13916300			59627	3250;2576;1074;834;249;2230;6830;529;944;274;2513	6
MNMTPSQAVK	MNMTPSQAVK	10	0	1105.53	MGYG000000076_03635;MGYG000002492_01381;MGYG000003694_01735	2	0.999453	0.000964204	MS/MS	MS/MS	MS/MS	MS/MS	MS/MS	MS/MS	1	1	1	1	1	1	46207930	10078300	7760800	2886330	4608250	2834150	18040100			59628	4350;1195;764	6
MNNAEIGNAMVIK	MNNAEIGNAMVIK	13	0	1403.69	MGYG000000119_01951;MGYG000001704_02247	2	0.990616	0.00719297	unmatched	unmatched	MS/MS	unmatched	unmatched	unmatched	0	0	1	0	0	0	1501970	0	0	1501970	0	0	0			59629	5749;5380	1
MNNALAGIEK	MNNALAGIEK	10	0	1059.54	MGYG000000038_00850;MGYG000000146_01457;MGYG000001315_01852	2	0.993889	0.00405051	MS/MS	MS/MS	unmatched	unmatched	MS/MS	MS/MS	1	1	0	0	1	1	3237006	629078	709077	0	0	1095900	802951			59630	4867;10814;6984	4
MNNALAGIENLK	MNNALAGIENLK	12	0	1286.67	MGYG000000002_00231;MGYG000000133_01126;MGYG000002312_02553;MGYG000001338_00984;MGYG000000142_01749	2	0.999701	0.000188848	MS/MS	MS/MS	MS/MS	MS/MS	MS/MS	MS/MS	1	1	1	1	1	1	12108790	3737790	2229970	2008380	1127860	1925700	1079090			59631	1052;1090;1071;955;864	6
MNNALAGIENLKK	MNNALAGIENLKK	13	1	1414.76	MGYG000000002_00231;MGYG000000133_01126;MGYG000002312_02553;MGYG000001338_00984;MGYG000000142_01749	2	0.999895	0.000401585	MS/MS	MS/MS	MS/MS	MS/MS	MS/MS	MS/MS	2	2	1	1	2	1	31414679	11184166	4293985	2788520	3992590	7645488	1509930			59632	1052;1090;1071;955;864	9
MNNALTGIENLKK	MNNALTGIENLKK	13	1	1444.77	MGYG000000212_01066	2	0.99945	0.000416718	MS/MS	unmatched	unmatched	MS/MS	unmatched	unmatched	1	0	0	1	0	0	2161724	1420190	0	0	741534	0	0			59633	1085	2
MNNC(UniMod:4)VAHLDR	MNNCVAHLDR	10	0	1228.54	MGYG000003937_01938	2	0.999199	0.000964204	MS/MS	unmatched	unmatched	unmatched	MS/MS	unmatched	1	0	0	0	2	0	4106800	184860	0	0	0	3921940	0			59634	9896	3
MNNDVAEAAK	MNNDVAEAAK	10	0	1061.48	MGYG000003685_01394;MGYG000000260_01125	2	0.999821	0.000416718	MS/MS	MS/MS	unmatched	MS/MS	MS/MS	unmatched	1	1	0	1	1	0	9385180	2884590	1390980	0	2847330	2262280	0			59635	3740;3505	4
MNNELLDALTILEK	MNNELLDALTILEK	14	0	1615.85	MGYG000003694_00112	2	0.999789	0.000188848	MS/MS	MS/MS	unmatched	unmatched	MS/MS	MS/MS	1	1	0	0	1	1	482384	93926	55358	0	0	63312	269787			59636	3399	4
MNNEVLNAIK	MNNEVLNAIK	10	0	1144.59	MGYG000000251_01078	2	0.999325	0.000964204	unmatched	MS/MS	unmatched	MS/MS	MS/MS	unmatched	0	1	0	1	1	0	5182503	0	2465170	0	403883	2313450	0			59637	11204	3
MNNIPVVK	MNNIPVVK	8	0	913.505	MGYG000000002_01095;MGYG000001338_00685;MGYG000002298_02867	2	0.999728	0.000321776	MS/MS	MS/MS	MS/MS	MS/MS	MS/MS	MS/MS	1	1	1	1	1	1	67916280	6906920	26478000	3699810	13371200	11227700	6232650			59638	242;82;453	6
MNNLEAYK	MNNLEAYK	8	0	981.459	MGYG000002445_02277	2	0.998092	0.00112947	unmatched	MS/MS	unmatched	MS/MS	MS/MS	MS/MS	0	1	0	1	1	1	12287486	0	4556780	0	574117	922189	6234400			59639	726	4
MNNLLMEVENEIAVVTINRPK	MNNLLMEVENEIAVVTINRPK	21	1	2426.27	MGYG000002528_00691;MGYG000000052_00436	2	0.999438	0.000416718	MS/MS	MS/MS	unmatched	MS/MS	unmatched	unmatched	1	1	0	1	0	0	1616580	1239400	313667	0	63513	0	0			59640	4545;11838	3
MNNLTVGK	MNNLTVGK	8	0	875.453	MGYG000001338_00113	2	0.9989	0.000964204	MS/MS	MS/MS	MS/MS	MS/MS	MS/MS	MS/MS	1	1	1	1	1	1	10942300	1807610	1868450	1744970	1666820	1983190	1871260			59641	1145	6
MNNMPEVK	MNNMPEVK	8	0	961.436	MGYG000000142_00474;MGYG000000212_02550;MGYG000000133_00808;MGYG000000263_01189;MGYG000000038_00754;MGYG000001315_02599;MGYG000000229_02226	2	0.998777	0.000649808	MS/MS	MS/MS	MS/MS	MS/MS	MS/MS	unmatched	1	1	1	1	1	0	64064140	9507440	10172200	11462000	16496500	16426000	0			59642	3228;3317;3718;3565;1702;5340;5302	5
MNNQPAMMIINISDSFIR	MNNQPAMMIINISDSFIR	18	0	2094.01	MGYG000003694_00463	2	0.999889	0.000321776	unmatched	unmatched	unmatched	unmatched	unmatched	MS/MS	0	0	0	0	0	1	118154	0	0	0	0	0	118154			59643	4614	1
MNNTTSSIITIGR	MNNTTSSIITIGR	13	0	1406.72	MGYG000000002_02870	2	0.999771	0.000188848	MS/MS	MS/MS	unmatched	MS/MS	MS/MS	unmatched	1	1	0	1	1	0	1760587	310298	182839	0	755580	511870	0			59644	13361	4
MNNTVAAGTALVK	MNNTVAAGTALVK	13	0	1288.68	MGYG000002284_01229	2	0.998205	0.00112947	unmatched	MS/MS	unmatched	unmatched	MS/MS	unmatched	0	1	0	0	1	0	48739100	0	21367100	0	0	27372000	0			59645	537	2
MNPEEITAIIK	MNPEEITAIIK	11	0	1257.66	MGYG000002284_01334	2	0.998885	0.000964204	unmatched	MS/MS	unmatched	unmatched	MS/MS	unmatched	0	1	0	0	1	0	18655190	0	9064970	0	0	9590220	0			59646	1566	2
MNPETC(UniMod:4)EPEISYIDFDHSLVK	MNPETCEPEISYIDFDHSLVK	21	0	2523.13	MGYG000002284_00088	2	0.999966	6.11305e-05	unmatched	MS/MS	unmatched	unmatched	MS/MS	unmatched	0	1	0	0	1	0	2291719	0	945089	0	0	1346630	0			59647	136	2
MNPETC(UniMod:4)EPEISYIDFDHSLVKPR	MNPETCEPEISYIDFDHSLVKPR	23	1	2776.28	MGYG000002284_00088	2	0.999831	0.000188848	unmatched	MS/MS	unmatched	unmatched	MS/MS	unmatched	0	1	0	0	1	0	6025040	0	2584250	0	0	3440790	0			59648	136	2
MNPGQFYALPQSPQTLK	MNPGQFYALPQSPQTLK	17	0	1918.96	MGYG000003697_02254;MGYG000003681_03029;MGYG000002478_03690;MGYG000002438_03185;MGYG000002293_01630;MGYG000002470_03687;MGYG000000044_03240;MGYG000001345_03009;MGYG000000243_00388	2	0.999914	0.000188848	MS/MS	MS/MS	MS/MS	unmatched	MS/MS	MS/MS	1	1	1	0	1	2	15077753	1002230	955523	2153300	0	1027680	9939020			59649	6408;13095;8418;12047;4895;13735;13765;13602;11007	6
MNPYDLYALETALK	MNPYDLYALETALK	14	0	1640.81	MGYG000002528_00906	2	0.999916	0.000188848	MS/MS	MS/MS	MS/MS	MS/MS	MS/MS	MS/MS	1	1	1	1	1	1	12129012	611222	1699520	1976970	2928670	3541730	1370900			59650	4783	6
MNPYLNFSLEGK	MNPYLNFSLEGK	12	0	1411.68	MGYG000001346_01937	2	0.999743	0.00103979	unmatched	MS/MS	unmatched	unmatched	MS/MS	unmatched	0	1	0	0	1	0	20905960	0	13535000	0	0	7370960	0			59651	6431	2
MNQADSMIFTTENFLK	MNQADSMIFTTENFLK	16	0	1888.87	MGYG000002293_00927;MGYG000003697_00901	2	0.99882	0.00104437	unmatched	unmatched	unmatched	unmatched	unmatched	MS/MS	0	0	0	0	0	2	5913798	0	0	0	0	0	5913798			59652	2591;2784	2
MNQDEMAEEK	MNQDEMAEEK	10	0	1223.48	MGYG000000260_01579	2	0.999171	0.000964204	unmatched	unmatched	unmatched	unmatched	MS/MS	unmatched	0	0	0	0	1	0	190295	0	0	0	0	190295	0			59653	10942	1
MNQIILASHGGLAAGAK	MNQIILASHGGLAAGAK	17	0	1650.89	MGYG000000260_01325;MGYG000003685_01518	2	0.981599	0.0119541	MS/MS	MS/MS	unmatched	MS/MS	MS/MS	unmatched	1	1	0	1	2	0	4225992	966790	74687	0	1951230	1233285	0			59654	10982;8245	5
MNQLSDR	MNQLSDR	7	0	862.397	MGYG000002470_03292;MGYG000003681_03182;MGYG000001346_02469;MGYG000000243_01798;MGYG000002478_00162	2	0.976212	0.0157365	MS/MS	MS/MS	unmatched	unmatched	MS/MS	MS/MS	1	1	0	0	1	1	3924050	567900	1007980	0	0	807030	1541140			59655	14969;14345;14744;14481;11503	4
MNQQDLNQISAR	MNQQDLNQISAR	12	0	1416.68	MGYG000002293_00157	2	0.999044	0.000883114	unmatched	unmatched	unmatched	unmatched	unmatched	MS/MS	0	0	0	0	0	1	4623130	0	0	0	0	0	4623130			59656	6812	1
MNQYETVFILTPVLSDEQMK	MNQYETVFILTPVLSDEQMK	20	0	2385.16	MGYG000003697_00835	2	0.987735	0.00819316	unmatched	unmatched	unmatched	unmatched	unmatched	MS/MS	0	0	0	0	0	1	1474740	0	0	0	0	0	1474740			59657	2452	1
MNQYLNFSLEGK	MNQYLNFSLEGK	12	0	1442.69	MGYG000002478_01337;MGYG000003681_02456	2	0.999543	0.000401585	MS/MS	MS/MS	MS/MS	unmatched	MS/MS	MS/MS	1	1	1	0	1	1	1684505	153284	280158	727301	0	71137	452625			59658	6387;10577	5
MNQYVDVLIPR	MNQYVDVLIPR	11	0	1346.7	MGYG000001338_01989;MGYG000000200_01371	2	0.999788	0.000964204	MS/MS	MS/MS	unmatched	MS/MS	MS/MS	MS/MS	1	1	0	1	1	1	1471976	380380	213605	0	665480	104220	108291			59659	7085;8345	5
MNRPITAGPGATAK	MNRPITAGPGATAK	14	1	1383.73	MGYG000001292_02189;MGYG000002396_01720;MGYG000002395_01451;MGYG000003683_01690	2	0.998806	0.000964204	MS/MS	unmatched	MS/MS	MS/MS	MS/MS	MS/MS	1	0	1	1	1	1	3678441	1122060	0	278371	367025	973392	937593			59660	7228;8808;8543;8119	5
MNSDGTFDNFSK	MNSDGTFDNFSK	12	0	1361.56	MGYG000000074_02444	2	0.965778	0.0181205	unmatched	unmatched	unmatched	unmatched	MS/MS	unmatched	0	0	0	0	1	0	307601	0	0	0	0	307601	0			59661	10565	1
MNSDLANILGNLVNR	MNSDLANILGNLVNR	15	0	1642.85	MGYG000000242_01027;MGYG000002528_01516	2	0.999669	0.000401585	MS/MS	MS/MS	unmatched	unmatched	MS/MS	MS/MS	2	2	0	0	2	2	2183467	438519	311738	0	0	120400	1312808			59662	10039;11192	8
MNSDLANTLGNLVNR	MNSDLANTLGNLVNR	15	0	1630.81	MGYG000000193_03411;MGYG000000262_01558;MGYG000000078_01966;MGYG000000038_02599;MGYG000000251_01680	2	0.999513	0.000964204	MS/MS	MS/MS	unmatched	unmatched	MS/MS	unmatched	1	1	0	0	1	0	1535628	122454	815104	0	0	598070	0			59663	13221;3296;13936;11343;6381	3
MNSEVGFC(UniMod:4)R	MNSEVGFCR	9	0	1098.46	MGYG000002492_02539	2	0.999404	0.00114618	MS/MS	MS/MS	unmatched	MS/MS	MS/MS	unmatched	1	1	0	1	1	0	1435582	637240	604363	0	149759	44220	0			59664	4942	4
MNSNTVITISR	MNSNTVITISR	11	0	1234.63	MGYG000002284_00426	2	0.999722	0.000188848	unmatched	MS/MS	unmatched	unmatched	MS/MS	unmatched	0	1	0	0	1	0	5547860	0	4192000	0	0	1355860	0			59665	4045	2
MNSQIAQLVSMR	MNSQIAQLVSMR	12	0	1376.69	MGYG000002528_00159	2	0.994219	0.0049571	unmatched	unmatched	unmatched	MS/MS	unmatched	unmatched	0	0	0	1	0	0	1255020	0	0	0	1255020	0	0			59666	14139	1
MNSSNDSLAMQR	MNSSNDSLAMQR	12	0	1352.58	MGYG000000076_00250	2	0.997739	0.00132929	MS/MS	unmatched	unmatched	unmatched	unmatched	unmatched	1	0	0	0	0	0	1108340	1108340	0	0	0	0	0			59667	4128	1
MNSTSSIITIGR	MNSTSSIITIGR	12	0	1278.66	MGYG000001338_01940;MGYG000002298_02076;MGYG000000212_00835	2	0.999557	0.000649808	MS/MS	MS/MS	MS/MS	MS/MS	MS/MS	MS/MS	1	1	1	1	1	1	33563310	4836450	6921050	3606540	8844070	5168980	4186220			59668	2564;11105;8759	6
MNTELLEALNILEK	MNTELLEALNILEK	14	0	1629.86	MGYG000001704_01114;MGYG000000229_02000;MGYG000000038_02204	2	0.998894	0.000964204	unmatched	MS/MS	MS/MS	unmatched	MS/MS	unmatched	0	1	1	0	1	0	423941	0	144903	184642	0	94396	0			59669	12853;8540;8545	3
MNTELLEALTILEK	MNTELLEALTILEK	14	0	1616.87	MGYG000003695_00040	2	0.97069	0.0212462	unmatched	unmatched	unmatched	MS/MS	unmatched	unmatched	0	0	0	1	0	0	207266	0	0	0	207266	0	0			59670	13803	1
MNTELMEALEVLEK	MNTELMEALEVLEK	14	0	1648.8	MGYG000000251_01232	2	0.999987	2.39107e-05	unmatched	MS/MS	unmatched	unmatched	MS/MS	unmatched	0	1	0	0	2	0	972963	0	469902	0	0	503061	0			59671	8219	3
MNTETTC(UniMod:4)VEK	MNTETTCVEK	10	0	1211.52	MGYG000000562_02474	2	0.995796	0.00172465	unmatched	unmatched	unmatched	MS/MS	MS/MS	unmatched	0	0	0	1	1	0	139860	0	0	0	117934	21926	0			59672	5293	2
MNTFMANPDK	MNTFMANPDK	10	0	1167.51	MGYG000000251_00357	2	0.999557	0.000934308	unmatched	MS/MS	unmatched	unmatched	MS/MS	unmatched	0	1	0	0	1	0	1256076	0	365455	0	0	890621	0			59673	4925	2
MNTIITIGR	MNTIITIGR	9	0	1017.56	MGYG000000262_00867;MGYG000000041_02875	2	0.999949	9.27715e-05	MS/MS	MS/MS	unmatched	MS/MS	MS/MS	unmatched	1	1	0	1	1	0	3097057	1240130	957407	0	441063	458457	0			59674	10844;11761	4
MNTLSAEK	MNTLSAEK	8	0	892.432	MGYG000000262_00073	2	0.998213	0.00112947	MS/MS	MS/MS	unmatched	MS/MS	MS/MS	MS/MS	1	1	0	1	1	1	9012816	1016180	1304680	0	3314290	2442830	934836			59675	3698	5
MNTQDNDVITPQALVNIRPVVAAIK	MNTQDNDVITPQALVNIRPVVAAIK	25	1	2719.47	MGYG000002284_00573	2	0.997386	0.00112947	unmatched	MS/MS	unmatched	unmatched	MS/MS	unmatched	0	1	0	0	1	0	1699596	0	381146	0	0	1318450	0			59676	1358	2
MNTSLSWIK	MNTSLSWIK	9	0	1078.55	MGYG000001338_02449;MGYG000000031_03130;MGYG000000200_00090;MGYG000000142_03248;MGYG000003695_02979;MGYG000000038_01223;MGYG000000229_00029;MGYG000000140_00684;MGYG000000263_03142	2	0.999173	0.000964204	MS/MS	unmatched	unmatched	unmatched	MS/MS	unmatched	1	0	0	0	1	0	23186000	12854600	0	0	0	10331400	0			59677	3359;8126;5804;7082;13322;6851;12503;12178;7012	2
MNTTLAEGLALAK	MNTTLAEGLALAK	13	0	1331.71	MGYG000002438_01838	2	0.98193	0.0119541	unmatched	MS/MS	unmatched	unmatched	unmatched	unmatched	0	1	0	0	0	0	507412	0	507412	0	0	0	0			59678	9371	1
MNTTLANMSGISNGK	MNTTLANMSGISNGK	15	0	1537.72	MGYG000000142_01693	2	0.984456	0.0090893	unmatched	MS/MS	unmatched	unmatched	MS/MS	unmatched	0	1	0	0	1	0	956918	0	405594	0	0	551324	0			59679	8331	2
MNTYMANPDK	MNTYMANPDK	10	0	1183.5	MGYG000002286_01412	2	0.994763	0.00419112	unmatched	unmatched	MS/MS	unmatched	unmatched	unmatched	0	0	1	0	0	0	742837	0	0	742837	0	0	0			59680	13466	1
MNVDATASIVESK	MNVDATASIVESK	13	0	1363.66	MGYG000000251_02502	2	0.999358	0.00114618	MS/MS	MS/MS	unmatched	unmatched	MS/MS	unmatched	1	1	0	0	1	0	6120095	413364	4825560	0	0	881171	0			59681	7269	3
MNVGAAIIVK	MNVGAAIIVK	10	0	1014.59	MGYG000000251_02983	2	0.990587	0.00612588	unmatched	unmatched	unmatched	unmatched	MS/MS	unmatched	0	0	0	0	1	0	392273	0	0	0	0	392273	0			59682	7646	1
MNVKPATGK	MNVKPATGK	9	1	944.511	MGYG000002478_02985;MGYG000000243_01209	2	0.999813	0.000321776	unmatched	MS/MS	MS/MS	MS/MS	unmatched	MS/MS	0	1	1	1	0	1	28283370	0	6503240	7676050	8197720	0	5906360			59683	4126;5285	4
MNVLELSEQEIIR	MNVLELSEQEIIR	13	0	1572.82	MGYG000001346_00851;MGYG000002560_03796;MGYG000002470_04064;MGYG000000243_00072;MGYG000002478_04546;MGYG000003681_00156	2	0.99993	0.00012701	MS/MS	MS/MS	MS/MS	unmatched	MS/MS	MS/MS	2	2	1	0	1	2	11064842	1000629	2579536	3179690	0	1475340	2829647			59684	10801;11095;12285;11662;7653;11323	8
MNVLIVGSGGR	MNVLIVGSGGR	11	0	1101.6	MGYG000000229_02540	2	0.97801	0.0218569	MS/MS	unmatched	unmatched	unmatched	unmatched	MS/MS	1	0	0	0	0	1	2112697	674707	0	0	0	0	1437990			59685	10031	2
MNVLVINC(UniMod:4)GSSSLK	MNVLVINCGSSSLK	14	0	1520.77	MGYG000003694_01460;MGYG000000212_00407;MGYG000001380_01192;MGYG000000249_01377;MGYG000000136_01416;MGYG000000031_01979;MGYG000000229_00557;MGYG000001338_01460;MGYG000000146_00329;MGYG000000263_02728;MGYG000000142_02450;MGYG000001374_01891;MGYG000002312_01085;MGYG000000002_02564;MGYG000000140_00546;MGYG000003695_00807;MGYG000001315_01668;MGYG000000133_02975;MGYG000001456.1_00215;MGYG000002492_01352;MGYG000002298_01842	2	0.999692	0.000401585	MS/MS	MS/MS	MS/MS	MS/MS	MS/MS	MS/MS	1	1	1	1	1	1	263804400	49446200	45647300	31331500	76880800	26132700	34365900			59686	2095;2824;8340;7270;3169;447;6521;481;6183;467;423;7308;609;238;5277;1329;5386;717;7122;2549;3736	6
MNVLVVNC(UniMod:4)GSSSLK	MNVLVVNCGSSSLK	14	0	1506.75	MGYG000000119_00596;MGYG000000076_00416;MGYG000000251_02474;MGYG000002286_00301;MGYG000001704_01636	2	0.999954	0.000188848	MS/MS	MS/MS	MS/MS	MS/MS	MS/MS	unmatched	1	1	1	1	1	0	18423370	1526400	4388650	5752010	2866800	3889510	0			59687	10502;7100;3949;12545;6432	5
MNVNPITR	MNVNPITR	8	0	943.491	MGYG000003694_02926;MGYG000000076_01401	2	0.999728	0.000401585	MS/MS	MS/MS	unmatched	MS/MS	MS/MS	MS/MS	1	1	0	1	1	1	12397162	4288340	2769620	0	872082	2159820	2307300			59688	9028;10372	5
MNVPISGK	MNVPISGK	8	0	844.448	MGYG000002470_00320;MGYG000001346_02856;MGYG000000044_03185	2	0.998882	0.000642325	MS/MS	MS/MS	unmatched	unmatched	MS/MS	unmatched	1	1	0	0	1	0	3728928	1813580	1099720	0	0	815628	0			59689	11601;10366;13360	3
MNVSLQNIDK	MNVSLQNIDK	10	0	1160.59	MGYG000002470_03331;MGYG000001313_02955;MGYG000003681_02114;MGYG000001346_00623	2	0.998218	0.000649808	MS/MS	MS/MS	unmatched	unmatched	MS/MS	unmatched	1	1	0	0	1	0	11988260	5029000	4609540	0	0	2349720	0			59690	9042;12356;12013;8954	3
MNVTTEK	MNVTTEK	7	0	821.395	MGYG000002284_00151	2	0.978742	0.0121552	unmatched	MS/MS	unmatched	unmatched	MS/MS	unmatched	0	1	0	0	1	0	8856340	0	4309780	0	0	4546560	0			59691	505	2
MNVVLDKFPEYK	MNVVLDKFPEYK	12	1	1481.76	MGYG000000231_00071	2	0.997366	0.00159267	unmatched	unmatched	unmatched	MS/MS	unmatched	unmatched	0	0	0	2	0	0	25407100	0	0	0	25407100	0	0			59692	1078	2
MNVYATESIR	MNVYATESIR	10	0	1182.57	MGYG000000262_01902	2	0.999652	0.000188848	MS/MS	MS/MS	unmatched	MS/MS	MS/MS	MS/MS	1	1	0	1	1	1	5610504	922622	879961	0	1044200	2028980	734741			59693	1904	5
MNVYGTEQIR	MNVYGTEQIR	10	0	1209.58	MGYG000001386_03241;MGYG000000242_02668	2	0.999589	0.000401585	unmatched	unmatched	MS/MS	unmatched	unmatched	MS/MS	0	0	1	0	0	1	8100760	0	0	3644530	0	0	4456230			59694	3570;1598	2
MNVYGTK	MNVYGTK	7	0	811.39	MGYG000000259_01409;MGYG000002445_02633;MGYG000002483_03378	2	0.997181	0.00196002	unmatched	MS/MS	unmatched	unmatched	unmatched	MS/MS	0	1	0	0	0	1	4324620	0	1700510	0	0	0	2624110			59695	4315;3735;6346	2
MNVYTTDK	MNVYTTDK	8	0	970.443	MGYG000000076_00294;MGYG000001456.1_01587	2	0.997705	0.00196002	MS/MS	unmatched	unmatched	unmatched	unmatched	MS/MS	1	0	0	0	0	1	1396869	517833	0	0	0	0	879036			59696	2126;7203	2
MNVYTTDR	MNVYTTDR	8	0	998.449	MGYG000003694_00276	2	0.979044	0.0181205	unmatched	unmatched	unmatched	unmatched	MS/MS	MS/MS	0	0	0	0	1	1	3170513	0	0	0	0	874473	2296040			59697	1208	2
MNVYTTEK	MNVYTTEK	8	0	984.458	MGYG000002492_01806	2	0.999629	0.000416718	MS/MS	MS/MS	MS/MS	unmatched	unmatched	unmatched	1	1	1	0	0	0	7304450	4883080	1484670	936700	0	0	0			59698	1454	3
MNVYTVGAATQGLSNYLK	MNVYTVGAATQGLSNYLK	18	0	1928.97	MGYG000000074_00512	2	0.999909	0.000188848	unmatched	unmatched	unmatched	unmatched	MS/MS	unmatched	0	0	0	0	1	0	1234420	0	0	0	0	1234420	0			59699	14092	1
MNVYTVR	MNVYTVR	7	0	881.443	MGYG000001456.1_00500;MGYG000003656_00434;MGYG000000041_01819;MGYG000000140_02847	2	0.994945	0.00232881	MS/MS	MS/MS	unmatched	unmatched	MS/MS	MS/MS	1	1	0	0	1	1	3966851	1764180	939965	0	0	738969	523737			59700	10645;13886;11326;10898	4
MNVYVVR	MNVYVVR	7	0	879.464	MGYG000003937_00291	2	0.999054	0.00114618	MS/MS	MS/MS	unmatched	MS/MS	MS/MS	unmatched	1	1	0	1	1	0	7857685	936189	607106	0	1370720	4943670	0			59701	3135	4
MNYALYK	MNYALYK	7	0	901.437	MGYG000000038_01075	2	0.978386	0.0218569	unmatched	unmatched	unmatched	unmatched	unmatched	MS/MS	0	0	0	0	0	1	2068960	0	0	0	0	0	2068960			59702	5921	1
MNYIGIDLGTSAVK	MNYIGIDLGTSAVK	14	0	1480.76	MGYG000003694_02564	2	0.999955	8.11475e-05	MS/MS	unmatched	unmatched	unmatched	MS/MS	MS/MS	1	0	0	0	1	1	1539527	375724	0	0	0	758033	405770			59703	5491	3
MNYISTR	MNYISTR	7	0	883.422	MGYG000002284_00185	2	0.984431	0.0090893	unmatched	MS/MS	unmatched	unmatched	MS/MS	unmatched	0	1	0	0	1	0	1918948	0	1082890	0	0	836058	0			59704	14730	2
MNYLEIEK	MNYLEIEK	8	0	1038.51	MGYG000001380_03174;MGYG000000076_03396;MGYG000000231_02212;MGYG000000249_00505;MGYG000002528_01876;MGYG000002492_02565;MGYG000003694_03034;MGYG000002298_00793	2	0.997759	0.00132929	MS/MS	unmatched	unmatched	MS/MS	unmatched	unmatched	1	0	0	1	0	0	7040190	4886950	0	0	2153240	0	0			59705	11882;9928;6415;9445;4735;6714;7028;12439	2
MNYLEIENVIGR	MNYLEIENVIGR	12	0	1449.73	MGYG000000362_00482	2	0.999199	0.000416718	MS/MS	unmatched	unmatched	unmatched	unmatched	unmatched	1	0	0	0	0	0	480015	480015	0	0	0	0	0			59706	11449	1
MNYLEIESVIGR	MNYLEIESVIGR	12	0	1422.72	MGYG000000022_00368	2	0.965741	0.0181205	unmatched	unmatched	unmatched	unmatched	MS/MS	unmatched	0	0	0	0	1	0	707352	0	0	0	0	707352	0			59707	11518	1
MNYLEIESVVGR	MNYLEIESVVGR	12	0	1408.7	MGYG000001300_01663	2	0.997246	0.00112947	unmatched	unmatched	unmatched	unmatched	MS/MS	unmatched	0	0	0	0	1	0	1290460	0	0	0	0	1290460	0			59708	11397	1
MNYLQIEK	MNYLQIEK	8	0	1037.52	MGYG000001021_00652	2	0.999596	0.00159267	unmatched	unmatched	unmatched	MS/MS	unmatched	unmatched	0	0	0	1	0	0	3613840	0	0	0	3613840	0	0			59709	5758	1
MNYSHEVENMC(UniMod:4)IVTK	MNYSHEVENMCIVTK	15	0	1853.81	MGYG000000036_01923	2	0.999975	4.46843e-05	unmatched	unmatched	unmatched	unmatched	MS/MS	unmatched	0	0	0	0	2	0	9334640	0	0	0	0	9334640	0			59710	3376	2
MPAGGEGMESTK	MPAGGEGMESTK	12	0	1193.51	MGYG000003937_01286	2	0.999839	0.000188848	MS/MS	MS/MS	unmatched	unmatched	MS/MS	unmatched	1	1	0	0	1	0	744833	232174	116265	0	0	396394	0			59711	5918	3
MPAQYVEYYQK	MPAQYVEYYQK	11	0	1418.65	MGYG000002478_02937;MGYG000002560_02890	2	0.999069	0.000593092	MS/MS	unmatched	MS/MS	unmatched	unmatched	MS/MS	1	0	1	0	0	1	10722320	1175410	0	6003260	0	0	3543650			59712	1785;6021	3
MPATILLK	MPATILLK	8	0	885.536	MGYG000001359_01265	2	0.986351	0.00651466	MS/MS	unmatched	unmatched	unmatched	unmatched	unmatched	1	0	0	0	0	0	167697	167697	0	0	0	0	0			59713	8846	1
MPAVQELAK	MPAVQELAK	9	0	985.526	MGYG000001409_01764	2	0.998637	0.000649808	MS/MS	unmatched	unmatched	unmatched	unmatched	unmatched	1	0	0	0	0	0	1314270	1314270	0	0	0	0	0			59714	5732	1
MPAVQELVK	MPAVQELVK	9	0	1013.56	MGYG000003685_01161;MGYG000000260_01660;MGYG000000160_00666;MGYG000002480_00207;MGYG000000247_01234	2	0.996322	0.00172465	MS/MS	MS/MS	MS/MS	MS/MS	MS/MS	MS/MS	1	1	1	1	1	1	20905019	2993120	2272780	8695770	2286280	891139	3765930			59715	3895;4136;3192;4497;3832	6
MPC(UniMod:4)LITALSELNEPR	MPCLITALSELNEPR	15	0	1742.87	MGYG000000136_00899;MGYG000001315_01867;MGYG000003694_00880;MGYG000002492_00660	2	0.999826	0.000188848	MS/MS	MS/MS	MS/MS	MS/MS	MS/MS	MS/MS	2	2	2	2	2	2	121324730	29531100	32252920	6409230	11810710	13055880	28264890			59716	555;2523;559;651	12
MPC(UniMod:4)LVTALAELNEPR	MPCLVTALAELNEPR	15	0	1712.86	MGYG000002528_02668	2	0.999914	0.000156542	MS/MS	MS/MS	MS/MS	MS/MS	MS/MS	MS/MS	2	2	2	2	2	2	52154561	7602260	11185980	6411380	10943940	4049891	11961110			59717	155	12
MPC(UniMod:4)LVTALSELNEPR	MPCLVTALSELNEPR	15	0	1728.85	MGYG000000076_01276;MGYG000000231_00601	2	0.998885	0.00159267	MS/MS	unmatched	unmatched	MS/MS	unmatched	unmatched	1	0	0	1	0	0	14977630	9539360	0	0	5438270	0	0			59718	878;4014	2
MPC(UniMod:4)VITALSELNEPR	MPCVITALSELNEPR	15	0	1728.85	MGYG000000262_02235	2	0.999682	0.000649808	MS/MS	MS/MS	unmatched	MS/MS	MS/MS	MS/MS	1	1	0	1	1	2	15259917	3192190	2491800	0	854497	2425360	6296070			59719	2838	6
MPDAVGIPEEQLR	MPDAVGIPEEQLR	13	0	1453.72	MGYG000000099_00356;MGYG000001356_01167	2	0.999861	0.000642325	MS/MS	MS/MS	unmatched	unmatched	MS/MS	MS/MS	1	1	0	0	1	1	5810225	2363160	733295	0	0	1301200	1412570			59720	7868;7347	4
MPDDIQER	MPDDIQER	8	0	1002.44	MGYG000001151_00545	2	0.996768	0.00175725	unmatched	unmatched	unmatched	unmatched	MS/MS	unmatched	0	0	0	0	1	0	808787	0	0	0	0	808787	0			59721	16345	1
MPDEDVAFDDLIR	MPDEDVAFDDLIR	13	0	1534.7	MGYG000002395_00196;MGYG000003683_01294	2	0.968585	0.0121552	unmatched	unmatched	unmatched	unmatched	MS/MS	unmatched	0	0	0	0	1	0	934770	0	0	0	0	934770	0			59722	10329;10971	1
MPDIDTDEAEK	MPDIDTDEAEK	11	0	1262.53	MGYG000002492_01363	2	0.99835	0.000649808	MS/MS	unmatched	unmatched	unmatched	unmatched	unmatched	1	0	0	0	0	0	168612	168612	0	0	0	0	0			59723	15897	1
MPDLENIQIHGGIVMR	MPDLENIQIHGGIVMR	16	0	1821.92	MGYG000002528_02671	2	0.988613	0.00456656	MS/MS	MS/MS	unmatched	unmatched	unmatched	unmatched	2	1	0	0	0	0	3844889	3715077	129812	0	0	0	0			59724	1056	3
MPDLNAANIEAAMSMIAGTAR	MPDLNAANIEAAMSMIAGTAR	21	0	2147.02	MGYG000003694_02389	2	0.999794	0.000321776	MS/MS	MS/MS	unmatched	unmatched	MS/MS	MS/MS	1	1	0	0	1	1	4023673	843963	1064350	0	0	386900	1728460			59725	2238	4
MPDLNAANLDTAMSMIAGTAR	MPDLNAANLDTAMSMIAGTAR	21	0	2163.01	MGYG000000362_02345	2	0.990779	0.00676792	MS/MS	MS/MS	unmatched	unmatched	unmatched	MS/MS	1	1	0	0	0	1	260353	79807	47608	0	0	0	132938			59726	6911	3
MPDLNAASIEAAMSMIAGTAR	MPDLNAASIEAAMSMIAGTAR	21	0	2120.01	MGYG000000099_00105;MGYG000000262_02172;MGYG000001356_00750	2	0.999878	0.000416718	MS/MS	unmatched	unmatched	MS/MS	unmatched	unmatched	1	0	0	1	0	0	470837	265301	0	0	205536	0	0			59727	10159;5361;6526	2
MPDLNAASLEAAC(UniMod:4)SMVR	MPDLNAASLEAACSMVR	17	0	1834.84	MGYG000002272_00358;MGYG000000022_00423	2	0.999852	0.000188848	MS/MS	MS/MS	unmatched	MS/MS	MS/MS	MS/MS	2	2	0	2	2	2	18748589	5095343	3082808	0	3577348	4441784	2551306			59728	2825;2232	10
MPDLNAASLEAAMSMIAGTAR	MPDLNAASLEAAMSMIAGTAR	21	0	2120.01	MGYG000000193_02072;MGYG000000076_03548	2	0.999844	0.000188848	unmatched	unmatched	unmatched	unmatched	MS/MS	MS/MS	0	0	0	0	1	1	1522850	0	0	0	0	782472	740378			59729	9776;6928	2
MPDLNAASLEAAMSMVAGTAR	MPDLNAASLEAAMSMVAGTAR	21	0	2105.99	MGYG000000242_00768	2	0.999944	0.000101952	unmatched	MS/MS	MS/MS	unmatched	MS/MS	unmatched	0	1	1	0	1	0	458124	0	197112	90819	0	170193	0			59730	6775	3
MPDLNAASLEAAVSMIK	MPDLNAASLEAAVSMIK	17	0	1759.88	MGYG000000084_00769;MGYG000003937_00913	2	0.999932	0.000188848	MS/MS	MS/MS	unmatched	MS/MS	MS/MS	unmatched	2	2	0	1	2	0	6053317	1213206	1051274	0	296568	3492269	0			59731	3235;3176	7
MPDLNAASLESAMSMIAGTAR	MPDLNAASLESAMSMIAGTAR	21	0	2136	MGYG000002492_00335	2	0.998417	0.00145584	unmatched	MS/MS	unmatched	MS/MS	unmatched	unmatched	0	1	0	1	0	0	237962	0	90694	0	147268	0	0			59732	1737	2
MPDLNAASVEAAMSMIAGTAR	MPDLNAASVEAAMSMIAGTAR	21	0	2105.99	MGYG000002563_00518;MGYG000000140_01577	2	0.999988	2.13694e-05	unmatched	MS/MS	MS/MS	unmatched	unmatched	unmatched	0	1	1	0	0	0	170680	0	125565	45115	0	0	0			59733	4568;5853	2
MPDLNAASVETAMSMIAGTAR	MPDLNAASVETAMSMIAGTAR	21	0	2136	MGYG000000036_00387	2	0.999969	5.68025e-05	unmatched	unmatched	unmatched	unmatched	MS/MS	unmatched	0	0	0	0	1	0	1400260	0	0	0	0	1400260	0			59734	7026	1
MPDLNAASVETAMSMIEGTC(UniMod:4)R	MPDLNAASVETAMSMIEGTCR	21	0	2283	MGYG000001315_01188	2	0.999989	1.96551e-05	unmatched	MS/MS	unmatched	unmatched	MS/MS	MS/MS	0	1	0	0	1	1	298079	0	95749	0	0	62927	139402			59735	10463	3
MPDLNAATIEAATSMIEGTAK	MPDLNAATIEAATSMIEGTAK	21	0	2134.03	MGYG000000078_01690	2	0.999723	0.000649808	MS/MS	MS/MS	unmatched	unmatched	unmatched	unmatched	1	1	0	0	0	0	1038296	249422	788874	0	0	0	0			59736	4670	2
MPDLNAATIESAMSMVEGTC(UniMod:4)R	MPDLNAATIESAMSMVEGTCR	21	0	2283	MGYG000000038_00778	2	0.999991	1.55512e-05	MS/MS	MS/MS	unmatched	unmatched	MS/MS	unmatched	1	1	0	0	1	0	926854	125857	332547	0	0	468450	0			59737	6445	3
MPDLNAATVEAAESMIAGTC(UniMod:4)R	MPDLNAATVEAAESMIAGTCR	21	0	2207	MGYG000000249_00047	2	0.999632	0.000416718	MS/MS	unmatched	unmatched	unmatched	unmatched	unmatched	1	0	0	0	0	0	618952	618952	0	0	0	0	0			59738	5241	1
MPDLNAGSLEAAMSMIAGTAR	MPDLNAGSLEAAMSMIAGTAR	21	0	2105.99	MGYG000002286_02460;MGYG000001151_02118;MGYG000001021_01704;MGYG000001756_01872	2	0.999951	8.87218e-05	unmatched	unmatched	unmatched	unmatched	MS/MS	MS/MS	0	0	0	0	1	1	890931	0	0	0	0	787586	103345			59739	4488;5748;9645;10448	2
MPDLNANDIDAAK	MPDLNANDIDAAK	13	0	1386.64	MGYG000000260_00913	2	0.997862	0.00273353	unmatched	unmatched	MS/MS	unmatched	unmatched	unmatched	0	0	1	0	0	0	26101100	0	0	26101100	0	0	0			59740	5144	1
MPDMLNAK	MPDMLNAK	8	0	918.43	MGYG000001346_02435	2	0.999406	0.000964204	MS/MS	MS/MS	unmatched	unmatched	MS/MS	MS/MS	1	1	0	0	1	1	10005090	1960370	3081740	0	0	3324770	1638210			59741	369	4
MPDSVPQGVAR	MPDSVPQGVAR	11	0	1155.57	MGYG000002284_01773	2	0.997213	0.00173907	unmatched	unmatched	unmatched	unmatched	MS/MS	unmatched	0	0	0	0	1	0	7846150	0	0	0	0	7846150	0			59742	10007	1
MPDVAAQLR	MPDVAAQLR	9	0	999.517	MGYG000001359_00254	2	0.99198	0.00456656	MS/MS	unmatched	unmatched	unmatched	unmatched	unmatched	1	0	0	0	0	0	269483	269483	0	0	0	0	0			59743	16938	1
MPEETLLLVEDYIDGK	MPEETLLLVEDYIDGK	16	0	1863.92	MGYG000000022_01937;MGYG000002445_00833	2	0.997527	0.00112947	MS/MS	unmatched	unmatched	unmatched	MS/MS	unmatched	1	0	0	0	1	0	804492	262480	0	0	0	542012	0			59744	14338;15506	2
MPEFMDANEFMDYR	MPEFMDANEFMDYR	14	0	1794.7	MGYG000002293_01273	2	0.991134	0.00676792	unmatched	unmatched	unmatched	unmatched	unmatched	MS/MS	0	0	0	0	0	1	3368430	0	0	0	0	0	3368430			59745	2744	1
MPEGTLR	MPEGTLR	7	0	802.401	MGYG000000142_00314;MGYG000000031_00397	2	0.988166	0.00651466	MS/MS	MS/MS	MS/MS	MS/MS	MS/MS	unmatched	1	1	1	1	1	0	25907420	4494160	5912940	1191470	4469130	9839720	0			59746	317;604	5
MPEIESYR	MPEIESYR	8	0	1023.47	MGYG000000002_00140	2	0.99521	0.0049571	MS/MS	unmatched	unmatched	MS/MS	MS/MS	unmatched	1	0	0	1	1	0	1756391	474450	0	0	702606	579335	0			59747	3437	3
MPELLAAVAK	MPELLAAVAK	10	0	1041.59	MGYG000000251_01186	2	0.990367	0.00874687	unmatched	MS/MS	unmatched	MS/MS	MS/MS	unmatched	0	1	0	1	1	0	1057191	0	587003	0	167615	302573	0			59748	4384	3
MPELLTR	MPELLTR	7	0	858.463	MGYG000001300_00586;MGYG000002545_02067;MGYG000002272_02223	2	0.996974	0.00159267	MS/MS	MS/MS	unmatched	MS/MS	unmatched	MS/MS	1	1	0	1	0	1	7595124	3158940	2018890	0	1782410	0	634884			59749	9690;5770;7810	4
MPEQDPNVR	MPEQDPNVR	9	0	1084.5	MGYG000000045_01907	2	0.948912	0.033806	unmatched	MS/MS	unmatched	MS/MS	unmatched	unmatched	0	1	0	1	0	0	47311200	0	19655500	0	27655700	0	0			59750	4035	2
MPEQVPPGVAR	MPEQVPPGVAR	11	0	1179.61	MGYG000000026_01381;MGYG000000045_02691	2	0.99726	0.00145584	MS/MS	MS/MS	unmatched	MS/MS	MS/MS	MS/MS	1	1	0	1	1	1	8956712	1481230	2868740	0	1299350	831122	2476270			59751	8693;3219	5
MPESGLNITEPGDVATVGSGVK	MPESGLNITEPGDVATVGSGVK	22	0	2157.06	MGYG000003937_01120	2	0.975387	0.0121552	unmatched	unmatched	unmatched	unmatched	MS/MS	unmatched	0	0	0	0	1	0	2442560	0	0	0	0	2442560	0			59752	2929	1
MPETQVALGTVK	MPETQVALGTVK	12	0	1272.67	MGYG000003697_01174	2	0.996098	0.00432991	unmatched	unmatched	unmatched	unmatched	unmatched	MS/MS	0	0	0	0	0	1	10879200	0	0	0	0	0	10879200			59753	2688	1
MPEYNLSQMWK	MPEYNLSQMWK	11	0	1425.64	MGYG000001021_01065	2	0.994822	0.0049571	unmatched	unmatched	unmatched	MS/MS	unmatched	unmatched	0	0	0	1	0	0	1093860	0	0	0	1093860	0	0			59754	10202	1
MPFTGGSGMGYYGGGFMR	MPFTGGSGMGYYGGGFMR	18	0	1871.78	MGYG000002478_00193	2	0.990547	0.00676792	unmatched	unmatched	unmatched	unmatched	unmatched	MS/MS	0	0	0	0	0	1	193705	0	0	0	0	0	193705			59755	4307	1
MPFYGEGLDGLMR	MPFYGEGLDGLMR	13	0	1484.68	MGYG000000242_02830	2	0.998713	0.00169761	unmatched	unmatched	unmatched	unmatched	unmatched	MS/MS	0	0	0	0	0	1	980625	0	0	0	0	0	980625			59756	13005	1
MPGAAALGDR	MPGAAALGDR	10	0	957.47	MGYG000001359_01473	2	0.999124	0.000593092	MS/MS	MS/MS	unmatched	MS/MS	MS/MS	MS/MS	1	1	0	1	1	1	15743232	4944410	6278590	0	516482	1574330	2429420			59757	2063	5
MPGAMVGC(UniMod:4)MLAAGQYYPR	MPGAMVGCMLAAGQYYPR	18	0	1971.88	MGYG000002272_02026	2	0.999953	8.54756e-05	unmatched	unmatched	unmatched	unmatched	MS/MS	unmatched	0	0	0	0	1	0	312402	0	0	0	0	312402	0			59758	9152	1
MPGDDWQR	MPGDDWQR	8	0	1003.42	MGYG000002396_01379;MGYG000002395_00728	2	0.99859	0.000649808	MS/MS	unmatched	unmatched	MS/MS	unmatched	MS/MS	1	0	0	1	0	1	2762507	1202300	0	0	639381	0	920826			59759	12894;7494	3
MPGDYWR	MPGDYWR	7	0	923.396	MGYG000002284_01917	2	0.994386	0.00175725	unmatched	MS/MS	unmatched	unmatched	MS/MS	unmatched	0	1	0	0	1	0	2960880	0	1286840	0	0	1674040	0			59760	4170	2
MPGEIWEEAEIK	MPGEIWEEAEIK	12	0	1430.67	MGYG000000084_02195	2	0.999912	0.000468419	unmatched	MS/MS	unmatched	unmatched	MS/MS	unmatched	0	1	0	0	1	0	1979356	0	1211790	0	0	767566	0			59761	5677	2
MPGEIWEENEIK	MPGEIWEENEIK	12	0	1473.68	MGYG000003937_01459	2	0.997675	0.00112947	MS/MS	MS/MS	unmatched	MS/MS	MS/MS	unmatched	1	1	0	1	1	0	4643598	747431	874587	0	1094090	1927490	0			59762	5019	4
MPGEIWEIDEIQK	MPGEIWEIDEIQK	13	0	1586.76	MGYG000000022_00361;MGYG000002272_00771;MGYG000002545_01922	2	0.993956	0.00442894	MS/MS	MS/MS	unmatched	MS/MS	MS/MS	MS/MS	1	1	0	1	1	1	8636779	2026900	833099	0	1455800	2410930	1910050			59763	1380;6596;1545	5
MPGEYEAK	MPGEYEAK	8	0	923.406	MGYG000002272_00423	2	0.97295	0.0121552	unmatched	unmatched	unmatched	unmatched	MS/MS	unmatched	0	0	0	0	1	0	887325	0	0	0	0	887325	0			59764	8773	1
MPGFGDTNWR	MPGFGDTNWR	10	0	1179.51	MGYG000002492_02621;MGYG000003695_01451	2	0.999812	0.000188848	MS/MS	unmatched	unmatched	MS/MS	MS/MS	MS/MS	1	0	0	1	1	1	27832540	5757740	0	0	5553600	1133500	15387700			59765	3382;1879	4
MPGLEGDKFK	MPGLEGDKFK	10	1	1120.56	MGYG000003694_00669;MGYG000002492_00025;MGYG000000136_02841	2	0.96765	0.0230801	unmatched	unmatched	unmatched	unmatched	unmatched	MS/MS	0	0	0	0	0	1	454241	0	0	0	0	0	454241			59766	3111;10660;12543	1
MPGLGFDK	MPGLGFDK	8	0	863.421	MGYG000000038_01395;MGYG000000229_01081	2	0.998594	0.000649808	MS/MS	MS/MS	MS/MS	unmatched	MS/MS	MS/MS	1	1	1	0	1	1	4091180	764511	357694	1951750	0	500334	516891			59767	16986;15952	5
MPGMTIENIAAAC(UniMod:4)EGTFVGDR	MPGMTIENIAAACEGTFVGDR	21	0	2239.01	MGYG000003694_00918	2	0.999976	4.38724e-05	unmatched	unmatched	unmatched	unmatched	unmatched	MS/MS	0	0	0	0	0	1	329705	0	0	0	0	0	329705			59768	16620	1
MPGNDWQK	MPGNDWQK	8	0	974.428	MGYG000003683_00738	2	0.986699	0.0090893	unmatched	unmatched	unmatched	unmatched	MS/MS	unmatched	0	0	0	0	1	0	1100060	0	0	0	0	1100060	0			59769	6627	1
MPGQAGENLMVMLESR	MPGQAGENLMVMLESR	16	0	1761.82	MGYG000000133_00100	2	0.998601	0.00273353	unmatched	unmatched	MS/MS	unmatched	unmatched	unmatched	0	0	1	0	0	0	725396	0	0	725396	0	0	0			59770	2521	1
MPGQMGAER	MPGQMGAER	9	0	975.427	MGYG000002528_01839;MGYG000000052_00892	2	0.997746	0.00132929	MS/MS	MS/MS	unmatched	MS/MS	unmatched	MS/MS	1	1	0	1	0	1	3725366	1019450	555945	0	1191540	0	958431			59771	3220;16154	4
MPGQMGGK	MPGQMGGK	8	0	804.362	MGYG000000251_01831	2	0.996959	0.00175725	unmatched	MS/MS	MS/MS	MS/MS	MS/MS	unmatched	0	1	1	1	1	0	9005350	0	2627240	1234630	1366470	3777010	0			59772	2726	4
MPGQMGNVQVTVQNLEIVR	MPGQMGNVQVTVQNLEIVR	19	0	2112.08	MGYG000000133_00045	2	0.983363	0.0166565	unmatched	unmatched	MS/MS	unmatched	unmatched	unmatched	0	0	1	0	0	0	759389	0	0	759389	0	0	0			59773	4295	1
MPGQTGANLMILLESR	MPGQTGANLMILLESR	16	0	1729.89	MGYG000001338_02781	2	0.999967	5.92553e-05	MS/MS	MS/MS	MS/MS	MS/MS	MS/MS	MS/MS	2	2	2	2	2	2	31143380	6672100	8394290	8469500	3271990	3236649	1098851			59774	1089	12
MPGQTGENLMVLLESR	MPGQTGENLMVLLESR	16	0	1773.87	MGYG000000212_03073;MGYG000002298_00361	2	0.999924	0.00042785	MS/MS	MS/MS	unmatched	MS/MS	MS/MS	unmatched	2	2	0	2	1	0	2861458	1492243	475615	0	746761	146839	0			59775	3034;2941	7
MPGQTGVNLLVLVER	MPGQTGVNLLVLVER	15	0	1624.9	MGYG000000084_01030	2	0.999004	0.00145584	unmatched	MS/MS	unmatched	unmatched	MS/MS	unmatched	0	2	0	0	2	0	6497320	0	2132771	0	0	4364549	0			59776	4593	4
MPGSAENLSDANTILNTAVAK	MPGSAENLSDANTILNTAVAK	21	0	2116.05	MGYG000002272_00822;MGYG000000022_01091;MGYG000003937_01406	2	0.999923	0.000188848	unmatched	unmatched	unmatched	unmatched	MS/MS	unmatched	0	0	0	0	1	0	1865580	0	0	0	0	1865580	0			59777	6169;7394;4553	1
MPGSYEDK	MPGSYEDK	8	0	925.385	MGYG000000262_00775	2	0.973986	0.0218569	unmatched	unmatched	unmatched	unmatched	unmatched	MS/MS	0	0	0	0	0	1	140934	0	0	0	0	0	140934			59778	18181	1
MPGTPEQK	MPGTPEQK	8	0	886.422	MGYG000000251_01229	2	0.971017	0.0121552	unmatched	MS/MS	unmatched	unmatched	MS/MS	unmatched	0	1	0	0	1	0	1149025	0	545704	0	0	603321	0			59779	18925	2
MPHFDAYESMGK	MPHFDAYESMGK	12	0	1411.59	MGYG000000022_01212	2	0.99972	0.000188848	MS/MS	unmatched	unmatched	MS/MS	MS/MS	MS/MS	1	0	0	1	2	1	8130122	2254580	0	0	579134	3676958	1619450			59780	2423	5
MPHHVC(UniMod:4)TEC(UniMod:4)GYYDGK	MPHHVCTECGYYDGK	15	0	1852.73	MGYG000002284_01096	2	0.999998	4.68419e-06	unmatched	MS/MS	unmatched	unmatched	MS/MS	unmatched	0	1	0	0	1	0	5816500	0	2440570	0	0	3375930	0			59781	9566	2
MPHVVTVR	MPHVVTVR	8	0	937.517	MGYG000002448_01649	2	0.999668	0.000401585	MS/MS	unmatched	unmatched	MS/MS	MS/MS	MS/MS	1	0	0	1	1	1	18816400	9398470	0	0	2773020	3002450	3642460			59782	54	4
MPIAIPAGVTVEIAENNK	MPIAIPAGVTVEIAENNK	18	0	1865.99	MGYG000000190_02437;MGYG000000060_01688;MGYG000000562_01929	2	0.993567	0.00456656	MS/MS	MS/MS	unmatched	MS/MS	unmatched	unmatched	1	1	0	1	0	0	697496	239689	109755	0	348052	0	0			59783	4450;11682;9397	3
MPIAIPAGVTVEVAENNK	MPIAIPAGVTVEVAENNK	18	0	1851.98	MGYG000000041_02016	2	0.999421	0.000416718	MS/MS	unmatched	unmatched	unmatched	unmatched	unmatched	1	0	0	0	0	0	829108	829108	0	0	0	0	0			59784	7763	1
MPIAVPAGVTVDIAENNK	MPIAVPAGVTVDIAENNK	18	0	1837.96	MGYG000000231_02143	2	0.988494	0.0119379	unmatched	unmatched	unmatched	MS/MS	unmatched	unmatched	0	0	0	1	0	0	575598	0	0	0	575598	0	0			59785	4749	1
MPIAVPAGVTVEIAENNHVTVK	MPIAVPAGVTVEIAENNHVTVK	22	0	2288.22	MGYG000002492_00390	2	0.997921	0.00132929	MS/MS	MS/MS	unmatched	MS/MS	unmatched	unmatched	1	1	0	1	0	0	14945660	9793760	4140850	0	1011050	0	0			59786	1784	3
MPIAVPAGVTVEIAENNK	MPIAVPAGVTVEIAENNK	18	0	1851.98	MGYG000000078_01658	2	0.999193	0.000416718	MS/MS	MS/MS	unmatched	unmatched	unmatched	unmatched	1	1	0	0	0	0	2142706	867026	1275680	0	0	0	0			59787	11023	2
MPIC(UniMod:4)MAK	MPICMAK	7	0	849.391	MGYG000002284_01120	2	0.997685	0.00132929	MS/MS	MS/MS	unmatched	MS/MS	MS/MS	MS/MS	1	1	0	1	1	1	6733802	1399700	2302780	0	620940	1907780	502602			59788	2273	5
MPIDELVGYLEK	MPIDELVGYLEK	12	0	1405.72	MGYG000001021_01999	2	0.995881	0.00172465	unmatched	unmatched	unmatched	MS/MS	unmatched	unmatched	0	0	0	1	0	0	241869	0	0	0	241869	0	0			59789	12918	1
MPIEDMLPILDK	MPIEDMLPILDK	12	0	1413.72	MGYG000000036_00179	2	0.99585	0.00175725	unmatched	unmatched	unmatched	unmatched	MS/MS	unmatched	0	0	0	0	1	0	3918220	0	0	0	0	3918220	0			59790	6819	1
MPIEYAPK	MPIEYAPK	8	0	947.478	MGYG000000263_02115;MGYG000000142_01166	2	0.999363	0.000964204	MS/MS	MS/MS	MS/MS	unmatched	MS/MS	unmatched	1	1	1	0	1	0	3113419	535688	855472	520129	0	1202130	0			59791	12218;12757	4
MPIGVMVTLR	MPIGVMVTLR	10	0	1115.62	MGYG000002478_00787;MGYG000003681_02063;MGYG000002470_01218;MGYG000001346_01507;MGYG000003697_01456;MGYG000000044_03012;MGYG000002438_02220	2	0.998095	0.00112947	MS/MS	MS/MS	MS/MS	MS/MS	MS/MS	MS/MS	1	1	1	1	1	1	31110320	2759970	4895550	8667770	1002860	2062870	11721300			59792	4067;5958;5835;4008;1123;10790;10777	6
MPIHPEFAELVDEGR	MPIHPEFAELVDEGR	15	0	1738.83	MGYG000000251_00270	2	0.99999	1.796e-05	unmatched	MS/MS	unmatched	MS/MS	MS/MS	unmatched	0	1	0	1	1	0	1854295	0	564309	0	219206	1070780	0			59793	8856	3
MPIIFTLK	MPIIFTLK	8	0	961.567	MGYG000001374_00657	2	0.974458	0.0173391	unmatched	unmatched	MS/MS	unmatched	unmatched	unmatched	0	0	1	0	0	0	222195	0	0	222195	0	0	0			59794	16832	1
MPISELR	MPISELR	7	0	844.448	MGYG000000084_01955	2	0.913899	0.0557513	unmatched	unmatched	unmatched	unmatched	MS/MS	unmatched	0	0	0	0	1	0	2072860	0	0	0	0	2072860	0			59795	7179	1
MPISVPAGVDVK	MPISVPAGVDVK	12	0	1211.66	MGYG000001756_01053	2	0.997528	0.00132929	MS/MS	unmatched	unmatched	unmatched	unmatched	unmatched	1	0	0	0	0	0	3506180	3506180	0	0	0	0	0			59796	8577	1
MPLC(UniMod:4)EMEDAHLEQLK	MPLCEMEDAHLEQLK	15	0	1842.83	MGYG000002284_00171	2	0.999986	2.45149e-05	unmatched	MS/MS	unmatched	unmatched	MS/MS	unmatched	0	1	0	0	1	0	4812550	0	2980440	0	0	1832110	0			59797	4396	2
MPLC(UniMod:4)EMEEDTK	MPLCEMEEDTK	11	0	1381.56	MGYG000000142_00067;MGYG000000263_00958	2	0.999932	0.000122473	MS/MS	MS/MS	MS/MS	MS/MS	MS/MS	MS/MS	1	1	1	1	1	1	11868578	2011230	2350700	1845880	2950380	2227670	482718			59798	5117;5010	6
MPLC(UniMod:4)EMEPENEER	MPLCEMEPENEER	13	0	1662.67	MGYG000000002_00048	2	0.999936	0.00042785	MS/MS	MS/MS	unmatched	MS/MS	unmatched	unmatched	1	1	0	1	0	0	924074	132748	149710	0	641616	0	0			59799	11621	3
MPLPVWK	MPLPVWK	7	0	869.483	MGYG000003694_00854	2	0.9843	0.00819316	unmatched	unmatched	unmatched	unmatched	unmatched	MS/MS	0	0	0	0	0	1	409411	0	0	0	0	0	409411			59800	8488	1
MPLQVVLR	MPLQVVLR	8	0	954.568	MGYG000000251_00015	2	0.997878	0.00112947	MS/MS	MS/MS	unmatched	MS/MS	MS/MS	MS/MS	1	1	0	1	1	1	6639946	312357	3910120	0	930620	1369390	117459			59801	11453	5
MPLSEMEDANK	MPLSEMEDANK	11	0	1263.55	MGYG000001338_01153	2	0.988329	0.00819316	MS/MS	unmatched	unmatched	unmatched	unmatched	MS/MS	1	0	0	0	0	1	4724870	2576840	0	0	0	0	2148030			59802	4702	2
MPLTEISPEHEK	MPLTEISPEHEK	12	0	1409.69	MGYG000000038_01166	2	0.989539	0.00746126	unmatched	unmatched	unmatched	unmatched	unmatched	MS/MS	0	0	0	0	0	1	491396	0	0	0	0	0	491396			59803	11894	1
MPLTFIPEGISVTTR	MPLTFIPEGISVTTR	15	0	1660.89	MGYG000000142_02275	2	0.998999	0.000964204	unmatched	MS/MS	unmatched	unmatched	MS/MS	unmatched	0	1	0	0	1	0	2805807	0	1935500	0	0	870307	0			59804	10785	2
MPLVLHGGTGIPDDMIK	MPLVLHGGTGIPDDMIK	17	0	1792.92	MGYG000000038_00718	2	0.999862	0.000188848	MS/MS	MS/MS	unmatched	MS/MS	MS/MS	MS/MS	1	2	0	1	2	1	13270307	1473070	4375921	0	2259280	2381166	2780870			59805	1240	7
MPLVTGQR	MPLVTGQR	8	0	900.485	MGYG000001374_01232	2	0.997382	0.00273353	unmatched	unmatched	MS/MS	unmatched	unmatched	unmatched	0	0	1	0	0	0	1442840	0	0	1442840	0	0	0			59806	9964	1
MPMATVYPTIR	MPMATVYPTIR	11	0	1278.65	MGYG000002284_01451	2	0.999874	0.000188848	unmatched	MS/MS	unmatched	unmatched	MS/MS	unmatched	0	1	0	0	1	0	5415830	0	2913950	0	0	2501880	0			59807	3900	2
MPMLVFALDEK	MPMLVFALDEK	11	0	1292.65	MGYG000001338_01196	2	0.992178	0.00598049	MS/MS	MS/MS	unmatched	unmatched	MS/MS	unmatched	1	1	0	0	1	0	2026139	651453	955314	0	0	419372	0			59808	4849	3
MPMLVFGLDEK	MPMLVFGLDEK	11	0	1278.63	MGYG000000142_03219	2	0.998894	0.00132929	MS/MS	MS/MS	MS/MS	MS/MS	MS/MS	unmatched	1	1	1	1	1	0	1765690	479603	290364	296313	321733	377677	0			59809	4227	5
MPNAEGVESTK	MPNAEGVESTK	11	0	1161.53	MGYG000000084_01909	2	0.999578	0.00103979	unmatched	MS/MS	unmatched	unmatched	MS/MS	unmatched	0	1	0	0	1	0	895499	0	491889	0	0	403610	0			59810	8916	2
MPNSNLSLEGWGVGK	MPNSNLSLEGWGVGK	15	0	1587.77	MGYG000000251_01186	2	0.996537	0.00145584	unmatched	MS/MS	unmatched	MS/MS	MS/MS	unmatched	0	1	0	1	1	0	2964138	0	1545880	0	781172	637086	0			59811	4384	3
MPPVGHLGDAELEIGR	MPPVGHLGDAELEIGR	16	0	1689.85	MGYG000001021_00620	2	0.990632	0.00849093	unmatched	unmatched	unmatched	MS/MS	unmatched	unmatched	0	0	0	1	0	0	2848750	0	0	0	2848750	0	0			59812	8324	1
MPQAVEGLR	MPQAVEGLR	9	0	999.517	MGYG000000251_02548	2	0.999408	0.000964204	unmatched	MS/MS	unmatched	MS/MS	MS/MS	unmatched	0	1	0	1	1	0	2095330	0	587679	0	501801	1005850	0			59813	15258	3
MPQDLQDAIGAAYVELGK	MPQDLQDAIGAAYVELGK	18	0	1917.95	MGYG000004769_01720	2	0.993539	0.00442894	unmatched	unmatched	unmatched	unmatched	unmatched	MS/MS	0	0	0	0	0	2	592613	0	0	0	0	0	592613			59814	4191	2
MPSALIAGLFNFNVMPK	MPSALIAGLFNFNVMPK	17	0	1848.96	MGYG000002293_01446	2	0.995525	0.00432991	unmatched	unmatched	unmatched	unmatched	unmatched	MS/MS	0	0	0	0	0	2	999223	0	0	0	0	0	999223			59815	5542	2
MPSAVGYQPTLANDIGALQER	MPSAVGYQPTLANDIGALQER	21	0	2230.1	MGYG000004769_01910	2	0.9686	0.0230801	unmatched	unmatched	unmatched	unmatched	unmatched	MS/MS	0	0	0	0	0	1	2259870	0	0	0	0	0	2259870			59816	3653	1
MPSAVGYQPTLANELGALQER	MPSAVGYQPTLANELGALQER	21	0	2244.12	MGYG000000022_00729;MGYG000002545_02215;MGYG000002272_00331;MGYG000003937_00967	2	0.999956	7.99573e-05	MS/MS	unmatched	unmatched	unmatched	MS/MS	unmatched	1	0	0	0	1	0	1050353	331199	0	0	0	719154	0			59817	10188;9930;10767;10194	2
MPSAVGYQPTLASEMGAMQER	MPSAVGYQPTLASEMGAMQER	21	0	2253.02	MGYG000002293_00144;MGYG000003697_01827	2	0.999896	0.000321776	unmatched	unmatched	unmatched	unmatched	unmatched	MS/MS	0	0	0	0	0	1	5119870	0	0	0	0	0	5119870			59818	2464;2891	1
MPSAVGYQPTLATDLGGLQER	MPSAVGYQPTLATDLGGLQER	21	0	2203.09	MGYG000000242_02129	2	0.999865	0.000321776	unmatched	unmatched	unmatched	unmatched	unmatched	MS/MS	0	0	0	0	0	1	1423210	0	0	0	0	0	1423210			59819	7133	1
MPSAVGYQPTLATEMGALQER	MPSAVGYQPTLATEMGALQER	21	0	2249.08	MGYG000003695_02077;MGYG000000002_00040;MGYG000000251_00949;MGYG000001756_00064;MGYG000002545_01157;MGYG000000133_01065;MGYG000000036_00372;MGYG000000022_01420;MGYG000001300_02368;MGYG000000242_03210;MGYG000000362_01560;MGYG000003937_00311;MGYG000002272_00435	2	0.999925	0.000401585	MS/MS	MS/MS	MS/MS	MS/MS	MS/MS	MS/MS	1	1	1	1	1	1	18766247	3324980	3790020	911957	1786570	6232580	2720140			59820	8903;7003;7505;11014;4084;10405;10137;3957;4638;4992;7437;5761;4610	6
MPSAVGYQPTLATEMGDLQER	MPSAVGYQPTLATEMGDLQER	21	0	2293.07	MGYG000000160_01745;MGYG000000260_01500;MGYG000002480_02036;MGYG000001409_01309	2	0.999559	0.000416718	MS/MS	MS/MS	unmatched	unmatched	MS/MS	MS/MS	1	1	0	0	1	1	3701183	1127190	925135	0	0	855212	793646			59821	14250;8640;11683;6704	4
MPSAVGYQPTLATEMGELQER	MPSAVGYQPTLATEMGELQER	21	0	2307.09	MGYG000000262_00137;MGYG000000146_02637;MGYG000003694_02851;MGYG000002298_02205;MGYG000000142_01472;MGYG000002483_00783;MGYG000002492_02635;MGYG000000136_01559;MGYG000001338_02908	2	0.99993	0.00012794	MS/MS	MS/MS	MS/MS	MS/MS	MS/MS	MS/MS	1	1	1	1	1	1	25348660	3392600	4880150	3824470	3080750	2425570	7745120			59822	5158;8061;838;6262;3048;7186;3951;6668;2178	6
MPSAVGYQPTLATEMGQMQER	MPSAVGYQPTLATEMGQMQER	21	0	2324.06	MGYG000002478_03332	2	0.974101	0.0218569	unmatched	unmatched	unmatched	unmatched	unmatched	MS/MS	0	0	0	0	0	1	2054780	0	0	0	0	0	2054780			59823	5230	1
MPSAVGYQPTLATEMGR	MPSAVGYQPTLATEMGR	17	0	1807.86	MGYG000001420_00622	2	0.997361	0.00196002	unmatched	unmatched	unmatched	unmatched	unmatched	MS/MS	0	0	0	0	0	1	195562	0	0	0	0	0	195562			59824	12800	1
MPSAVGYQPTLGTDVGALQER	MPSAVGYQPTLGTDVGALQER	21	0	2189.08	MGYG000002284_01336	2	0.999587	0.000188848	unmatched	MS/MS	unmatched	unmatched	MS/MS	unmatched	0	1	0	0	1	0	9273560	0	5508290	0	0	3765270	0			59825	1659	2
MPSAVGYQPTLQTEMGALQER	MPSAVGYQPTLQTEMGALQER	21	0	2306.1	MGYG000000562_01724;MGYG000000076_00798;MGYG000000041_01280;MGYG000002492_00116;MGYG000000078_02210;MGYG000001315_02894;MGYG000000136_02334;MGYG000000140_01933;MGYG000003694_02221;MGYG000000060_01029	2	0.99988	0.000321776	MS/MS	MS/MS	unmatched	MS/MS	MS/MS	MS/MS	1	1	0	1	1	1	14681370	3790700	4465190	0	2042900	1123150	3259430			59826	3617;5549;7617;3856;6300;7852;6307;8764;1805;8744	5
MPSLYIADGHHR	MPSLYIADGHHR	12	0	1395.67	MGYG000003697_02081;MGYG000002293_01613	2	0.999522	0.000401585	unmatched	unmatched	unmatched	unmatched	unmatched	MS/MS	0	0	0	0	0	1	1053680	0	0	0	0	0	1053680			59827	12707;10417	1
MPSSEMR	MPSSEMR	7	0	836.352	MGYG000000160_00884;MGYG000003685_00262;MGYG000000260_00863;MGYG000001409_00224	2	0.99255	0.00442894	MS/MS	unmatched	unmatched	unmatched	MS/MS	MS/MS	1	0	0	0	1	1	5570297	2740610	0	0	0	1853060	976627			59828	6920;5020;6522;10326	3
MPTEFMLPIVDK	MPTEFMLPIVDK	12	0	1419.71	MGYG000000041_01849	2	0.999128	0.000649808	MS/MS	MS/MS	unmatched	unmatched	unmatched	unmatched	1	1	0	0	0	0	697088	288439	408649	0	0	0	0			59829	9705	2
MPTFNQLVR	MPTFNQLVR	9	0	1104.57	MGYG000001151_00048;MGYG000000022_02280;MGYG000000142_00174;MGYG000000133_02994;MGYG000000041_01682;MGYG000000084_01997;MGYG000001021_00740;MGYG000000140_01587;MGYG000002545_02501;MGYG000000242_00285;MGYG000002445_01327;MGYG000003694_02395;MGYG000003695_01269;MGYG000001756_00186;MGYG000000249_00029;MGYG000000076_02782;MGYG000000362_00953;MGYG000000036_01377;MGYG000002303_01205;MGYG000000251_00061;MGYG000000002_03597;MGYG000000099_01237;MGYG000001338_03376;MGYG000002448_02348	2	0.995348	0.00232881	MS/MS	unmatched	unmatched	unmatched	MS/MS	unmatched	1	0	0	0	1	0	4720580	3020700	0	0	0	1699880	0			59830	8137;4619;2478;3768;3564;5928;7645;6893;5137;3655;3723;1121;4271;7703;6073;3958;16268;10741;14850;3607;1725;15524;2364;12583	2
MPTIC(UniMod:4)GFR	MPTICGFR	8	0	980.457	MGYG000003681_00483;MGYG000002470_02512;MGYG000001346_01381	2	0.999512	0.000401585	unmatched	unmatched	unmatched	unmatched	unmatched	MS/MS	0	0	0	0	0	1	329677	0	0	0	0	0	329677			59831	17475;17492;16351	1
MPTIC(UniMod:4)GLR	MPTICGLR	8	0	946.473	MGYG000003656_01847	2	0.999128	0.000964204	MS/MS	MS/MS	unmatched	MS/MS	MS/MS	MS/MS	1	1	0	1	1	1	5985705	1770550	804626	0	815688	2030830	564011			59832	14745	5
MPTIC(UniMod:4)GMR	MPTICGMR	8	0	964.429	MGYG000001359_02421	2	0.999451	0.000401585	unmatched	unmatched	unmatched	unmatched	unmatched	MS/MS	0	0	0	0	0	1	824709	0	0	0	0	0	824709			59833	17899	1
MPTISGLR	MPTISGLR	8	0	873.474	MGYG000002284_01866	2	0.992649	0.00409127	unmatched	MS/MS	unmatched	unmatched	MS/MS	unmatched	0	1	0	0	1	0	3161250	0	1531050	0	0	1630200	0			59834	5592	2
MPTSTVQK	MPTSTVQK	8	0	890.453	MGYG000000133_01126	2	0.996872	0.00273353	unmatched	unmatched	MS/MS	unmatched	unmatched	unmatched	0	0	1	0	0	0	2677000	0	0	2677000	0	0	0			59835	1090	1
MPVAIPAGVTVTIAEGNK	MPVAIPAGVTVTIAEGNK	18	0	1766.96	MGYG000000242_01808	2	0.999908	0.000167485	unmatched	MS/MS	MS/MS	unmatched	MS/MS	MS/MS	0	2	1	0	1	2	4780852	0	1084552	1028670	0	344641	2322989			59836	8054	6
MPVFPFK	MPVFPFK	7	0	864.457	MGYG000002445_01162	2	0.993308	0.00442894	unmatched	MS/MS	unmatched	unmatched	MS/MS	MS/MS	0	1	0	0	1	1	772629	0	218753	0	0	52453	501423			59837	9203	3
MPVFSFEK	MPVFSFEK	8	0	983.478	MGYG000000193_00292;MGYG000001456.1_03069;MGYG000002312_00483;MGYG000000041_02461;MGYG000000002_00993;MGYG000003695_00488;MGYG000002286_01061;MGYG000001315_00831;MGYG000000133_00697;MGYG000001338_00548;MGYG000000146_02875;MGYG000000242_00111;MGYG000000142_00537;MGYG000000078_00258;MGYG000000562_02179;MGYG000000038_00977;MGYG000000045_01921;MGYG000002492_00656;MGYG000001310_00563;MGYG000000060_01990;MGYG000000076_01270;MGYG000000249_00813;MGYG000003694_02997;MGYG000000200_02109;MGYG000000251_01167;MGYG000000026_01042;MGYG000002298_01880;MGYG000000263_01124;MGYG000000262_01042;MGYG000000136_00908	2	0.999291	0.00104437	MS/MS	MS/MS	MS/MS	MS/MS	MS/MS	MS/MS	1	1	1	1	1	1	76537830	13339800	18908200	6112630	14221600	11295300	12660300			59838	8257;6792;4690;5931;3915;6066;6789;6481;5490;3302;6245;6127;2976;6603;6708;5747;11316;2301;8801;6494;4305;9609;2948;3541;2437;13599;5191;3057;7762;3694	6
MPVIESAR	MPVIESAR	8	0	901.469	MGYG000000031_02926;MGYG000000263_00743;MGYG000000142_01609;MGYG000000133_00163	2	0.996592	0.00361398	MS/MS	MS/MS	MS/MS	MS/MS	MS/MS	MS/MS	1	1	1	1	1	1	9694910	1168780	1386120	2553300	1711230	1833970	1041510			59839	4117;3938;3588;7577	6
MPVTITR	MPVTITR	7	0	816.453	MGYG000002560_02224;MGYG000002478_00328;MGYG000003681_00071;MGYG000001346_00923	2	0.997112	0.00273353	MS/MS	unmatched	MS/MS	unmatched	unmatched	MS/MS	1	0	1	0	0	1	12232180	2142580	0	5934150	0	0	4155450			59840	12883;10466;11313;11049	3
MPWDEAMGR	MPWDEAMGR	9	0	1091.45	MGYG000000084_01050;MGYG000003937_01888	2	0.998844	0.000964204	unmatched	unmatched	unmatched	unmatched	MS/MS	unmatched	0	0	0	0	1	0	378045	0	0	0	0	378045	0			59841	11952;12316	1
MPWQEAMDR	MPWQEAMDR	9	0	1162.49	MGYG000003694_00926;MGYG000000076_00839;MGYG000002492_02656	2	0.999372	0.000416718	MS/MS	unmatched	unmatched	unmatched	unmatched	MS/MS	1	0	0	0	0	1	1558006	903929	0	0	0	0	654077			59842	4077;13195;5461	2
MPYQTNK	MPYQTNK	7	0	880.411	MGYG000002284_01625	2	0.999193	0.00112947	unmatched	MS/MS	unmatched	unmatched	MS/MS	unmatched	0	1	0	0	1	0	25247200	0	14186800	0	0	11060400	0			59843	535	2
MPYQTNNDLR	MPYQTNNDLR	10	0	1250.57	MGYG000004769_01827	2	0.998763	0.000964204	MS/MS	unmatched	unmatched	unmatched	MS/MS	MS/MS	1	0	0	0	1	1	24788680	3137160	0	0	0	2775720	18875800			59844	192	3
MPYTYPK	MPYTYPK	7	0	898.426	MGYG000002470_01847;MGYG000002293_00595	2	0.992191	0.00442894	unmatched	unmatched	unmatched	unmatched	unmatched	MS/MS	0	0	0	0	0	1	1357630	0	0	0	0	0	1357630			59845	19282;7377	1
MQAAGWLYC(UniMod:4)ILPGLEK	MQAAGWLYCILPGLEK	16	0	1848.93	MGYG000002545_02113	2	0.999483	0.000416718	MS/MS	MS/MS	unmatched	MS/MS	unmatched	unmatched	2	1	0	1	0	0	7340834	2727794	1612300	0	3000740	0	0			59846	2565	4
MQAAGWLYSIIPGLEK	MQAAGWLYSIIPGLEK	16	0	1775.93	MGYG000000260_01437	2	0.999749	0.000188848	MS/MS	MS/MS	unmatched	MS/MS	MS/MS	unmatched	1	1	0	1	1	0	14933970	2343570	5564680	0	5667910	1357810	0			59847	4048	4
MQAALDIATDPWGIK	MQAALDIATDPWGIK	15	0	1628.82	MGYG000000251_01623	2	0.999685	0.000964204	MS/MS	MS/MS	unmatched	MS/MS	MS/MS	unmatched	1	1	0	1	1	0	3119273	205914	717739	0	434250	1761370	0			59848	9299	4
MQAEAAEEK	MQAEAAEEK	9	0	1005.44	MGYG000000142_01715	2	0.982495	0.0119541	unmatched	MS/MS	unmatched	unmatched	unmatched	unmatched	0	1	0	0	0	0	173698	0	173698	0	0	0	0			59849	12848	1
MQAFIDK	MQAFIDK	7	0	851.421	MGYG000002284_00700	2	0.999484	0.000964204	unmatched	MS/MS	unmatched	unmatched	MS/MS	unmatched	0	1	0	0	1	0	2107317	0	850707	0	0	1256610	0			59850	5541	2
MQAGEEFEK	MQAGEEFEK	9	0	1067.46	MGYG000000002_00525	2	0.998553	0.00159267	MS/MS	unmatched	unmatched	MS/MS	unmatched	unmatched	1	0	0	1	0	0	12585840	2252140	0	0	10333700	0	0			59851	3702	2
MQALGFC(UniMod:4)FGMVPIIK	MQALGFCFGMVPIIK	15	0	1710.87	MGYG000002284_00736	2	0.999621	0.000964204	unmatched	MS/MS	unmatched	unmatched	MS/MS	unmatched	0	1	0	0	1	0	1637319	0	1332280	0	0	305039	0			59852	2920	2
MQALSDEELR	MQALSDEELR	10	0	1190.56	MGYG000000231_02061;MGYG000000262_02093	2	0.997413	0.00159267	MS/MS	unmatched	unmatched	MS/MS	MS/MS	MS/MS	1	0	0	1	1	1	1055037	274355	0	0	359566	203241	217875			59853	12348;11563	4
MQALSNDELR	MQALSNDELR	10	0	1175.56	MGYG000002293_00348	2	0.999696	0.000401585	unmatched	unmatched	unmatched	unmatched	unmatched	MS/MS	0	0	0	0	0	1	3838310	0	0	0	0	0	3838310			59854	3162	1
MQASIALETEK	MQASIALETEK	11	0	1219.61	MGYG000000260_01286	2	0.999498	0.000964204	MS/MS	MS/MS	unmatched	MS/MS	MS/MS	unmatched	1	1	0	1	1	0	7165920	1832740	1219440	0	2751320	1362420	0			59855	3227	4
MQAVVNLYYALGGGAK	MQAVVNLYYALGGGAK	16	0	1653.85	MGYG000002080_00928;MGYG000003697_00176;MGYG000002293_00650	2	0.985393	0.00819316	unmatched	unmatched	unmatched	unmatched	unmatched	MS/MS	0	0	0	0	0	1	1670820	0	0	0	0	0	1670820			59856	5846;7474;5540	1
MQDLNAADIEAATR	MQDLNAADIEAATR	14	0	1517.71	MGYG000002284_00670	2	0.99956	0.000964204	unmatched	MS/MS	unmatched	unmatched	MS/MS	unmatched	0	2	0	0	2	0	20598397	0	11169180	0	0	9429217	0			59857	3124	4
MQDMASLLAEESMK	MQDMASLLAEESMK	14	0	1582.7	MGYG000002284_00057	2	0.999237	0.00112947	unmatched	MS/MS	unmatched	unmatched	MS/MS	unmatched	0	1	0	0	1	0	12854390	0	5673660	0	0	7180730	0			59858	602	2
MQDVDISLGPEMK	MQDVDISLGPEMK	13	0	1461.68	MGYG000002284_01838	2	0.999782	0.000964204	unmatched	MS/MS	unmatched	unmatched	MS/MS	unmatched	0	1	0	0	1	0	8374350	0	4871940	0	0	3502410	0			59859	665	2
MQDVTITSR	MQDVTITSR	9	0	1049.52	MGYG000001338_02884	2	0.971065	0.0121552	unmatched	unmatched	unmatched	unmatched	MS/MS	unmatched	0	0	0	0	1	0	254827	0	0	0	0	254827	0			59860	6349	1
MQEALDNAIELQNAATNN	MQEALDNAIELQNAATNN	18	0	1958.9	MGYG000003694_01130	2	0.986373	0.00819316	unmatched	unmatched	unmatched	unmatched	unmatched	MS/MS	0	0	0	0	0	1	1949470	0	0	0	0	0	1949470			59861	5150	1
MQEAWEGFK	MQEAWEGFK	9	0	1124.5	MGYG000003685_01329;MGYG000000260_01380	2	0.998476	0.00112947	MS/MS	MS/MS	unmatched	MS/MS	MS/MS	unmatched	1	1	0	1	1	0	4972549	1232130	790459	0	1323600	1626360	0			59862	2855;3269	4
MQEELFAK	MQEELFAK	8	0	994.479	MGYG000000193_01428	2	0.998172	0.000649808	MS/MS	unmatched	unmatched	unmatched	unmatched	unmatched	1	0	0	0	0	0	1247340	1247340	0	0	0	0	0			59863	7318	1
MQEFKPFK	MQEFKPFK	8	1	1053.53	MGYG000002492_01383;MGYG000000562_00805	2	0.99215	0.00456656	MS/MS	unmatched	unmatched	unmatched	unmatched	unmatched	1	0	0	0	0	0	509870	509870	0	0	0	0	0			59864	2854;8851	1
MQEIGEK	MQEIGEK	7	0	833.395	MGYG000000076_00148	2	0.981122	0.0177489	MS/MS	MS/MS	unmatched	unmatched	unmatched	MS/MS	1	1	0	0	0	1	21243460	5718660	7284540	0	0	0	8240260			59865	4972	3
MQEIPGVTATETLISLEQSIK	MQEIPGVTATETLISLEQSIK	21	0	2287.2	MGYG000003681_02173;MGYG000001346_02074	2	0.999075	0.000649808	MS/MS	MS/MS	unmatched	unmatched	MS/MS	unmatched	1	1	0	0	1	0	1179602	493918	247010	0	0	438674	0			59866	7448;7325	3
MQELGADIPK	MQELGADIPK	10	0	1100.55	MGYG000002528_02777;MGYG000001315_00712;MGYG000000262_00597	2	0.969462	0.0121552	unmatched	MS/MS	unmatched	unmatched	MS/MS	unmatched	0	1	0	0	1	0	1671284	0	805068	0	0	866216	0			59867	16180;18025;13236	2
MQELINR	MQELINR	7	0	902.464	MGYG000000200_00053;MGYG000003695_02739;MGYG000001338_01866	2	0.99945	0.00112947	MS/MS	MS/MS	unmatched	MS/MS	MS/MS	MS/MS	1	1	0	1	1	1	11317500	1920510	3656410	0	2777450	1140470	1822660			59868	10066;8857;6619	5
MQELKPIK	MQELKPIK	8	1	985.563	MGYG000002298_00835;MGYG000002312_01278;MGYG000000142_00834;MGYG000000231_02366;MGYG000000212_00191	2	0.999926	0.000133922	MS/MS	MS/MS	unmatched	MS/MS	MS/MS	unmatched	1	1	0	1	1	0	4334469	806256	1565710	0	1051660	910843	0			59869	5667;4926;4899;6883;5327	4
MQELLLAVAR	MQELLLAVAR	10	0	1142.65	MGYG000002545_00930;MGYG000000022_00242	2	0.999914	0.00042785	MS/MS	MS/MS	unmatched	MS/MS	MS/MS	MS/MS	1	1	0	1	1	1	3158991	928518	167620	0	577637	1284710	200506			59870	17387;14978	5
MQELTAPINNFFDNVMVMDKDEQIK	MQELTAPINNFFDNVMVMDKDEQIK	25	1	2969.4	MGYG000002284_00392	2	0.998986	0.000964204	unmatched	unmatched	unmatched	unmatched	MS/MS	unmatched	0	0	0	0	1	0	937131	0	0	0	0	937131	0			59871	3716	1
MQEMVNIYVYGK	MQEMVNIYVYGK	12	0	1473.7	MGYG000000251_01188	2	0.999877	0.000732774	unmatched	MS/MS	unmatched	MS/MS	MS/MS	MS/MS	0	1	0	1	1	1	20782240	0	6835910	0	4836990	5987950	3121390			59872	3973	4
MQENGITAEQVEGVGVGVPGPVLDSR	MQENGITAEQVEGVGVGVPGPVLDSR	26	0	2637.31	MGYG000000022_02128	2	0.990661	0.00612588	unmatched	unmatched	unmatched	unmatched	MS/MS	unmatched	0	0	0	0	1	0	128046	0	0	0	0	128046	0			59873	8710	1
MQENLLK	MQENLLK	7	0	874.458	MGYG000004769_02247	2	0.992271	0.00442894	unmatched	unmatched	unmatched	unmatched	unmatched	MS/MS	0	0	0	0	0	1	975093	0	0	0	0	0	975093			59874	3911	1
MQEVYTK	MQEVYTK	7	0	897.426	MGYG000000036_00021	2	0.949407	0.0265175	unmatched	unmatched	unmatched	unmatched	MS/MS	unmatched	0	0	0	0	1	0	1403620	0	0	0	0	1403620	0			59875	6842	1
MQEYELK	MQEYELK	7	0	939.437	MGYG000003694_01718;MGYG000002492_01421;MGYG000000136_01919	2	0.998802	0.00104437	unmatched	MS/MS	unmatched	unmatched	unmatched	MS/MS	0	1	0	0	0	1	7263730	0	3564270	0	0	0	3699460			59876	3668;4703;5919	2
MQEYLPSEAYK	MQEYLPSEAYK	11	0	1357.62	MGYG000002478_03992	2	0.989024	0.00819316	unmatched	unmatched	unmatched	unmatched	unmatched	MS/MS	0	0	0	0	0	1	175428	0	0	0	0	0	175428			59877	15929	1
MQFAEIIGVHDLGAFGPTDGAAYIR	MQFAEIIGVHDLGAFGPTDGAAYIR	25	0	2648.31	MGYG000002478_01128	2	0.991036	0.00719297	MS/MS	unmatched	MS/MS	unmatched	unmatched	MS/MS	1	0	1	0	0	1	2271017	196306	0	1566040	0	0	508671			59878	12727	3
MQFQVGEIIAC(UniMod:4)EEVKK	MQFQVGEIIACEEVKK	16	1	1907.95	MGYG000000262_01558;MGYG000003695_01417;MGYG000000038_02599;MGYG000002528_01516	2	0.999757	0.000188848	MS/MS	MS/MS	unmatched	MS/MS	MS/MS	MS/MS	1	1	0	1	1	1	3150051	713835	411590	0	653932	743323	627371			59879	3296;10106;11343;11192	5
MQFQVGEIISC(UniMod:4)EPVKK	MQFQVGEIISCEPVKK	16	1	1891.95	MGYG000000251_01680	2	0.999829	0.00103979	unmatched	MS/MS	unmatched	MS/MS	MS/MS	unmatched	0	1	0	1	1	0	3955808	0	1611240	0	513068	1831500	0			59880	6381	3
MQFQVGEILSC(UniMod:4)EAVAK	MQFQVGEILSCEAVAK	16	0	1808.88	MGYG000003694_01192	2	0.998389	0.00169761	unmatched	unmatched	unmatched	unmatched	MS/MS	MS/MS	0	0	0	0	1	2	2554522	0	0	0	0	65970	2488552			59881	7188	3
MQGLSGQQVSESK	MQGLSGQQVSESK	13	0	1377.66	MGYG000001338_03513	2	0.999953	8.49951e-05	MS/MS	MS/MS	MS/MS	MS/MS	MS/MS	MS/MS	1	1	1	1	1	1	3103465	693978	891316	241923	301568	519802	454878			59882	10775	6
MQGQTGENLMVMLESR	MQGQTGENLMVMLESR	16	0	1822.84	MGYG000000263_01399;MGYG000000142_02037	2	0.999872	0.000188848	MS/MS	MS/MS	MS/MS	MS/MS	MS/MS	MS/MS	2	2	2	2	2	1	17086374	3428489	3889680	3522988	2057903	3609845	577469			59883	1426;1217	11
MQGQYVSK	MQGQYVSK	8	0	939.448	MGYG000000142_01709	2	0.999072	0.000416718	MS/MS	MS/MS	unmatched	unmatched	unmatched	unmatched	1	1	0	0	0	0	2058903	1332280	726623	0	0	0	0			59884	13186	2
MQGVDINDK	MQGVDINDK	9	0	1018.48	MGYG000000036_00944;MGYG000003656_01827	2	0.98389	0.0090893	unmatched	unmatched	unmatched	unmatched	MS/MS	unmatched	0	0	0	0	1	0	930426	0	0	0	0	930426	0			59885	4038;7975	1
MQGYDVMFLTGTDEHGQK	MQGYDVMFLTGTDEHGQK	18	0	2055.9	MGYG000000730_00159;MGYG000002272_00341;MGYG000002545_02093;MGYG000003937_01952	2	0.999249	0.000964204	MS/MS	MS/MS	unmatched	unmatched	MS/MS	unmatched	1	1	0	0	1	0	2071020	621958	527228	0	0	921834	0			59886	12199;9777;9663;15928	3
MQHHTVDVSGGR	MQHHTVDVSGGR	12	0	1322.61	MGYG000000251_03353	2	0.999234	0.000964204	unmatched	MS/MS	unmatched	unmatched	MS/MS	unmatched	0	1	0	0	1	0	716526	0	324707	0	0	391819	0			59887	6323	2
MQHLANLELGLK	MQHLANLELGLK	12	0	1365.74	MGYG000003937_00856	2	0.999804	0.000188848	MS/MS	MS/MS	unmatched	unmatched	MS/MS	unmatched	1	1	0	0	1	0	439240	153399	73957	0	0	211884	0			59888	9530	3
MQHLTHDMENVFQEVR	MQHLTHDMENVFQEVR	16	0	2012.92	MGYG000000136_00713;MGYG000002492_01620;MGYG000003694_00075	2	0.999949	9.18636e-05	MS/MS	unmatched	unmatched	unmatched	unmatched	MS/MS	1	0	0	0	0	1	3115760	935510	0	0	0	0	2180250			59889	7006;4644;1462	2
MQHYAEAGAK	MQHYAEAGAK	10	0	1104.5	MGYG000000142_00090;MGYG000001338_03278;MGYG000000263_00933	2	0.968219	0.0212462	unmatched	unmatched	unmatched	MS/MS	MS/MS	unmatched	0	0	0	1	1	0	661747	0	0	0	336028	325719	0			59890	11686;7889;12531	2
MQIADAPAGK	MQIADAPAGK	10	0	1000.5	MGYG000000142_01606;MGYG000000002_00284	2	0.999665	0.000964204	MS/MS	MS/MS	MS/MS	MS/MS	MS/MS	MS/MS	1	1	1	1	1	1	41620710	7331410	7171040	6666640	8258070	8427510	3766040			59891	715;2326	6
MQIADAPTGK	MQIADAPTGK	10	0	1030.51	MGYG000001338_00133;MGYG000002298_02774;MGYG000002312_02496	2	0.999262	0.000642325	MS/MS	MS/MS	MS/MS	MS/MS	MS/MS	MS/MS	1	1	1	1	1	1	19182230	3227360	4046650	1471480	3900840	4188480	2347420			59892	1342;1646;3002	6
MQIAEAPAGK	MQIAEAPAGK	10	0	1014.52	MGYG000000133_00166	2	0.99921	0.00226329	unmatched	unmatched	MS/MS	unmatched	MS/MS	MS/MS	0	0	1	0	1	1	10812640	0	0	6811280	0	2426250	1575110			59893	1578	3
MQIASDVQGDR	MQIASDVQGDR	11	0	1218.57	MGYG000000249_01486	2	0.999115	0.00159267	MS/MS	unmatched	unmatched	MS/MS	unmatched	MS/MS	1	0	0	1	0	1	4509218	2783940	0	0	834504	0	890774			59894	4800	3
MQIDGVR	MQIDGVR	7	0	817.412	MGYG000002478_01940	2	0.995745	0.00419112	unmatched	unmatched	MS/MS	unmatched	unmatched	unmatched	0	0	1	0	0	0	1448220	0	0	1448220	0	0	0			59895	6655	1
MQIENDTNIQAK	MQIENDTNIQAK	12	0	1403.67	MGYG000001756_00892	2	0.999162	0.000416718	MS/MS	unmatched	unmatched	unmatched	unmatched	unmatched	1	0	0	0	0	0	1307860	1307860	0	0	0	0	0			59896	10937	1
MQIFNTLTR	MQIFNTLTR	9	0	1122.59	MGYG000002272_02044;MGYG000000022_01959	2	0.996393	0.00175725	MS/MS	MS/MS	unmatched	MS/MS	MS/MS	unmatched	1	1	0	1	1	0	2865540	500640	497381	0	700409	1167110	0			59897	13598;14400	4
MQIGINPFDFTWLLK	MQIGINPFDFTWLLK	15	0	1821.95	MGYG000002284_00221	2	0.998171	0.00145584	unmatched	MS/MS	unmatched	unmatched	unmatched	unmatched	0	1	0	0	0	0	769549	0	769549	0	0	0	0			59898	1529	1
MQIIFQDPFSSLSPR	MQIIFQDPFSSLSPR	15	0	1764.89	MGYG000000084_01047;MGYG000003937_02090	2	0.998105	0.00112947	MS/MS	MS/MS	unmatched	MS/MS	MS/MS	unmatched	1	1	0	1	1	0	2683775	373397	726726	0	294272	1289380	0			59899	15933;12837	4
MQIIFQDPYSSLSPR	MQIIFQDPYSSLSPR	15	0	1780.88	MGYG000000002_00346	2	0.978225	0.0125429	MS/MS	unmatched	unmatched	unmatched	MS/MS	unmatched	1	0	0	0	1	0	764839	432555	0	0	0	332284	0			59900	14702	2
MQIINGPQDVIDSHR	MQIINGPQDVIDSHR	15	0	1721.85	MGYG000003683_01565	2	0.980719	0.00944545	unmatched	unmatched	unmatched	unmatched	MS/MS	unmatched	0	0	0	0	1	0	1104830	0	0	0	0	1104830	0			59901	10080	1
MQITDPIADLLTR	MQITDPIADLLTR	13	0	1485.79	MGYG000001300_02200;MGYG000000084_01016;MGYG000003937_00253;MGYG000002272_00465;MGYG000000022_02026	2	0.999942	0.000104868	MS/MS	MS/MS	unmatched	MS/MS	MS/MS	MS/MS	2	1	0	1	2	1	36121945	11000403	6032290	0	3870000	7456372	7762880			59902	3673;4842;4039;3483;3703	7
MQITDSIADLLTR	MQITDSIADLLTR	13	0	1475.77	MGYG000000036_00612	2	0.999667	0.000188848	unmatched	unmatched	unmatched	unmatched	MS/MS	unmatched	0	0	0	0	1	0	5717010	0	0	0	0	5717010	0			59903	6608	1
MQITDTIADILTR	MQITDTIADILTR	13	0	1489.78	MGYG000001021_01531;MGYG000001151_01577	2	0.999725	0.000188848	unmatched	unmatched	unmatched	MS/MS	MS/MS	unmatched	0	0	0	1	2	0	2912334	0	0	0	1067130	1845204	0			59904	11555;11587	3
MQITDTIADLLTR	MQITDTIADLLTR	13	0	1489.78	MGYG000003656_00479;MGYG000002303_01141;MGYG000001756_01054	2	0.998966	0.000642325	MS/MS	unmatched	unmatched	unmatched	MS/MS	unmatched	1	0	0	0	1	0	4702536	4339260	0	0	0	363276	0			59905	8564;10690;10377	2
MQITDTIADMLTR	MQITDTIADMLTR	13	0	1507.74	MGYG000000362_00714	2	0.988794	0.00456656	MS/MS	unmatched	unmatched	unmatched	MS/MS	unmatched	1	0	0	0	1	0	846449	518558	0	0	0	327891	0			59906	13885	2
MQITDVR	MQITDVR	7	0	861.438	MGYG000002528_01542;MGYG000003694_02898;MGYG000000038_02649	2	0.998361	0.00145584	MS/MS	MS/MS	MS/MS	MS/MS	MS/MS	MS/MS	1	1	1	1	1	1	21630110	4427550	3280240	2579610	3005820	3009470	5327420			59907	9292;12396;11530	6
MQIVFQDPYASLDPR	MQIVFQDPYASLDPR	15	0	1778.87	MGYG000002483_00880	2	0.981521	0.0090893	unmatched	unmatched	unmatched	unmatched	MS/MS	unmatched	0	0	0	0	1	0	1993860	0	0	0	0	1993860	0			59908	18021	1
MQIYDELIAR	MQIYDELIAR	10	0	1250.63	MGYG000000251_00705	2	0.992584	0.00598049	unmatched	MS/MS	unmatched	unmatched	MS/MS	unmatched	0	1	0	0	1	0	1828388	0	853520	0	0	974868	0			59909	10451	2
MQIYEELVAR	MQIYEELVAR	10	0	1250.63	MGYG000001386_03876;MGYG000000242_01493	2	0.996042	0.00432991	unmatched	MS/MS	MS/MS	unmatched	unmatched	MS/MS	0	1	1	0	0	1	5721690	0	1424360	1316630	0	0	2980700			59910	9989;11212	3
MQIYVDGNAVR	MQIYVDGNAVR	11	0	1264.62	MGYG000000251_02925	2	0.993672	0.00405051	unmatched	MS/MS	unmatched	unmatched	MS/MS	unmatched	0	1	0	0	1	0	4387740	0	1368400	0	0	3019340	0			59911	7060	2
MQLAPSDMFVLHPLPR	MQLAPSDMFVLHPLPR	16	0	1850.95	MGYG000001380_01221	2	0.998058	0.00273353	unmatched	unmatched	MS/MS	unmatched	unmatched	unmatched	0	0	1	0	0	0	492131	0	0	492131	0	0	0			59912	10344	1
MQLDKDC(UniMod:4)QAIK	MQLDKDCQAIK	11	1	1348.65	MGYG000003937_00168	2	0.999833	0.000188848	unmatched	unmatched	unmatched	unmatched	MS/MS	unmatched	0	0	0	0	1	0	1757760	0	0	0	0	1757760	0			59913	6979	1
MQLEPEQISR	MQLEPEQISR	10	0	1229.61	MGYG000003937_00313	2	0.993407	0.00232881	MS/MS	MS/MS	unmatched	MS/MS	MS/MS	unmatched	1	1	0	1	1	0	2156674	450821	216055	0	316678	1173120	0			59914	5963	4
MQLGDYDASGR	MQLGDYDASGR	11	0	1211.52	MGYG000000242_02052	2	0.999272	0.000593092	unmatched	MS/MS	MS/MS	unmatched	unmatched	MS/MS	0	1	1	0	0	1	3135412	0	1037070	980262	0	0	1118080			59915	3955	3
MQLHDLTPAPGSTK	MQLHDLTPAPGSTK	14	0	1494.75	MGYG000000260_00811	2	0.999855	0.000188848	MS/MS	unmatched	unmatched	MS/MS	MS/MS	unmatched	1	0	0	1	1	0	5799990	2076210	0	0	2016410	1707370	0			59916	4833	3
MQLKPEEISK	MQLKPEEISK	10	1	1201.64	MGYG000000022_01422;MGYG000003899_00594;MGYG000000242_03212;MGYG000003695_02079;MGYG000002298_03481;MGYG000001338_03255;MGYG000002272_00433;MGYG000002545_01159;MGYG000000002_00038;MGYG000000251_00947	2	0.999603	0.000649808	MS/MS	MS/MS	unmatched	MS/MS	MS/MS	MS/MS	2	1	0	2	2	1	20900109	7496151	865523	0	5124606	6760456	653373			59917	5173;6434;6131;8859;5418;2966;5439;5243;6767;6796	8
MQLLPLISAR	MQLLPLISAR	10	0	1140.67	MGYG000003697_02192;MGYG000002293_01931	2	0.999605	0.000401585	unmatched	unmatched	unmatched	unmatched	unmatched	MS/MS	0	0	0	0	0	1	423752	0	0	0	0	0	423752			59918	16106;13447	1
MQLTGAEIIVEC(UniMod:4)LK	MQLTGAEIIVECLK	14	0	1603.83	MGYG000000142_00874;MGYG000000031_00014;MGYG000001338_02172;MGYG000000263_01289	2	0.997803	0.00132929	MS/MS	MS/MS	MS/MS	MS/MS	unmatched	unmatched	1	2	1	2	0	0	9102765	998269	2782177	1944770	3377549	0	0			59919	13068;13937;12597;14000	6
MQLTGSQVIIEC(UniMod:4)LK	MQLTGSQVIIECLK	14	0	1618.84	MGYG000003694_01645;MGYG000002492_01711	2	0.99892	0.000649808	MS/MS	MS/MS	unmatched	MS/MS	unmatched	MS/MS	1	1	0	1	0	1	4088407	856422	1273640	0	1054580	0	903765			59920	10928;12118	4
MQMAGNKPIALIGGGTAMIGDPSGR	MQMAGNKPIALIGGGTAMIGDPSGR	25	1	2442.22	MGYG000000041_01387	2	0.993375	0.00232881	MS/MS	MS/MS	unmatched	MS/MS	unmatched	unmatched	1	1	0	1	0	0	50247300	19400500	18484800	0	12362000	0	0			59921	5153	3
MQMALGATEAGIAFNNSSVTIVHGMSR	MQMALGATEAGIAFNNSSVTIVHGMSR	27	0	2792.34	MGYG000002284_01496	2	0.99566	0.00393558	unmatched	MS/MS	unmatched	unmatched	unmatched	unmatched	0	1	0	0	0	0	773953	0	773953	0	0	0	0			59922	1318	1
MQMALHDK	MQMALHDK	8	0	972.452	MGYG000000076_03476	2	0.884928	0.0799449	unmatched	unmatched	unmatched	unmatched	MS/MS	unmatched	0	0	0	0	1	0	236462	0	0	0	0	236462	0			59923	6976	1
MQMNASSIVNQK	MQMNASSIVNQK	12	0	1349.64	MGYG000000084_02194	2	0.99335	0.00427604	unmatched	MS/MS	unmatched	unmatched	MS/MS	unmatched	0	1	0	0	1	0	1025733	0	639515	0	0	386218	0			59924	5544	2
MQNDEDLSVEK	MQNDEDLSVEK	11	0	1306.57	MGYG000000251_01117	2	0.99995	9.09354e-05	unmatched	MS/MS	unmatched	MS/MS	MS/MS	unmatched	0	1	0	1	1	0	1876648	0	1003350	0	173764	699534	0			59925	7379	3
MQNEYEIK	MQNEYEIK	8	0	1053.48	MGYG000000249_01488;MGYG000001380_01944	2	0.998943	0.00196002	MS/MS	unmatched	MS/MS	unmatched	unmatched	MS/MS	1	0	1	0	0	1	12931620	3663860	0	7544800	0	0	1722960			59926	2568;1263	3
MQNFTSLR	MQNFTSLR	8	0	995.486	MGYG000000263_02205	2	0.976599	0.0157365	MS/MS	unmatched	unmatched	unmatched	unmatched	unmatched	1	0	0	0	0	0	152123	152123	0	0	0	0	0			59927	14234	1
MQNFTTLR	MQNFTTLR	8	0	1009.5	MGYG000002312_01684	2	0.999225	0.000964204	unmatched	unmatched	unmatched	MS/MS	MS/MS	unmatched	0	0	0	1	1	0	191305	0	0	0	71506	119799	0			59928	14329	2
MQNGEIIVLENTR	MQNGEIIVLENTR	13	0	1515.77	MGYG000001021_00170	2	0.994056	0.0049571	unmatched	unmatched	unmatched	MS/MS	unmatched	unmatched	0	0	0	1	0	0	5487200	0	0	0	5487200	0	0			59929	2782	1
MQNGGWC(UniMod:4)FAMIPAIK	MQNGGWCFAMIPAIK	15	0	1722.8	MGYG000000260_01678;MGYG000000262_01301;MGYG000002528_00436	2	0.999243	0.000964204	MS/MS	unmatched	unmatched	unmatched	MS/MS	unmatched	1	0	0	0	1	0	3731040	2070030	0	0	0	1661010	0			59930	13324;6520;2015	2
MQNLTHDMENVFSEVR	MQNLTHDMENVFSEVR	16	0	1948.88	MGYG000000041_00330;MGYG000000562_00424;MGYG000000078_02068	2	0.999327	0.000416718	MS/MS	unmatched	unmatched	unmatched	unmatched	unmatched	1	0	0	0	0	0	1602210	1602210	0	0	0	0	0			59931	18777;17750;18732	1
MQNPVTGSGGMFIGK	MQNPVTGSGGMFIGK	15	0	1522.73	MGYG000001456.1_02744	2	0.999297	0.000593092	unmatched	unmatched	unmatched	unmatched	unmatched	MS/MS	0	0	0	0	0	1	3858640	0	0	0	0	0	3858640			59932	2168	1
MQNVILQPIEVGGQTFK	MQNVILQPIEVGGQTFK	17	0	1901.01	MGYG000003937_01729	2	0.999936	0.000188848	MS/MS	unmatched	unmatched	unmatched	MS/MS	unmatched	1	0	0	0	1	0	1503120	242090	0	0	0	1261030	0			59933	5683	2
MQNYTTQMDAAR	MQNYTTQMDAAR	12	0	1428.61	MGYG000000022_01963	2	0.999667	0.000188848	unmatched	unmatched	unmatched	unmatched	MS/MS	unmatched	0	0	0	0	1	0	820220	0	0	0	0	820220	0			59934	12819	1
MQPDFEPVIER	MQPDFEPVIER	11	0	1359.65	MGYG000000212_01934;MGYG000000002_02255	2	0.999816	0.000964204	MS/MS	MS/MS	MS/MS	MS/MS	MS/MS	MS/MS	1	1	1	1	1	1	50662510	6682790	7246030	1761810	16274000	11930500	6767380			59935	1402;1345	6
MQPSVIVK	MQPSVIVK	8	0	900.51	MGYG000000142_02810;MGYG000002298_00963;MGYG000001338_01240;MGYG000000133_01731;MGYG000002286_02777;MGYG000000119_01479	2	0.970891	0.0212462	unmatched	unmatched	unmatched	MS/MS	unmatched	unmatched	0	0	0	1	0	0	1883270	0	0	0	1883270	0	0			59936	5178;8394;5497;7163;10388;9697	1
MQPTPLEQTESLEQLR	MQPTPLEQTESLEQLR	16	0	1898.94	MGYG000002284_01408	2	0.999732	0.000188848	unmatched	MS/MS	unmatched	unmatched	MS/MS	unmatched	0	1	0	0	1	0	980502	0	432729	0	0	547773	0			59937	16520	2
MQPYGEWLDSHLVQLK	MQPYGEWLDSHLVQLK	16	0	1942.96	MGYG000001338_01318	2	0.991938	0.00680194	unmatched	unmatched	unmatched	MS/MS	unmatched	unmatched	0	0	0	1	0	0	632263	0	0	0	632263	0	0			59938	5668	1
MQQGIHPDYHPVEVTC(UniMod:4)SC(UniMod:4)GNTFVTR	MQQGIHPDYHPVEVTCSCGNTFVTR	25	0	2932.31	MGYG000001292_00592	2	0.999683	0.000188848	MS/MS	unmatched	unmatched	unmatched	MS/MS	unmatched	1	0	0	0	1	0	130953	54600	0	0	0	76353	0			59939	19790	2
MQQGQENLPEEQMNQVK	MQQGQENLPEEQMNQVK	17	0	2029.92	MGYG000002293_00342;MGYG000003697_01640	2	0.999897	0.000321776	unmatched	unmatched	unmatched	unmatched	unmatched	MS/MS	0	0	0	0	0	1	1184490	0	0	0	0	0	1184490			59940	2206;11064	1
MQQTLVLVKPDGVK	MQQTLVLVKPDGVK	14	1	1554.88	MGYG000004769_00997	2	0.999227	0.000593092	MS/MS	unmatched	unmatched	unmatched	MS/MS	MS/MS	1	0	0	0	1	1	4628723	682455	0	0	0	365068	3581200			59941	7296	3
MQSEHLIEK	MQSEHLIEK	9	0	1113.55	MGYG000003937_00634	2	0.999897	0.000188848	MS/MS	MS/MS	unmatched	unmatched	MS/MS	unmatched	1	1	0	0	1	0	2002477	310016	309081	0	0	1383380	0			59942	3093	3
MQSQGLSMDQYFQFTGMTADK	MQSQGLSMDQYFQFTGMTADK	21	0	2413.04	MGYG000001338_00486	2	0.999728	0.000416718	MS/MS	MS/MS	unmatched	MS/MS	MS/MS	MS/MS	1	1	0	1	1	1	2163312	686495	499165	0	626364	161512	189776			59943	199	5
MQSQGLSMEQYFQFTGQSVDK	MQSQGLSMEQYFQFTGQSVDK	21	0	2438.09	MGYG000000142_00573;MGYG000000031_00266	2	0.999827	0.000188848	unmatched	MS/MS	MS/MS	MS/MS	MS/MS	unmatched	0	1	1	1	1	0	5160235	0	1298050	1675560	1484130	702495	0			59944	1600;1731	4
MQSSDTAYK	MQSSDTAYK	9	0	1029.44	MGYG000000076_02746	2	0.975935	0.0157365	MS/MS	unmatched	unmatched	unmatched	unmatched	unmatched	1	0	0	0	0	0	2693600	2693600	0	0	0	0	0			59945	6206	1
MQTAAVIK	MQTAAVIK	8	0	860.479	MGYG000000362_01590	2	0.985989	0.00651466	MS/MS	unmatched	unmatched	MS/MS	MS/MS	unmatched	1	0	0	1	1	0	4460212	2418570	0	0	741362	1300280	0			59946	228	3
MQTMTETLQK	MQTMTETLQK	10	0	1209.57	MGYG000003937_00781	2	0.999796	0.000188848	unmatched	unmatched	unmatched	unmatched	MS/MS	unmatched	0	0	0	0	1	0	480897	0	0	0	0	480897	0			59947	13196	1
MQTNEMIK	MQTNEMIK	8	0	993.462	MGYG000002284_02097	2	0.986053	0.0090893	unmatched	MS/MS	unmatched	unmatched	MS/MS	unmatched	0	1	0	0	1	0	3040700	0	956290	0	0	2084410	0			59948	2813	2
MQTPLVEMDGDEMTR	MQTPLVEMDGDEMTR	15	0	1751.75	MGYG000000263_02698;MGYG000000142_02481	2	0.999796	0.000188848	MS/MS	MS/MS	unmatched	MS/MS	MS/MS	unmatched	1	1	0	1	1	0	719121	143180	219999	0	200126	155816	0			59949	7950;7621	4
MQTSAVIR	MQTSAVIR	8	0	904.48	MGYG000000142_02834;MGYG000000249_01089;MGYG000001315_01921;MGYG000000038_01268;MGYG000000251_01169;MGYG000000229_02402;MGYG000003695_00846;MGYG000000263_01598	2	0.999073	0.00112947	MS/MS	MS/MS	MS/MS	MS/MS	MS/MS	MS/MS	1	1	1	1	1	1	227386500	29139400	44366200	20653500	46767800	56587800	29871800			59950	40;204;196;189;116;180;185;42	6
MQTTAVIR	MQTTAVIR	8	0	918.496	MGYG000002298_01806;MGYG000000200_00255;MGYG000000212_00440;MGYG000001338_02151;MGYG000000002_01928	2	0.998652	0.00112947	MS/MS	MS/MS	MS/MS	MS/MS	MS/MS	MS/MS	1	1	1	1	1	1	226315200	44056700	44870700	22022200	60953400	28029800	26382400			59951	80;30;69;27;160	6
MQTYMANPDK	MQTYMANPDK	10	0	1197.52	MGYG000001338_00477;MGYG000000142_00582;MGYG000000200_02985;MGYG000000002_00955;MGYG000002298_00151	2	0.999891	0.000188848	MS/MS	MS/MS	MS/MS	MS/MS	MS/MS	unmatched	1	1	1	1	1	0	3684990	743290	861498	640668	605080	834454	0			59952	2174;2276;2160;2536;2611	5
MQTYTTQMDAAR	MQTYTTQMDAAR	12	0	1415.62	MGYG000002272_02205;MGYG000002545_00971	2	0.999831	0.00042785	MS/MS	unmatched	unmatched	MS/MS	MS/MS	MS/MS	1	0	0	1	1	1	519993	78104	0	0	129848	198538	113503			59953	13563;13215	4
MQVDVLDC(UniMod:4)LGC(UniMod:4)GNC(UniMod:4)ADIC(UniMod:4)PGNPK	MQVDVLDCLGCGNCADICPGNPK	23	0	2592.09	MGYG000001313_00862;MGYG000003681_00938	2	0.997042	0.00273353	unmatched	unmatched	MS/MS	unmatched	MS/MS	unmatched	0	0	1	0	1	0	1623148	0	0	1222300	0	400848	0			59954	2263;2001	2
MQVILNTWYGGEMK	MQVILNTWYGGEMK	14	0	1668.8	MGYG000000074_00119	2	0.998606	0.000964204	unmatched	unmatched	unmatched	unmatched	MS/MS	unmatched	0	0	0	0	1	0	1333600	0	0	0	0	1333600	0			59955	3202	1
MQVPAEIQDNLVDAIYAC(UniMod:4)HDGVLR	MQVPAEIQDNLVDAIYACHDGVLR	24	0	2726.32	MGYG000002293_00847	2	0.999795	0.000321776	unmatched	unmatched	unmatched	unmatched	unmatched	MS/MS	0	0	0	0	0	1	2686770	0	0	0	0	0	2686770			59956	4047	1
MQVTVGQK	MQVTVGQK	8	0	889.469	MGYG000002492_02076	2	0.999483	0.00114618	MS/MS	MS/MS	MS/MS	unmatched	unmatched	unmatched	1	1	1	0	0	0	32001550	11594800	8929050	11477700	0	0	0			59957	2603	3
MQYEQAYNTWQNTVLK	MQYEQAYNTWQNTVLK	16	0	2015.94	MGYG000002293_00650	2	0.999781	0.000321776	unmatched	unmatched	unmatched	unmatched	unmatched	MS/MS	0	0	0	0	0	1	2461710	0	0	0	0	0	2461710			59958	5540	1
MQYHLQR	MQYHLQR	7	0	974.476	MGYG000003683_01408	2	0.999232	0.000964204	unmatched	unmatched	unmatched	unmatched	MS/MS	unmatched	0	0	0	0	1	0	689616	0	0	0	0	689616	0			59959	4483	1
MQYSQEVENMC(UniMod:4)PVAK	MQYSQEVENMCPVAK	15	0	1812.78	MGYG000000160_00607;MGYG000000260_00166	2	0.999845	0.000401585	MS/MS	MS/MS	MS/MS	MS/MS	MS/MS	MS/MS	1	1	1	1	1	1	13022310	1294150	1444920	2605550	2934300	3178280	1565110			59960	2644;2756	6
MRDAYVSVEHLMLSLFDHANADVK	MRDAYVSVEHLMLSLFDHANADVK	24	1	2760.34	MGYG000001151_01316	2	0.966898	0.0181205	unmatched	unmatched	unmatched	unmatched	MS/MS	unmatched	0	0	0	0	1	0	1429080	0	0	0	0	1429080	0			59961	15426	1
MRDEIVELGIVPPVAEWK	MRDEIVELGIVPPVAEWK	18	1	2080.1	MGYG000003697_01494	2	0.99946	0.000401585	unmatched	unmatched	unmatched	unmatched	unmatched	MS/MS	0	0	0	0	0	1	21687900	0	0	0	0	0	21687900			59962	402	1
MREEDPTWEVEQSK	MREEDPTWEVEQSK	14	1	1762.78	MGYG000002560_04174;MGYG000002478_00020	2	0.999925	0.000135524	MS/MS	unmatched	MS/MS	unmatched	unmatched	MS/MS	2	0	2	0	0	2	6487164	961714	0	2502858	0	0	3022592			59963	4511;2911	6
MREEDPTWVIDQSK	MREEDPTWVIDQSK	14	1	1732.81	MGYG000001346_00804;MGYG000001313_03098;MGYG000003681_00194	2	0.999846	0.00103979	unmatched	MS/MS	unmatched	unmatched	MS/MS	MS/MS	0	1	0	0	1	1	2754401	0	1050570	0	0	1163630	540201			59964	6092;7288;6897	3
MREEDPTWVIEQSK	MREEDPTWVIEQSK	14	1	1746.82	MGYG000001345_03238;MGYG000002438_00770;MGYG000002470_04016	2	0.99065	0.00456656	MS/MS	unmatched	unmatched	unmatched	unmatched	unmatched	1	0	0	0	0	0	65485	65485	0	0	0	0	0			59965	7401;10385;7150	1
MREFEQWDGFTGR	MREFEQWDGFTGR	13	1	1657.73	MGYG000000251_01975	2	0.997973	0.00112947	unmatched	MS/MS	unmatched	unmatched	MS/MS	unmatched	0	1	0	0	1	0	2046514	0	580464	0	0	1466050	0			59966	456	2
MRFSASGDLEK	MRFSASGDLEK	11	1	1239.59	MGYG000000251_02148	2	0.983841	0.0119541	MS/MS	MS/MS	unmatched	unmatched	MS/MS	unmatched	1	1	0	0	1	0	3305831	622052	1989500	0	0	694279	0			59967	2014	3
MRPDDLSK	MRPDDLSK	8	1	960.47	MGYG000002080_00929;MGYG000003697_00177	2	0.999263	0.000593092	unmatched	unmatched	unmatched	unmatched	unmatched	MS/MS	0	0	0	0	0	1	1089550	0	0	0	0	0	1089550			59968	8835;9011	1
MRPNDVLSPMDILK	MRPNDVLSPMDILK	14	1	1627.84	MGYG000001338_00870	2	0.961695	0.0248918	MS/MS	MS/MS	unmatched	unmatched	MS/MS	unmatched	1	1	0	0	1	0	238308	75472	89643	0	0	73192	0			59969	11872	3
MSAFDVIMNEPVPYK	MSAFDVIMNEPVPYK	15	0	1739.83	MGYG000001359_00413	2	0.994942	0.00232881	MS/MS	unmatched	unmatched	unmatched	unmatched	MS/MS	1	0	0	0	0	1	366614	205336	0	0	0	0	161278			59970	10734	2
MSALGPGGLSR	MSALGPGGLSR	11	0	1044.54	MGYG000002470_01237;MGYG000002448_00422;MGYG000003681_02044;MGYG000000099_01242;MGYG000001346_01526;MGYG000001345_04692	2	0.999627	0.000188848	MS/MS	MS/MS	unmatched	unmatched	MS/MS	MS/MS	1	1	0	0	1	1	4639811	1198860	1367060	0	0	892161	1181730			59971	6303;10438;6477;12262;5637;7035	4
MSALMQGLR	MSALMQGLR	9	0	1005.51	MGYG000001338_03091;MGYG000002312_00094;MGYG000002286_02967	2	0.999582	0.000401585	MS/MS	MS/MS	MS/MS	MS/MS	MS/MS	MS/MS	1	1	1	1	1	1	18407230	2240810	4998880	1519740	4766630	2902030	1979140			59972	1130;1247;2884	6
MSAPNLVK	MSAPNLVK	8	0	858.463	MGYG000001338_01462	2	0.999058	0.00112947	MS/MS	MS/MS	MS/MS	MS/MS	MS/MS	MS/MS	1	1	1	1	1	1	29748840	6938550	6741880	6787570	2962080	4588060	1730700			59973	4649	6
MSAPTLVK	MSAPTLVK	8	0	845.468	MGYG000000262_00937	2	0.998696	0.00112947	MS/MS	MS/MS	unmatched	MS/MS	MS/MS	MS/MS	1	1	0	1	1	1	32156860	10728700	5503880	0	4624360	4007330	7292590			59974	7672	5
MSAVFSDGQEVNR	MSAVFSDGQEVNR	13	0	1438.65	MGYG000002284_01566	2	0.99726	0.00112947	unmatched	MS/MS	unmatched	unmatched	MS/MS	unmatched	0	1	0	0	1	0	4804330	0	2156460	0	0	2647870	0			59975	4194	2
MSC(UniMod:4)LNAGK	MSCLNAGK	8	0	879.394	MGYG000002080_02222;MGYG000002293_00403	2	0.99975	0.000321776	unmatched	unmatched	unmatched	unmatched	unmatched	MS/MS	0	0	0	0	0	1	6186820	0	0	0	0	0	6186820			59976	4409;5976	1
MSDEEFLK	MSDEEFLK	8	0	997.442	MGYG000002293_01277	2	0.990222	0.00676792	unmatched	unmatched	unmatched	unmatched	unmatched	MS/MS	0	0	0	0	0	1	2511440	0	0	0	0	0	2511440			59977	1870	1
MSDEVEIIGLTDER	MSDEVEIIGLTDER	14	0	1605.76	MGYG000003656_01823	2	0.998842	0.000642325	MS/MS	unmatched	unmatched	MS/MS	MS/MS	unmatched	1	0	0	1	1	0	8328051	4811350	0	0	611541	2905160	0			59978	988	3
MSDPQMIR	MSDPQMIR	8	0	976.447	MGYG000003694_02546	2	0.995252	0.00432991	unmatched	unmatched	unmatched	unmatched	unmatched	MS/MS	0	0	0	0	0	1	1559990	0	0	0	0	0	1559990			59979	10006	1
MSDSAVVLK	MSDSAVVLK	9	0	948.495	MGYG000002293_00068	2	0.998451	0.00169761	unmatched	unmatched	unmatched	unmatched	unmatched	MS/MS	0	0	0	0	0	1	16740200	0	0	0	0	0	16740200			59980	981	1
MSDTVSITLPAEK	MSDTVSITLPAEK	13	0	1390.7	MGYG000000562_02107	2	0.999638	0.00159267	unmatched	MS/MS	unmatched	MS/MS	MS/MS	unmatched	0	1	0	1	1	0	7751518	0	604278	0	5634560	1512680	0			59981	2192	3
MSDVIIGSR	MSDVIIGSR	9	0	976.501	MGYG000002284_01494	2	0.999549	0.000934308	unmatched	MS/MS	unmatched	unmatched	MS/MS	unmatched	0	1	0	0	1	0	13274780	0	6504890	0	0	6769890	0			59982	1513	2
MSEAQWDAVIAVNLK	MSEAQWDAVIAVNLK	15	0	1673.84	MGYG000002478_00428	2	0.962485	0.0361925	unmatched	unmatched	MS/MS	unmatched	unmatched	MS/MS	0	0	1	0	0	1	1072095	0	0	532507	0	0	539588			59983	6961	2
MSEAQWDAVLNVNLK	MSEAQWDAVLNVNLK	15	0	1716.85	MGYG000003697_02203;MGYG000002293_01355	2	0.99986	0.000321776	unmatched	unmatched	unmatched	unmatched	unmatched	MS/MS	0	0	0	0	0	1	8841780	0	0	0	0	0	8841780			59984	9142;4959	1
MSEDGTFDVLPK	MSEDGTFDVLPK	12	0	1337.62	MGYG000000038_00953;MGYG000001456.1_02461;MGYG000000229_00314;MGYG000000146_01613	2	0.938401	0.0324943	unmatched	unmatched	unmatched	unmatched	MS/MS	MS/MS	0	0	0	0	1	1	6594250	0	0	0	0	2668760	3925490			59985	6900;4744;6971;6683	2
MSEEIYDK	MSEEIYDK	8	0	1013.44	MGYG000001386_00325;MGYG000000249_01616	2	0.964048	0.0219745	MS/MS	unmatched	unmatched	unmatched	unmatched	unmatched	1	0	0	0	0	0	2204920	2204920	0	0	0	0	0			59986	2788;239	1
MSEEVEIVGLTDEK	MSEEVEIVGLTDEK	14	0	1577.75	MGYG000000036_01380	2	0.997056	0.00175725	unmatched	unmatched	unmatched	unmatched	MS/MS	unmatched	0	0	0	0	1	0	8246550	0	0	0	0	8246550	0			59987	794	1
MSEEVEIVGLTDEKR	MSEEVEIVGLTDEKR	15	1	1733.85	MGYG000000036_01380	2	0.999739	0.000188848	unmatched	unmatched	unmatched	unmatched	MS/MS	unmatched	0	0	0	0	2	0	19209580	0	0	0	0	19209580	0			59988	794	2
MSEEVTIK	MSEEVTIK	8	0	935.463	MGYG000000078_02310	2	0.998401	0.00145584	MS/MS	MS/MS	unmatched	unmatched	unmatched	MS/MS	1	1	0	0	0	1	10933900	1992860	7109180	0	0	0	1831860			59989	2807	3
MSEFYTDIIADELNVK	MSEFYTDIIADELNVK	16	0	1886.9	MGYG000001338_03086	2	0.999706	0.00132929	MS/MS	MS/MS	unmatched	MS/MS	MS/MS	MS/MS	1	1	0	1	1	1	3562565	1175940	287681	0	521000	1068730	509214			59990	5272	5
MSELGIGSVATVMGR	MSELGIGSVATVMGR	15	0	1506.75	MGYG000001756_01494	2	0.989499	0.00456656	MS/MS	unmatched	unmatched	unmatched	unmatched	unmatched	1	0	0	0	0	0	388916	388916	0	0	0	0	0			59991	15754	1
MSELIDVGVK	MSELIDVGVK	10	0	1089.57	MGYG000002545_01105;MGYG000002272_00486	2	0.999231	0.000964204	MS/MS	unmatched	unmatched	MS/MS	MS/MS	unmatched	1	0	0	1	1	0	2278895	976450	0	0	648378	654067	0			59992	11048;10889	3
MSELSFEQMLEESLK	MSELSFEQMLEESLK	15	0	1799.83	MGYG000000259_00120;MGYG000003695_01064	2	0.997941	0.00196002	unmatched	unmatched	unmatched	unmatched	unmatched	MS/MS	0	0	0	0	0	1	2898060	0	0	0	0	0	2898060			59993	4516;2774	1
MSEMVYVGK	MSEMVYVGK	9	0	1042.48	MGYG000002528_01567;MGYG000000251_02731;MGYG000001374_01265	2	0.979583	0.0119541	unmatched	MS/MS	unmatched	unmatched	unmatched	unmatched	0	1	0	0	0	0	975456	0	975456	0	0	0	0			59994	8690;4909;11732	1
MSEYALQLR	MSEYALQLR	9	0	1109.55	MGYG000002445_01485	2	0.999289	0.000593092	MS/MS	MS/MS	unmatched	unmatched	MS/MS	MS/MS	1	1	0	0	1	1	3877655	443284	1225280	0	0	404801	1804290			59995	4660	4
MSEYGLQLR	MSEYGLQLR	9	0	1095.54	MGYG000001374_01170;MGYG000000251_01802;MGYG000001380_02092;MGYG000000229_01621;MGYG000001338_02781;MGYG000002298_00361;MGYG000000038_01603;MGYG000000140_01911;MGYG000002286_01562;MGYG000000249_01525;MGYG000000119_00071	2	0.999133	0.00159267	MS/MS	MS/MS	MS/MS	MS/MS	MS/MS	MS/MS	1	1	1	1	1	1	130600600	24179400	25782800	25283300	20500700	15891700	18962700			59996	4570;2604;4543;3884;1089;2941;4980;3274;3136;3948;3432	6
MSEYGVMLAEK	MSEYGVMLAEK	11	0	1256.58	MGYG000002293_00480;MGYG000003697_01442	2	0.997946	0.00196002	unmatched	unmatched	unmatched	unmatched	unmatched	MS/MS	0	0	0	0	0	1	22538500	0	0	0	0	0	22538500			59997	1452;2438	1
MSEYIIELLQDEVK	MSEYIIELLQDEVK	14	0	1708.86	MGYG000002284_01625	2	0.999759	0.000964204	unmatched	MS/MS	unmatched	unmatched	MS/MS	unmatched	0	2	0	0	2	0	4894469	0	2302480	0	0	2591989	0			59998	535	4
MSEYIIELLQDEVKK	MSEYIIELLQDEVKK	15	1	1836.95	MGYG000002284_01625	2	0.999957	7.86229e-05	unmatched	MS/MS	unmatched	unmatched	MS/MS	unmatched	0	2	0	0	2	0	17357435	0	7486305	0	0	9871130	0			59999	535	4
MSEYIYTER	MSEYIYTER	9	0	1190.53	MGYG000000562_00434	2	0.99903	0.000964204	unmatched	unmatched	unmatched	MS/MS	MS/MS	unmatched	0	0	0	1	1	0	1958317	0	0	0	1643810	314507	0			60000	7760	2
MSFDESALDENFK	MSFDESALDENFK	13	0	1531.65	MGYG000001292_02428;MGYG000002469_01866	2	0.99711	0.00191137	MS/MS	unmatched	unmatched	unmatched	unmatched	unmatched	1	0	0	0	0	0	1663070	1663070	0	0	0	0	0			60001	7412;6540	1
MSFDPTLVR	MSFDPTLVR	9	0	1064.53	MGYG000000142_01152;MGYG000001338_02329	2	0.999375	0.000642325	MS/MS	MS/MS	MS/MS	MS/MS	MS/MS	MS/MS	1	1	1	1	1	1	15620310	2896360	2713760	2085820	3473560	2941320	1509490			60002	7168;4565	6
MSFDSNGIGDFVIVK	MSFDSNGIGDFVIVK	15	0	1627.79	MGYG000002284_01690	2	0.999645	0.000188848	unmatched	MS/MS	unmatched	unmatched	MS/MS	unmatched	0	1	0	0	1	0	1608803	0	616999	0	0	991804	0			60003	6014	2
MSFSHIDEVISMPNLIEVQK	MSFSHIDEVISMPNLIEVQK	20	0	2316.15	MGYG000001300_00285;MGYG000002545_02499;MGYG000003899_01647;MGYG000000022_02278;MGYG000002272_01487	2	0.998845	0.000642325	MS/MS	unmatched	unmatched	unmatched	MS/MS	unmatched	1	0	0	0	1	0	5120890	1651690	0	0	0	3469200	0			60004	4934;3449;3684;3707;3589	2
MSFSHINEVIGMPNLIEIQK	MSFSHINEVIGMPNLIEIQK	20	0	2299.17	MGYG000000084_01992	2	0.99865	0.00112947	unmatched	MS/MS	unmatched	unmatched	MS/MS	unmatched	0	1	0	0	1	0	59559	0	48235	0	0	11324	0			60005	4257	2
MSFTEQALDENFK	MSFTEQALDENFK	13	0	1558.7	MGYG000002395_00273	2	0.999973	4.85709e-05	MS/MS	unmatched	MS/MS	MS/MS	unmatched	unmatched	1	0	1	1	0	0	12212470	6022180	0	3730210	2460080	0	0			60006	4791	3
MSFTNFIK	MSFTNFIK	8	0	986.489	MGYG000002080_00929;MGYG000003697_00177	2	0.991138	0.00676792	unmatched	unmatched	unmatched	unmatched	unmatched	MS/MS	0	0	0	0	0	1	837891	0	0	0	0	0	837891			60007	8835;9011	1
MSGDIAGSAPIAIVGPK	MSGDIAGSAPIAIVGPK	17	0	1582.84	MGYG000000212_01001;MGYG000002298_02780	2	0.999839	0.000649808	MS/MS	MS/MS	unmatched	MS/MS	unmatched	unmatched	1	1	0	1	0	0	5327166	2221980	868526	0	2236660	0	0			60008	8878;9097	3
MSGDLAGSAPIAIVGPK	MSGDLAGSAPIAIVGPK	17	0	1582.84	MGYG000000142_01600;MGYG000000263_00752	2	0.999686	0.000401585	MS/MS	MS/MS	MS/MS	MS/MS	MS/MS	MS/MS	1	2	2	2	2	1	10859894	1250620	1647309	2497218	1768129	2705819	990797			60009	4675;3935	10
MSGIATYTR	MSGIATYTR	9	0	998.485	MGYG000000251_02441;MGYG000000562_01798;MGYG000002298_03618	2	0.999767	0.000188848	MS/MS	MS/MS	MS/MS	MS/MS	MS/MS	unmatched	1	1	1	1	1	0	2782289	364986	672752	427800	680662	636089	0			60010	12710;15153;12547	5
MSGIATYTSQVAALLEGTGIK	MSGIATYTSQVAALLEGTGIK	21	0	2110.1	MGYG000000002_03461;MGYG000002492_00933	2	0.999964	6.44746e-05	MS/MS	MS/MS	unmatched	unmatched	unmatched	unmatched	1	1	0	0	0	0	152073	55904	96168	0	0	0	0			60011	13235;9772	2
MSGIAYVIESYGIIYNK	MSGIAYVIESYGIIYNK	17	0	1919.97	MGYG000000038_01673	2	0.985773	0.0090893	unmatched	unmatched	unmatched	unmatched	MS/MS	unmatched	0	0	0	0	1	0	277436	0	0	0	0	277436	0			60012	2333	1
MSGIGFVER	MSGIGFVER	9	0	994.49	MGYG000002478_03182	2	0.997123	0.00191137	MS/MS	unmatched	MS/MS	unmatched	unmatched	MS/MS	1	0	1	0	0	1	1879747	443315	0	852228	0	0	584204			60013	7331	3
MSGIMQGLR	MSGIMQGLR	9	0	991.494	MGYG000000262_02904	2	0.995468	0.0049571	MS/MS	MS/MS	unmatched	MS/MS	MS/MS	MS/MS	1	1	0	1	1	1	3633339	462078	487715	0	900110	1042960	740476			60014	2021	5
MSGLKPDAVVLVATVR	MSGLKPDAVVLVATVR	16	1	1654.94	MGYG000000206_00662	2	0.999843	0.000321776	MS/MS	unmatched	unmatched	MS/MS	unmatched	MS/MS	1	0	0	1	0	1	3299050	1042260	0	0	1249910	0	1006880			60015	7988	3
MSGPLVAMNVLEGQR	MSGPLVAMNVLEGQR	15	0	1600.81	MGYG000002478_04520	2	0.996734	0.00361398	unmatched	unmatched	MS/MS	unmatched	unmatched	MS/MS	0	0	1	0	0	1	36353170	0	0	31875100	0	0	4478070			60016	4263	2
MSGTIGVER	MSGTIGVER	9	0	948.47	MGYG000001346_02414	2	0.997966	0.00132929	MS/MS	MS/MS	unmatched	unmatched	MS/MS	unmatched	1	1	0	0	1	0	7838940	2286520	2978450	0	0	2573970	0			60017	5826	3
MSGTVGVER	MSGTVGVER	9	0	934.454	MGYG000003697_02646;MGYG000002478_00167;MGYG000003681_01773	2	0.999253	0.000593092	MS/MS	MS/MS	MS/MS	unmatched	unmatched	MS/MS	1	1	1	0	0	1	38566290	2319090	2262900	6716600	0	0	27267700			60018	3315;3612;5402	4
MSGYSTLWLPGTDHASIATEAK	MSGYSTLWLPGTDHASIATEAK	22	0	2335.11	MGYG000001021_01790	2	0.996056	0.00172465	unmatched	unmatched	unmatched	MS/MS	unmatched	unmatched	0	0	0	1	0	0	323365	0	0	0	323365	0	0			60019	17255	1
MSHISTGGGASLEFLEGK	MSHISTGGGASLEFLEGK	18	0	1819.88	MGYG000000262_01196;MGYG000000231_00609;MGYG000000259_02414;MGYG000002602_01295;MGYG000000140_01182;MGYG000002492_01380;MGYG000000242_02077;MGYG000000041_00382;MGYG000000133_02282;MGYG000003694_01736;MGYG000000136_00357;MGYG000000076_03636	2	0.999824	0.000321776	MS/MS	MS/MS	MS/MS	MS/MS	MS/MS	MS/MS	2	2	2	2	2	2	141347160	23316370	37411480	13367890	21651200	12301300	33298920			60020	1488;2010;4956;4777;2030;394;2059;2705;1670;643;1109;2865	12
MSHISTGGGASLEYLEGK	MSHISTGGGASLEYLEGK	18	0	1835.87	MGYG000002303_01518;MGYG000000362_02043;MGYG000001151_00774;MGYG000001021_00170;MGYG000000193_03246;MGYG000001756_01492	2	0.999317	0.000416718	MS/MS	unmatched	unmatched	MS/MS	MS/MS	MS/MS	2	0	0	2	1	1	15297185	7236119	0	0	5035621	2384570	640875			60021	4099;8085;4751;2782;3635;3333	6
MSHITIVLDEK	MSHITIVLDEK	11	0	1284.67	MGYG000000041_02026;MGYG000000076_02813;MGYG000002445_01507	2	0.998772	0.000649808	MS/MS	unmatched	unmatched	unmatched	unmatched	MS/MS	1	0	0	0	0	1	5638170	4068930	0	0	0	0	1569240			60022	10573;4817;5656	2
MSHITIVLNEK	MSHITIVLNEK	11	0	1283.69	MGYG000000140_01888	2	0.99941	0.000416718	MS/MS	unmatched	unmatched	unmatched	unmatched	unmatched	1	0	0	0	0	0	2683060	2683060	0	0	0	0	0			60023	10683	1
MSHITIVLNER	MSHITIVLNER	11	0	1311.7	MGYG000000249_01546;MGYG000001374_01191;MGYG000001380_02113;MGYG000001456.1_01747	2	0.99966	0.000401585	unmatched	unmatched	MS/MS	MS/MS	unmatched	MS/MS	0	0	2	1	0	1	10388930	0	0	6719660	1779610	0	1889660			60024	8956;7053;7110;9046	4
MSHITLVLDER	MSHITLVLDER	11	0	1312.68	MGYG000000038_01581;MGYG000002528_01844	2	0.999727	0.000321776	MS/MS	MS/MS	MS/MS	MS/MS	MS/MS	MS/MS	2	2	1	2	2	2	50927401	16478580	8369398	4345010	6410511	3415912	11907990			60025	6423;7696	11
MSHITLVLNER	MSHITLVLNER	11	0	1311.7	MGYG000001315_01341	2	0.999449	0.000964204	MS/MS	MS/MS	unmatched	unmatched	MS/MS	unmatched	2	1	0	0	1	0	6842578	3276858	1588450	0	0	1977270	0			60026	9343	4
MSHITVILNER	MSHITVILNER	11	0	1311.7	MGYG000000078_01668;MGYG000000562_01919	2	0.999091	0.00145584	MS/MS	MS/MS	unmatched	MS/MS	unmatched	unmatched	1	1	0	2	0	0	5066737	879378	1873570	0	2313789	0	0			60027	8906;8621	4
MSHITVVLNEK	MSHITVVLNEK	11	0	1269.67	MGYG000000242_01818	2	0.999828	0.000321776	unmatched	unmatched	unmatched	unmatched	unmatched	MS/MS	0	0	0	0	0	1	3731040	0	0	0	0	0	3731040			60028	5695	1
MSIAWTR	MSIAWTR	7	0	863.432	MGYG000000249_02221	2	0.983482	0.0125429	MS/MS	unmatched	MS/MS	unmatched	unmatched	unmatched	1	0	1	0	0	0	291568	183436	0	108132	0	0	0			60029	17829	2
MSIELLK	MSIELLK	7	0	832.473	MGYG000002272_01604;MGYG000001300_02076;MGYG000000022_01100	2	0.96925	0.0121552	unmatched	unmatched	unmatched	unmatched	MS/MS	unmatched	0	0	0	0	1	0	989019	0	0	0	0	989019	0			60030	7749;8481;8566	1
MSIFAPAK	MSIFAPAK	8	0	863.457	MGYG000000243_02975	2	0.973613	0.0248918	unmatched	MS/MS	unmatched	unmatched	unmatched	unmatched	0	1	0	0	0	0	2572400	0	2572400	0	0	0	0			60031	7138	1
MSISWSR	MSISWSR	7	0	865.412	MGYG000001380_02054;MGYG000000045_01826;MGYG000000260_01641	2	0.986936	0.00651466	MS/MS	unmatched	unmatched	MS/MS	unmatched	unmatched	1	0	0	1	0	0	1157737	606977	0	0	550760	0	0			60032	18733;16962;19399	2
MSITYLR	MSITYLR	7	0	882.463	MGYG000003697_02130;MGYG000002293_02373	2	0.976058	0.0218569	unmatched	unmatched	unmatched	unmatched	unmatched	MS/MS	0	0	0	0	0	1	11556500	0	0	0	0	0	11556500			60033	10399;3788	1
MSKFITIGER	MSKFITIGER	10	1	1180.63	MGYG000000133_01787	2	0.932067	0.040153	MS/MS	unmatched	unmatched	unmatched	unmatched	unmatched	1	0	0	0	0	0	135564	135564	0	0	0	0	0			60034	1132	1
MSKFTFLETR	MSKFTFLETR	10	1	1258.64	MGYG000001374_00166	2	0.972621	0.0157365	MS/MS	unmatched	unmatched	unmatched	unmatched	unmatched	1	0	0	0	0	0	764611	764611	0	0	0	0	0			60035	12975	1
MSLDDLFSQIQAGNLK	MSLDDLFSQIQAGNLK	16	0	1778.89	MGYG000002286_02777;MGYG000000119_01479	2	0.994103	0.00175725	unmatched	unmatched	unmatched	unmatched	MS/MS	unmatched	0	0	0	0	1	0	179818	0	0	0	0	179818	0			60036	10388;9697	1
MSLDDLFSQIQSGNMK	MSLDDLFSQIQSGNMK	16	0	1812.84	MGYG000002492_01774;MGYG000003694_00115	2	0.996625	0.00232881	MS/MS	MS/MS	unmatched	MS/MS	MS/MS	MS/MS	2	1	0	1	1	1	1628333	416064	357279	0	547459	183690	123841			60037	6078;5329	6
MSLDEIMEHLK	MSLDEIMEHLK	11	0	1344.64	MGYG000001151_00979	2	0.962891	0.0181205	unmatched	unmatched	unmatched	unmatched	MS/MS	unmatched	0	0	0	0	1	0	9100	0	0	0	0	9100	0			60038	13133	1
MSLDEIMER	MSLDEIMER	9	0	1122.5	MGYG000001021_01336	2	0.984148	0.0119379	unmatched	unmatched	unmatched	MS/MS	unmatched	unmatched	0	0	0	1	0	0	614317	0	0	0	614317	0	0			60039	12332	1
MSLDNFR	MSLDNFR	7	0	881.406	MGYG000000076_03302	2	0.980087	0.0125429	MS/MS	unmatched	unmatched	unmatched	unmatched	unmatched	1	0	0	0	0	0	134911	134911	0	0	0	0	0			60040	14706	1
MSLEELK	MSLEELK	7	0	848.431	MGYG000003681_02290	2	0.965506	0.0248918	MS/MS	MS/MS	unmatched	MS/MS	MS/MS	unmatched	1	1	0	1	1	0	1260420	322620	359342	0	449079	129379	0			60041	18833	4
MSLFNLGLDEVAK	MSLFNLGLDEVAK	13	0	1435.74	MGYG000001300_01368	2	0.998292	0.000649808	MS/MS	unmatched	unmatched	MS/MS	unmatched	unmatched	1	0	0	1	0	0	706257	540991	0	0	165266	0	0			60042	6427	2
MSLFNLGLNDAAQK	MSLFNLGLNDAAQK	14	0	1520.77	MGYG000002545_00491	2	0.985846	0.00651466	MS/MS	unmatched	unmatched	unmatched	unmatched	unmatched	1	0	0	0	0	0	549969	549969	0	0	0	0	0			60043	6694	1
MSLGGVHDEAEIR	MSLGGVHDEAEIR	13	0	1412.67	MGYG000002478_03656	2	0.984414	0.00819316	unmatched	MS/MS	MS/MS	unmatched	unmatched	MS/MS	0	1	1	0	0	1	1318905	0	371209	355238	0	0	592458			60044	18077	3
MSLGNFMR	MSLGNFMR	8	0	954.441	MGYG000003683_01607;MGYG000002395_01525	2	0.998502	0.00112947	unmatched	unmatched	unmatched	unmatched	MS/MS	unmatched	0	0	0	0	1	0	1552170	0	0	0	0	1552170	0			60045	7098;9952	1
MSLHNIANAGIFSADR	MSLHNIANAGIFSADR	16	0	1715.84	MGYG000001021_02020	2	0.991863	0.00680194	unmatched	unmatched	unmatched	MS/MS	unmatched	unmatched	0	0	0	1	0	0	291117	0	0	0	291117	0	0			60046	9838	1
MSLITAC(UniMod:4)QS	MSLITACQS	9	0	1009.46	MGYG000002272_01016;MGYG000001300_00452;MGYG000000022_02415;MGYG000002545_00458;MGYG000002619_01936	2	0.993627	0.00405051	MS/MS	MS/MS	unmatched	MS/MS	MS/MS	MS/MS	1	1	0	1	1	1	10984470	1627800	1548570	0	2398930	3906680	1502490			60047	2419;3089;2476;2235;2917	5
MSLVALVVVGDGK	MSLVALVVVGDGK	13	0	1286.73	MGYG000000160_00867;MGYG000003685_01284;MGYG000000247_00425;MGYG000000260_00813	2	0.997246	0.00191137	MS/MS	MS/MS	MS/MS	MS/MS	MS/MS	MS/MS	1	1	1	1	1	1	1453976	504348	84514	251769	291963	250510	70872			60048	13134;9291;12500;9286	6
MSMSDPIADMLTR	MSMSDPIADMLTR	13	0	1466.66	MGYG000000251_01817;MGYG000000190_02438;MGYG000000231_02144;MGYG000002602_00835	2	0.969842	0.0248918	unmatched	MS/MS	unmatched	unmatched	unmatched	MS/MS	0	1	0	0	0	1	912595	0	478139	0	0	0	434456			60049	3628;6149;7870;13271	2
MSNEDVLAK	MSNEDVLAK	9	0	1005.48	MGYG000002563_01464	2	0.977813	0.0121552	unmatched	unmatched	unmatched	MS/MS	MS/MS	unmatched	0	0	0	1	1	0	1127836	0	0	0	429897	697939	0			60050	9503	2
MSNTYGSNPAYVLAGGGNTSVK	MSNTYGSNPAYVLAGGGNTSVK	22	0	2187.03	MGYG000000263_01774;MGYG000000002_00844;MGYG000001338_01158;MGYG000000212_02998;MGYG000000142_00825	2	0.994949	0.0049571	unmatched	unmatched	unmatched	MS/MS	MS/MS	unmatched	0	0	0	1	1	0	217161	0	0	0	112159	105002	0			60051	12022;9843;3595;13959;10943	2
MSPATIVENLNEIGIR	MSPATIVENLNEIGIR	16	0	1755.92	MGYG000004769_02093	2	0.999739	0.000321776	MS/MS	unmatched	unmatched	unmatched	unmatched	MS/MS	2	0	0	0	0	2	1925386	433606	0	0	0	0	1491780			60052	6498	4
MSPEFAR	MSPEFAR	7	0	836.385	MGYG000000251_01721	2	0.988	0.0090893	unmatched	MS/MS	unmatched	unmatched	MS/MS	unmatched	0	1	0	0	1	0	1577196	0	795730	0	0	781466	0			60053	6768	2
MSPMYQEAEK	MSPMYQEAEK	10	0	1212.52	MGYG000001021_01961	2	0.993816	0.0049571	unmatched	unmatched	unmatched	MS/MS	unmatched	unmatched	0	0	0	1	0	0	1741650	0	0	0	1741650	0	0			60054	3208	1
MSQETWAAVK	MSQETWAAVK	10	0	1149.55	MGYG000000041_01422	2	0.999695	0.00103979	MS/MS	MS/MS	unmatched	unmatched	unmatched	unmatched	1	1	0	0	0	0	1176509	563536	612973	0	0	0	0			60055	1017	2
MSQLLDSAVFPGIQGGPLEHVIAAK	MSQLLDSAVFPGIQGGPLEHVIAAK	25	0	2577.36	MGYG000000044_00663	2	0.990967	0.00612588	MS/MS	unmatched	unmatched	unmatched	MS/MS	MS/MS	1	0	0	0	1	1	60347	16410	0	0	0	14020	29916			60056	7068	3
MSQPVGGK	MSQPVGGK	8	0	802.401	MGYG000000242_00061	2	0.901375	0.0804999	unmatched	MS/MS	unmatched	unmatched	unmatched	unmatched	0	1	0	0	0	0	27206400	0	27206400	0	0	0	0			60057	706	1
MSSFGDFIALSDVC(UniMod:4)DK	MSSFGDFIALSDVCDK	16	0	1790.79	MGYG000000251_00265;MGYG000000140_00017	2	0.999895	0.000732774	unmatched	MS/MS	MS/MS	MS/MS	MS/MS	MS/MS	0	1	1	1	1	1	678838	0	203077	129750	117417	113528	115066			60058	2974;9789	5
MSSFGDFIALSDVC(UniMod:4)DKDTASLIK	MSSFGDFIALSDVCDKDTASLIK	23	1	2519.19	MGYG000000251_00265	2	0.994035	0.00427604	unmatched	MS/MS	unmatched	unmatched	MS/MS	unmatched	0	1	0	0	1	0	3490140	0	2183690	0	0	1306450	0			60059	2974	2
MSSFGDFISLSDVC(UniMod:4)DK	MSSFGDFISLSDVCDK	16	0	1806.78	MGYG000002492_01421;MGYG000000142_02311;MGYG000000133_00308;MGYG000000200_01185;MGYG000000002_02497;MGYG000003695_00841;MGYG000001338_00211;MGYG000002298_01713	2	0.999801	0.000567451	MS/MS	MS/MS	MS/MS	MS/MS	MS/MS	MS/MS	1	1	1	1	1	1	9956920	1879780	2863550	1731550	2020830	532686	928524			60060	4703;2850;7092;2554;6118;6145;2518;5179	6
MSSFGDFISLSDVC(UniMod:4)DKDTALLIK	MSSFGDFISLSDVCDKDTALLIK	23	1	2561.24	MGYG000000133_00308;MGYG000000200_01185;MGYG000000002_02497;MGYG000003695_00841;MGYG000001338_00211	2	0.999763	0.00103979	MS/MS	MS/MS	MS/MS	MS/MS	MS/MS	MS/MS	1	1	1	1	1	1	3595216	459867	710066	797951	436487	356567	834278			60061	7092;2554;6118;6145;2518	6
MSSFGDFISLSDVC(UniMod:4)DKDTAMLIK	MSSFGDFISLSDVCDKDTAMLIK	23	1	2579.2	MGYG000002298_01713;MGYG000000142_02311	2	0.999942	0.000105732	MS/MS	MS/MS	unmatched	MS/MS	MS/MS	unmatched	1	1	0	1	1	0	5458578	1362390	2308820	0	632388	1154980	0			60062	5179;2850	4
MSSFVNDTIQHLK	MSSFVNDTIQHLK	13	0	1518.75	MGYG000000036_02071	2	0.993669	0.00405051	unmatched	unmatched	unmatched	unmatched	MS/MS	unmatched	0	0	0	0	1	0	1232590	0	0	0	0	1232590	0			60063	10845	1
MSSMEVLGK	MSSMEVLGK	9	0	980.467	MGYG000000084_00622;MGYG000003937_01092	2	0.998753	0.000964204	MS/MS	MS/MS	unmatched	unmatched	MS/MS	MS/MS	1	1	0	0	1	1	19736109	2523550	5384630	0	0	11593600	234329			60064	845;588	4
MSSYGDWAALSDVC(UniMod:4)DK	MSSYGDWAALSDVCDK	16	0	1803.74	MGYG000003656_01302;MGYG000000036_00437	2	0.999064	0.000964204	unmatched	unmatched	unmatched	unmatched	MS/MS	unmatched	0	0	0	0	1	0	186892	0	0	0	0	186892	0			60065	9060;8059	1
MSSYGDWAALSDVC(UniMod:4)DKETALILK	MSSYGDWAALSDVCDKETALILK	23	1	2572.22	MGYG000000036_00437	2	0.99788	0.00112947	unmatched	unmatched	unmatched	unmatched	MS/MS	unmatched	0	0	0	0	1	0	2427650	0	0	0	0	2427650	0			60066	8059	1
MSTDNFK	MSTDNFK	7	0	841.364	MGYG000002492_00006	2	0.965656	0.0159495	MS/MS	MS/MS	unmatched	unmatched	unmatched	unmatched	1	1	0	0	0	0	284686	176226	108460	0	0	0	0			60067	6495	2
MSTENC(UniMod:4)DFDTVLK	MSTENCDFDTVLK	13	0	1558.66	MGYG000000263_00967;MGYG000000142_00054	2	0.953966	0.0210814	unmatched	unmatched	unmatched	unmatched	MS/MS	unmatched	0	0	0	0	1	0	759596	0	0	0	0	759596	0			60068	14275;12750	1
MSTEQMLPIIDK	MSTEQMLPIIDK	12	0	1404.7	MGYG000000259_00979;MGYG000000263_02281	2	0.999204	0.000964204	unmatched	MS/MS	unmatched	unmatched	MS/MS	unmatched	0	1	0	0	1	0	1076604	0	536300	0	0	540304	0			60069	7836;2081	2
MSTEQMLPIIEK	MSTEQMLPIIEK	12	0	1418.71	MGYG000000142_00943	2	0.998186	0.00112947	unmatched	MS/MS	unmatched	MS/MS	MS/MS	MS/MS	0	1	0	1	1	1	1605720	0	522940	0	410421	518608	153751			60070	1996	4
MSTQEGAR	MSTQEGAR	8	0	878.391	MGYG000002478_04139;MGYG000002560_01707	2	0.998881	0.00104437	unmatched	unmatched	MS/MS	unmatched	unmatched	MS/MS	0	0	1	0	0	1	4901260	0	0	2704070	0	0	2197190			60071	1368;13636	2
MSVAGLDK	MSVAGLDK	8	0	819.416	MGYG000000026_00852	2	0.989475	0.00746126	unmatched	unmatched	unmatched	unmatched	unmatched	MS/MS	0	0	0	0	0	1	1237920	0	0	0	0	0	1237920			60072	1260	1
MSVQLGAQFLESQYGGR	MSVQLGAQFLESQYGGR	17	0	1869.9	MGYG000002284_01947	2	0.999691	0.000964204	unmatched	MS/MS	unmatched	unmatched	MS/MS	unmatched	0	2	0	0	2	0	72212470	0	28508960	0	0	43703510	0			60073	32	4
MSVQVENLEK	MSVQVENLEK	10	0	1175.59	MGYG000000076_01432;MGYG000003694_02710;MGYG000001704_02422;MGYG000000251_00348;MGYG000000119_01707;MGYG000000193_00702	2	0.996197	0.00432991	MS/MS	unmatched	unmatched	unmatched	unmatched	MS/MS	1	0	0	0	0	1	1278797	360689	0	0	0	0	918108			60074	4795;744;4746;1366;9351;9729	2
MSWISTGGGASMELVEGK	MSWISTGGGASMELVEGK	18	0	1838.85	MGYG000003685_01395;MGYG000000260_01124;MGYG000000247_01111;MGYG000000160_01294	2	0.999478	0.000401585	MS/MS	MS/MS	MS/MS	MS/MS	MS/MS	MS/MS	1	1	1	1	1	1	15443060	2526240	1742350	4143100	2607660	3091430	1332280			60075	1485;1503;2767;3492	6
MSWNPAQILGSDR	MSWNPAQILGSDR	13	0	1473.7	MGYG000001338_00078	2	0.999845	0.00103979	unmatched	MS/MS	MS/MS	MS/MS	MS/MS	MS/MS	0	1	1	1	1	1	3716875	0	776508	497306	884926	1058680	499455			60076	7235	5
MSYATSDENIIEAMR	MSYATSDENIIEAMR	15	0	1729.76	MGYG000002478_00162	2	0.967009	0.0230801	unmatched	unmatched	unmatched	unmatched	unmatched	MS/MS	0	0	0	0	0	1	192382	0	0	0	0	0	192382			60077	11503	1
MSYATSDENIVEAIK	MSYATSDENIVEAIK	15	0	1669.79	MGYG000002293_00412;MGYG000002438_01051;MGYG000000044_01485	2	0.998317	0.00196002	MS/MS	unmatched	unmatched	unmatched	unmatched	MS/MS	1	0	0	0	0	1	9422590	1158140	0	0	0	0	8264450			60078	5978;15432;13715	2
MSYESNEMADYAK	MSYESNEMADYAK	13	0	1537.61	MGYG000003937_01068	2	0.999454	0.000964204	unmatched	unmatched	unmatched	unmatched	MS/MS	unmatched	0	0	0	0	1	0	967209	0	0	0	0	967209	0			60079	6091	1
MSYFYGAR	MSYFYGAR	8	0	993.438	MGYG000000044_00687;MGYG000002438_03488;MGYG000001345_02367	2	0.993587	0.00442894	unmatched	unmatched	unmatched	unmatched	MS/MS	MS/MS	0	0	0	0	1	1	223972	0	0	0	0	54517	169455			60080	14532;15621;14263	2
MSYMPGK	MSYMPGK	7	0	812.356	MGYG000002284_01836	2	0.996011	0.00175725	unmatched	MS/MS	unmatched	unmatched	MS/MS	unmatched	0	1	0	0	1	0	6003100	0	4365680	0	0	1637420	0			60081	2103	2
MSYPSC(UniMod:4)AAEVTVDASALK	MSYPSCAAEVTVDASALK	18	0	1898.87	MGYG000003694_02926;MGYG000000076_01401	2	0.999138	0.000964204	MS/MS	MS/MS	unmatched	unmatched	MS/MS	MS/MS	1	1	0	0	1	1	185578	72297	36426	0	0	24790	52063			60082	9028;10372	4
MSYQETAYEVMK	MSYQETAYEVMK	12	0	1478.64	MGYG000000200_00094;MGYG000001338_02004	2	0.999622	0.00103979	MS/MS	MS/MS	unmatched	MS/MS	unmatched	unmatched	1	1	0	1	0	0	4455600	1098590	1383680	0	1973330	0	0			60083	6585;2949	3
MSYTEEVYER	MSYTEEVYER	10	0	1305.55	MGYG000002298_00811;MGYG000000212_00210;MGYG000000200_00291;MGYG000000133_02753;MGYG000000142_02223;MGYG000000002_01179;MGYG000001338_02192;MGYG000000263_02568	2	0.997382	0.00179657	MS/MS	unmatched	unmatched	unmatched	unmatched	unmatched	1	0	0	0	0	0	232902	232902	0	0	0	0	0			60084	891;703;293;1248;463;670;153;465	1
MSYVDEVIAK	MSYVDEVIAK	10	0	1153.57	MGYG000000206_00252;MGYG000000140_00578	2	0.955335	0.0331893	MS/MS	unmatched	unmatched	unmatched	unmatched	unmatched	1	0	0	0	0	0	1147550	1147550	0	0	0	0	0			60085	2320;1601	1
MSYVDEVIESVVAK	MSYVDEVIESVVAK	14	0	1567.78	MGYG000000251_03197	2	0.963527	0.0181205	unmatched	unmatched	unmatched	unmatched	MS/MS	unmatched	0	0	0	0	1	0	69522	0	0	0	0	69522	0			60086	584	1
MSYVDEVLEVVK	MSYVDEVLEVVK	12	0	1409.71	MGYG000002492_02848	2	0.998959	0.000642325	MS/MS	unmatched	unmatched	unmatched	unmatched	unmatched	1	0	0	0	0	0	200318	200318	0	0	0	0	0			60087	254	1
MTAAEIIEAIK	MTAAEIIEAIK	11	0	1188.64	MGYG000000193_02075	2	0.999363	0.000401585	MS/MS	MS/MS	unmatched	unmatched	MS/MS	MS/MS	1	1	0	0	1	1	8874210	5104510	2116270	0	0	1124900	528530			60088	1991	4
MTAAGFDIKPTQSAIC(UniMod:4)AVMLYDAK	MTAAGFDIKPTQSAICAVMLYDAK	24	1	2601.26	MGYG000003681_00508;MGYG000001346_01330	2	0.999717	0.000188848	MS/MS	MS/MS	unmatched	unmatched	MS/MS	unmatched	1	1	0	0	1	0	3025635	974873	646082	0	0	1404680	0			60089	10829;9205	3
MTAAMTAGELPDIFYVGPEAVR	MTAAMTAGELPDIFYVGPEAVR	22	0	2338.13	MGYG000003694_01130	2	0.999251	0.00114618	unmatched	MS/MS	unmatched	unmatched	MS/MS	MS/MS	0	1	0	0	1	1	817197	0	458399	0	0	100329	258469			60090	5150	3
MTADDMVVVDLEGNR	MTADDMVVVDLEGNR	15	0	1663.75	MGYG000001315_01381	2	0.985961	0.0119541	unmatched	MS/MS	unmatched	unmatched	unmatched	unmatched	0	1	0	0	0	0	329411	0	329411	0	0	0	0			60091	13404	1
MTADESTELQTIQVEVK	MTADESTELQTIQVEVK	17	0	1920.93	MGYG000000193_01664	2	0.999505	0.000416718	MS/MS	unmatched	unmatched	unmatched	unmatched	unmatched	1	0	0	0	0	0	560321	560321	0	0	0	0	0			60092	12209	1
MTAEDVTLK	MTAEDVTLK	9	0	1006.5	MGYG000001374_02860;MGYG000000249_00677	2	0.99909	0.000416718	MS/MS	unmatched	unmatched	unmatched	unmatched	unmatched	1	0	0	0	0	0	1542560	1542560	0	0	0	0	0			60093	3724;5808	1
MTAEPQR	MTAEPQR	7	0	831.391	MGYG000003685_00452;MGYG000000260_00062	2	0.943685	0.0353083	MS/MS	unmatched	unmatched	unmatched	MS/MS	unmatched	1	0	0	0	1	0	10585870	5004100	0	0	0	5581770	0			60094	2868;3278	2
MTAEQLENAITEK	MTAEQLENAITEK	13	0	1476.71	MGYG000003697_01979;MGYG000002293_00412	2	0.999347	0.000401585	unmatched	unmatched	unmatched	unmatched	unmatched	MS/MS	0	0	0	0	0	1	17426200	0	0	0	0	0	17426200			60095	6195;5978	1
MTAFIEEHQVPC(UniMod:4)PTC(UniMod:4)GK	MTAFIEEHQVPCPTCGK	17	0	2003.89	MGYG000003695_00850	2	0.99217	0.00456656	MS/MS	unmatched	unmatched	unmatched	unmatched	MS/MS	1	0	0	0	0	1	1049130	562877	0	0	0	0	486253			60096	6868	2
MTAGETWDSC(UniMod:4)IR	MTAGETWDSCIR	12	0	1425.6	MGYG000000730_01030	2	0.999353	0.000416718	MS/MS	unmatched	unmatched	unmatched	unmatched	unmatched	1	0	0	0	0	0	394545	394545	0	0	0	0	0			60097	13120	1
MTAGETWESC(UniMod:4)LDEIR	MTAGETWESCLDEIR	15	0	1796.77	MGYG000001338_02015;MGYG000000242_01991;MGYG000000260_00825;MGYG000000200_00162;MGYG000000002_03342	2	0.999763	0.000567451	MS/MS	MS/MS	MS/MS	MS/MS	MS/MS	MS/MS	1	1	1	1	1	1	67828810	8763310	10350800	12560800	10208000	10509000	15436900			60098	720;907;6754;911;2543	6
MTAHEIIIRPIVSER	MTAHEIIIRPIVSER	15	1	1763.97	MGYG000000160_00885;MGYG000000260_00864	2	0.999753	0.000567451	MS/MS	unmatched	MS/MS	MS/MS	MS/MS	unmatched	1	0	1	1	1	0	1949155	580727	0	599215	337742	431471	0			60099	13294;9627	4
MTALNLGYQAAFAGTK	MTALNLGYQAAFAGTK	16	0	1655.83	MGYG000000136_01516;MGYG000003694_00504	2	0.998672	0.00169761	MS/MS	unmatched	unmatched	unmatched	unmatched	MS/MS	1	0	0	0	0	1	339482	45975	0	0	0	0	293507			60100	12385;5328	2
MTAMQSSTDSAK	MTAMQSSTDSAK	12	0	1256.54	MGYG000000212_02214;MGYG000000142_01471	2	0.999786	0.000188848	unmatched	unmatched	unmatched	unmatched	MS/MS	unmatched	0	0	0	0	1	0	461262	0	0	0	0	461262	0			60101	19508;10230	1
MTAPTLVK	MTAPTLVK	8	0	859.484	MGYG000002528_02347	2	0.958749	0.0331893	MS/MS	MS/MS	MS/MS	MS/MS	unmatched	unmatched	1	1	1	1	0	0	2996233	893561	879115	597257	626300	0	0			60102	17172	4
MTASANDTYR	MTASANDTYR	10	0	1128.49	MGYG000003694_02276	2	0.999622	0.000188848	MS/MS	MS/MS	unmatched	MS/MS	MS/MS	MS/MS	1	1	0	1	1	1	87214229	3313660	1732900	0	927129	5034240	76206300			60103	565	5
MTAYLQGR	MTAYLQGR	8	0	938.464	MGYG000000730_01305	2	0.989172	0.00456656	MS/MS	unmatched	unmatched	unmatched	unmatched	unmatched	1	0	0	0	0	0	885671	885671	0	0	0	0	0			60104	3746	1
MTC(UniMod:4)ADEMLYPENYR	MTCADEMLYPENYR	14	0	1791.73	MGYG000001756_01884	2	0.999211	0.000416718	MS/MS	unmatched	unmatched	unmatched	unmatched	unmatched	1	0	0	0	0	0	54679	54679	0	0	0	0	0			60105	17021	1
MTDAELDEMK	MTDAELDEMK	10	0	1181.49	MGYG000001456.1_02480	2	0.98096	0.0177489	unmatched	unmatched	unmatched	unmatched	unmatched	MS/MS	0	0	0	0	0	1	593849	0	0	0	0	0	593849			60106	1411	1
MTDELEGADDFETAC(UniMod:4)K	MTDELEGADDFETACK	16	0	1830.73	MGYG000000231_01036	2	0.99991	0.00042785	unmatched	unmatched	unmatched	MS/MS	unmatched	unmatched	0	0	0	1	0	0	67047	0	0	0	67047	0	0			60107	10300	1
MTDEQVR	MTDEQVR	7	0	877.396	MGYG000000262_00325	2	0.98736	0.00819316	MS/MS	MS/MS	unmatched	MS/MS	MS/MS	MS/MS	1	1	0	1	1	1	6366500	1035070	1286570	0	1455100	1413350	1176410			60108	5025	5
MTDFGAFIELAPGVDALLHVSQISK	MTDFGAFIELAPGVDALLHVSQISK	25	0	2658.37	MGYG000002492_01480	2	0.999549	0.000416718	MS/MS	MS/MS	unmatched	MS/MS	unmatched	unmatched	1	1	0	1	0	0	944877	590643	185976	0	168258	0	0			60109	996	3
MTDFGAFVELAPGVDALLHVSQIAK	MTDFGAFVELAPGVDALLHVSQIAK	25	0	2628.36	MGYG000000076_00260	2	0.999625	0.000416718	MS/MS	unmatched	unmatched	unmatched	unmatched	unmatched	1	0	0	0	0	0	1213200	1213200	0	0	0	0	0			60110	5740	1
MTDFGAFVELAPGVDALLHVSQISR	MTDFGAFVELAPGVDALLHVSQISR	25	0	2672.36	MGYG000002312_01230;MGYG000001374_02142;MGYG000000229_00568;MGYG000001338_01638;MGYG000001380_01511;MGYG000000263_02277;MGYG000001315_00738;MGYG000000038_00474;MGYG000001456.1_02358;MGYG000000249_01873;MGYG000000200_00811;MGYG000000002_01404;MGYG000000142_00939	2	0.999841	0.000416718	MS/MS	MS/MS	MS/MS	MS/MS	MS/MS	MS/MS	1	1	1	1	1	1	4661814	1191620	962646	1227800	497863	442033	339852			60111	1187;3481;4721;1023;6228;1037;4025;3221;5531;5916;1000;1420;1119	6
MTDFGAFVELEPGVDALLHVSQISR	MTDFGAFVELEPGVDALLHVSQISR	25	0	2730.37	MGYG000001386_00975;MGYG000000242_01590;MGYG000000251_00729;MGYG000003695_01064;MGYG000000259_00120;MGYG000002445_00092	2	0.999855	0.000732774	MS/MS	MS/MS	MS/MS	unmatched	MS/MS	MS/MS	1	1	1	0	1	1	15765082	501202	6254350	1775190	0	4703730	2530610			60112	6914;1962;620;2774;4516;4580	5
MTDFGAFVELESGIDALLHVSQIAK	MTDFGAFVELESGIDALLHVSQIAK	25	0	2690.36	MGYG000002528_00408	2	0.993006	0.00442894	unmatched	unmatched	unmatched	unmatched	unmatched	MS/MS	0	0	0	0	0	1	65230	0	0	0	0	0	65230			60113	1264	1
MTDFVQWEGFQGR	MTDFVQWEGFQGR	13	0	1599.71	MGYG000003937_01263	2	0.999897	0.00042785	MS/MS	unmatched	unmatched	MS/MS	MS/MS	unmatched	1	0	0	1	1	0	1019190	144312	0	0	388663	486215	0			60114	6553	3
MTDIDGR	MTDIDGR	7	0	806.359	MGYG000002448_00214	2	0.993689	0.00232881	MS/MS	unmatched	unmatched	unmatched	unmatched	unmatched	1	0	0	0	0	0	1517050	1517050	0	0	0	0	0			60115	17517	1
MTDIIIQGIGGR	MTDIIIQGIGGR	12	0	1272.69	MGYG000002545_00124;MGYG000000022_01227	2	0.988904	0.0119379	unmatched	unmatched	unmatched	MS/MS	unmatched	unmatched	0	0	0	1	0	0	89906	0	0	0	89906	0	0			60116	13869;19852	1
MTDKPFLMAVEDTMTITGR	MTDKPFLMAVEDTMTITGR	19	1	2156.03	MGYG000001409_01126	2	0.996924	0.00191137	MS/MS	unmatched	unmatched	unmatched	unmatched	unmatched	1	0	0	0	0	0	1997330	1997330	0	0	0	0	0			60117	1407	1
MTDLWTLQSR	MTDLWTLQSR	10	0	1249.61	MGYG000001315_00507	2	0.979973	0.0101032	unmatched	unmatched	unmatched	unmatched	MS/MS	unmatched	0	0	0	0	1	0	2768050	0	0	0	0	2768050	0			60118	8180	1
MTDLWTMQSR	MTDLWTMQSR	10	0	1267.57	MGYG000000038_00020;MGYG000000142_01654	2	0.969166	0.0212462	unmatched	MS/MS	unmatched	MS/MS	MS/MS	MS/MS	0	1	0	1	1	1	3291190	0	956033	0	996806	816780	521571			60119	10149;4288	4
MTDPIADFLTR	MTDPIADFLTR	11	0	1278.63	MGYG000001420_02936	2	0.999001	0.000964204	MS/MS	MS/MS	unmatched	unmatched	MS/MS	MS/MS	1	1	0	0	1	1	1154792	168879	156514	0	0	524393	305006			60120	16528	4
MTDPIADMLTR	MTDPIADMLTR	11	0	1262.6	MGYG000000078_01659;MGYG000001359_01196;MGYG000000562_01928	2	0.998548	0.000649808	MS/MS	MS/MS	unmatched	MS/MS	MS/MS	unmatched	1	1	0	1	1	0	4687123	837542	1784230	0	1142170	923181	0			60121	7960;15536;8555	4
MTDPIADYLTR	MTDPIADYLTR	11	0	1294.62	MGYG000002478_00785;MGYG000003697_01454;MGYG000000044_03010	2	0.999844	0.000321776	MS/MS	MS/MS	MS/MS	MS/MS	MS/MS	MS/MS	1	1	1	1	1	2	62193927	4661220	4510700	18298100	550943	3947130	30225834			60122	1792;2054;2663	7
MTDVWTMQSR	MTDVWTMQSR	10	0	1253.55	MGYG000000242_01291;MGYG000002483_02582;MGYG000003695_02100;MGYG000001310_01437;MGYG000000251_01340;MGYG000002298_02833;MGYG000000249_00559;MGYG000000002_01044;MGYG000001374_00302;MGYG000002528_00148	2	0.999163	0.000416718	MS/MS	unmatched	unmatched	MS/MS	unmatched	unmatched	1	0	0	1	0	0	2524250	1053050	0	0	1471200	0	0			60123	7223;11034;7803;2231;4521;4894;7549;6360;2368;7982	2
MTDYTTDAGTDAR	MTDYTTDAGTDAR	13	0	1416.58	MGYG000001300_00135	2	0.999718	0.000416718	MS/MS	MS/MS	unmatched	MS/MS	unmatched	unmatched	1	1	0	1	0	0	784915	207076	154355	0	423484	0	0			60124	13202	3
MTEDPHR	MTEDPHR	7	0	884.381	MGYG000001704_00999;MGYG000000251_03158;MGYG000000146_00039;MGYG000000038_00310;MGYG000000206_00251	2	0.965426	0.0181205	unmatched	MS/MS	unmatched	unmatched	MS/MS	unmatched	0	1	0	0	1	0	3968890	0	2829770	0	0	1139120	0			60125	5643;1463;10074;5140;8088	2
MTEEDLLHAIEK	MTEEDLLHAIEK	12	0	1427.7	MGYG000002284_01342	2	0.982851	0.0090893	unmatched	MS/MS	unmatched	unmatched	MS/MS	unmatched	0	1	0	0	1	0	2618511	0	1647210	0	0	971301	0			60126	7130	2
MTEEDMMAAIGYK	MTEEDMMAAIGYK	13	0	1488.63	MGYG000001338_00239	2	0.999285	0.000593092	MS/MS	MS/MS	unmatched	MS/MS	MS/MS	MS/MS	1	1	0	1	1	1	10353766	726948	1310700	0	985648	1664320	5666150			60127	426	5
MTEEQC(UniMod:4)R	MTEEQCR	7	0	952.374	MGYG000003937_01738	2	0.997793	0.00112947	unmatched	unmatched	unmatched	MS/MS	MS/MS	unmatched	0	0	0	1	1	0	3800910	0	0	0	1504350	2296560	0			60128	3085	2
MTEGIYDEAEFQK	MTEGIYDEAEFQK	13	0	1559.68	MGYG000001380_01894	2	0.999542	0.00141804	unmatched	MS/MS	MS/MS	unmatched	MS/MS	MS/MS	0	1	1	0	1	1	4570765	0	350057	3419150	0	295764	505794			60129	593	4
MTEGIYDHAEFDK	MTEGIYDHAEFDK	13	0	1554.67	MGYG000001338_00119	2	0.99975	0.000642325	MS/MS	unmatched	unmatched	MS/MS	MS/MS	MS/MS	2	0	0	2	2	1	40051890	10676600	0	0	13258260	14595560	1521470			60130	105	7
MTEGIYDHAEFEK	MTEGIYDHAEFEK	13	0	1568.68	MGYG000002312_02472;MGYG000000200_00377;MGYG000002284_01651;MGYG000000212_00988	2	0.999822	0.000401585	MS/MS	MS/MS	MS/MS	MS/MS	MS/MS	MS/MS	2	2	2	2	2	2	105304840	15822940	24949500	21535120	11309150	7610740	24077390			60131	147;168;1178;152	12
MTEGIYDHDEFER	MTEGIYDHDEFER	13	0	1640.68	MGYG000000133_00185	2	0.984599	0.0166565	unmatched	unmatched	MS/MS	unmatched	unmatched	unmatched	0	0	1	0	0	0	1986210	0	0	1986210	0	0	0			60132	291	1
MTEGIYDHEEFDR	MTEGIYDHEEFDR	13	0	1640.68	MGYG000000002_00300	2	0.93875	0.0324943	unmatched	unmatched	unmatched	unmatched	MS/MS	unmatched	0	0	0	0	1	0	338783	0	0	0	0	338783	0			60133	366	1
MTEGIYDHEEFEK	MTEGIYDHEEFEK	13	0	1626.69	MGYG000000142_01590;MGYG000000263_00763	2	0.999921	0.000143103	MS/MS	MS/MS	MS/MS	MS/MS	MS/MS	MS/MS	2	2	2	2	2	1	64957950	12445470	11076020	15330010	11675130	13862340	568980			60134	110;131	11
MTEGMIK	MTEGMIK	7	0	808.382	MGYG000003937_01186	2	0.952458	0.0265175	unmatched	unmatched	unmatched	unmatched	MS/MS	unmatched	0	0	0	0	1	0	1821550	0	0	0	0	1821550	0			60135	3115	1
MTELLAAGFTDSFR	MTELLAAGFTDSFR	14	0	1557.75	MGYG000002545_01083	2	0.99399	0.00175725	unmatched	unmatched	unmatched	unmatched	MS/MS	unmatched	0	0	0	0	1	0	69883	0	0	0	0	69883	0			60136	19834	1
MTEVTNLENAK	MTEVTNLENAK	11	0	1248.6	MGYG000002492_01341	2	0.991412	0.00456656	MS/MS	MS/MS	unmatched	MS/MS	unmatched	unmatched	1	1	0	1	0	0	695883	269876	268080	0	157927	0	0			60137	8259	3
MTEWSHNAYISMEK	MTEWSHNAYISMEK	14	0	1725.75	MGYG000000002_02524	2	0.999715	0.000188848	unmatched	MS/MS	unmatched	MS/MS	MS/MS	unmatched	0	1	0	1	1	0	3998531	0	905782	0	2185140	907609	0			60138	2179	3
MTEYNLK	MTEYNLK	7	0	897.426	MGYG000000076_00302;MGYG000003694_00268;MGYG000000362_01627;MGYG000000251_00798;MGYG000002492_01799;MGYG000000041_01524	2	0.999041	0.00145584	MS/MS	MS/MS	unmatched	MS/MS	MS/MS	MS/MS	1	1	0	1	1	1	11002500	2512130	2179870	0	1420580	1548690	3341230			60139	10026;4752;12748;7948;5420;11900	5
MTFAMSYNESEK	MTFAMSYNESEK	12	0	1436.59	MGYG000003694_00669;MGYG000000076_00765;MGYG000002492_00025;MGYG000000136_02841	2	0.999945	9.90358e-05	MS/MS	MS/MS	unmatched	unmatched	unmatched	MS/MS	1	1	0	0	0	1	2274289	359388	276061	0	0	0	1638840			60140	3111;14515;10660;12543	3
MTFEGAEVK	MTFEGAEVK	9	0	1010.47	MGYG000000262_00168	2	0.997783	0.00112947	MS/MS	MS/MS	unmatched	MS/MS	MS/MS	MS/MS	1	1	0	1	1	1	8861860	1019270	1692650	0	2234400	2010680	1904860			60141	1506	5
MTFEPSGDMDTPYVFEQTVVGGAVPK	MTFEPSGDMDTPYVFEQTVVGGAVPK	26	0	2801.29	MGYG000002492_01806	2	0.99949	0.000416718	MS/MS	unmatched	unmatched	unmatched	unmatched	unmatched	1	0	0	0	0	0	1260030	1260030	0	0	0	0	0			60142	1454	1
MTFEPSGNLEEAYEFDQIVVGGAVPK	MTFEPSGNLEEAYEFDQIVVGGAVPK	26	0	2826.34	MGYG000001456.1_01587	2	0.99647	0.00196002	unmatched	unmatched	unmatched	unmatched	unmatched	MS/MS	0	0	0	0	0	1	245222	0	0	0	0	0	245222			60143	7203	1
MTFGETWESC(UniMod:4)LDEIR	MTFGETWESCLDEIR	15	0	1872.8	MGYG000002278_01665;MGYG000000212_02056;MGYG000000133_02152;MGYG000002298_00621;MGYG000000249_00984	2	0.999322	0.000401585	MS/MS	unmatched	MS/MS	MS/MS	MS/MS	MS/MS	1	0	1	1	1	1	5866623	2397940	0	1218040	1485710	161380	603553			60144	9108;8620;5123;9037;4470	5
MTFSMSYAYSER	MTFSMSYAYSER	12	0	1471.61	MGYG000001338_03043	2	0.999486	0.000964204	MS/MS	MS/MS	unmatched	MS/MS	MS/MS	unmatched	1	1	0	1	1	0	4543641	552978	1462540	0	1646530	881593	0			60145	4312	4
MTGAGFGGC(UniMod:4)TVSIVK	MTGAGFGGCTVSIVK	15	0	1483.72	MGYG000000076_02730;MGYG000000251_00274;MGYG000001704_01645;MGYG000001456.1_00724	2	0.996313	0.00175725	unmatched	MS/MS	unmatched	MS/MS	MS/MS	unmatched	0	1	0	1	1	0	6456760	0	2748720	0	1255750	2452290	0			60146	14550;7881;16653;16557	3
MTGAGMMDC(UniMod:4)K	MTGAGMMDCK	10	0	1100.41	MGYG000001420_01261;MGYG000001345_01370;MGYG000001313_02981;MGYG000003681_02139;MGYG000002470_03357;MGYG000000074_02445;MGYG000001346_00649	2	0.866611	0.0982476	unmatched	unmatched	unmatched	unmatched	MS/MS	unmatched	0	0	0	0	1	0	648512	0	0	0	0	648512	0			60147	18207;8121;9197;9075;7527;17487;8058	1
MTGALAQAGTTAIFINQLR	MTGALAQAGTTAIFINQLR	19	0	1976.05	MGYG000003383_01191;MGYG000003683_00219	2	0.999403	0.000964204	unmatched	unmatched	unmatched	unmatched	MS/MS	unmatched	0	0	0	0	2	0	488700	0	0	0	0	488700	0			60148	15764;14653	2
MTGIPVSQMGATDIER	MTGIPVSQMGATDIER	16	0	1704.82	MGYG000000113_01279	2	0.999004	0.000642325	MS/MS	unmatched	unmatched	unmatched	unmatched	unmatched	1	0	0	0	0	0	3483720	3483720	0	0	0	0	0			60149	3097	1
MTGNLVITIGR	MTGNLVITIGR	11	0	1173.65	MGYG000000193_01336	2	0.998451	0.000649808	MS/MS	unmatched	unmatched	unmatched	unmatched	unmatched	1	0	0	0	0	0	591430	591430	0	0	0	0	0			60150	13354	1
MTGTVFNDYMGQAK	MTGTVFNDYMGQAK	14	0	1561.69	MGYG000000259_00143	2	0.99947	0.00114618	unmatched	MS/MS	unmatched	unmatched	unmatched	unmatched	0	1	0	0	0	0	65453	0	65453	0	0	0	0			60151	7254	1
MTGTVLNDDVGQATAAAEATQLFVEGK	MTGTVLNDDVGQATAAAEATQLFVEGK	27	0	2736.33	MGYG000000022_00316	2	0.996495	0.00145584	unmatched	MS/MS	unmatched	unmatched	MS/MS	unmatched	0	1	0	0	1	0	14969010	0	4182910	0	0	10786100	0			60152	757	2
MTGVDQFVSALSGGNK	MTGVDQFVSALSGGNK	16	0	1609.78	MGYG000001338_03406;MGYG000002298_02799	2	0.998738	0.00145584	unmatched	MS/MS	MS/MS	MS/MS	MS/MS	unmatched	0	1	1	1	1	0	4759081	0	2861810	281156	1455560	160555	0			60153	4827;6161	4
MTGVVQHYVIPNPEEGTEK	MTGVVQHYVIPNPEEGTEK	19	0	2127.03	MGYG000001338_00131	2	0.981561	0.0137604	unmatched	MS/MS	unmatched	MS/MS	unmatched	unmatched	0	1	0	1	0	0	2159580	0	692470	0	1467110	0	0			60154	14202	2
MTHEEMESFFR	MTHEEMESFFR	11	0	1442.6	MGYG000003937_01473	2	0.999937	0.000114265	MS/MS	MS/MS	unmatched	MS/MS	MS/MS	unmatched	2	1	0	2	2	0	28209676	3494270	2484110	0	4973046	17258250	0			60155	122	7
MTHGIEVGQVFK	MTHGIEVGQVFK	12	0	1344.69	MGYG000002284_00770	2	0.999754	0.000188848	unmatched	MS/MS	unmatched	unmatched	MS/MS	unmatched	0	1	0	0	1	0	2337320	0	1196220	0	0	1141100	0			60156	3516	2
MTHISTGGGASLEFLEGK	MTHISTGGGASLEFLEGK	18	0	1833.89	MGYG000000038_02186;MGYG000001386_04519;MGYG000001704_02086;MGYG000000212_01475;MGYG000001338_02546;MGYG000003695_01115;MGYG000001380_00902;MGYG000000249_01353;MGYG000000078_02363;MGYG000002298_02411;MGYG000002528_00366;MGYG000000142_01978;MGYG000000251_00556;MGYG000001310_02091;MGYG000002445_01919;MGYG000000002_02119;MGYG000000052_02778;MGYG000000229_00396;MGYG000000730_00448;MGYG000000146_00363;MGYG000000200_02456;MGYG000000562_01219;MGYG000001374_01835;MGYG000002286_00419;MGYG000000263_01340;MGYG000001315_01698;MGYG000000031_02180;MGYG000001456.1_00716;MGYG000000036_02033	2	0.999884	0.000321776	MS/MS	MS/MS	MS/MS	MS/MS	MS/MS	MS/MS	2	2	2	2	2	2	424730360	53791500	120416800	56490420	81246400	71289800	41495440			60157	1390;6348;2516;760;444;1020;2176;1522;3521;1058;805;516;1113;2022;1901;795;206;1854;7886;1778;458;4983;1468;1222;725;2875;769;1833;1627	12
MTHISTGGGASLEYLEGK	MTHISTGGGASLEYLEGK	18	0	1849.89	MGYG000000022_00457;MGYG000003921_00578;MGYG000002545_02349;MGYG000002272_00148;MGYG000003937_01847;MGYG000000084_00216;MGYG000003899_01395	2	0.999853	0.000321776	MS/MS	MS/MS	unmatched	MS/MS	MS/MS	MS/MS	2	2	0	2	2	2	96604776	22157090	24660106	0	15236242	22929810	11621528			60158	1289;2403;1586;839;1647;1905;1445	10
MTHQVDLGNFR	MTHQVDLGNFR	11	0	1316.63	MGYG000002293_00450	2	0.999674	0.000401585	unmatched	unmatched	unmatched	unmatched	unmatched	MS/MS	0	0	0	0	0	2	11277707	0	0	0	0	0	11277707			60159	3903	2
MTHSAQWSPMGSSANLEGR	MTHSAQWSPMGSSANLEGR	19	0	2045.9	MGYG000002284_01253	2	0.999736	0.000188848	unmatched	MS/MS	unmatched	unmatched	MS/MS	unmatched	0	1	0	0	1	0	1171941	0	303606	0	0	868335	0			60160	2210	2
MTIAGAGGAATAIEIQAALDGVK	MTIAGAGGAATAIEIQAALDGVK	23	0	2128.12	MGYG000000076_03563;MGYG000002528_02775;MGYG000002492_02584	2	0.999235	0.000416718	MS/MS	MS/MS	unmatched	unmatched	unmatched	unmatched	1	1	0	0	0	0	460792	270932	189860	0	0	0	0			60161	10691;9352;7162	2
MTIALIAHDSK	MTIALIAHDSK	11	0	1198.64	MGYG000000022_00963;MGYG000002272_01560	2	0.99983	0.000188848	MS/MS	MS/MS	unmatched	MS/MS	MS/MS	MS/MS	1	1	0	1	2	1	2931037	533305	593695	0	515682	951457	336898			60162	14735;13249	6
MTIDAGHR	MTIDAGHR	8	0	899.428	MGYG000002545_01228	2	0.998344	0.000649808	MS/MS	unmatched	unmatched	unmatched	unmatched	unmatched	1	0	0	0	0	0	304405	304405	0	0	0	0	0			60163	8964	1
MTIDQFNFAGK	MTIDQFNFAGK	11	0	1270.6	MGYG000001346_02584;MGYG000003681_00986	2	0.999235	0.00114618	MS/MS	MS/MS	unmatched	unmatched	MS/MS	MS/MS	1	1	0	0	1	1	9572090	2429000	4086650	0	0	1932060	1124380			60164	2520;4778	4
MTIDSSLASC(UniMod:4)EWQGYK	MTIDSSLASCEWQGYK	16	0	1874.82	MGYG000002284_00943	2	0.999655	0.000188848	unmatched	MS/MS	unmatched	unmatched	MS/MS	unmatched	0	1	0	0	1	0	4434110	0	1512620	0	0	2921490	0			60165	225	2
MTIEAGHR	MTIEAGHR	8	0	913.444	MGYG000000022_02798;MGYG000003899_01416;MGYG000002272_01370;MGYG000001300_00027	2	0.999326	0.000964204	MS/MS	unmatched	unmatched	unmatched	MS/MS	unmatched	1	0	0	0	1	0	1716686	496646	0	0	0	1220040	0			60166	9435;8463;9350;8526	2
MTIEGEEGVC(UniMod:4)FDVWAPHADR	MTIEGEEGVCFDVWAPHADR	20	0	2318.01	MGYG000003694_00669	2	0.999958	7.56134e-05	unmatched	unmatched	unmatched	unmatched	MS/MS	MS/MS	0	0	0	0	1	1	2448460	0	0	0	0	279540	2168920			60167	3111	2
MTIEQILEAIENMK	MTIEQILEAIENMK	14	0	1661.84	MGYG000002563_00515	2	0.991448	0.00676792	MS/MS	unmatched	unmatched	MS/MS	MS/MS	MS/MS	1	0	0	1	1	1	2225712	256823	0	0	262470	303509	1402910			60168	1067	4
MTIGTPLMYWMGQENQR	MTIGTPLMYWMGQENQR	17	0	2054.94	MGYG000002284_01035	2	0.970164	0.0121552	unmatched	unmatched	unmatched	unmatched	MS/MS	unmatched	0	0	0	0	1	0	131020	0	0	0	0	131020	0			60169	143	1
MTILEVNGLK	MTILEVNGLK	10	0	1116.62	MGYG000000193_01175	2	0.974318	0.0173367	unmatched	MS/MS	MS/MS	MS/MS	unmatched	unmatched	0	1	1	1	0	0	14580410	0	2691340	6950850	4938220	0	0			60170	10635	3
MTIMTTC(UniMod:4)FIPC(UniMod:4)GAK	MTIMTTCFIPCGAK	14	0	1629.74	MGYG000002545_00898;MGYG000003937_01581;MGYG000001300_00657;MGYG000000022_00383;MGYG000003899_00406;MGYG000002272_00385;MGYG000002274_01460;MGYG000000084_02438	2	0.999745	0.000188848	MS/MS	unmatched	unmatched	MS/MS	MS/MS	unmatched	1	0	0	1	1	0	3253474	866035	0	0	583929	1803510	0			60171	10699;9817;11947;11292;12230;11545;17092;10018	3
MTIMTTTFIPC(UniMod:4)GAK	MTIMTTTFIPCGAK	14	0	1570.76	MGYG000000190_02539;MGYG000000206_01994;MGYG000000036_00723;MGYG000000140_00315;MGYG000000193_00599;MGYG000000229_02488;MGYG000000730_01865;MGYG000000041_01600;MGYG000002303_00174;MGYG000000562_00036;MGYG000000052_00542;MGYG000000076_02288;MGYG000001756_01971;MGYG000002286_00675;MGYG000000262_01000;MGYG000003656_00364	2	0.99943	0.00159267	MS/MS	unmatched	unmatched	MS/MS	MS/MS	unmatched	1	0	0	1	1	0	6557413	4109960	0	0	924143	1523310	0			60172	14728;17137;9654;17221;15738;17311;11185;15566;15711;13346;13722;11394;10880;15846;16509;13286	3
MTIMTTTFVPC(UniMod:4)GAK	MTIMTTTFVPCGAK	14	0	1556.74	MGYG000001338_01891;MGYG000000002_01107;MGYG000003695_00165;MGYG000003694_01569;MGYG000000251_02453	2	0.999748	0.000188848	MS/MS	unmatched	unmatched	MS/MS	MS/MS	unmatched	1	0	0	1	1	0	5444510	2273230	0	0	1398960	1772320	0			60173	2978;9587;15024;10162;10566	3
MTIQDLDIVTPQSLINIR	MTIQDLDIVTPQSLINIR	18	0	2069.12	MGYG000002448_00422;MGYG000000099_01242	2	0.971606	0.0157365	MS/MS	unmatched	unmatched	unmatched	unmatched	unmatched	1	0	0	0	0	0	232633	232633	0	0	0	0	0			60174	10438;12262	1
MTISLAPK	MTISLAPK	8	0	859.484	MGYG000002478_04501	2	0.970192	0.0173391	unmatched	unmatched	MS/MS	unmatched	unmatched	unmatched	0	0	1	0	0	0	472281	0	0	472281	0	0	0			60175	12035	1
MTIYDELK	MTIYDELK	8	0	1011.49	MGYG000003921_01681;MGYG000003937_01011	2	0.907978	0.0557513	unmatched	unmatched	unmatched	unmatched	MS/MS	unmatched	0	0	0	0	1	0	510196	0	0	0	0	510196	0			60176	15132;14045	1
MTIYDELVAR	MTIYDELVAR	10	0	1209.61	MGYG000002492_00173;MGYG000003695_01097	2	0.997126	0.00191137	MS/MS	unmatched	unmatched	MS/MS	MS/MS	MS/MS	1	0	0	1	1	1	4383592	865542	0	0	660164	360016	2497870			60177	8296;13509	4
MTIYTGK	MTIYTGK	7	0	812.41	MGYG000000031_02989	2	0.992306	0.00680194	unmatched	unmatched	unmatched	MS/MS	unmatched	unmatched	0	0	0	1	0	0	810284	0	0	0	810284	0	0			60178	9570	1
MTLEEVIHVIEK	MTLEEVIHVIEK	12	0	1439.77	MGYG000001338_01389	2	0.999716	0.000188848	MS/MS	MS/MS	unmatched	MS/MS	MS/MS	MS/MS	1	1	0	1	1	1	660143	139385	152132	0	89133	102837	176656			60179	6218	5
MTLEEVISVMEK	MTLEEVISVMEK	12	0	1407.7	MGYG000000133_02199	2	0.989653	0.00719297	unmatched	unmatched	MS/MS	unmatched	unmatched	unmatched	0	0	1	0	0	0	130457	0	0	130457	0	0	0			60180	17189	1
MTLEEVISVMER	MTLEEVISVMER	12	0	1435.7	MGYG000000142_01009	2	0.996363	0.00172465	MS/MS	unmatched	MS/MS	MS/MS	MS/MS	unmatched	1	0	1	1	1	0	2609232	507982	0	888071	151319	1061860	0			60181	8737	4
MTLFESVFAGNDAVYGLTEGAINQAIEK	MTLFESVFAGNDAVYGLTEGAINQAIEK	28	0	2987.46	MGYG000001338_02427;MGYG000000200_00069	2	0.999673	0.000416718	MS/MS	MS/MS	unmatched	MS/MS	MS/MS	MS/MS	1	1	0	1	1	1	2918409	282462	471198	0	970575	422296	771878			60182	115;135	5
MTLGEQLGFAFADGFDTK	MTLGEQLGFAFADGFDTK	18	0	1946.91	MGYG000002284_02039	2	0.999853	0.000188848	unmatched	MS/MS	unmatched	unmatched	MS/MS	unmatched	0	1	0	0	1	0	465812	0	167086	0	0	298726	0			60183	1392	2
MTLTIEPR	MTLTIEPR	8	0	959.511	MGYG000000247_01241	2	0.961213	0.0317564	unmatched	unmatched	unmatched	unmatched	unmatched	MS/MS	0	0	0	0	0	1	423483	0	0	0	0	0	423483			60184	12966	1
MTLVPLGDR	MTLVPLGDR	9	0	1000.54	MGYG000000200_01193;MGYG000001338_00217	2	0.999619	0.00145584	MS/MS	MS/MS	MS/MS	MS/MS	MS/MS	MS/MS	1	1	1	1	1	1	51225180	8251060	9321360	11170100	6521980	7130060	8830620			60185	2234;1621	6
MTLYEELK	MTLYEELK	8	0	1025.51	MGYG000002545_00121;MGYG000002272_00980	2	0.97647	0.0121552	MS/MS	unmatched	unmatched	unmatched	MS/MS	unmatched	1	0	0	0	1	0	1876690	1149860	0	0	0	726830	0			60186	13684;14669	2
MTLYEELQAR	MTLYEELQAR	10	0	1252.61	MGYG000000022_01230	2	0.984898	0.0090893	MS/MS	unmatched	unmatched	unmatched	MS/MS	unmatched	1	0	0	0	1	0	1122294	516753	0	0	0	605541	0			60187	13532	2
MTMAFADATC(UniMod:4)PK	MTMAFADATCPK	12	0	1342.57	MGYG000000076_00250	2	0.998812	0.000642325	MS/MS	unmatched	unmatched	unmatched	unmatched	unmatched	1	0	0	0	0	0	1046870	1046870	0	0	0	0	0			60188	4128	1
MTMDEMRPILPEMDK	MTMDEMRPILPEMDK	15	1	1835.83	MGYG000002272_01459;MGYG000002545_00186;MGYG000000084_01281;MGYG000000022_01357;MGYG000003937_00127	2	0.999246	0.00104437	MS/MS	MS/MS	unmatched	MS/MS	MS/MS	MS/MS	1	1	0	1	1	1	6151624	1031050	983683	0	693431	2415420	1028040			60189	2082;2622;3535;2794;3445	5
MTMMTVTNIPC(UniMod:4)GAK	MTMMTVTNIPCGAK	14	0	1553.71	MGYG000002492_01434	2	0.992133	0.00456656	MS/MS	unmatched	unmatched	unmatched	unmatched	unmatched	1	0	0	0	0	0	113808	113808	0	0	0	0	0			60190	4478	1
MTNGDNEIIIANR	MTNGDNEIIIANR	13	0	1459.71	MGYG000002478_03787;MGYG000003681_02681	2	0.999932	0.00012339	MS/MS	unmatched	MS/MS	unmatched	MS/MS	MS/MS	1	0	1	0	1	1	3600628	863525	0	1110070	0	433693	1193340			60191	5701;8781	4
MTNIDIFSGFLGAGK	MTNIDIFSGFLGAGK	15	0	1569.79	MGYG000000022_02863	2	0.999185	0.000964204	MS/MS	MS/MS	unmatched	MS/MS	MS/MS	MS/MS	1	1	0	1	1	1	1763457	193669	164781	0	318859	724945	361203			60192	5904	5
MTNIQPVSASDIPSR	MTNIQPVSASDIPSR	15	0	1614.8	MGYG000002528_02782	2	0.999917	0.00015015	MS/MS	unmatched	MS/MS	MS/MS	MS/MS	MS/MS	1	0	1	1	1	1	4616744	1106670	0	518691	945453	691870	1354060			60193	3007	5
MTNLFDGVSFVIHGNTK	MTNLFDGVSFVIHGNTK	17	0	1878.93	MGYG000000146_02931	2	0.999867	0.000321776	MS/MS	MS/MS	MS/MS	MS/MS	MS/MS	MS/MS	2	2	2	2	1	2	9271742	2128441	2384600	1332029	482338	197148	2747186			60194	5817	11
MTPEQVR	MTPEQVR	7	0	859.422	MGYG000000262_00829	2	0.997779	0.00159267	MS/MS	MS/MS	unmatched	MS/MS	MS/MS	MS/MS	1	1	0	1	1	1	9366170	1683200	1696390	0	2548570	2055650	1382360			60195	3785	5
MTPGQEVR	MTPGQEVR	8	0	916.444	MGYG000003681_00483;MGYG000000243_00967;MGYG000002470_02512;MGYG000001346_01381;MGYG000002478_04379	2	0.987496	0.00651466	MS/MS	MS/MS	MS/MS	unmatched	MS/MS	MS/MS	1	1	1	0	1	1	3431390	504757	618347	1074360	0	430904	803022			60196	17475;15447;17492;16351;13371	5
MTPNDYTK	MTPNDYTK	8	0	968.427	MGYG000003697_01115	2	0.987257	0.00819316	unmatched	unmatched	unmatched	unmatched	unmatched	MS/MS	0	0	0	0	0	1	6576770	0	0	0	0	0	6576770			60197	2899	1
MTPPC(UniMod:4)TR	MTPPCTR	7	0	861.384	MGYG000002284_00079	2	0.998944	0.00145584	unmatched	MS/MS	unmatched	unmatched	MS/MS	unmatched	0	1	0	0	1	0	3524100	0	1376980	0	0	2147120	0			60198	3462	2
MTPQDTQALNAAR	MTPQDTQALNAAR	13	0	1415.68	MGYG000003937_01440	2	0.991879	0.00409127	unmatched	unmatched	unmatched	unmatched	MS/MS	unmatched	0	0	0	0	1	0	273926	0	0	0	0	273926	0			60199	12373	1
MTPVC(UniMod:4)C(UniMod:4)GSSYK	MTPVCCGSSYK	11	0	1288.52	MGYG000004769_00436	2	0.999576	0.000401585	MS/MS	unmatched	unmatched	unmatched	MS/MS	MS/MS	1	0	0	0	1	1	3721171	448695	0	0	0	523576	2748900			60200	2661	3
MTPVQIQR	MTPVQIQR	8	0	971.522	MGYG000000730_01853	2	0.998874	0.000642325	MS/MS	unmatched	unmatched	unmatched	unmatched	unmatched	1	0	0	0	0	0	519704	519704	0	0	0	0	0			60201	18146	1
MTQEALGMVETR	MTQEALGMVETR	12	0	1364.64	MGYG000000142_01601;MGYG000000200_00386	2	0.999883	0.000188848	MS/MS	MS/MS	MS/MS	MS/MS	MS/MS	MS/MS	2	2	2	2	2	2	133794829	19729310	14262740	24135090	34047100	33939080	7681509			60202	560;563	12
MTQEAVDGILAK	MTQEAVDGILAK	12	0	1274.65	MGYG000000076_01274	2	0.999955	8.1863e-05	MS/MS	MS/MS	unmatched	unmatched	unmatched	unmatched	1	1	0	0	0	0	4177560	2469290	1708270	0	0	0	0			60203	832	2
MTQTEGFAAQR	MTQTEGFAAQR	11	0	1238.57	MGYG000002284_01127	2	0.999569	0.000934308	unmatched	MS/MS	unmatched	unmatched	MS/MS	unmatched	0	1	0	0	1	0	5100280	0	1755910	0	0	3344370	0			60204	1852	2
MTQYTTQMDAAR	MTQYTTQMDAAR	12	0	1415.62	MGYG000001338_02949;MGYG000002298_01421	2	0.999821	0.000188848	MS/MS	MS/MS	unmatched	MS/MS	MS/MS	unmatched	1	1	0	1	1	0	1362299	337998	144394	0	510110	369797	0			60205	6641;14161	4
MTSESFTK	MTSESFTK	8	0	929.416	MGYG000003383_00665	2	0.984054	0.0119379	unmatched	unmatched	unmatched	MS/MS	unmatched	unmatched	0	0	0	1	0	0	125593	0	0	0	125593	0	0			60206	16415	1
MTSSANDTYR	MTSSANDTYR	10	0	1144.48	MGYG000000136_00039	2	0.9999	0.000416718	MS/MS	MS/MS	unmatched	MS/MS	MS/MS	unmatched	1	1	0	1	1	0	3001844	754694	1636060	0	395929	215161	0			60207	1972	4
MTSSVNDSYR	MTSSVNDSYR	10	0	1158.5	MGYG000000136_02974	2	0.99986	0.000188848	unmatched	MS/MS	unmatched	MS/MS	MS/MS	unmatched	0	1	0	1	1	0	1330161	0	515727	0	339502	474932	0			60208	2621	3
MTSTANDTYR	MTSTANDTYR	10	0	1158.5	MGYG000002492_00970	2	0.999807	0.000649808	MS/MS	MS/MS	unmatched	MS/MS	unmatched	unmatched	1	1	0	1	0	0	16537270	12128000	1234050	0	3175220	0	0			60209	1267	3
MTSTPLPR	MTSTPLPR	8	0	901.469	MGYG000001704_02116	2	0.971128	0.0173391	unmatched	unmatched	MS/MS	unmatched	unmatched	unmatched	0	0	1	0	0	0	61855	0	0	61855	0	0	0			60210	17765	1
MTTAEMIEAIK	MTTAEMIEAIK	11	0	1236.61	MGYG000001374_01102	2	0.999621	0.000188848	unmatched	MS/MS	MS/MS	unmatched	MS/MS	unmatched	0	1	1	0	1	0	23385272	0	987932	19242700	0	3154640	0			60211	711	3
MTTAQAIVK	MTTAQAIVK	9	0	961.526	MGYG000000142_02259;MGYG000000263_02545;MGYG000000031_01652	2	0.999678	0.000416718	MS/MS	MS/MS	unmatched	MS/MS	MS/MS	unmatched	1	1	0	1	1	0	8175950	1631700	2507250	0	2089560	1947440	0			60212	5331;6047;5260	4
MTTAVKPVEFNGQQESNSEESMDYR	MTTAVKPVEFNGQQESNSEESMDYR	25	1	2876.26	MGYG000003683_01486	2	0.999877	0.000188848	unmatched	unmatched	unmatched	unmatched	MS/MS	unmatched	0	0	0	0	1	0	308514	0	0	0	0	308514	0			60213	17283	1
MTTDDDIMK	MTTDDDIMK	9	0	1068.45	MGYG000003694_02276;MGYG000003694_02144;MGYG000002492_00970;MGYG000000136_02974	2	0.999128	0.000964204	MS/MS	MS/MS	unmatched	MS/MS	MS/MS	MS/MS	1	1	0	1	1	1	23028060	3050860	1546180	0	1227340	2683980	14519700			60214	565;800;1267;2621	5
MTTDDDIMKDIVVK	MTTDDDIMKDIVVK	14	1	1622.79	MGYG000002492_00970;MGYG000000136_02974	2	0.929308	0.040153	MS/MS	unmatched	unmatched	unmatched	unmatched	unmatched	1	0	0	0	0	0	1711900	1711900	0	0	0	0	0			60215	1267;2621	1
MTTDEDIMK	MTTDEDIMK	9	0	1082.46	MGYG000000041_02541	2	0.998888	0.000642325	MS/MS	unmatched	unmatched	MS/MS	unmatched	unmatched	1	0	0	1	0	0	7399070	5278700	0	0	2120370	0	0			60216	1334	2
MTTEELLPLVASGK	MTTEELLPLVASGK	14	0	1487.79	MGYG000000142_00038	2	0.959556	0.0321077	MS/MS	unmatched	unmatched	MS/MS	unmatched	unmatched	1	0	0	1	0	0	775410	386001	0	0	389409	0	0			60217	9913	2
MTTEQMLPIIPK	MTTEQMLPIIPK	12	0	1400.74	MGYG000003694_00132	2	0.999642	0.000401585	MS/MS	unmatched	unmatched	unmatched	MS/MS	MS/MS	1	0	0	0	1	1	9027663	774129	0	0	0	883604	7369930			60218	1554	3
MTTEQMLPIVDK	MTTEQMLPIVDK	12	0	1404.7	MGYG000000242_00266;MGYG000001338_01634;MGYG000000002_01400;MGYG000000076_00254;MGYG000002492_01475;MGYG000000038_00469	2	0.999879	0.000321776	MS/MS	MS/MS	MS/MS	MS/MS	MS/MS	MS/MS	1	1	1	1	1	1	48498380	10534300	11758400	4216820	9715070	7028830	5244960			60219	1969;545;11;3;1581;3096	6
MTTEQMLPIVDKLDK	MTTEQMLPIVDKLDK	15	1	1760.9	MGYG000000002_01400;MGYG000001338_01634	2	0.999625	0.00103979	MS/MS	MS/MS	unmatched	MS/MS	MS/MS	MS/MS	1	1	0	1	2	1	34667757	6509130	11003800	0	7816330	8039607	1298890			60220	11;545	6
MTTEQMLPIVDTMDK	MTTEQMLPIVDTMDK	15	0	1751.81	MGYG000003695_00103	2	0.999523	0.000401585	MS/MS	unmatched	unmatched	MS/MS	MS/MS	MS/MS	1	0	0	1	1	1	1311415	269492	0	0	317111	162273	562539			60221	4012	4
MTTEQMMPIVEK	MTTEQMMPIVEK	12	0	1436.67	MGYG000000249_01879	2	0.971931	0.0157365	MS/MS	unmatched	unmatched	unmatched	unmatched	unmatched	1	0	0	0	0	0	1047060	1047060	0	0	0	0	0			60222	6529	1
MTTPLVEMDGDEMTR	MTTPLVEMDGDEMTR	15	0	1724.74	MGYG000001456.1_01557;MGYG000002272_01373;MGYG000000262_02049;MGYG000000562_01477;MGYG000003697_02877;MGYG000000076_00302;MGYG000002286_00541;MGYG000000078_01372;MGYG000002293_00899;MGYG000000022_02795;MGYG000000041_01524;MGYG000001374_01887;MGYG000000249_01884;MGYG000001300_00080;MGYG000000133_01481	2	0.999957	7.76718e-05	MS/MS	MS/MS	unmatched	MS/MS	MS/MS	MS/MS	1	1	0	1	1	1	1253781	161432	110640	0	273516	352151	356042			60223	15352;12244;9788;2049;13300;10026;15694;16790;12449;14038;11900;11480;14106;13720;15891	5
MTTPPLPR	MTTPPLPR	8	0	911.49	MGYG000000242_00972	2	0.980241	0.0177489	unmatched	unmatched	unmatched	unmatched	unmatched	MS/MS	0	0	0	0	0	1	193979	0	0	0	0	0	193979			60224	16258	1
MTTQDIESISPQSLINIKPVTAAVK	MTTQDIESISPQSLINIKPVTAAVK	25	1	2683.45	MGYG000002528_01103	2	0.971855	0.0157365	MS/MS	MS/MS	unmatched	unmatched	unmatched	unmatched	1	1	0	0	0	0	916993	483195	433798	0	0	0	0			60225	3121	2
MTTQDIESISPQTLINIKPVTAAVK	MTTQDIESISPQTLINIKPVTAAVK	25	1	2697.46	MGYG000000262_00025	2	0.999844	0.000188848	MS/MS	MS/MS	unmatched	unmatched	MS/MS	unmatched	1	1	0	0	1	0	127029	16123	22486	0	0	88419	0			60226	4623	3
MTTQDLEGISPQSLINIKPVTAAVK	MTTQDLEGISPQSLINIKPVTAAVK	25	1	2653.44	MGYG000000146_01135;MGYG000003694_02393;MGYG000002492_00339;MGYG000001315_01193;MGYG000000136_02119;MGYG000001704_02880	2	0.999886	0.00042785	MS/MS	MS/MS	unmatched	MS/MS	unmatched	MS/MS	1	1	0	1	0	1	22836400	4039450	5941820	0	1452630	0	11402500			60227	4097;1669;1780;5454;2700;3846	4
MTTQDMEGISPQSLINIKPVTAAVK	MTTQDMEGISPQSLINIKPVTAAVK	25	1	2671.39	MGYG000000038_00773	2	0.999871	0.000188848	unmatched	unmatched	unmatched	unmatched	MS/MS	unmatched	0	0	0	0	1	0	1452380	0	0	0	0	1452380	0			60228	4058	1
MTTQDPEAITPQSLINIRPVNATIK	MTTQDPEAITPQSLINIRPVNATIK	25	1	2750.46	MGYG000003683_01703;MGYG000002395_01438	2	0.999951	8.88299e-05	MS/MS	unmatched	unmatched	unmatched	MS/MS	unmatched	1	0	0	0	1	0	1673842	106522	0	0	0	1567320	0			60229	4289;4168	2
MTTQDTENISPQSLINIKPVTAAVK	MTTQDTENISPQSLINIKPVTAAVK	25	1	2698.42	MGYG000001338_03384	2	0.999894	0.000188848	MS/MS	MS/MS	MS/MS	MS/MS	MS/MS	MS/MS	1	1	1	1	1	1	8860909	3071450	1467990	709907	869762	1582520	1159280			60230	1410	6
MTTQDTESISPQSLINIKPVTAAVK	MTTQDTESISPQSLINIKPVTAAVK	25	1	2671.41	MGYG000000142_00117;MGYG000000212_03303	2	0.99999	1.84671e-05	MS/MS	MS/MS	unmatched	MS/MS	MS/MS	unmatched	1	1	0	1	1	0	7215488	2238520	2636880	0	725178	1614910	0			60231	1630;2675	4
MTTQEIIEVIK	MTTQEIIEVIK	11	0	1303.71	MGYG000000231_01254;MGYG000000190_00178;MGYG000000078_01687;MGYG000002528_01112;MGYG000000052_01397;MGYG000000262_00555	2	0.990964	0.00598049	MS/MS	MS/MS	MS/MS	MS/MS	MS/MS	MS/MS	1	1	1	1	1	1	176143900	30667600	26856400	14731000	54119000	24148200	25621700			60232	1642;2489;844;1290;2115;679	6
MTTSDPIADMLTR	MTTSDPIADMLTR	13	0	1450.68	MGYG000000076_02822	2	0.997791	0.00132929	MS/MS	unmatched	unmatched	unmatched	unmatched	unmatched	1	0	0	0	0	0	468203	468203	0	0	0	0	0			60233	8002	1
MTTSPLPR	MTTSPLPR	8	0	901.469	MGYG000001338_02574;MGYG000002448_00363;MGYG000000142_02202	2	0.999066	0.000649808	MS/MS	MS/MS	unmatched	MS/MS	MS/MS	MS/MS	1	1	0	1	1	1	3279810	739195	880611	0	642981	534406	482617			60234	12922;17828;12875	5
MTTTITGLEMFR	MTTTITGLEMFR	12	0	1399.68	MGYG000000084_02000	2	0.999817	0.000964204	MS/MS	MS/MS	unmatched	MS/MS	MS/MS	MS/MS	1	2	0	1	1	1	29903391	431751	12146240	0	6147010	9763320	1415070			60235	104	6
MTTVEEMEAATNR	MTTVEEMEAATNR	13	0	1481.65	MGYG000003695_01715	2	0.999943	0.00042785	MS/MS	MS/MS	unmatched	MS/MS	MS/MS	unmatched	1	1	0	1	1	0	1904685	780012	159706	0	737748	227219	0			60236	123	4
MTTYDEYLASDEMAR	MTTYDEYLASDEMAR	15	0	1794.74	MGYG000000251_00512	2	0.999951	8.92073e-05	unmatched	MS/MS	unmatched	unmatched	MS/MS	unmatched	0	1	0	0	1	0	116420	0	36264	0	0	80155	0			60237	11424	2
MTVDAISNK	MTVDAISNK	9	0	977.485	MGYG000002293_00201;MGYG000003697_01750	2	0.999903	0.00017561	unmatched	unmatched	unmatched	unmatched	unmatched	MS/MS	0	0	0	0	0	1	5097730	0	0	0	0	0	5097730			60238	7330;10670	1
MTVDDMC(UniMod:4)R	MTVDDMCR	8	0	1026.39	MGYG000001756_00363	2	0.998813	0.000642325	MS/MS	unmatched	unmatched	unmatched	unmatched	unmatched	1	0	0	0	0	0	472523	472523	0	0	0	0	0			60239	15960	1
MTVDNFR	MTVDNFR	7	0	881.406	MGYG000000142_00399;MGYG000001338_03154;MGYG000000031_00971;MGYG000003695_02874;MGYG000000200_02596;MGYG000000002_02893;MGYG000002298_01190;MGYG000000263_03165;MGYG000000251_02894	2	0.992873	0.00419112	MS/MS	MS/MS	MS/MS	MS/MS	MS/MS	MS/MS	1	1	1	1	1	1	14468280	2218640	2680180	2002920	3480210	2706470	1379860			60240	9785;6953;10343;11678;8229;10576;9655;9596;11491	6
MTVDYAR	MTVDYAR	7	0	854.395	MGYG000001756_00714	2	0.995579	0.00232881	MS/MS	unmatched	unmatched	unmatched	unmatched	unmatched	1	0	0	0	0	0	1495290	1495290	0	0	0	0	0			60241	17023	1
MTVEQYTAK	MTVEQYTAK	9	0	1069.51	MGYG000000036_01718	2	0.98629	0.0090893	unmatched	unmatched	unmatched	unmatched	MS/MS	unmatched	0	0	0	0	1	0	1314720	0	0	0	0	1314720	0			60242	2352	1
MTVGDIIGEGIDIHK	MTVGDIIGEGIDIHK	15	0	1596.82	MGYG000001315_00402	2	0.999012	0.000883114	unmatched	unmatched	unmatched	unmatched	unmatched	MS/MS	0	0	0	0	0	1	595224	0	0	0	0	0	595224			60243	18023	1
MTVGNQIGVK	MTVGNQIGVK	10	0	1045.56	MGYG000003683_00898;MGYG000002395_00566	2	0.999155	0.000964204	MS/MS	unmatched	unmatched	unmatched	MS/MS	unmatched	1	0	0	0	1	0	1014254	280978	0	0	0	733276	0			60244	9367;9851	2
MTVLLNDGFTDSFR	MTVLLNDGFTDSFR	14	0	1614.77	MGYG000002293_00658	2	0.999914	0.000156867	unmatched	unmatched	unmatched	unmatched	unmatched	MS/MS	0	0	0	0	0	1	421426	0	0	0	0	0	421426			60245	15146	1
MTVPILIATLR	MTVPILIATLR	11	0	1226.74	MGYG000001380_03049;MGYG000002298_00028;MGYG000000142_01833;MGYG000001338_02522	2	0.99936	0.000649808	MS/MS	MS/MS	MS/MS	MS/MS	MS/MS	unmatched	1	1	1	1	1	0	8512719	658254	3347720	425055	3262480	819210	0			60246	14814;17940;13008;10846	5
MTVTDFETK	MTVTDFETK	9	0	1070.5	MGYG000000146_01443	2	0.988006	0.00819316	unmatched	unmatched	unmatched	unmatched	unmatched	MS/MS	0	0	0	0	0	1	719564	0	0	0	0	0	719564			60247	10030	1
MTVWDELK	MTVWDELK	8	0	1020.49	MGYG000000200_00842;MGYG000001338_01596	2	0.998726	0.00145584	MS/MS	MS/MS	MS/MS	MS/MS	MS/MS	MS/MS	1	1	1	1	1	1	3958432	732525	854331	485293	896287	375212	614784			60248	11558;7504	6
MTVWEELK	MTVWEELK	8	0	1034.51	MGYG000000142_03277;MGYG000000002_01378;MGYG000002298_00920	2	0.980891	0.0137604	unmatched	unmatched	unmatched	MS/MS	unmatched	unmatched	0	0	0	1	0	0	4637670	0	0	0	4637670	0	0			60249	8938;10784;10816	1
MTWADAMK	MTWADAMK	8	0	952.415	MGYG000002478_03690	2	0.98979	0.00719297	unmatched	unmatched	MS/MS	unmatched	unmatched	MS/MS	0	0	1	0	0	1	218719	0	0	159465	0	0	59254			60250	8418	2
MTWDEAMER	MTWDEAMER	9	0	1167.47	MGYG000002284_01076	2	0.99988	0.000732774	unmatched	MS/MS	unmatched	unmatched	MS/MS	unmatched	0	1	0	0	1	0	3189620	0	1535200	0	0	1654420	0			60251	1583	2
MTWQEAMDR	MTWQEAMDR	9	0	1166.48	MGYG000000562_01454;MGYG000000249_01013;MGYG000000229_00294;MGYG000001380_01135;MGYG000001315_02663;MGYG000000038_00873;MGYG000000078_01328;MGYG000000140_00423	2	0.999367	0.000416718	MS/MS	MS/MS	unmatched	MS/MS	unmatched	MS/MS	1	1	0	1	0	1	1512213	247986	540960	0	369838	0	353429			60252	12169;14444;14662;13020;15728;14547;11925;16158	4
MTYAEALPLYGLR	MTYAEALPLYGLR	13	0	1496.77	MGYG000000002_02253	2	0.999958	7.68949e-05	MS/MS	MS/MS	unmatched	MS/MS	MS/MS	unmatched	2	2	0	2	2	0	11979090	3402641	1107534	0	2906535	4562380	0			60253	1165	8
MTYAFSNATC(UniMod:4)AK	MTYAFSNATCAK	12	0	1363.59	MGYG000000136_00770;MGYG000003694_00128	2	0.999312	0.000593092	MS/MS	MS/MS	unmatched	MS/MS	MS/MS	MS/MS	1	1	0	1	1	1	16603397	1380130	1415160	0	583577	1795930	11428600			60254	3098;416	5
MTYAFSSATC(UniMod:4)PK	MTYAFSSATCPK	12	0	1362.59	MGYG000002492_01471	2	0.999907	0.000567451	MS/MS	MS/MS	MS/MS	MS/MS	unmatched	unmatched	1	1	1	1	0	0	11343690	3552440	4333000	1241530	2216720	0	0			60255	917	4
MTYAPTAR	MTYAPTAR	8	0	909.438	MGYG000002492_02037	2	0.982163	0.0125429	MS/MS	unmatched	unmatched	unmatched	unmatched	unmatched	1	0	0	0	0	0	444719	444719	0	0	0	0	0			60256	11879	1
MTYDHADFDQELFDK	MTYDHADFDQELFDK	15	0	1873.78	MGYG000002448_01825	2	0.967097	0.0181205	unmatched	unmatched	unmatched	unmatched	MS/MS	unmatched	0	0	0	0	1	0	210491	0	0	0	0	210491	0			60257	13429	1
MTYDLNITFDDNLVTGNETIDTQHK	MTYDLNITFDDNLVTGNETIDTQHK	25	0	2897.34	MGYG000001338_00020	2	0.999543	0.000416718	MS/MS	MS/MS	unmatched	unmatched	MS/MS	MS/MS	1	1	0	0	1	1	1095986	317604	183097	0	0	387743	207542			60258	4413	4
MTYPEVLANAR	MTYPEVLANAR	11	0	1263.63	MGYG000002272_00202	2	0.998607	0.000964204	unmatched	unmatched	unmatched	unmatched	MS/MS	unmatched	0	0	0	0	1	0	1891280	0	0	0	0	1891280	0			60259	11233	1
MTYPVTDVIK	MTYPVTDVIK	10	0	1165.6	MGYG000002284_00342	2	0.909449	0.0557513	unmatched	MS/MS	unmatched	unmatched	MS/MS	unmatched	0	1	0	0	1	0	8182690	0	4681960	0	0	3500730	0			60260	5398	2
MTYQEYFR	MTYQEYFR	8	0	1136.5	MGYG000002492_01376	2	0.996074	0.00145584	MS/MS	MS/MS	unmatched	unmatched	unmatched	unmatched	1	1	0	0	0	0	3027900	1584430	1443470	0	0	0	0			60261	1516	2
MTYSHEVEHMC(UniMod:4)VVK	MTYSHEVEHMCVVK	14	0	1748.77	MGYG000002470_00266;MGYG000002478_02897;MGYG000001346_01122;MGYG000003681_01495	2	0.999824	0.000321776	MS/MS	MS/MS	MS/MS	unmatched	MS/MS	MS/MS	1	1	1	0	1	1	14931821	1090720	2384400	7424980	0	654051	3377670			60262	2076;1261;1971;1931	5
MTYSQQVQNMC(UniMod:4)PITK	MTYSQQVQNMCPITK	15	0	1827.83	MGYG000002272_01733;MGYG000002545_02397;MGYG000000022_00177	2	0.999957	7.75429e-05	MS/MS	MS/MS	unmatched	MS/MS	MS/MS	MS/MS	1	1	0	2	2	1	38263090	4891950	4578210	0	5897190	18799530	4096210			60263	1254;1163;1172	7
MTYSYFPGC(UniMod:4)TLK	MTYSYFPGCTLK	12	0	1466.66	MGYG000001021_00051;MGYG000000251_01181	2	0.99049	0.00874687	unmatched	MS/MS	unmatched	unmatched	MS/MS	unmatched	0	1	0	0	1	0	5083700	0	2310500	0	0	2773200	0			60264	12384;3620	2
MTYTIEK	MTYTIEK	7	0	884.431	MGYG000003697_00154	2	0.974335	0.0218569	unmatched	unmatched	unmatched	unmatched	unmatched	MS/MS	0	0	0	0	0	1	1112090	0	0	0	0	0	1112090			60265	18951	1
MVADEIGVASMILGAGR	MVADEIGVASMILGAGR	17	0	1688.86	MGYG000002284_00610	2	0.999675	0.000188848	unmatched	MS/MS	unmatched	unmatched	MS/MS	unmatched	0	2	0	0	2	0	3034184	0	1584692	0	0	1449492	0			60266	4222	4
MVADLDNAAILITDK	MVADLDNAAILITDK	15	0	1601.83	MGYG000002272_00801	2	0.998264	0.00112947	MS/MS	unmatched	unmatched	MS/MS	MS/MS	MS/MS	1	0	0	1	1	1	3754320	181285	0	0	1033910	2030830	508295			60267	1275	4
MVADLDNAAILITDKK	MVADLDNAAILITDKK	16	1	1729.93	MGYG000002272_00801	2	0.999896	0.000188848	unmatched	unmatched	unmatched	unmatched	MS/MS	unmatched	0	0	0	0	2	0	5339802	0	0	0	0	5339802	0			60268	1275	2
MVADLGINFLAAGIGNIHGK	MVADLGINFLAAGIGNIHGK	20	0	2010.07	MGYG000000263_01261	2	0.998085	0.00273353	unmatched	unmatched	MS/MS	unmatched	unmatched	unmatched	0	0	1	0	0	0	520668	0	0	520668	0	0	0			60269	750	1
MVAELDDPYILITDK	MVAELDDPYILITDK	15	0	1734.87	MGYG000002528_02459;MGYG000000262_01443	2	0.999018	0.00145584	MS/MS	MS/MS	MS/MS	MS/MS	MS/MS	MS/MS	1	1	1	1	1	1	36447330	6567210	4010450	7147480	7750200	5125800	5846190			60270	591;699	6
MVAELDDPYILITDKK	MVAELDDPYILITDKK	16	1	1862.97	MGYG000002528_02459;MGYG000000262_01443	2	0.999808	0.000188848	MS/MS	MS/MS	MS/MS	MS/MS	MS/MS	MS/MS	1	1	1	1	1	1	17178940	2674080	4490680	1874610	2179660	4283080	1676830			60271	591;699	6
MVAELDNPYILITDK	MVAELDNPYILITDK	15	0	1733.89	MGYG000000190_01100;MGYG000000231_00495	2	0.992252	0.00456656	MS/MS	unmatched	unmatched	unmatched	unmatched	unmatched	1	0	0	0	0	0	1817220	1817220	0	0	0	0	0			60272	2607;1919	1
MVAENLAQVQK	MVAENLAQVQK	11	0	1229.64	MGYG000000142_02623	2	0.999982	3.33707e-05	unmatched	MS/MS	MS/MS	unmatched	MS/MS	unmatched	0	1	1	0	1	0	3106520	0	819229	1452810	0	834481	0			60273	11436	3
MVAGLEEITSGTLK	MVAGLEEITSGTLK	14	0	1447.76	MGYG000000212_02702	2	0.957479	0.0331893	MS/MS	unmatched	unmatched	unmatched	MS/MS	unmatched	2	0	0	0	1	0	10175842	5815002	0	0	0	4360840	0			60274	712	3
MVAGLESITDGELYIGDTLVNNVAPK	MVAGLESITDGELYIGDTLVNNVAPK	26	0	2718.38	MGYG000000036_00021	2	0.948651	0.0265175	unmatched	unmatched	unmatched	unmatched	MS/MS	unmatched	0	0	0	0	1	0	3076630	0	0	0	0	3076630	0			60275	6842	1
MVAHAETSTFNLTLFDAHVNLLR	MVAHAETSTFNLTLFDAHVNLLR	23	0	2599.32	MGYG000002478_00339	2	0.980675	0.0173391	unmatched	unmatched	MS/MS	unmatched	unmatched	unmatched	0	0	1	0	0	0	365768	0	0	365768	0	0	0			60276	4292	1
MVAITGSETTER	MVAITGSETTER	12	0	1293.62	MGYG000002438_03483	2	0.992281	0.00442894	MS/MS	MS/MS	unmatched	unmatched	MS/MS	MS/MS	1	1	0	0	1	1	528470	82487	171611	0	0	116656	157716			60277	15126	4
MVAIVTHVADAR	MVAIVTHVADAR	12	0	1281.69	MGYG000000251_00262	2	0.984315	0.0119541	unmatched	MS/MS	MS/MS	unmatched	MS/MS	unmatched	0	1	1	0	1	0	2035814	0	687928	802963	0	544923	0			60278	12552	3
MVANAEDAGYK	MVANAEDAGYK	11	0	1167.52	MGYG000002470_01984	2	0.999216	0.000416718	MS/MS	unmatched	unmatched	unmatched	unmatched	unmatched	1	0	0	0	0	0	1146600	1146600	0	0	0	0	0			60279	8879	1
MVANLLDGIEVR	MVANLLDGIEVR	12	0	1328.71	MGYG000000263_01059;MGYG000000142_00700;MGYG000000212_01906	2	0.998797	0.00159267	MS/MS	unmatched	unmatched	MS/MS	unmatched	unmatched	1	0	0	1	0	0	1547076	616976	0	0	930100	0	0			60280	13628;10384;13254	2
MVAQQSANWDQTEGQSK	MVAQQSANWDQTEGQSK	17	0	1906.85	MGYG000000262_00532	2	0.999917	0.000321776	MS/MS	MS/MS	unmatched	MS/MS	MS/MS	MS/MS	1	2	0	2	2	2	17411149	979222	2766915	0	5476459	3048656	5139897			60281	1918	9
MVAQVSSDTVYNDVDELRK	MVAQVSSDTVYNDVDELRK	19	1	2168.04	MGYG000002492_00340	2	0.99929	0.000416718	MS/MS	unmatched	unmatched	unmatched	unmatched	unmatched	1	0	0	0	0	0	5428880	5428880	0	0	0	0	0			60282	987	1
MVASLHSLQNLR	MVASLHSLQNLR	12	0	1367.73	MGYG000002478_04102	2	0.998002	0.00273353	unmatched	unmatched	MS/MS	unmatched	unmatched	MS/MS	0	0	1	0	0	1	1087120	0	0	692922	0	0	394198			60283	14276	2
MVASTDEQIER	MVASTDEQIER	11	0	1277.59	MGYG000003683_01302	2	0.998425	0.00112947	unmatched	unmatched	unmatched	unmatched	MS/MS	unmatched	0	0	0	0	1	0	1867040	0	0	0	0	1867040	0			60284	9431	1
MVC(UniMod:4)AAC(UniMod:4)DTYPVPGFQGVTPLEYK	MVCAACDTYPVPGFQGVTPLEYK	23	0	2602.19	MGYG000000142_00005;MGYG000001338_01046;MGYG000002286_01267;MGYG000000212_01207	2	0.999924	0.000137055	MS/MS	MS/MS	MS/MS	MS/MS	MS/MS	MS/MS	1	1	1	1	1	1	27840010	5017160	4232120	4110990	6274300	5090670	3114770			60285	5247;3008;7461;6779	6
MVC(UniMod:4)ELDNPYILC(UniMod:4)NEK	MVCELDNPYILCNEK	15	0	1896.84	MGYG000001359_01120	2	0.997528	0.00112947	MS/MS	MS/MS	unmatched	MS/MS	MS/MS	MS/MS	1	1	0	1	1	1	4395534	2186020	677748	0	255755	692906	583105			60286	729	5
MVC(UniMod:4)VDPHDIPVVAFIDPDMMSSMPK	MVCVDPHDIPVVAFIDPDMMSSMPK	25	0	2830.29	MGYG000000562_02489	2	0.908639	0.0557513	unmatched	unmatched	unmatched	unmatched	MS/MS	unmatched	0	0	0	0	1	0	359348	0	0	0	0	359348	0			60287	14324	1
MVDADFNFK	MVDADFNFK	9	0	1085.48	MGYG000000078_01645;MGYG000000562_01942	2	0.968395	0.0248918	MS/MS	MS/MS	unmatched	unmatched	unmatched	unmatched	1	1	0	0	0	0	1376270	500967	875303	0	0	0	0			60288	5603;6609	2
MVDAGLDAVVMEVSSQALMLHR	MVDAGLDAVVMEVSSQALMLHR	22	0	2371.17	MGYG000003694_01389	2	0.996089	0.00432991	unmatched	unmatched	unmatched	unmatched	unmatched	MS/MS	0	0	0	0	0	1	420366	0	0	0	0	0	420366			60289	6967	1
MVDAYVHYC(UniMod:4)EVLFDR	MVDAYVHYCEVLFDR	15	0	1915.86	MGYG000002272_02026	2	0.964986	0.0181205	unmatched	unmatched	unmatched	unmatched	MS/MS	unmatched	0	0	0	0	1	0	192347	0	0	0	0	192347	0			60290	9152	1
MVDEFIR	MVDEFIR	7	0	908.442	MGYG000002272_00391	2	0.988743	0.00819316	MS/MS	unmatched	unmatched	unmatched	MS/MS	MS/MS	1	0	0	0	1	1	1332832	242458	0	0	0	943972	146402			60291	12643	3
MVDEYTEVIK	MVDEYTEVIK	10	0	1225.59	MGYG000002478_02937;MGYG000002560_02890	2	0.997777	0.00273353	unmatched	unmatched	MS/MS	unmatched	unmatched	MS/MS	0	0	1	0	0	1	4117250	0	0	1987610	0	0	2129640			60292	1785;6021	2
MVDFIESHNIPC(UniMod:4)PSC(UniMod:4)GK	MVDFIESHNIPCPSCGK	17	0	1989.87	MGYG000003694_01655	2	0.999931	0.00012534	MS/MS	MS/MS	unmatched	unmatched	MS/MS	MS/MS	1	1	0	0	1	2	6850024	525759	811680	0	0	813365	4699220			60293	3982	5
MVDFPISNLSNSGIDR	MVDFPISNLSNSGIDR	16	0	1763.85	MGYG000000002_03916	2	0.993561	0.0049571	MS/MS	MS/MS	unmatched	MS/MS	MS/MS	unmatched	1	1	0	1	1	0	854222	251811	103024	0	386525	112862	0			60294	10373	4
MVDGVILLVDAFEGAMPQTK	MVDGVILLVDAFEGAMPQTK	20	0	2133.08	MGYG000000142_00070;MGYG000002298_01052;MGYG000001338_01156;MGYG000000200_01804;MGYG000000002_00045	2	0.999704	0.00103979	unmatched	MS/MS	MS/MS	MS/MS	MS/MS	unmatched	0	1	1	1	1	0	509120	0	280889	51498	109824	66909	0			60295	7214;8471;7916;8135;8242	4
MVDGVILVVDAFEGAMPQTK	MVDGVILVVDAFEGAMPQTK	20	0	2119.07	MGYG000000251_01864;MGYG000003695_01210	2	0.997969	0.00132929	MS/MS	unmatched	unmatched	unmatched	MS/MS	MS/MS	1	0	0	0	1	1	491709	221039	0	0	0	224478	46192			60296	8287;9959	3
MVDLISQEYDIVAR	MVDLISQEYDIVAR	14	0	1650.83	MGYG000001300_01654;MGYG000002545_01740;MGYG000002272_02049	2	0.999976	4.31986e-05	MS/MS	MS/MS	unmatched	MS/MS	MS/MS	MS/MS	2	2	0	1	1	1	19478591	6516888	4268033	0	3576310	2885040	2232320			60297	4847;3213;4403	7
MVDLLC(UniMod:4)R	MVDLLCR	7	0	905.446	MGYG000003937_00828	2	0.997821	0.00132929	MS/MS	MS/MS	unmatched	MS/MS	MS/MS	unmatched	1	1	0	1	1	0	4445019	880319	486769	0	994161	2083770	0			60298	3042	4
MVDLLSQDYDIVAR	MVDLLSQDYDIVAR	14	0	1636.81	MGYG000000084_01891	2	0.999711	0.00103979	MS/MS	MS/MS	unmatched	unmatched	MS/MS	unmatched	1	1	0	0	1	0	2062009	260442	729067	0	0	1072500	0			60299	5742	3
MVDLNC(UniMod:4)FTVEAAMK	MVDLNCFTVEAAMK	14	0	1627.74	MGYG000003681_02040;MGYG000001346_01530	2	0.999832	0.000964204	MS/MS	MS/MS	MS/MS	unmatched	MS/MS	MS/MS	1	1	1	0	1	1	3077331	450338	1540600	310621	0	334826	440946			60300	5501;5820	5
MVDLVTK	MVDLVTK	7	0	804.441	MGYG000000262_00350	2	0.999411	0.00114618	MS/MS	MS/MS	unmatched	MS/MS	MS/MS	MS/MS	1	1	0	1	1	1	29639030	4450150	5358400	0	7665990	6668530	5495960			60301	432	5
MVDPSLIIYAPVR	MVDPSLIIYAPVR	13	0	1472.81	MGYG000001021_01351;MGYG000001151_02002	2	0.996667	0.00172465	unmatched	unmatched	unmatched	MS/MS	MS/MS	MS/MS	0	0	0	1	1	1	1358066	0	0	0	1097520	193207	67339			60302	13313;15364	3
MVDRLDIPVFAEGR	MVDRLDIPVFAEGR	14	1	1616.83	MGYG000002284_01438	2	0.999906	0.000188848	unmatched	MS/MS	unmatched	unmatched	MS/MS	unmatched	0	1	0	0	1	0	822304	0	391554	0	0	430750	0			60303	3232	2
MVDSIMK	MVDSIMK	7	0	822.398	MGYG000000031_03173;MGYG000000142_01694;MGYG000000263_00659;MGYG000002312_02533	2	0.974909	0.0121552	unmatched	MS/MS	unmatched	unmatched	MS/MS	unmatched	0	1	0	0	1	0	1980513	0	1314040	0	0	666473	0			60304	4650;3659;5988;2890	2
MVDSIMKGEEPEVNDTK	MVDSIMKGEEPEVNDTK	17	1	1920.88	MGYG000000142_01694	2	0.940716	0.0324943	unmatched	unmatched	unmatched	unmatched	MS/MS	unmatched	0	0	0	0	1	0	826433	0	0	0	0	826433	0			60305	3659	1
MVDTC(UniMod:4)AAEFAAK	MVDTCAAEFAAK	12	0	1312.58	MGYG000000084_00644;MGYG000003937_00856	2	0.999681	0.000188848	MS/MS	MS/MS	unmatched	unmatched	MS/MS	unmatched	1	1	0	0	1	0	2198866	264687	708959	0	0	1225220	0			60306	9719;9530	3
MVDTC(UniMod:4)AAEFK	MVDTCAAEFK	10	0	1170.5	MGYG000000036_01820	2	0.999388	0.000964204	unmatched	unmatched	unmatched	unmatched	MS/MS	unmatched	0	0	0	0	1	0	3176480	0	0	0	0	3176480	0			60307	9968	1
MVDVNQFVSNLSGGNK	MVDVNQFVSNLSGGNK	16	0	1707.82	MGYG000001315_01137	2	0.999694	0.000401585	MS/MS	MS/MS	unmatched	unmatched	MS/MS	MS/MS	1	1	0	0	1	1	9502189	1743110	707949	0	0	2695710	4355420			60308	2632	4
MVDVSDDSLYTTWIGTDALC(UniMod:4)EGR	MVDVSDDSLYTTWIGTDALCEGR	23	0	2603.15	MGYG000001315_01374	2	0.992622	0.00598049	unmatched	MS/MS	unmatched	unmatched	unmatched	unmatched	0	1	0	0	0	0	393693	0	393693	0	0	0	0			60309	677	1
MVDVSDDSLYTTWIGTDSLLEGR	MVDVSDDSLYTTWIGTDSLLEGR	23	0	2572.2	MGYG000001338_03290	2	0.999798	0.000321776	MS/MS	MS/MS	unmatched	MS/MS	MS/MS	MS/MS	1	1	0	1	1	1	48396580	4642230	22531500	0	14526600	3251190	3445060			60310	50	5
MVDVSQDLIVR	MVDVSQDLIVR	11	0	1273.67	MGYG000000200_01996;MGYG000002312_02900;MGYG000001338_03383	2	0.999714	0.000401585	MS/MS	MS/MS	MS/MS	MS/MS	MS/MS	MS/MS	1	1	1	1	1	1	41018940	6828300	8910380	6356200	8527260	4369970	6026830			60311	2172;2186;1489	6
MVDVSQDVIVR	MVDVSQDVIVR	11	0	1259.65	MGYG000001300_00284;MGYG000002272_01486;MGYG000003899_01646	2	0.999388	0.000964204	MS/MS	MS/MS	unmatched	MS/MS	MS/MS	MS/MS	1	1	0	1	1	1	4217813	790974	278770	0	717269	1825610	605190			60312	3688;2939;3610	5
MVDVSQELIVR	MVDVSQELIVR	11	0	1287.69	MGYG000000212_03304;MGYG000000133_02999;MGYG000002298_02601	2	0.998861	0.000642325	MS/MS	MS/MS	MS/MS	MS/MS	MS/MS	unmatched	1	1	1	1	1	0	3310198	1120270	496427	865728	413607	414166	0			60313	3931;4134;4255	5
MVDVSQEVIVR	MVDVSQEVIVR	11	0	1273.67	MGYG000002545_02500;MGYG000000022_02279	2	0.998061	0.000649808	MS/MS	unmatched	unmatched	unmatched	unmatched	unmatched	1	0	0	0	0	0	1793580	1793580	0	0	0	0	0			60314	2895;2910	1
MVEAAAHEK	MVEAAAHEK	9	0	984.47	MGYG000002286_00653;MGYG000000200_00055;MGYG000001338_01864;MGYG000000031_01428;MGYG000003695_02741;MGYG000000002_00148;MGYG000000142_01112	2	0.999828	0.00042785	MS/MS	MS/MS	unmatched	MS/MS	MS/MS	MS/MS	1	1	0	1	1	1	11872700	1669220	4194620	0	2344780	1553200	2110880			60315	5952;3480;3479;5059;5652;6045;4608	5
MVEAEIVK	MVEAEIVK	8	0	917.489	MGYG000002284_02029	2	0.973634	0.0121552	unmatched	unmatched	unmatched	unmatched	MS/MS	unmatched	0	0	0	0	1	0	2141770	0	0	0	0	2141770	0			60316	4132	1
MVEAGC(UniMod:4)EYAFMEC(UniMod:4)SSHAIAQK	MVEAGCEYAFMECSSHAIAQK	21	0	2418.01	MGYG000003697_01390	2	0.999983	3.15229e-05	unmatched	unmatched	unmatched	unmatched	unmatched	MS/MS	0	0	0	0	0	1	1523950	0	0	0	0	0	1523950			60317	13258	1
MVEAGDMK	MVEAGDMK	8	0	879.383	MGYG000002492_01376	2	0.995747	0.00232881	MS/MS	unmatched	unmatched	unmatched	unmatched	unmatched	1	0	0	0	0	0	1021620	1021620	0	0	0	0	0			60318	1516	1
MVEAGLNGVEFVAMNTDQQALVNSK	MVEAGLNGVEFVAMNTDQQALVNSK	25	0	2664.29	MGYG000003937_01659	2	0.941997	0.0324943	unmatched	unmatched	unmatched	unmatched	MS/MS	unmatched	0	0	0	0	1	0	598468	0	0	0	0	598468	0			60319	5426	1
MVEC(UniMod:4)GHDVVIFLDSITR	MVECGHDVVIFLDSITR	17	0	1989.96	MGYG000002293_01341;MGYG000001346_01265;MGYG000000243_03063;MGYG000002560_02960;MGYG000003681_02379;MGYG000002478_03274;MGYG000003697_02592	2	0.987191	0.00819316	unmatched	unmatched	unmatched	unmatched	unmatched	MS/MS	0	0	0	0	0	1	1030200	0	0	0	0	0	1030200			60320	9082;14205;14606;10532;15102;14580;14676	1
MVEC(UniMod:4)GHDVVILLDSITR	MVECGHDVVILLDSITR	17	0	1955.98	MGYG000000044_03236	2	0.999314	0.000416718	MS/MS	MS/MS	unmatched	unmatched	MS/MS	unmatched	1	1	0	0	1	0	167610	103185	41249	0	0	23176	0			60321	19076	3
MVEDAFDDQC(UniMod:4)TGANPR	MVEDAFDDQCTGANPR	16	0	1824.74	MGYG000000036_00973	2	0.996754	0.00175725	unmatched	unmatched	unmatched	unmatched	MS/MS	unmatched	0	0	0	0	2	0	11273146	0	0	0	0	11273146	0			60322	835	2
MVEDFAQR	MVEDFAQR	8	0	994.454	MGYG000000562_01428;MGYG000000060_00890	2	0.990514	0.00849093	unmatched	unmatched	unmatched	MS/MS	unmatched	unmatched	0	0	0	1	0	0	1461900	0	0	0	1461900	0	0			60323	7462;17470	1
MVEDISYNNAR	MVEDISYNNAR	11	0	1310.59	MGYG000003697_02588;MGYG000002293_00041	2	0.99847	0.00169761	unmatched	unmatched	unmatched	unmatched	unmatched	MS/MS	0	0	0	0	0	1	3934370	0	0	0	0	0	3934370			60324	6580;5078	1
MVEEAIGGVEFVGVNTDK	MVEEAIGGVEFVGVNTDK	18	0	1892.92	MGYG000000212_01066;MGYG000000002_00231;MGYG000001338_00984;MGYG000000142_01749;MGYG000002298_01448	2	0.999749	0.00112947	MS/MS	MS/MS	MS/MS	MS/MS	MS/MS	MS/MS	1	2	1	1	2	2	12988163	2099350	1540615	1810680	4757650	1506835	1273033			60325	1085;1052;955;864;1144	9
MVEEDQTLR	MVEEDQTLR	9	0	1119.52	MGYG000000193_00182	2	0.997304	0.00191137	MS/MS	MS/MS	unmatched	unmatched	MS/MS	unmatched	1	1	0	0	1	0	3221940	1947050	948904	0	0	325986	0			60326	5464	3
MVEEMDLR	MVEEMDLR	8	0	1021.46	MGYG000000251_00279	2	0.986396	0.0119541	unmatched	MS/MS	unmatched	unmatched	MS/MS	unmatched	0	1	0	0	1	0	2112940	0	1008430	0	0	1104510	0			60327	7428	2
MVEESGAK	MVEESGAK	8	0	849.39	MGYG000001338_03293	2	0.975935	0.0218569	unmatched	unmatched	unmatched	MS/MS	unmatched	MS/MS	0	0	0	1	0	1	13423310	0	0	0	3280510	0	10142800			60328	2261	2
MVEESIGGVEFVGINTDK	MVEESIGGVEFVGINTDK	18	0	1922.93	MGYG000000251_00324	2	0.99977	0.00103979	unmatched	MS/MS	unmatched	MS/MS	MS/MS	unmatched	0	1	0	1	1	0	2252271	0	641178	0	434793	1176300	0			60329	4247	3
MVEESIGGVEFVGVNTDK	MVEESIGGVEFVGVNTDK	18	0	1908.91	MGYG000002312_02553	2	0.999655	0.000188848	MS/MS	MS/MS	MS/MS	MS/MS	MS/MS	MS/MS	1	1	1	1	1	1	7845661	565005	989468	2048010	2700470	798809	743899			60330	1071	6
MVEETIGGVEFIGVNTDK	MVEETIGGVEFIGVNTDK	18	0	1936.94	MGYG000003695_00449	2	0.969053	0.0159495	MS/MS	unmatched	unmatched	unmatched	unmatched	unmatched	1	0	0	0	0	0	147213	147213	0	0	0	0	0			60331	5177	1
MVEETIGGVEFVGVNTDK	MVEETIGGVEFVGVNTDK	18	0	1922.93	MGYG000000133_01126	2	0.996225	0.00419112	unmatched	unmatched	MS/MS	unmatched	unmatched	unmatched	0	0	1	0	0	0	1656340	0	0	1656340	0	0	0			60332	1090	1
MVEEVEAK	MVEEVEAK	8	0	933.447	MGYG000002284_00183	2	0.99797	0.00145584	unmatched	MS/MS	unmatched	unmatched	MS/MS	unmatched	0	1	0	0	1	0	7974190	0	5173960	0	0	2800230	0			60333	9910	2
MVEFAGYSLPVQYATGVIK	MVEFAGYSLPVQYATGVIK	19	0	2072.06	MGYG000002284_02029	2	0.999843	0.000188848	unmatched	MS/MS	unmatched	unmatched	MS/MS	unmatched	0	1	0	0	1	0	513575	0	324798	0	0	188777	0			60334	4132	2
MVEFMGDK	MVEFMGDK	8	0	955.414	MGYG000003697_02571	2	0.999362	0.000401585	unmatched	unmatched	unmatched	unmatched	unmatched	MS/MS	0	0	0	0	0	1	501531	0	0	0	0	0	501531			60335	15579	1
MVEGGVDIK	MVEGGVDIK	9	0	946.479	MGYG000002284_00738	2	0.998256	0.00112947	unmatched	MS/MS	unmatched	unmatched	MS/MS	unmatched	0	1	0	0	1	0	44155400	0	24843800	0	0	19311600	0			60336	573	2
MVEGIQPIC(UniMod:4)FENAK	MVEGIQPICFENAK	14	0	1634.78	MGYG000002286_00349;MGYG000000249_02372;MGYG000000259_01380;MGYG000001151_01980;MGYG000001021_01728	2	0.999716	0.000964204	unmatched	unmatched	MS/MS	MS/MS	MS/MS	MS/MS	0	0	1	1	1	1	18742310	0	0	4716490	7911710	3581460	2532650			60337	1281;1434;1193;1860;1843	4
MVEGLNASGK	MVEGLNASGK	10	0	1004.5	MGYG000002284_01031	2	0.99469	0.00175725	unmatched	MS/MS	unmatched	unmatched	MS/MS	unmatched	0	1	0	0	1	0	18182670	0	6152370	0	0	12030300	0			60338	385	2
MVEHLLEGIEVR	MVEHLLEGIEVR	12	0	1423.75	MGYG000003694_02385	2	0.990891	0.00676792	unmatched	unmatched	unmatched	unmatched	unmatched	MS/MS	0	0	0	0	0	1	86168	0	0	0	0	0	86168			60339	11402	1
MVEIIAGK	MVEIIAGK	8	0	859.484	MGYG000001456.1_02537	2	0.9861	0.00819316	unmatched	unmatched	unmatched	unmatched	unmatched	MS/MS	0	0	0	0	0	1	1302580	0	0	0	0	0	1302580			60340	9547	1
MVELDQFK	MVELDQFK	8	0	1008.49	MGYG000003695_01202	2	0.987094	0.0119379	unmatched	MS/MS	unmatched	MS/MS	MS/MS	unmatched	0	1	0	1	1	0	2125305	0	817356	0	703173	604776	0			60341	14212	3
MVELIVGK	MVELIVGK	8	0	887.515	MGYG000000263_00134;MGYG000000002_02866;MGYG000002298_02086;MGYG000001338_01946;MGYG000000133_01548;MGYG000000142_02601;MGYG000000031_01800;MGYG000000212_00852	2	0.998605	0.00112947	MS/MS	MS/MS	MS/MS	MS/MS	MS/MS	MS/MS	1	1	1	1	1	1	103059260	16269400	16213100	21264800	26226600	14588900	8496460			60342	4003;3562;9059;723;8057;7329;3543;6588	6
MVENMAR	MVENMAR	7	0	849.384	MGYG000000242_02080	2	0.991323	0.00676792	unmatched	MS/MS	MS/MS	unmatched	unmatched	MS/MS	0	1	1	0	0	1	37121890	0	4637290	11832900	0	0	20651700			60343	100	3
MVEPYVC(UniMod:4)DTSAFLWNAIQEGK	MVEPYVCDTSAFLWNAIQEGK	21	0	2457.13	MGYG000000251_00296	2	0.999981	3.42152e-05	unmatched	MS/MS	unmatched	MS/MS	MS/MS	unmatched	0	1	0	1	1	0	1979155	0	952684	0	257243	769228	0			60344	3679	3
MVEPYVC(UniMod:4)DVSAYLHDAIK	MVEPYVCDVSAYLHDAIK	18	0	2108.99	MGYG000002445_02471	2	0.985232	0.00819316	unmatched	MS/MS	unmatched	unmatched	unmatched	MS/MS	0	1	0	0	0	1	752203	0	559318	0	0	0	192885			60345	10225	2
MVEQAIK	MVEQAIK	7	0	817.437	MGYG000003683_00301;MGYG000002469_00869;MGYG000002395_01138;MGYG000001292_01825;MGYG000002396_00839	2	0.996365	0.00172465	MS/MS	MS/MS	MS/MS	MS/MS	MS/MS	MS/MS	1	1	1	1	1	1	63241000	12993700	2781810	6077540	8670280	26794300	5923370			60346	539;1019;738;1060;940	6
MVESGLSGVEFVAMNTDQQALLNSK	MVESGLSGVEFVAMNTDQQALLNSK	25	0	2667.29	MGYG000000084_00580	2	0.996921	0.00175725	unmatched	unmatched	unmatched	unmatched	MS/MS	unmatched	0	0	0	0	1	0	44802	0	0	0	0	44802	0			60347	7978	1
MVESSC(UniMod:4)EAYGFK	MVESSCEAYGFK	12	0	1406.58	MGYG000002563_00430	2	0.999835	0.000188848	MS/MS	unmatched	unmatched	unmatched	MS/MS	MS/MS	1	0	0	0	1	1	1152183	198622	0	0	0	730199	223362			60348	6793	3
MVETSVGR	MVETSVGR	8	0	877.433	MGYG000000044_01730;MGYG000002293_00512	2	0.99382	0.00442894	unmatched	unmatched	unmatched	unmatched	unmatched	MS/MS	0	0	0	0	0	1	8081140	0	0	0	0	0	8081140			60349	5203;1537	1
MVEYISDDVTNEYYK	MVEYISDDVTNEYYK	15	0	1867.82	MGYG000001756_01889	2	0.992402	0.00456656	MS/MS	unmatched	unmatched	unmatched	unmatched	unmatched	1	0	0	0	0	0	250730	250730	0	0	0	0	0			60350	12822	1
MVFENLPSAYENGANDPK	MVFENLPSAYENGANDPK	18	0	1994.9	MGYG000001380_01855;MGYG000001374_01167	2	0.999146	0.00226329	unmatched	unmatched	MS/MS	unmatched	unmatched	unmatched	0	0	1	0	0	0	397581	0	0	397581	0	0	0			60351	3356;1542	1
MVFSGYEQTGK	MVFSGYEQTGK	11	0	1245.57	MGYG000002528_02643;MGYG000000262_01172	2	0.998448	0.00112947	MS/MS	MS/MS	unmatched	unmatched	MS/MS	MS/MS	1	1	0	0	1	1	1566511	387074	305949	0	0	427065	446423			60352	8017;14557	4
MVFSVATALIPFLQNDDANR	MVFSVATALIPFLQNDDANR	20	0	2221.12	MGYG000000142_00117;MGYG000000146_01135;MGYG000000031_01335;MGYG000000041_01698;MGYG000003694_02393;MGYG000003695_01271;MGYG000001338_03384;MGYG000000002_03604;MGYG000000212_03303;MGYG000001315_01193;MGYG000000251_01869;MGYG000000038_00773;MGYG000002298_02602;MGYG000002286_02464;MGYG000001704_02880;MGYG000000200_01997;MGYG000000076_02780;MGYG000000136_02119;MGYG000000249_00042;MGYG000002312_02901	2	0.999831	0.000964204	unmatched	MS/MS	MS/MS	MS/MS	MS/MS	MS/MS	0	1	1	1	1	1	3651261	0	1499660	464855	815039	740439	131268			60353	1630;4097;1734;4407;1669;3669;1410;1908;2675;5454;1696;4058;2924;4059;3846;2118;4109;2700;4093;2009	5
MVFSVATSMIPFLQNDDANR	MVFSVATSMIPFLQNDDANR	20	0	2255.07	MGYG000000231_01253;MGYG000002445_01331;MGYG000000193_02077;MGYG000002483_00574;MGYG000000259_01334	2	0.99599	0.00232881	MS/MS	MS/MS	unmatched	MS/MS	unmatched	MS/MS	1	1	0	1	0	1	3440293	629293	1135780	0	1053670	0	621550			60354	6154;3568;4843;3734;5629	4
MVFVAGGVGTAPVYPQVK	MVFVAGGVGTAPVYPQVK	18	0	1818.97	MGYG000002312_01390;MGYG000000142_00991;MGYG000001338_02452;MGYG000000263_02329;MGYG000000212_01888	2	0.999925	0.000135974	MS/MS	MS/MS	MS/MS	MS/MS	MS/MS	MS/MS	2	2	2	2	2	1	55574218	9604780	14041780	9390060	7671426	8605072	6261100			60355	5000;4391;3944;5359;4656	11
MVGEMIAK	MVGEMIAK	8	0	877.44	MGYG000002563_00491	2	0.977933	0.0121552	unmatched	unmatched	unmatched	MS/MS	MS/MS	MS/MS	0	0	0	1	1	1	2670732	0	0	0	609447	1263920	797365			60356	4689	3
MVGGQSSNIPLK	MVGGQSSNIPLK	12	0	1229.64	MGYG000000251_01811	2	0.998276	0.00112947	unmatched	MS/MS	unmatched	unmatched	MS/MS	unmatched	0	1	0	0	1	0	1118979	0	623898	0	0	495081	0			60357	17847	2
MVGHEGNNFTFEAEIEPINAGSFK	MVGHEGNNFTFEAEIEPINAGSFK	24	0	2637.22	MGYG000003697_02384;MGYG000002293_02247	2	0.999894	0.000321776	unmatched	unmatched	unmatched	unmatched	unmatched	MS/MS	0	0	0	0	0	1	11934400	0	0	0	0	0	11934400			60358	2977;3081	1
MVGIILATHGDFAK	MVGIILATHGDFAK	14	0	1471.79	MGYG000002528_00438	2	0.999095	0.000649808	MS/MS	MS/MS	MS/MS	MS/MS	MS/MS	MS/MS	2	1	1	2	1	1	26686430	5943450	3937730	2110100	9098970	1545510	4050670			60359	1003	8
MVGIMSGLR	MVGIMSGLR	9	0	962.504	MGYG000003937_00291	2	0.997811	0.00112947	MS/MS	MS/MS	unmatched	unmatched	MS/MS	unmatched	1	1	0	0	1	0	4983810	1089420	631530	0	0	3262860	0			60360	3135	3
MVGLAEALAAGQSAAIYDVC(UniMod:4)LK	MVGLAEALAAGQSAAIYDVCLK	22	0	2250.14	MGYG000000022_01688	2	0.99755	0.00132929	MS/MS	unmatched	unmatched	MS/MS	MS/MS	unmatched	1	0	0	1	1	0	824165	333547	0	0	257111	233507	0			60361	4317	3
MVGLANWAK	MVGLANWAK	9	0	988.516	MGYG000001338_00203	2	0.996255	0.00145584	unmatched	MS/MS	unmatched	unmatched	MS/MS	unmatched	0	1	0	0	1	0	1192125	0	839363	0	0	352762	0			60362	8407	2
MVGMGMTAATIIMHK	MVGMGMTAATIIMHK	15	0	1590.78	MGYG000003937_00168	2	0.999877	0.000188848	unmatched	unmatched	unmatched	unmatched	MS/MS	unmatched	0	0	0	0	1	0	416997	0	0	0	0	416997	0			60363	6979	1
MVGSAAAIYNLATGTVK	MVGSAAAIYNLATGTVK	17	0	1665.88	MGYG000003899_01066	2	0.999815	0.000321776	MS/MS	unmatched	unmatched	MS/MS	MS/MS	MS/MS	2	0	0	2	2	2	347696610	181332400	0	0	20628850	40642960	105092400			60364	363	8
MVGSADSIAPANVVLNTIVAESFK	MVGSADSIAPANVVLNTIVAESFK	24	0	2432.26	MGYG000000562_00725	2	0.999977	4.19867e-05	unmatched	unmatched	unmatched	MS/MS	unmatched	unmatched	0	0	0	1	0	0	640030	0	0	0	640030	0	0			60365	7891	1
MVGSNVSMPNK	MVGSNVSMPNK	11	0	1162.55	MGYG000000076_03563;MGYG000002528_02775	2	0.999303	0.000964204	MS/MS	MS/MS	unmatched	MS/MS	MS/MS	unmatched	1	1	0	1	1	0	3926976	886894	1374510	0	692535	973037	0			60366	10691;9352	4
MVGYEGASYER	MVGYEGASYER	11	0	1260.54	MGYG000000251_00993	2	0.99937	0.000964204	unmatched	MS/MS	unmatched	unmatched	MS/MS	unmatched	0	1	0	0	1	0	2199538	0	386558	0	0	1812980	0			60367	6552	2
MVHETGAHSTDVEQEEPVEHLC(UniMod:4)GK	MVHETGAHSTDVEQEEPVEHLCGK	24	0	2718.2	MGYG000003694_00504	2	0.977799	0.0218569	unmatched	unmatched	unmatched	unmatched	unmatched	MS/MS	0	0	0	0	0	1	395527	0	0	0	0	0	395527			60368	5328	1
MVHFVGAGPGAPDLITVR	MVHFVGAGPGAPDLITVR	18	0	1835.97	MGYG000001338_01389;MGYG000000142_01009	2	0.999934	0.000188848	MS/MS	MS/MS	MS/MS	MS/MS	MS/MS	MS/MS	1	1	1	1	1	1	5997490	1169100	536702	933566	2326110	537646	494366			60369	6218;8737	6
MVIAANLGVK	MVIAANLGVK	10	0	1014.59	MGYG000000730_01044	2	0.991532	0.00680194	unmatched	unmatched	unmatched	MS/MS	unmatched	unmatched	0	0	0	1	0	0	10073300	0	0	0	10073300	0	0			60370	3033	1
MVIAEEGTIIEK	MVIAEEGTIIEK	12	0	1331.7	MGYG000004769_01864	2	0.992361	0.00442894	MS/MS	unmatched	unmatched	unmatched	MS/MS	MS/MS	1	0	0	0	1	1	3045751	502274	0	0	0	667797	1875680			60371	7525	3
MVIDAINK	MVIDAINK	8	0	902.489	MGYG000000142_01600;MGYG000000133_00172;MGYG000000263_00752	2	0.997404	0.00112947	MS/MS	MS/MS	MS/MS	MS/MS	MS/MS	unmatched	1	1	1	1	1	0	8907130	1380160	1693180	2787100	1053670	1993020	0			60372	4675;6227;3935	5
MVIDAINQSEDK	MVIDAINQSEDK	12	0	1361.65	MGYG000000212_01001	2	0.981432	0.0125429	MS/MS	unmatched	unmatched	unmatched	unmatched	MS/MS	1	0	0	0	0	1	802066	548110	0	0	0	0	253956			60373	8878	2
MVIEEFMTGR	MVIEEFMTGR	10	0	1211.57	MGYG000000262_01279	2	0.996055	0.00432991	unmatched	unmatched	unmatched	unmatched	unmatched	MS/MS	0	0	0	0	0	1	2709870	0	0	0	0	0	2709870			60374	6861	1
MVIGGFPEPEGNTMIEK	MVIGGFPEPEGNTMIEK	17	0	1847.88	MGYG000000229_01578;MGYG000000206_01019	2	0.999421	0.000416718	MS/MS	MS/MS	MS/MS	MS/MS	MS/MS	MS/MS	1	1	1	1	1	1	18210940	1944400	1592380	8293990	1110200	3073290	2196680			60375	2260;3934	6
MVIGGFPEPEGSTMIEK	MVIGGFPEPEGSTMIEK	17	0	1820.87	MGYG000000038_01563	2	0.999757	0.000964204	MS/MS	MS/MS	unmatched	MS/MS	MS/MS	MS/MS	1	1	0	1	1	1	32264740	2717620	7571350	0	2597410	3424660	15953700			60376	1617	5
MVIGLISR	MVIGLISR	8	0	887.526	MGYG000002528_00276;MGYG000000200_02675;MGYG000001338_00793;MGYG000000262_02523	2	0.999732	0.00103979	MS/MS	MS/MS	MS/MS	MS/MS	MS/MS	MS/MS	1	1	1	1	1	1	8865818	1356670	2242150	709887	2028330	970761	1558020			60377	5813;5949;5670;9186	6
MVIGVPSGSTEVELR	MVIGVPSGSTEVELR	15	0	1572.82	MGYG000003681_02292;MGYG000003697_00218;MGYG000002478_01915	2	0.998055	0.00196002	MS/MS	MS/MS	MS/MS	unmatched	MS/MS	MS/MS	1	1	1	0	1	1	13706494	896748	507010	658767	0	669669	10974300			60378	11528;7773;13096	5
MVIQAINQNEK	MVIQAINQNEK	11	0	1286.67	MGYG000001338_00127	2	0.999441	0.000964204	MS/MS	MS/MS	MS/MS	MS/MS	MS/MS	MS/MS	1	1	1	1	1	1	22835000	3322310	4397270	3580270	4380770	3408520	3745860			60379	2378	6
MVISANLLK	MVISANLLK	9	0	987.578	MGYG000000231_00600;MGYG000000190_01160	2	0.999412	0.000649808	MS/MS	MS/MS	unmatched	MS/MS	unmatched	MS/MS	1	1	0	1	0	1	3492460	1019070	192018	0	2047870	0	233502			60380	1975;1451	4
MVISDIRDEEK	MVISDIRDEEK	11	1	1333.65	MGYG000004769_01211	2	0.999172	0.000649808	MS/MS	unmatched	unmatched	unmatched	MS/MS	MS/MS	2	0	0	0	2	2	10695335	1335797	0	0	0	2749948	6609590			60381	4112	6
MVISGALLK	MVISGALLK	9	0	930.557	MGYG000000076_01275;MGYG000001456.1_01955;MGYG000002483_02956	2	0.998978	0.00112947	MS/MS	MS/MS	MS/MS	MS/MS	MS/MS	MS/MS	1	1	1	1	1	1	38760450	13205300	5233590	1790870	7248090	3099590	8183010			60382	280;1442;1047	6
MVISGNLLK	MVISGNLLK	9	0	973.563	MGYG000001315_01868;MGYG000000052_02524;MGYG000002528_02667;MGYG000000262_02234	2	0.997507	0.00145584	MS/MS	MS/MS	MS/MS	MS/MS	MS/MS	MS/MS	1	1	1	1	1	1	63739730	11547900	16105300	4006030	9236780	4968920	17874800			60383	1104;1507;320;920	6
MVISGSLLR	MVISGSLLR	9	0	974.558	MGYG000003694_00879;MGYG000002492_00659	2	0.998543	0.00159267	MS/MS	MS/MS	MS/MS	MS/MS	MS/MS	MS/MS	1	1	1	1	1	1	197528800	36549100	49971300	10968800	16403800	13760900	69874900			60384	118;183	6
MVISLAGK	MVISLAGK	8	0	817.473	MGYG000002293_01931;MGYG000003697_02192	2	0.990686	0.00676792	unmatched	unmatched	unmatched	unmatched	unmatched	MS/MS	0	0	0	0	0	1	1856310	0	0	0	0	0	1856310			60385	13447;16106	1
MVLC(UniMod:4)C(UniMod:4)HPLC(UniMod:4)QQTK	MVLCCHPLCQQTK	13	0	1673.75	MGYG000003695_01229	2	0.993479	0.0049571	unmatched	unmatched	unmatched	MS/MS	unmatched	unmatched	0	0	0	1	0	0	1054820	0	0	0	1054820	0	0			60386	6743	1
MVLDALNK	MVLDALNK	8	0	902.489	MGYG000000002_00290	2	0.952259	0.0265175	MS/MS	unmatched	unmatched	MS/MS	MS/MS	unmatched	1	0	0	1	1	0	1363538	380576	0	0	434951	548011	0			60387	5401	3
MVLDALVNPNTGVLK	MVLDALVNPNTGVLK	15	0	1582.87	MGYG000001704_01636	2	0.994025	0.00419112	unmatched	unmatched	MS/MS	unmatched	unmatched	unmatched	0	0	1	0	0	0	2558520	0	0	2558520	0	0	0			60388	6432	1
MVLDIC(UniMod:4)R	MVLDICR	7	0	905.446	MGYG000000074_00959	2	0.99403	0.00175725	unmatched	unmatched	unmatched	unmatched	MS/MS	unmatched	0	0	0	0	1	0	740882	0	0	0	0	740882	0			60389	13088	1
MVLEC(UniMod:4)VC(UniMod:4)PAVILK	MVLECVCPAVILK	13	0	1530.8	MGYG000000022_02872;MGYG000002272_01947;MGYG000002545_01863	2	0.99612	0.00175725	unmatched	unmatched	unmatched	unmatched	MS/MS	unmatched	0	0	0	0	1	0	1042020	0	0	0	0	1042020	0			60390	12999;14626;12910	1
MVLEEIYR	MVLEEIYR	8	0	1051.54	MGYG000000200_00368;MGYG000001338_00110;MGYG000003695_01880	2	0.999019	0.000883114	MS/MS	MS/MS	MS/MS	MS/MS	MS/MS	MS/MS	1	1	1	1	1	1	21413350	3444870	3081040	4464480	2687810	3569160	4165990			60391	3678;2958;14748	6
MVLEFIGADR	MVLEFIGADR	10	0	1149.58	MGYG000002492_02051	2	0.998972	0.000649808	MS/MS	MS/MS	unmatched	MS/MS	unmatched	unmatched	1	1	0	1	0	0	3263418	1267870	1168880	0	826668	0	0			60392	6106	3
MVLGEPDESGR	MVLGEPDESGR	11	0	1188.54	MGYG000002448_00068	2	0.99736	0.00191137	MS/MS	unmatched	unmatched	unmatched	MS/MS	unmatched	1	0	0	0	1	0	714190	555090	0	0	0	159100	0			60393	19284	2
MVLHHLAR	MVLHHLAR	8	0	975.544	MGYG000000142_02666;MGYG000001338_03450;MGYG000002312_02982;MGYG000000200_02884;MGYG000000263_00188;MGYG000003695_02664;MGYG000000002_01226;MGYG000000193_03199	2	0.999883	0.000732774	MS/MS	MS/MS	MS/MS	MS/MS	unmatched	unmatched	1	1	1	1	0	0	734380	191903	230300	145898	166279	0	0			60394	2427;1911;4051;2731;2380;4400;3639;3853	4
MVLIGGGAYAGEMK	MVLIGGGAYAGEMK	14	0	1395.69	MGYG000002284_00198	2	0.999552	0.000964204	unmatched	MS/MS	unmatched	unmatched	MS/MS	unmatched	0	1	0	0	1	0	26892200	0	15266800	0	0	11625400	0			60395	336	2
MVLIGTGGAATAIAVR	MVLIGTGGAATAIAVR	16	0	1499.85	MGYG000000251_02547;MGYG000002298_01402	2	0.999971	5.23785e-05	unmatched	MS/MS	unmatched	unmatched	MS/MS	unmatched	0	2	0	0	2	0	3941823	0	1660916	0	0	2280907	0			60396	7368;9374	4
MVLLPIVNK	MVLLPIVNK	9	0	1025.63	MGYG000000262_01172	2	0.972562	0.0218569	unmatched	MS/MS	unmatched	MS/MS	unmatched	MS/MS	0	1	0	1	0	1	138147	0	39272	0	30010	0	68864			60397	14557	3
MVLVTAISPTPAGEGK	MVLVTAISPTPAGEGK	16	0	1569.84	MGYG000000022_00642	2	0.999873	0.000188848	MS/MS	unmatched	unmatched	unmatched	MS/MS	MS/MS	1	0	0	0	1	1	4284557	1603390	0	0	0	1760410	920757			60398	6554	3
MVLVTC(UniMod:4)R	MVLVTCR	7	0	877.451	MGYG000001420_02925;MGYG000000074_01959	2	0.997727	0.00112947	MS/MS	MS/MS	unmatched	unmatched	MS/MS	MS/MS	1	1	0	0	1	1	2455240	223269	348997	0	0	1388810	494164			60399	10065;12017	4
MVMNDDTWYVVR	MVMNDDTWYVVR	12	0	1527.68	MGYG000002545_02313;MGYG000002272_00357;MGYG000000022_00422	2	0.999866	0.000416718	MS/MS	MS/MS	MS/MS	MS/MS	MS/MS	MS/MS	1	1	1	1	1	1	4855143	961628	382475	450296	895954	1093440	1071350			60400	14188;8655;9575	6
MVMTSSSSPGVSLK	MVMTSSSSPGVSLK	14	0	1409.69	MGYG000002560_01054;MGYG000001346_02925;MGYG000003681_01719;MGYG000002478_02445	2	0.99979	0.000401585	MS/MS	MS/MS	MS/MS	unmatched	MS/MS	MS/MS	1	1	1	0	1	1	4381051	379383	909926	1276010	0	812932	1002800			60401	11361;15323;17461;10395	5
MVNASDFR	MVNASDFR	8	0	938.428	MGYG000002563_01981	2	0.998951	0.000964204	MS/MS	unmatched	unmatched	MS/MS	MS/MS	MS/MS	1	0	0	1	1	1	4527509	724710	0	0	956179	1785710	1060910			60402	11452	4
MVNEFEIK	MVNEFEIK	8	0	1008.49	MGYG000000263_00745;MGYG000002312_02497;MGYG000000133_00165;MGYG000000142_01607;MGYG000000212_01008	2	0.998707	0.00112947	MS/MS	MS/MS	MS/MS	MS/MS	MS/MS	MS/MS	1	1	1	1	1	1	120448220	20724500	17735900	36335600	19525700	17210500	8916020			60403	554;908;663;264;658	6
MVNEFEIKK	MVNEFEIKK	9	1	1136.59	MGYG000000263_00745;MGYG000002312_02497;MGYG000000133_00165;MGYG000000142_01607;MGYG000000212_01008	2	0.999739	0.000188848	unmatched	MS/MS	unmatched	unmatched	MS/MS	unmatched	0	1	0	0	1	0	1543621	0	435531	0	0	1108090	0			60404	554;908;663;264;658	2
MVNEYEIK	MVNEYEIK	8	0	1024.49	MGYG000000002_00283;MGYG000001338_00134	2	0.999312	0.000964204	MS/MS	MS/MS	MS/MS	MS/MS	MS/MS	MS/MS	1	1	1	1	1	1	114653200	17519600	20257000	14756400	27895600	17797600	16427000			60405	292;176	6
MVNEYEIKK	MVNEYEIKK	9	1	1152.58	MGYG000000002_00283;MGYG000001338_00134	2	0.998013	0.00112947	unmatched	MS/MS	unmatched	unmatched	MS/MS	unmatched	0	1	0	0	1	0	1147693	0	515244	0	0	632449	0			60406	292;176	2
MVNFDQWNGFK	MVNFDQWNGFK	11	0	1384.62	MGYG000000078_00554	2	0.999626	0.00103979	unmatched	MS/MS	unmatched	unmatched	unmatched	unmatched	0	1	0	0	0	0	1131340	0	1131340	0	0	0	0			60407	4294	1
MVNFMYPAGDGR	MVNFMYPAGDGR	12	0	1356.6	MGYG000001345_02932;MGYG000002560_01111;MGYG000000243_01675;MGYG000002478_03941	2	0.999863	0.000567451	MS/MS	MS/MS	MS/MS	unmatched	MS/MS	MS/MS	1	1	1	0	1	1	3772303	277811	312441	1900680	0	134121	1147250			60408	15315;13583;10318;9226	5
MVNFSLEGK	MVNFSLEGK	9	0	1023.51	MGYG000002470_04243;MGYG000001380_01964	2	0.990932	0.00456656	MS/MS	unmatched	unmatched	unmatched	unmatched	unmatched	1	0	0	0	0	0	1295480	1295480	0	0	0	0	0			60409	10783;14098	1
MVNGVILVVDAFEGVMPQTK	MVNGVILVVDAFEGVMPQTK	20	0	2146.12	MGYG000000076_00081;MGYG000002492_02309	2	0.998812	0.000642325	MS/MS	unmatched	unmatched	unmatched	unmatched	unmatched	1	0	0	0	0	0	626854	626854	0	0	0	0	0			60410	7574;7390	1
MVNGVLLLVDAAEGC(UniMod:4)MPQTR	MVNGVLLLVDAAEGCMPQTR	20	0	2173.07	MGYG000000022_01102;MGYG000001300_00471;MGYG000003937_00906;MGYG000002272_00052;MGYG000000084_01204;MGYG000002545_00308	2	0.999715	0.000188848	MS/MS	unmatched	unmatched	unmatched	MS/MS	MS/MS	1	0	0	0	1	1	1438300	738431	0	0	0	466994	232875			60411	8010;9537;10986;7602;12216;8447	3
MVNGVVLVVDAFEGAMPQTK	MVNGVVLVVDAFEGAMPQTK	20	0	2104.07	MGYG000000229_00075;MGYG000000249_00880	2	0.981857	0.0119541	unmatched	MS/MS	unmatched	unmatched	unmatched	unmatched	0	1	0	0	0	0	243950	0	243950	0	0	0	0			60412	11132;10817	1
MVNLITGPR	MVNLITGPR	9	0	999.553	MGYG000000249_00673	2	0.998604	0.000649808	MS/MS	unmatched	unmatched	MS/MS	unmatched	MS/MS	1	0	0	1	0	1	2014144	958962	0	0	653978	0	401204			60413	14715	3
MVNLLTGPK	MVNLLTGPK	9	0	971.547	MGYG000000229_01326;MGYG000001315_02745;MGYG000000146_02003	2	0.999819	0.000416718	MS/MS	MS/MS	MS/MS	MS/MS	MS/MS	MS/MS	1	1	1	1	1	1	26277660	3241560	2489570	8547410	3318340	3146050	5534730			60414	11737;11366;13115	6
MVNLTIDGR	MVNLTIDGR	9	0	1017.53	MGYG000000038_01607;MGYG000000146_01013	2	0.997435	0.00145584	unmatched	MS/MS	unmatched	unmatched	MS/MS	MS/MS	0	1	0	0	1	1	1092161	0	209566	0	0	331402	551193			60415	16595;11171	3
MVNNAEEVLQLLEIPYHVVK	MVNNAEEVLQLLEIPYHVVK	20	0	2337.24	MGYG000002284_00997	2	0.999832	0.000188848	unmatched	MS/MS	unmatched	unmatched	MS/MS	unmatched	0	1	0	0	1	0	10797000	0	1292830	0	0	9504170	0			60416	3185	2
MVNPEAQPIK	MVNPEAQPIK	10	0	1125.58	MGYG000002284_01351	2	0.998886	0.00145584	unmatched	MS/MS	unmatched	unmatched	MS/MS	unmatched	0	1	0	0	1	0	8892530	0	5960990	0	0	2931540	0			60417	2105	2
MVNSGTEATMSALR	MVNSGTEATMSALR	14	0	1466.69	MGYG000004769_01538;MGYG000001359_01742;MGYG000002284_01738;MGYG000002563_01622	2	0.999774	0.000934308	unmatched	MS/MS	unmatched	unmatched	MS/MS	MS/MS	0	1	0	0	1	1	2751219	0	1075650	0	0	1363000	312569			60418	17656;18015;8503;19303	3
MVNSGTEAVMSAIR	MVNSGTEAVMSAIR	14	0	1464.71	MGYG000000263_02705;MGYG000000212_00386;MGYG000000190_02248;MGYG000000119_00490;MGYG000000142_02474	2	0.999647	0.000188848	MS/MS	unmatched	unmatched	MS/MS	MS/MS	MS/MS	1	0	0	1	1	1	4172639	1291780	0	0	855748	1503300	521811			60419	15127;16810;14302;16360;11560	4
MVNSGTEAVMSAVR	MVNSGTEAVMSAVR	14	0	1450.69	MGYG000001338_01432;MGYG000002312_01060;MGYG000001151_00897	2	0.974686	0.0248918	unmatched	MS/MS	unmatched	unmatched	MS/MS	MS/MS	0	1	0	0	1	1	2649405	0	933354	0	0	617001	1099050			60420	12245;11391;14904	3
MVNTIVK	MVNTIVK	7	0	803.457	MGYG000002284_00413	2	0.980478	0.00944545	unmatched	MS/MS	unmatched	unmatched	MS/MS	unmatched	0	1	0	0	1	0	2238919	0	916649	0	0	1322270	0			60421	12948	2
MVNVGIIGAGR	MVNVGIIGAGR	11	0	1085.6	MGYG000002528_00687;MGYG000000052_01957	2	0.999263	0.00114618	unmatched	MS/MS	unmatched	MS/MS	unmatched	unmatched	0	1	0	1	0	0	8936770	0	5484740	0	3452030	0	0			60422	3809;10227	2
MVNVHEELEHAPLADYIYK	MVNVHEELEHAPLADYIYK	19	0	2270.1	MGYG000000045_00437	2	0.974121	0.0173367	unmatched	MS/MS	unmatched	MS/MS	unmatched	unmatched	0	1	0	1	0	0	1157119	0	514497	0	642622	0	0			60423	3450	2
MVNVYFFGK	MVNVYFFGK	9	0	1103.55	MGYG000003695_02736;MGYG000001338_01870	2	0.977136	0.0157365	MS/MS	unmatched	unmatched	unmatched	unmatched	MS/MS	1	0	0	0	0	1	3097020	1036870	0	0	0	0	2060150			60424	9524;7799	2
MVNWC(UniMod:4)PHC(UniMod:4)NTSISDAEVEYEEK	MVNWCPHCNTSISDAEVEYEEK	22	0	2697.11	MGYG000003937_01173;MGYG000002272_02503;MGYG000001300_01133;MGYG000000022_02747;MGYG000003899_01960;MGYG000002545_00888	2	0.999962	6.97864e-05	MS/MS	unmatched	unmatched	unmatched	MS/MS	unmatched	1	0	0	0	1	0	376480	150854	0	0	0	225626	0			60425	15473;12077;12173;12797;13035;11651	2
MVPAWLESDQENLR	MVPAWLESDQENLR	14	0	1686.8	MGYG000000242_01797	2	0.998595	0.00145584	unmatched	MS/MS	MS/MS	unmatched	unmatched	MS/MS	0	1	1	0	0	1	9488060	0	2180220	2692270	0	0	4615570			60426	3305	3
MVPAWLEVDAENLK	MVPAWLEVDAENLK	14	0	1613.81	MGYG000002445_01485	2	0.999379	0.000401585	unmatched	MS/MS	unmatched	MS/MS	MS/MS	MS/MS	0	2	0	1	1	2	3918466	0	1682916	0	598700	465030	1171820			60427	4660	6
MVPDEFKK	MVPDEFKK	8	1	992.5	MGYG000002284_00002	2	0.998285	0.00112947	unmatched	MS/MS	unmatched	unmatched	MS/MS	unmatched	0	1	0	0	1	0	12106380	0	6913660	0	0	5192720	0			60428	39	2
MVPDYISEK	MVPDYISEK	9	0	1080.52	MGYG000000262_01539;MGYG000003921_02304;MGYG000003694_01705;MGYG000002545_01775;MGYG000000084_01574;MGYG000000022_01976;MGYG000002492_02188	2	0.992059	0.00598049	MS/MS	MS/MS	unmatched	unmatched	unmatched	unmatched	1	1	0	0	0	0	6124570	3983910	2140660	0	0	0	0			60429	17550;15625;9929;16168;13491;16199;8535	2
MVPGMGGAMDLC(UniMod:4)AGVK	MVPGMGGAMDLCAGVK	16	0	1592.72	MGYG000002528_03097	2	0.997096	0.00145584	MS/MS	MS/MS	unmatched	unmatched	MS/MS	MS/MS	1	1	0	0	1	1	796479	224674	297855	0	0	151374	122576			60430	12985	4
MVPGMGGAMDLVVGAK	MVPGMGGAMDLVVGAK	16	0	1531.76	MGYG000001456.1_01028	2	0.997222	0.00196002	unmatched	unmatched	unmatched	unmatched	unmatched	MS/MS	0	0	0	0	0	1	2720110	0	0	0	0	0	2720110			60431	11450	1
MVPIEC(UniMod:4)R	MVPIECR	7	0	903.431	MGYG000001315_01339	2	0.999489	0.00114618	MS/MS	MS/MS	MS/MS	MS/MS	MS/MS	MS/MS	1	1	1	1	1	1	11782320	2370730	2977440	415532	810958	2344960	2862700			60432	3914	6
MVPIESVTQK	MVPIESVTQK	10	0	1130.6	MGYG000002492_01620	2	0.958708	0.0321077	MS/MS	MS/MS	MS/MS	MS/MS	unmatched	unmatched	1	1	1	1	0	0	2369716	1162040	606289	195376	406011	0	0			60433	4644	4
MVPIESVVNK	MVPIESVVNK	10	0	1114.61	MGYG000000076_02363;MGYG000000136_00713;MGYG000003694_00075	2	0.998504	0.00112947	MS/MS	MS/MS	unmatched	unmatched	MS/MS	MS/MS	1	1	0	0	1	1	12976890	2497110	1570760	0	0	1293150	7615870			60434	7376;7006;1462	4
MVPIIC(UniMod:4)R	MVPIICR	7	0	887.472	MGYG000000249_01548;MGYG000001380_02115;MGYG000000229_01597;MGYG000000231_02155;MGYG000000242_01820;MGYG000001374_01193;MGYG000000002_00879;MGYG000000060_01676;MGYG000000078_01670	2	0.997821	0.00145584	MS/MS	MS/MS	MS/MS	MS/MS	MS/MS	MS/MS	1	1	1	1	1	1	45425330	5861770	8702260	14605100	5146930	4610820	6498450			60435	4683;3218;3592;6604;2374;2952;2790;5414;5246	6
MVPINC(UniMod:4)R	MVPINCR	7	0	888.431	MGYG000000140_01886;MGYG000002286_01586;MGYG000000193_02099;MGYG000000251_01828;MGYG000001456.1_01749;MGYG000003695_00649	2	0.995973	0.00419112	unmatched	unmatched	MS/MS	unmatched	unmatched	unmatched	0	0	1	0	0	0	4645080	0	0	4645080	0	0	0			60436	6269;2960;8988;2283;5126;4530	1
MVPIQC(UniMod:4)R	MVPIQCR	7	0	902.447	MGYG000003694_02431;MGYG000002492_00378;MGYG000000136_02075	2	0.996473	0.00232881	MS/MS	MS/MS	MS/MS	MS/MS	MS/MS	MS/MS	1	1	1	1	1	1	71573290	19460900	16826200	3971230	5945090	3586470	21783400			60437	1230;1012;1626	6
MVPISC(UniMod:4)R	MVPISCR	7	0	861.42	MGYG000002445_01509	2	0.989497	0.00948947	unmatched	MS/MS	unmatched	unmatched	MS/MS	MS/MS	0	1	0	0	1	1	4730974	0	1445700	0	0	448194	2837080			60438	3594	3
MVPIVC(UniMod:4)R	MVPIVCR	7	0	873.456	MGYG000000142_02064;MGYG000000562_01917;MGYG000001338_02804;MGYG000000259_01607;MGYG000000190_02449;MGYG000002312_02274	2	0.997187	0.00145584	MS/MS	MS/MS	MS/MS	MS/MS	MS/MS	MS/MS	1	1	1	1	1	1	124690500	26246300	25760400	21325700	25126400	15845700	10386000			60439	909;3657;468;3318;6079;1960	6
MVPLNC(UniMod:4)R	MVPLNCR	7	0	888.431	MGYG000000119_00098;MGYG000000262_00149;MGYG000001704_02541	2	0.995049	0.00427604	MS/MS	MS/MS	unmatched	MS/MS	MS/MS	MS/MS	1	1	0	1	1	1	16925840	1791620	2339780	0	2955860	7671540	2167040			60440	3714;2106;4044	5
MVPLVC(UniMod:4)R	MVPLVCR	7	0	873.456	MGYG000000041_02028;MGYG000000212_03050;MGYG000002298_00331;MGYG000000133_00048	2	0.99438	0.00427604	MS/MS	MS/MS	MS/MS	MS/MS	MS/MS	MS/MS	1	1	1	1	1	1	25019034	4933110	3097950	12275600	2811040	895664	1005670			60441	4459;3532;4414;2808	6
MVPPLIVSEEEC(UniMod:4)DKAFDIIK	MVPPLIVSEEECDKAFDIIK	20	1	2332.17	MGYG000002492_00088	2	0.993201	0.0049571	unmatched	unmatched	unmatched	MS/MS	unmatched	unmatched	0	0	0	1	0	0	330442	0	0	0	330442	0	0			60442	7221	1
MVPPLTIR	MVPPLTIR	8	0	925.542	MGYG000002448_01649	2	0.989132	0.00819316	MS/MS	unmatched	unmatched	MS/MS	MS/MS	MS/MS	1	0	0	1	1	1	108569600	45313600	0	0	16687000	21893500	24675500			60443	54	4
MVPPLVITK	MVPPLVITK	9	0	996.604	MGYG000000251_01344	2	0.988514	0.00948947	unmatched	MS/MS	unmatched	unmatched	unmatched	unmatched	0	1	0	0	0	0	984474	0	984474	0	0	0	0			60444	15253	1
MVPPPLAFDVLDAVMEK	MVPPPLAFDVLDAVMEK	17	0	1870.96	MGYG000002438_02632	2	0.980583	0.00944545	unmatched	MS/MS	unmatched	unmatched	MS/MS	MS/MS	0	2	0	0	2	1	4180210	0	1346566	0	0	2320776	512868			60445	1795	5
MVPPPLAFEVLDAVMEK	MVPPPLAFEVLDAVMEK	17	0	1884.97	MGYG000001345_00467;MGYG000002478_01776;MGYG000000243_02506	2	0.99977	0.000321776	MS/MS	MS/MS	MS/MS	MS/MS	MS/MS	MS/MS	2	2	2	1	2	2	42412353	5638870	5339590	9012350	269821	1330212	20821510			60446	1237;685;587	11
MVPPPLAFNVLDAVMEK	MVPPPLAFNVLDAVMEK	17	0	1869.97	MGYG000000044_01913	2	0.999366	0.000401585	unmatched	unmatched	unmatched	MS/MS	MS/MS	MS/MS	0	0	0	1	1	1	1586523	0	0	0	287022	847317	452184			60447	1614	3
MVPQESQAAEQPVFDYLVATVGR	MVPQESQAAEQPVFDYLVATVGR	23	0	2534.25	MGYG000000262_01692	2	0.999794	0.000401585	MS/MS	MS/MS	unmatched	MS/MS	MS/MS	MS/MS	1	1	0	1	1	1	43634960	6505540	8770560	0	9943590	8770240	9645030			60448	33	5
MVPQESQAEEQPVFDYLVANVGK	MVPQESQAEEQPVFDYLVANVGK	23	0	2577.24	MGYG000000562_02319;MGYG000000078_02137	2	0.999868	0.000732774	MS/MS	MS/MS	unmatched	MS/MS	MS/MS	unmatched	1	1	0	1	1	0	2815149	264299	1404270	0	806991	339589	0			60449	313;233	4
MVPVTC(UniMod:4)GTSYR	MVPVTCGTSYR	11	0	1269.58	MGYG000001021_00742	2	0.999414	0.000401585	unmatched	unmatched	unmatched	MS/MS	MS/MS	MS/MS	0	0	0	1	1	1	7350562	0	0	0	6304090	230754	815718			60450	1816	3
MVPVVC(UniMod:4)R	MVPVVCR	7	0	859.441	MGYG000002528_01842	2	0.993125	0.00442894	MS/MS	MS/MS	MS/MS	MS/MS	MS/MS	MS/MS	1	1	1	1	1	1	27061170	5058430	6418560	3539100	6893050	1282490	3869540			60451	1773	6
MVQDFAEK	MVQDFAEK	8	0	966.448	MGYG000003937_00958	2	0.996038	0.00175725	MS/MS	unmatched	unmatched	unmatched	MS/MS	unmatched	1	0	0	0	1	0	4165980	1538870	0	0	0	2627110	0			60452	8826	2
MVQDFAEKIDLTNSQMILQYGAASQK	MVQDFAEKIDLTNSQMILQYGAASQK	26	1	2928.44	MGYG000003937_00958	2	0.974095	0.0157365	MS/MS	unmatched	unmatched	unmatched	unmatched	unmatched	1	0	0	0	0	0	336051	336051	0	0	0	0	0			60453	8826	1
MVQDVSFELHK	MVQDVSFELHK	11	0	1331.65	MGYG000000249_01612	2	0.985906	0.00651466	MS/MS	unmatched	unmatched	unmatched	MS/MS	unmatched	2	0	0	0	1	0	3285767	2439798	0	0	0	845969	0			60454	5192	3
MVQDVSFELK	MVQDVSFELK	10	0	1194.6	MGYG000000263_01045;MGYG000000142_00714	2	0.999229	0.000649808	MS/MS	unmatched	unmatched	MS/MS	unmatched	MS/MS	1	0	0	1	0	1	15081950	7050640	0	0	6041430	0	1989880			60455	1416;1382	3
MVQDVSFELR	MVQDVSFELR	10	0	1222.6	MGYG000000031_00222;MGYG000002312_02464;MGYG000002298_00108;MGYG000000002_00314;MGYG000000212_00954;MGYG000000133_00203	2	0.99948	0.000964204	MS/MS	MS/MS	MS/MS	MS/MS	MS/MS	unmatched	1	1	1	1	1	0	37314000	7149190	6524170	11209600	4094440	8336600	0			60456	1448;2345;2936;1989;2083;1889	5
MVQEADAIYR	MVQEADAIYR	10	0	1194.57	MGYG000000259_02588;MGYG000000242_02030	2	0.998671	0.00145584	unmatched	MS/MS	MS/MS	unmatched	unmatched	MS/MS	0	1	1	0	0	1	2383546	0	693486	751947	0	0	938113			60457	7701;7268	3
MVQELELNNLTPEIDLSGIVIK	MVQELELNNLTPEIDLSGIVIK	22	0	2467.32	MGYG000000142_01575	2	0.998765	0.000649808	MS/MS	unmatched	unmatched	unmatched	unmatched	unmatched	1	0	0	0	0	0	2107640	2107640	0	0	0	0	0			60458	7674	1
MVQEQVEK	MVQEQVEK	8	0	989.485	MGYG000002492_02535	2	0.975334	0.0157365	MS/MS	MS/MS	unmatched	unmatched	unmatched	unmatched	1	1	0	0	0	0	3473630	2463050	1010580	0	0	0	0			60459	3485	2
MVQLGEAVGVIAAQAIGEPGTQLTLR	MVQLGEAVGVIAAQAIGEPGTQLTLR	26	0	2621.42	MGYG000003697_01477;MGYG000002293_00512	2	0.999397	0.000401585	unmatched	unmatched	unmatched	unmatched	unmatched	MS/MS	0	0	0	0	0	1	1455640	0	0	0	0	0	1455640			60460	2694;1537	1
MVQLIVGEK	MVQLIVGEK	9	0	1015.57	MGYG000001704_01415;MGYG000002286_00582	2	0.999514	0.000401585	unmatched	unmatched	MS/MS	MS/MS	MS/MS	MS/MS	0	0	1	1	1	1	7110208	0	0	4861330	253794	960724	1034360			60461	11871;13085	4
MVQLIVGK	MVQLIVGK	8	0	886.531	MGYG000000251_02008;MGYG000003695_02227	2	0.999874	0.000188848	MS/MS	MS/MS	MS/MS	MS/MS	MS/MS	MS/MS	1	1	1	1	1	1	17824828	1807890	4620910	739158	3361390	5462380	1833100			60462	2801;6411	6
MVQMQTYLK	MVQMQTYLK	9	0	1140.57	MGYG000003937_00257;MGYG000000084_01012	2	0.999801	0.000416718	MS/MS	MS/MS	unmatched	MS/MS	MS/MS	MS/MS	1	1	0	1	1	1	29774140	6060450	4626190	0	4621440	11647800	2818260			60463	1111;3060	5
MVQNVSFELR	MVQNVSFELR	10	0	1221.62	MGYG000001338_00113	2	0.999512	0.000649808	MS/MS	MS/MS	MS/MS	MS/MS	MS/MS	MS/MS	1	1	1	1	1	1	35243680	6117450	4702430	7929720	5620550	5003940	5869590			60464	1145	6
MVQQESR	MVQQESR	7	0	876.412	MGYG000000041_02021;MGYG000003694_02438	2	0.998363	0.000649808	MS/MS	MS/MS	unmatched	unmatched	MS/MS	MS/MS	1	1	0	0	1	1	49927910	23217200	7417640	0	0	3326670	15966400			60465	3164;2108	4
MVSDGLQGVEFIAMNTDQQALAK	MVSDGLQGVEFIAMNTDQQALAK	23	0	2465.19	MGYG000000022_00593	2	0.997923	0.00132929	MS/MS	unmatched	unmatched	MS/MS	MS/MS	MS/MS	1	0	0	1	1	1	3648661	710498	0	0	1475290	1130800	332073			60466	4932	4
MVSDLGIDFLAAGIGNIHGK	MVSDLGIDFLAAGIGNIHGK	20	0	2027.05	MGYG000001374_02205	2	0.999821	0.000188848	MS/MS	MS/MS	MS/MS	MS/MS	MS/MS	MS/MS	1	1	1	1	1	1	28773130	2477760	1278420	3916110	15345400	1522410	4233030			60467	2188	6
MVSIQTAPQIR	MVSIQTAPQIR	11	0	1242.68	MGYG000000251_01371	2	0.998911	0.000964204	unmatched	MS/MS	unmatched	unmatched	MS/MS	unmatched	0	1	0	0	1	0	668522	0	207876	0	0	460646	0			60468	9677	2
MVSNNIPQVK	MVSNNIPQVK	10	0	1128.6	MGYG000002293_01819;MGYG000003697_01754	2	0.997805	0.00196002	unmatched	unmatched	unmatched	unmatched	unmatched	MS/MS	0	0	0	0	0	1	36190600	0	0	0	0	0	36190600			60469	348;610	1
MVSNTFAGLATAASC(UniMod:4)YLPK	MVSNTFAGLATAASCYLPK	19	0	2000.97	MGYG000000260_01112	2	0.995917	0.00232881	MS/MS	unmatched	unmatched	MS/MS	MS/MS	unmatched	1	0	0	1	1	0	3121221	953892	0	0	1247430	919899	0			60470	525	3
MVSNYADIIVMR	MVSNYADIIVMR	12	0	1410.7	MGYG000003681_03068;MGYG000001346_00367;MGYG000001313_01555	2	0.993808	0.00232881	MS/MS	unmatched	unmatched	unmatched	unmatched	unmatched	1	0	0	0	0	0	745318	745318	0	0	0	0	0			60471	18002;14803;11835	1
MVSPDGPVYQAGTLSGNPIATAAGLATLR	MVSPDGPVYQAGTLSGNPIATAAGLATLR	29	0	2827.45	MGYG000003694_01787	2	0.99195	0.00442894	unmatched	unmatched	unmatched	unmatched	unmatched	MS/MS	0	0	0	0	0	1	160612	0	0	0	0	0	160612			60472	16009	1
MVSSGNPLEDAFNK	MVSSGNPLEDAFNK	14	0	1507.7	MGYG000000251_01069	2	0.999517	0.00114618	unmatched	MS/MS	unmatched	MS/MS	MS/MS	unmatched	0	1	0	1	1	0	1452653	0	685280	0	186756	580617	0			60473	3327	3
MVSSLMNMPVQPNK	MVSSLMNMPVQPNK	14	0	1574.76	MGYG000003697_00641;MGYG000002478_02167;MGYG000002293_00111;MGYG000003681_02563	2	0.999077	0.000593092	unmatched	unmatched	unmatched	unmatched	MS/MS	MS/MS	0	0	0	0	1	1	2855403	0	0	0	0	601273	2254130			60474	13176;15333;10475;15917	2
MVSSNANALGVIFANSYDNLVPELVAER	MVSSNANALGVIFANSYDNLVPELVAER	28	0	2992.5	MGYG000003937_01119	2	0.99297	0.00409127	unmatched	unmatched	unmatched	unmatched	MS/MS	unmatched	0	0	0	0	1	0	550007	0	0	0	0	550007	0			60475	1890	1
MVTAEISDDGR	MVTAEISDDGR	11	0	1192.54	MGYG000004769_00465	2	0.999655	0.000401585	MS/MS	unmatched	unmatched	unmatched	MS/MS	MS/MS	1	0	0	0	1	1	1209514	179979	0	0	0	195248	834287			60476	9740	3
MVTAGDFK	MVTAGDFK	8	0	867.416	MGYG000002528_02786	2	0.960743	0.0248918	unmatched	MS/MS	unmatched	unmatched	unmatched	unmatched	0	1	0	0	0	0	830306	0	830306	0	0	0	0			60477	14984	1
MVTAVVGANWGDEGK	MVTAVVGANWGDEGK	15	0	1532.73	MGYG000000142_01890	2	0.999397	0.000416718	MS/MS	MS/MS	MS/MS	MS/MS	MS/MS	MS/MS	1	1	1	1	1	1	26574610	4466940	4792360	5350480	4765810	5816360	1382660			60478	3469	6
MVTEAMAPVQEFK	MVTEAMAPVQEFK	13	0	1479.71	MGYG000000041_02161	2	0.955774	0.0335152	unmatched	MS/MS	unmatched	unmatched	unmatched	unmatched	0	1	0	0	0	0	439298	0	439298	0	0	0	0			60479	18134	1
MVTFEGYER	MVTFEGYER	9	0	1130.51	MGYG000000730_00119	2	0.998035	0.000649808	MS/MS	unmatched	unmatched	unmatched	unmatched	unmatched	1	0	0	0	0	0	459722	459722	0	0	0	0	0			60480	3465	1
MVTLGC(UniMod:4)MPVHEEVSIDK	MVTLGCMPVHEEVSIDK	17	0	1943.92	MGYG000000084_00531	2	0.999969	5.63745e-05	unmatched	MS/MS	unmatched	unmatched	MS/MS	unmatched	0	2	0	0	1	0	2342345	0	1783960	0	0	558385	0			60481	7065	3
MVTLGC(UniMod:4)MPVHETVSIDK	MVTLGCMPVHETVSIDK	17	0	1915.92	MGYG000000022_00355;MGYG000002545_01710	2	0.999621	0.000416718	MS/MS	MS/MS	unmatched	unmatched	unmatched	MS/MS	2	1	0	0	0	1	2070300	1426519	175323	0	0	0	468458			60482	7236;6764	4
MVTSANLGAVLK	MVTSANLGAVLK	12	0	1202.67	MGYG000003899_01537;MGYG000002545_01020;MGYG000000022_01737	2	0.999348	0.000964204	MS/MS	unmatched	unmatched	unmatched	MS/MS	unmatched	1	0	0	0	1	0	4497460	1796840	0	0	0	2700620	0			60483	14642;11043;13973	2
MVTTHGGGTSR	MVTTHGGGTSR	11	0	1102.52	MGYG000000140_03069;MGYG000000251_01189	2	0.999483	0.000964204	MS/MS	MS/MS	MS/MS	MS/MS	MS/MS	MS/MS	1	1	1	1	1	1	9504117	985000	2948770	409219	1305290	3291680	564158			60484	5012;1568	6
MVTTNQEGALPIFDER	MVTTNQEGALPIFDER	16	0	1819.88	MGYG000000260_00837	2	0.971349	0.0121552	unmatched	unmatched	unmatched	unmatched	MS/MS	unmatched	0	0	0	0	1	0	387907	0	0	0	0	387907	0			60485	11635	1
MVTVNQNYLK	MVTVNQNYLK	10	0	1208.62	MGYG000000142_02760	2	0.999247	0.000964204	MS/MS	MS/MS	unmatched	MS/MS	MS/MS	unmatched	1	1	0	1	1	0	3443017	267919	1031210	0	1199990	943898	0			60486	7283	4
MVTWDNLDTLASFQNLSK	MVTWDNLDTLASFQNLSK	18	0	2082.01	MGYG000003694_00568	2	0.99996	7.31218e-05	MS/MS	unmatched	unmatched	unmatched	MS/MS	MS/MS	1	0	0	0	1	1	2333146	620990	0	0	0	356466	1355690			60487	2729	3
MVTWNNLDK	MVTWNNLDK	9	0	1119.54	MGYG000000251_02552	2	0.992825	0.00409127	unmatched	MS/MS	unmatched	unmatched	MS/MS	unmatched	0	1	0	0	1	0	3631970	0	1144630	0	0	2487340	0			60488	3145	2
MVTWNNLDTLTSYAK	MVTWNNLDTLTSYAK	15	0	1755.85	MGYG000002528_01293	2	0.999912	0.000416718	MS/MS	MS/MS	unmatched	MS/MS	MS/MS	unmatched	1	1	0	1	1	0	7241560	1369740	2233440	0	1927220	1711160	0			60489	1550	4
MVVDEDVIAEVISQTTGIPVFK	MVVDEDVIAEVISQTTGIPVFK	22	0	2389.24	MGYG000002395_00617;MGYG000003683_00845	2	0.998766	0.000964204	unmatched	unmatched	unmatched	unmatched	MS/MS	unmatched	0	0	0	0	1	0	75308	0	0	0	0	75308	0			60490	10493;9453	1
MVVDEDVIAEVISSTTGIPVFK	MVVDEDVIAEVISSTTGIPVFK	22	0	2348.22	MGYG000001292_00723	2	0.976965	0.0157365	MS/MS	unmatched	unmatched	unmatched	unmatched	unmatched	1	0	0	0	0	0	506493	506493	0	0	0	0	0			60491	10383	1
MVVEAPR	MVVEAPR	7	0	800.421	MGYG000000251_00807	2	0.993549	0.0049571	unmatched	MS/MS	MS/MS	MS/MS	MS/MS	unmatched	0	1	1	1	1	0	7329616	0	2823610	560406	1960150	1985450	0			60492	4217	4
MVVENSGLLTVAALK	MVVENSGLLTVAALK	15	0	1543.86	MGYG000000136_01424;MGYG000000229_00547	2	0.998919	0.000642325	MS/MS	unmatched	unmatched	unmatched	unmatched	unmatched	1	0	0	0	0	0	926366	926366	0	0	0	0	0			60493	12420;18712	1
MVVGNPTVEGATVTASVIGDGK	MVVGNPTVEGATVTASVIGDGK	22	0	2101.07	MGYG000000249_01814	2	0.999172	0.000416718	MS/MS	unmatched	unmatched	MS/MS	unmatched	unmatched	1	0	0	1	0	0	566319	302628	0	0	263691	0	0			60494	15191	2
MVVIQNPEVIAK	MVVIQNPEVIAK	12	0	1339.75	MGYG000002284_01931	2	0.999897	0.000188848	unmatched	MS/MS	unmatched	unmatched	MS/MS	unmatched	0	1	0	0	1	0	11423140	0	3975680	0	0	7447460	0			60495	4595	2
MVVLDASK	MVVLDASK	8	0	861.463	MGYG000002272_00975;MGYG000002545_00126;MGYG000003937_01020	2	0.953192	0.0265175	unmatched	unmatched	unmatched	unmatched	MS/MS	unmatched	0	0	0	0	1	0	2663110	0	0	0	0	2663110	0			60496	7635;9168;8326	1
MVVNESMYQLGSVR	MVVNESMYQLGSVR	14	0	1611.77	MGYG000002492_00498	2	0.981458	0.0125429	MS/MS	unmatched	unmatched	unmatched	unmatched	unmatched	1	0	0	0	0	0	545499	545499	0	0	0	0	0			60497	14990	1
MVVNQVSMK	MVVNQVSMK	9	0	1034.53	MGYG000000142_00890;MGYG000000002_03387;MGYG000001338_01843;MGYG000002312_01543	2	0.999403	0.000416718	MS/MS	unmatched	MS/MS	MS/MS	unmatched	unmatched	1	0	1	1	0	0	4008100	1415500	0	1532600	1060000	0	0			60498	15630;16462;14734;15877	3
MVVNYLANNR	MVVNYLANNR	10	0	1192.6	MGYG000000036_00624	2	0.99703	0.00175725	unmatched	unmatched	unmatched	unmatched	MS/MS	unmatched	0	0	0	0	1	0	5555930	0	0	0	0	5555930	0			60499	6630	1
MVVQHNITAMNANR	MVVQHNITAMNANR	14	0	1597.78	MGYG000000562_01318	2	0.992727	0.00526924	unmatched	unmatched	unmatched	MS/MS	unmatched	unmatched	0	0	0	1	0	0	1341940	0	0	0	1341940	0	0			60500	5693	1
MVVQHNLQAANTNR	MVVQHNLQAANTNR	14	0	1594.8	MGYG000000190_01962	2	0.990322	0.00456656	MS/MS	unmatched	unmatched	MS/MS	unmatched	unmatched	1	0	0	2	0	0	2467486	525880	0	0	1941606	0	0			60501	13938	3
MVVQHNLTAMNSNR	MVVQHNLTAMNSNR	14	0	1613.78	MGYG000000041_02171	2	0.999639	0.000416718	MS/MS	unmatched	unmatched	MS/MS	unmatched	unmatched	1	0	0	1	0	0	1458956	359906	0	0	1099050	0	0			60502	5920	2
MVVQHNMQAANANR	MVVQHNMQAANANR	14	0	1582.75	MGYG000002492_03078	2	0.998799	0.000642325	MS/MS	unmatched	unmatched	unmatched	unmatched	unmatched	2	0	0	0	0	0	7461460	7461460	0	0	0	0	0			60503	5326	2
MVVSAPLIAK	MVVSAPLIAK	10	0	1027.61	MGYG000000036_00369	2	0.999278	0.000964204	unmatched	unmatched	unmatched	unmatched	MS/MS	unmatched	0	0	0	0	1	0	2039320	0	0	0	0	2039320	0			60504	10735	1
MVVSGWMLK	MVVSGWMLK	9	0	1049.54	MGYG000002448_00125	2	0.991536	0.00676792	MS/MS	unmatched	unmatched	unmatched	MS/MS	MS/MS	1	0	0	0	1	1	3443337	1550960	0	0	0	988048	904329			60505	1146	3
MVVSPEHPYLDK	MVVSPEHPYLDK	12	0	1413.7	MGYG000000193_00184	2	0.984833	0.0125429	MS/MS	unmatched	unmatched	unmatched	unmatched	MS/MS	1	0	0	0	0	1	572858	77005	0	0	0	0	495853			60506	16781	2
MVWAQIVK	MVWAQIVK	8	0	973.542	MGYG000004769_01858	2	0.999336	0.000401585	MS/MS	unmatched	unmatched	unmatched	MS/MS	MS/MS	1	0	0	0	1	1	17422460	1337260	0	0	0	2018500	14066700			60507	380	3
MVWENLNEDNK	MVWENLNEDNK	11	0	1390.62	MGYG000003694_01719	2	0.999963	6.63107e-05	MS/MS	MS/MS	unmatched	unmatched	MS/MS	MS/MS	1	1	0	0	1	1	6246758	572900	1070430	0	0	931298	3672130			60508	6500	4
MVYDITSR	MVYDITSR	8	0	983.474	MGYG000000142_02363;MGYG000000263_00204	2	0.917099	0.0557513	unmatched	unmatched	unmatched	unmatched	MS/MS	unmatched	0	0	0	0	1	0	1133250	0	0	0	0	1133250	0			60509	7968;7986	1
MVYIELK	MVYIELK	7	0	894.488	MGYG000001346_00947;MGYG000002470_04172	2	0.995625	0.00393558	unmatched	MS/MS	unmatched	unmatched	MS/MS	unmatched	0	1	0	0	1	0	1139801	0	781955	0	0	357846	0			60510	14261;14303	2
MVYIIGAGPGDPELITVK	MVYIIGAGPGDPELITVK	18	0	1872.01	MGYG000002284_01263	2	0.998686	0.000964204	unmatched	MS/MS	unmatched	unmatched	MS/MS	unmatched	0	1	0	0	1	0	4419270	0	1335490	0	0	3083780	0			60511	8148	2
MVYLVTGPR	MVYLVTGPR	9	0	1034.56	MGYG000001374_02856	2	0.999639	0.00141804	unmatched	MS/MS	MS/MS	unmatched	MS/MS	unmatched	0	1	1	0	1	0	4201947	0	523795	3022590	0	655562	0			60512	10602	3
MVYPNQTAAR	MVYPNQTAAR	10	0	1149.56	MGYG000002492_02054	2	0.998867	0.000642325	MS/MS	MS/MS	unmatched	MS/MS	unmatched	unmatched	1	1	0	1	0	0	2735329	1738430	373640	0	623259	0	0			60513	3452	3
MVYPNTNNVRPTGSVGIVSR	MVYPNTNNVRPTGSVGIVSR	20	1	2160.11	MGYG000003694_01337	2	0.998926	0.00104437	unmatched	unmatched	unmatched	unmatched	unmatched	MS/MS	0	0	0	0	0	1	906288	0	0	0	0	0	906288			60514	4897	1
MVYQTAQAVK	MVYQTAQAVK	10	0	1137.58	MGYG000003694_02164	2	0.999635	0.000401585	MS/MS	unmatched	unmatched	unmatched	unmatched	MS/MS	1	0	0	0	0	1	1603122	397882	0	0	0	0	1205240			60515	14102	2
MVYQVAQAVK	MVYQVAQAVK	10	0	1135.61	MGYG000002312_00839	2	0.97748	0.0137604	unmatched	unmatched	unmatched	MS/MS	unmatched	unmatched	0	0	0	1	0	0	2495420	0	0	0	2495420	0	0			60516	14489	1
MWAIADDITDEDAIR	MWAIADDITDEDAIR	15	0	1733.79	MGYG000000133_00207;MGYG000000002_00318;MGYG000000193_03397	2	0.998131	0.00112947	MS/MS	MS/MS	unmatched	MS/MS	MS/MS	MS/MS	1	1	0	1	1	1	1262929	252574	130302	0	238374	548849	92830			60517	11370;8798;17339	5
MWAIADDITDEEAIR	MWAIADDITDEEAIR	15	0	1747.81	MGYG000000031_00218;MGYG000000142_00718;MGYG000002298_00124	2	0.999788	0.00103979	MS/MS	MS/MS	unmatched	MS/MS	MS/MS	MS/MS	1	1	0	1	1	1	6172667	1134630	824434	0	1557930	1875210	780463			60518	8050;7215;8529	5
MWAIADNITDEDAIR	MWAIADNITDEDAIR	15	0	1732.81	MGYG000000084_00085	2	0.998591	0.000964204	MS/MS	MS/MS	unmatched	MS/MS	MS/MS	unmatched	1	1	0	1	1	0	1319445	99443	464356	0	171286	584360	0			60519	13850	4
MWDQDLTQIEGLEAK	MWDQDLTQIEGLEAK	15	0	1775.84	MGYG000000242_00359	2	0.999775	0.000321776	unmatched	MS/MS	unmatched	unmatched	unmatched	MS/MS	0	1	0	0	0	1	3676770	0	1031620	0	0	0	2645150			60520	4268	2
MWDSAPEQHLR	MWDSAPEQHLR	11	0	1368.62	MGYG000002483_02670	2	0.99641	0.00419112	unmatched	unmatched	MS/MS	MS/MS	unmatched	unmatched	0	0	1	1	0	0	1035076	0	0	425128	609948	0	0			60521	18728	2
MWEC(UniMod:4)PDFFELDGK	MWECPDFFELDGK	13	0	1672.69	MGYG000000002_00765;MGYG000001338_00804	2	0.999896	0.000188848	MS/MS	MS/MS	unmatched	MS/MS	MS/MS	unmatched	1	1	0	1	1	0	2689924	500337	649327	0	664199	876061	0			60522	15460;2968	4
MWEC(UniMod:4)PDFFPLDGK	MWECPDFFPLDGK	13	0	1640.7	MGYG000000022_02864;MGYG000002274_00373;MGYG000002545_01855;MGYG000002272_01938;MGYG000000084_00013	2	0.999715	0.000188848	MS/MS	MS/MS	unmatched	MS/MS	MS/MS	unmatched	1	1	0	1	1	0	4424192	495159	1043430	0	751783	2133820	0			60523	7152;9249;9640;9717;11903	4
MWEFFDR	MWEFFDR	7	0	1029.44	MGYG000000160_00872;MGYG000000260_00818	2	0.999197	0.000964204	MS/MS	MS/MS	MS/MS	MS/MS	MS/MS	MS/MS	1	1	1	1	1	1	5484312	756546	655403	1504590	1424890	547152	595731			60524	5470;6342	6
MWEFLDR	MWEFLDR	7	0	995.453	MGYG000001409_00233;MGYG000001356_01779;MGYG000000099_02389;MGYG000002448_00401;MGYG000003683_01126;MGYG000001292_02350;MGYG000002396_00480	2	0.999505	0.000401585	MS/MS	MS/MS	MS/MS	MS/MS	MS/MS	MS/MS	1	1	1	1	1	1	37821480	10216000	2520420	4246680	5767290	7789460	7281630			60525	10283;5795;6989;5910;1594;1728;2544	6
MWEGLQGFPNK	MWEGLQGFPNK	11	0	1305.62	MGYG000001359_01002	2	0.998883	0.000642325	MS/MS	unmatched	unmatched	unmatched	unmatched	unmatched	1	0	0	0	0	0	796186	796186	0	0	0	0	0			60526	2646	1
MWGVVTPEEAAAK	MWGVVTPEEAAAK	13	0	1387.68	MGYG000002298_00720;MGYG000001021_02059;MGYG000000142_00696;MGYG000000084_02280;MGYG000000142_00700;MGYG000003694_02385	2	0.999566	0.000934308	unmatched	unmatched	unmatched	MS/MS	MS/MS	MS/MS	0	0	0	1	1	1	65334700	0	0	0	25116800	20947500	19270400			60527	11548;9430;9900;9975;10384;11402	3
MWGVVTPEEAAEK	MWGVVTPEEAAEK	13	0	1445.69	MGYG000000263_01059	2	0.989804	0.00456656	MS/MS	unmatched	unmatched	unmatched	unmatched	unmatched	1	0	0	0	0	0	1185200	1185200	0	0	0	0	0			60528	13628	1
MWIHGLQELK	MWIHGLQELK	10	0	1253.66	MGYG000001346_02932;MGYG000002470_00437;MGYG000003681_01710	2	0.998998	0.000642325	MS/MS	MS/MS	unmatched	unmatched	MS/MS	unmatched	1	1	0	0	1	0	5127440	2357280	1427070	0	0	1343090	0			60529	9982;9365;10420	3
MWLSNSSIGR	MWLSNSSIGR	10	0	1149.56	MGYG000002478_01128	2	0.99603	0.00419112	unmatched	MS/MS	MS/MS	unmatched	unmatched	MS/MS	0	1	1	0	0	1	7649838	0	819588	3804440	0	0	3025810			60530	12727	3
MWNAVIR	MWNAVIR	7	0	888.464	MGYG000002478_00466	2	0.91802	0.0424248	unmatched	unmatched	unmatched	unmatched	unmatched	MS/MS	0	0	0	0	0	1	7572900	0	0	0	0	0	7572900			60531	9903	1
MWNVITPQEAAAK	MWNVITPQEAAAK	13	0	1457.73	MGYG000003694_02638	2	0.993868	0.00442894	unmatched	unmatched	unmatched	unmatched	unmatched	MS/MS	0	0	0	0	0	1	600709	0	0	0	0	0	600709			60532	10281	1
MYADENVIK	MYADENVIK	9	0	1081.51	MGYG000003694_02175;MGYG000002492_02180	2	0.997491	0.00132929	MS/MS	MS/MS	unmatched	MS/MS	unmatched	unmatched	1	1	0	1	0	0	4017570	2033170	1224200	0	760200	0	0			60533	7230;4120	3
MYADTDALLK	MYADTDALLK	10	0	1139.55	MGYG000000022_00317	2	0.999006	0.000964204	MS/MS	unmatched	unmatched	unmatched	MS/MS	unmatched	1	0	0	0	1	0	419789	174915	0	0	0	244874	0			60534	5128	2
MYAELVYVNC(UniMod:4)GEGADAAK	MYAELVYVNCGEGADAAK	18	0	1959.87	MGYG000001338_02425;MGYG000002312_01595	2	0.99992	0.000321776	MS/MS	MS/MS	MS/MS	MS/MS	MS/MS	MS/MS	1	1	1	1	1	1	37773120	5954800	4636080	5500690	8170340	4160230	9350980			60535	782;661	6
MYAFAER	MYAFAER	7	0	886.401	MGYG000000160_00524;MGYG000003685_00324	2	0.987582	0.0119379	MS/MS	MS/MS	MS/MS	MS/MS	MS/MS	unmatched	1	1	1	1	1	0	2491362	750791	208292	368864	527595	635820	0			60536	10999;9944	5
MYAGFSTAEESNK	MYAGFSTAEESNK	13	0	1433.61	MGYG000004769_01826;MGYG000002284_01626	2	0.999264	0.000593092	MS/MS	MS/MS	unmatched	unmatched	MS/MS	MS/MS	1	1	0	0	1	1	13478730	1708010	3110890	0	0	4342810	4317020			60537	187;108	4
MYAGFSTAEESNKR	MYAGFSTAEESNKR	14	1	1589.71	MGYG000004769_01826;MGYG000002284_01626	2	0.999891	0.000321776	MS/MS	MS/MS	unmatched	unmatched	MS/MS	MS/MS	2	2	0	0	2	2	63272131	7590881	20907480	0	0	23816060	10957710			60538	187;108	8
MYAIFQTGGK	MYAIFQTGGK	10	0	1114.55	MGYG000002284_01083	2	0.999253	0.000964204	unmatched	MS/MS	unmatched	unmatched	MS/MS	unmatched	0	1	0	0	1	0	18418830	0	9906950	0	0	8511880	0			60539	3888	2
MYAIIATGGK	MYAIIATGGK	10	0	1023.54	MGYG000000078_01097;MGYG000000038_02046;MGYG000002286_00609;MGYG000001315_03087;MGYG000000060_00177;MGYG000000251_01966;MGYG000002298_02061;MGYG000000041_02874;MGYG000002492_01534;MGYG000000142_02633;MGYG000002528_02697;MGYG000001338_01924;MGYG000000249_01814;MGYG000000076_01152;MGYG000000146_00229;MGYG000000229_00469;MGYG000001380_01333;MGYG000000231_00688;MGYG000000562_01328;MGYG000002445_00346;MGYG000000262_02346;MGYG000000140_00813;MGYG000003694_00194;MGYG000003695_02264	2	0.998272	0.00159267	MS/MS	MS/MS	MS/MS	MS/MS	MS/MS	MS/MS	1	1	1	1	1	1	117179100	20241300	21268300	18087100	19506200	17935700	20140500			60540	10435;12516;8813;13391;15741;5881;8830;16219;1274;8791;2750;6613;15191;3992;13955;13950;12923;16143;13040;12484;14664;14988;1664;14545	6
MYAIIVTGGK	MYAIIVTGGK	10	0	1051.57	MGYG000000022_02626;MGYG000001300_01334;MGYG000002272_00024	2	0.999581	0.000401585	MS/MS	MS/MS	unmatched	MS/MS	MS/MS	MS/MS	1	1	0	1	1	1	21620890	5328170	2908010	0	3097640	6913320	3373750			60541	2583;3622;3287	5
MYAIVEINGQQFK	MYAIVEINGQQFK	13	0	1539.78	MGYG000001346_03272;MGYG000002293_01154;MGYG000003697_02056;MGYG000003681_00823	2	0.999485	0.000401585	MS/MS	MS/MS	MS/MS	unmatched	MS/MS	MS/MS	1	1	1	0	1	1	10468484	1383030	997094	1041630	0	1026070	6020660			60542	14512;4179;6264;12320	5
MYAIVNTGGK	MYAIVNTGGK	10	0	1052.53	MGYG000000260_00095	2	0.998198	0.00112947	MS/MS	MS/MS	unmatched	MS/MS	MS/MS	unmatched	1	1	0	1	1	0	9371690	2499780	1447980	0	2825870	2598060	0			60543	6414	4
MYAIVSTGGK	MYAIVSTGGK	10	0	1025.52	MGYG000000160_01187	2	0.974504	0.0218569	unmatched	unmatched	unmatched	unmatched	unmatched	MS/MS	0	0	0	0	0	1	1769950	0	0	0	0	0	1769950			60544	13766	1
MYAPYPENMMESIK	MYAPYPENMMESIK	14	0	1702.74	MGYG000000142_01106;MGYG000000140_03069;MGYG000000002_00154;MGYG000000200_00049;MGYG000001338_01871;MGYG000003695_02735	2	0.999742	0.000964204	MS/MS	MS/MS	MS/MS	MS/MS	MS/MS	MS/MS	1	1	1	1	1	1	11168830	1151540	3215860	1153450	2211400	1586120	1850460			60545	3560;5012;4352;3247;2328;4090	6
MYASDIALEVTNDALQIHGGSGYLK	MYASDIALEVTNDALQIHGGSGYLK	25	0	2665.31	MGYG000002545_00762	2	0.99968	0.000649808	MS/MS	MS/MS	unmatched	MS/MS	MS/MS	unmatched	1	1	0	1	1	0	2266682	1173670	518745	0	367876	206391	0			60546	2413	4
MYAVIETGGK	MYAVIETGGK	10	0	1067.53	MGYG000001151_02068;MGYG000000036_00726;MGYG000001756_01264;MGYG000001021_00841;MGYG000000362_00863	2	0.996209	0.00232881	MS/MS	unmatched	unmatched	unmatched	MS/MS	unmatched	1	0	0	0	1	0	8050390	2903440	0	0	0	5146950	0			60547	15060;13191;15941;13897;14631	2
MYAVILTGGK	MYAVILTGGK	10	0	1051.57	MGYG000003937_00220	2	0.999395	0.000964204	MS/MS	MS/MS	unmatched	MS/MS	MS/MS	unmatched	1	1	0	1	1	0	6368076	945959	383477	0	1345110	3693530	0			60548	3512	4
MYAYHFNGYWK	MYAYHFNGYWK	11	0	1478.64	MGYG000000136_00570;MGYG000002492_02025;MGYG000003694_00361	2	0.999498	0.00114618	unmatched	MS/MS	unmatched	unmatched	unmatched	unmatched	0	1	0	0	0	0	370032	0	370032	0	0	0	0			60549	6444;6649;5407	1
MYC(UniMod:4)IGNVSPEK	MYCIGNVSPEK	11	0	1296.58	MGYG000002492_00495	2	0.999478	0.000416718	MS/MS	MS/MS	unmatched	unmatched	unmatched	unmatched	1	1	0	0	0	0	755823	389047	366776	0	0	0	0			60550	16444	2
MYDAFLAQSEVDGTVWAIPDLASAR	MYDAFLAQSEVDGTVWAIPDLASAR	25	0	2725.31	MGYG000000002_01445	2	0.99772	0.00159267	unmatched	unmatched	unmatched	MS/MS	unmatched	unmatched	0	0	0	1	0	0	682266	0	0	0	682266	0	0			60551	3933	1
MYDAIEYR	MYDAIEYR	8	0	1059.47	MGYG000000262_02292	2	0.961267	0.0181205	unmatched	unmatched	unmatched	unmatched	MS/MS	unmatched	0	0	0	0	1	0	427221	0	0	0	0	427221	0			60552	12752	1
MYDEMGK	MYDEMGK	7	0	872.341	MGYG000001346_01665;MGYG000001345_03248;MGYG000002438_01890;MGYG000000044_01055;MGYG000002470_04375	2	0.982407	0.0119541	unmatched	MS/MS	MS/MS	unmatched	unmatched	MS/MS	0	1	1	0	0	1	1368731	0	703890	411512	0	0	253329			60553	6023;14611;5030;11817;13058	3
MYDFYLK	MYDFYLK	7	0	978.452	MGYG000002478_03786	2	0.99009	0.00719297	unmatched	unmatched	MS/MS	unmatched	unmatched	MS/MS	0	0	1	0	0	1	8338020	0	0	7074010	0	0	1264010			60554	3494	2
MYDGIEFR	MYDGIEFR	8	0	1029.46	MGYG000000045_00200;MGYG000000247_00991;MGYG000000260_00298;MGYG000000160_01486;MGYG000001409_01374	2	0.99933	0.000964204	MS/MS	MS/MS	MS/MS	MS/MS	MS/MS	MS/MS	1	1	1	1	1	1	41312050	10814600	1861910	9691940	2978530	2753670	13211400			60555	12311;2733;2759;3345;4548	6
MYDGIEYR	MYDGIEYR	8	0	1045.45	MGYG000001338_03102;MGYG000000002_03270	2	0.997817	0.00112947	MS/MS	MS/MS	MS/MS	MS/MS	MS/MS	MS/MS	1	1	1	1	1	1	13031340	2419880	1653830	2396620	2273350	2468370	1819290			60556	6493;8674	6
MYDIENYYQAK	MYDIENYYQAK	11	0	1436.63	MGYG000001338_02022	2	0.999928	0.00013079	unmatched	MS/MS	unmatched	unmatched	unmatched	unmatched	0	1	0	0	0	0	403581	0	403581	0	0	0	0			60557	8304	1
MYDIIVIGAGVTGTC(UniMod:4)TAR	MYDIIVIGAGVTGTCTAR	18	0	1896.94	MGYG000000262_00167	2	0.99998	3.65898e-05	MS/MS	MS/MS	unmatched	MS/MS	MS/MS	MS/MS	1	2	0	2	1	1	5317595	524659	1350839	0	1576177	1735400	130520			60558	691	7
MYDVTSIQNLK	MYDVTSIQNLK	11	0	1310.65	MGYG000002528_01880	2	0.999932	0.000416718	MS/MS	MS/MS	unmatched	MS/MS	unmatched	MS/MS	1	1	0	1	0	1	21118420	6226410	6848070	0	6046880	0	1997060			60559	4079	4
MYDYLDDNPEC(UniMod:4)MSAPVDYTNSAK	MYDYLDDNPECMSAPVDYTNSAK	23	0	2698.09	MGYG000000262_02240	2	0.999967	5.94719e-05	MS/MS	MS/MS	unmatched	MS/MS	MS/MS	MS/MS	1	1	0	1	1	1	2831299	285309	719796	0	521586	485888	818720			60560	1978	5
MYDYLDENPELMSAPVSYTNDIK	MYDYLDENPELMSAPVSYTNDIK	23	0	2707.2	MGYG000002492_02793	2	0.99115	0.00598049	MS/MS	MS/MS	unmatched	unmatched	unmatched	unmatched	1	1	0	0	0	0	107279	65595	41683	0	0	0	0			60561	3251	2
MYDYLDENPELMSAPVSYTNDIR	MYDYLDENPELMSAPVSYTNDIR	23	0	2735.21	MGYG000000136_00987;MGYG000003694_02919	2	0.99986	0.000321776	MS/MS	MS/MS	unmatched	unmatched	unmatched	MS/MS	1	1	0	0	0	1	2958536	922461	487395	0	0	0	1548680			60562	4825;2013	3
MYDYLNDNPEC(UniMod:4)MSAPVDYTNDIR	MYDYLNDNPECMSAPVDYTNDIR	23	0	2795.15	MGYG000002272_01500;MGYG000001300_00298	2	0.999802	0.000649808	MS/MS	MS/MS	unmatched	MS/MS	MS/MS	unmatched	1	1	0	1	1	0	2145052	412453	474088	0	312514	945997	0			60563	6166;6033	4
MYDYLNNNPEC(UniMod:4)MSAPVDYTNDIR	MYDYLNNNPECMSAPVDYTNDIR	23	0	2794.17	MGYG000002545_00551	2	0.985262	0.00819316	unmatched	unmatched	unmatched	unmatched	unmatched	MS/MS	0	0	0	0	0	1	143578	0	0	0	0	0	143578			60564	4700	1
MYEC(UniMod:4)AVGLIK	MYECAVGLIK	10	0	1182.58	MGYG000002492_01449	2	0.968101	0.0248918	MS/MS	MS/MS	unmatched	unmatched	unmatched	unmatched	1	1	0	0	0	0	813058	347831	465227	0	0	0	0			60565	4988	2
MYEFADR	MYEFADR	7	0	930.39	MGYG000000133_00057;MGYG000002528_01851;MGYG000000193_02108;MGYG000003694_02440;MGYG000000251_01819;MGYG000002445_01500;MGYG000001338_02795;MGYG000000262_00158;MGYG000000142_02055;MGYG000000002_00870;MGYG000003695_00640;MGYG000002298_00340;MGYG000002286_01577;MGYG000002492_00387	2	0.997511	0.00145584	MS/MS	MS/MS	MS/MS	MS/MS	MS/MS	MS/MS	1	1	1	1	1	1	406703500	80901000	85392200	48645300	78516600	56268300	56980100			60566	984;934;2133;511;875;1959;827;1471;742;1091;1835;858;1338;644	6
MYEFLDK	MYEFLDK	7	0	944.431	MGYG000000026_01863;MGYG000000113_00933;MGYG000000045_02221	2	0.993881	0.00442894	MS/MS	MS/MS	unmatched	MS/MS	MS/MS	MS/MS	1	1	0	1	1	1	8931100	1630400	1550600	0	2293300	956990	2499810			60567	7538;6134;5451	5
MYEFLDR	MYEFLDR	7	0	972.437	MGYG000000041_02019;MGYG000000562_01926;MGYG000000231_02146;MGYG000000036_00613;MGYG000000078_01661;MGYG000002303_01143;MGYG000001456.1_01740;MGYG000000242_01811	2	0.99885	0.000964204	MS/MS	MS/MS	MS/MS	MS/MS	MS/MS	MS/MS	1	1	1	1	1	1	54977590	7711490	8243700	4511620	9546450	8498530	16465800			60568	3015;2853;4716;5351;2856;5805;2863;1752	6
MYEFLEK	MYEFLEK	7	0	958.447	MGYG000001346_01507;MGYG000003697_01456;MGYG000002478_00787;MGYG000003681_02063;MGYG000002470_01218	2	0.999218	0.00114618	MS/MS	MS/MS	MS/MS	MS/MS	MS/MS	MS/MS	1	1	1	1	1	1	66955240	4325110	5889030	13195100	1076630	4459470	38009900			60569	4008;1123;4067;5958;5835	6
MYEFLER	MYEFLER	7	0	986.453	MGYG000001420_02934	2	0.984651	0.0121552	MS/MS	unmatched	unmatched	MS/MS	MS/MS	MS/MS	1	0	0	1	1	1	1397251	263595	0	0	216507	473846	443303			60570	12201	4
MYEFLQR	MYEFLQR	7	0	985.469	MGYG000000074_01950	2	0.912011	0.0557513	unmatched	unmatched	unmatched	unmatched	MS/MS	unmatched	0	0	0	0	1	0	957992	0	0	0	0	957992	0			60571	11106	1
MYEFTDR	MYEFTDR	7	0	960.401	MGYG000000190_02440	2	0.9849	0.0125429	MS/MS	unmatched	unmatched	unmatched	unmatched	unmatched	1	0	0	0	0	0	489780	489780	0	0	0	0	0			60572	3960	1
MYEFVDR	MYEFVDR	7	0	958.422	MGYG000001300_02203;MGYG000000249_01539;MGYG000001315_01348;MGYG000000038_01588;MGYG000000259_01616;MGYG000000022_02028;MGYG000000084_01014;MGYG000003937_00255;MGYG000000229_01606;MGYG000000206_01046;MGYG000002545_01128;MGYG000001374_01184	2	0.99907	0.000593092	MS/MS	MS/MS	MS/MS	MS/MS	MS/MS	MS/MS	1	1	1	1	1	1	103999500	18489300	17287300	15319200	12750400	25904500	14248800			60573	2316;2684;2668;2653;2295;1863;3257;2930;2557;3236;1457;2541	6
MYEFVYK	MYEFVYK	7	0	978.452	MGYG000001021_01533;MGYG000001151_01579	2	0.985736	0.0119379	unmatched	unmatched	unmatched	MS/MS	MS/MS	MS/MS	0	0	0	1	1	1	3093254	0	0	0	1502590	1211720	378944			60574	10485;10826	3
MYEGIEYR	MYEGIEYR	8	0	1059.47	MGYG000000212_03327;MGYG000000263_02975;MGYG000000242_03019;MGYG000000142_02983;MGYG000001374_02355	2	0.998145	0.00112947	unmatched	MS/MS	unmatched	MS/MS	MS/MS	unmatched	0	1	0	1	1	0	6547210	0	1924660	0	2000110	2622440	0			60575	11208;6480;13916;6671;6513	3
MYEIDLNLPK	MYEIDLNLPK	10	0	1234.63	MGYG000000260_01322;MGYG000003685_01515	2	0.999893	0.000567451	MS/MS	MS/MS	MS/MS	MS/MS	MS/MS	unmatched	1	1	1	1	1	0	46874990	6676160	8656180	3934700	21154100	6453850	0			60576	3105;1967	5
MYELVNATEMLK	MYELVNATEMLK	12	0	1440.7	MGYG000000002_03797	2	0.999579	0.000188848	MS/MS	MS/MS	MS/MS	MS/MS	MS/MS	unmatched	1	1	1	1	1	0	12328368	2285010	1263050	412688	5483280	2884340	0			60577	489	5
MYEMLDK	MYEMLDK	7	0	928.403	MGYG000001756_01365	2	0.968201	0.0159495	MS/MS	unmatched	unmatched	unmatched	unmatched	unmatched	1	0	0	0	0	0	393235	393235	0	0	0	0	0			60578	8008	1
MYENLMDTIGFLSK	MYENLMDTIGFLSK	14	0	1660.78	MGYG000001756_00191	2	0.97666	0.0157365	MS/MS	unmatched	unmatched	unmatched	unmatched	unmatched	1	0	0	0	0	0	206281	206281	0	0	0	0	0			60579	9555	1
MYETHHGMSK	MYETHHGMSK	10	0	1219.51	MGYG000000044_00277;MGYG000001346_02937;MGYG000002470_00452;MGYG000001345_02082	2	0.995343	0.00175725	unmatched	unmatched	unmatched	unmatched	MS/MS	unmatched	0	0	0	0	1	0	18933	0	0	0	0	18933	0			60580	11776;4187;4768;5871	1
MYETHYGMSK	MYETHYGMSK	10	0	1245.52	MGYG000002478_02458	2	0.996629	0.00196002	MS/MS	unmatched	unmatched	unmatched	unmatched	MS/MS	1	0	0	0	0	2	2775405	394976	0	0	0	0	2380429			60581	2140	3
MYETKPYFYGTGR	MYETKPYFYGTGR	13	1	1611.74	MGYG000000084_02070;MGYG000002272_00410;MGYG000000022_01928	2	0.999534	0.000934308	MS/MS	MS/MS	unmatched	unmatched	MS/MS	MS/MS	2	1	0	0	2	2	20958083	3576568	3960350	0	0	11188130	2233035			60582	6335;3016;2074	7
MYEVIADVASNAGSFSHPLLEVR	MYEVIADVASNAGSFSHPLLEVR	23	0	2504.24	MGYG000002284_01335	2	0.98159	0.0119541	unmatched	MS/MS	unmatched	unmatched	unmatched	unmatched	0	1	0	0	0	0	8416800	0	8416800	0	0	0	0			60583	5106	1
MYFIGVDLGTSAVK	MYFIGVDLGTSAVK	14	0	1499.77	MGYG000000002_01094;MGYG000000251_03270	2	0.99664	0.00145584	MS/MS	MS/MS	unmatched	MS/MS	MS/MS	unmatched	1	1	0	1	1	0	15479120	1116320	4463630	0	3158080	6741090	0			60584	6193;5609	4
MYFPTDSAAIDDALVVK	MYFPTDSAAIDDALVVK	17	0	1854.91	MGYG000003937_00506	2	0.998548	0.00112947	unmatched	unmatched	unmatched	unmatched	MS/MS	unmatched	0	0	0	0	1	0	1580240	0	0	0	0	1580240	0			60585	11169	1
MYGAEMEK	MYGAEMEK	8	0	957.393	MGYG000000251_01904	2	0.998203	0.00112947	unmatched	MS/MS	MS/MS	MS/MS	MS/MS	unmatched	0	1	1	1	1	0	13190834	0	5687180	1072660	783804	5647190	0			60586	856	4
MYGEEYTLVTVADYVLK	MYGEEYTLVTVADYVLK	17	0	1992.97	MGYG000001346_00772;MGYG000000243_00830;MGYG000002478_00044;MGYG000003681_01250	2	0.978293	0.0165701	MS/MS	MS/MS	MS/MS	unmatched	unmatched	MS/MS	1	1	1	0	0	1	177359	22699	30179	61992	0	0	62488			60587	13330;11065;5226;13663	4
MYGGSLYDLAAEEGLETR	MYGGSLYDLAAEEGLETR	18	0	1973.9	MGYG000001300_02371;MGYG000000022_01423;MGYG000003899_00593	2	0.99302	0.00409127	unmatched	unmatched	unmatched	unmatched	MS/MS	unmatched	0	0	0	0	1	0	762348	0	0	0	0	762348	0			60588	17532;12917;17453	1
MYGIDGYDHLR	MYGIDGYDHLR	11	0	1338.6	MGYG000003694_00099	2	0.986302	0.00819316	unmatched	unmatched	unmatched	unmatched	MS/MS	MS/MS	0	0	0	0	1	1	1589066	0	0	0	0	187576	1401490			60589	9563	2
MYGLELGGVR	MYGLELGGVR	10	0	1093.56	MGYG000003899_00948;MGYG000000022_01125;MGYG000000084_00443;MGYG000002545_01203;MGYG000002272_02273	2	0.999198	0.000964204	MS/MS	unmatched	unmatched	unmatched	MS/MS	MS/MS	1	0	0	0	1	1	16376778	3592970	0	0	0	11960400	823408			60590	11827;9535;8703;10117;11041	3
MYGPAVFYEDAVNSLVPEEYSK	MYGPAVFYEDAVNSLVPEEYSK	22	0	2507.16	MGYG000000251_00348	2	0.999806	0.000967625	unmatched	MS/MS	unmatched	MS/MS	MS/MS	unmatched	0	1	0	1	1	0	2785916	0	1159140	0	462906	1163870	0			60591	1366	3
MYGSDIFHYDAVNDLFPEAYEAAVK	MYGSDIFHYDAVNDLFPEAYEAAVK	25	0	2864.3	MGYG000003937_01194	2	0.999953	8.58104e-05	MS/MS	unmatched	unmatched	MS/MS	MS/MS	unmatched	1	0	0	1	1	0	3849532	579082	0	0	1129270	2141180	0			60592	1693	3
MYGYDHVIPAFMPTAQVTLGGLNLR	MYGYDHVIPAFMPTAQVTLGGLNLR	25	0	2763.39	MGYG000002492_01811	2	0.984735	0.0119541	MS/MS	MS/MS	unmatched	unmatched	unmatched	unmatched	1	1	0	0	0	0	312330	107991	204339	0	0	0	0			60593	5858	2
MYGYTVEFFR	MYGYTVEFFR	10	0	1311.6	MGYG000001021_01586	2	0.991305	0.00680194	unmatched	unmatched	unmatched	MS/MS	unmatched	unmatched	0	0	0	1	0	0	231133	0	0	0	231133	0	0			60594	7242	1
MYHANESR	MYHANESR	8	0	1006.43	MGYG000003694_02080	2	0.999698	0.000401585	unmatched	unmatched	unmatched	unmatched	unmatched	MS/MS	0	0	0	0	0	1	2292230	0	0	0	0	0	2292230			60595	4441	1
MYHIAPDFELSPLAC(UniMod:4)AYAR	MYHIAPDFELSPLACAYAR	19	0	2224.04	MGYG000000022_00915	2	0.999962	6.85962e-05	MS/MS	unmatched	unmatched	unmatched	MS/MS	unmatched	1	0	0	0	1	0	567260	137761	0	0	0	429499	0			60596	8717	2
MYHIAPDMELSPLANAYAR	MYHIAPDMELSPLANAYAR	19	0	2162.03	MGYG000002272_00313	2	0.999506	0.000964204	unmatched	unmatched	unmatched	unmatched	MS/MS	unmatched	0	0	0	0	1	0	753297	0	0	0	0	753297	0			60597	6841	1
MYIANATGC(UniMod:4)SSIWANSSPSTPYTTNK	MYIANATGCSSIWANSSPSTPYTTNK	26	0	2821.27	MGYG000003694_01610;MGYG000000136_00310	2	0.999989	2.05191e-05	MS/MS	MS/MS	unmatched	MS/MS	MS/MS	MS/MS	1	1	0	1	1	1	11249015	919797	996868	0	507960	1096770	7727620			60598	48;63	5
MYIANATGC(UniMod:4)SSIWGGSAPATPYTTNAK	MYIANATGCSSIWGGSAPATPYTTNAK	27	0	2789.28	MGYG000002528_01780	2	0.999972	4.98662e-05	MS/MS	MS/MS	MS/MS	MS/MS	MS/MS	MS/MS	1	1	1	1	1	1	4518622	679710	1027240	402730	1487580	335834	585528			60599	15	6
MYIANATGC(UniMod:4)SSIWGNSSPSTPYTMNAK	MYIANATGCSSIWGNSSPSTPYTMNAK	27	0	2908.28	MGYG000000242_02358	2	0.997342	0.00145584	unmatched	MS/MS	unmatched	unmatched	unmatched	MS/MS	0	1	0	0	0	1	1589721	0	796672	0	0	0	793049			60600	144	2
MYIANATGC(UniMod:4)SSIWGNSSPSTPYTTNAK	MYIANATGCSSIWGNSSPSTPYTTNAK	27	0	2878.29	MGYG000002298_00647;MGYG000000142_01058;MGYG000000212_02086;MGYG000000031_03215;MGYG000000263_00271	2	0.99995	0.00042785	unmatched	MS/MS	MS/MS	MS/MS	MS/MS	unmatched	0	1	1	1	1	0	9772690	0	3205150	1587530	2727000	2253010	0			60601	410;93;381;121;146	4
MYIANATGC(UniMod:4)SSIWGNSSPSTPYTVNAK	MYIANATGCSSIWGNSSPSTPYTVNAK	27	0	2876.31	MGYG000003695_00856;MGYG000002312_01642;MGYG000000146_01875;MGYG000001386_03221;MGYG000000133_02129;MGYG000001704_02275;MGYG000002286_01002;MGYG000000119_02835;MGYG000001338_02036;MGYG000000200_00183;MGYG000000002_01844	2	0.999146	0.00226329	MS/MS	MS/MS	MS/MS	MS/MS	MS/MS	MS/MS	1	1	1	1	1	1	14969790	1183970	3110400	3344620	3382420	1189780	2758600			60602	299;102;957;899;279;396;548;521;36;90;170	6
MYIANATGC(UniMod:4)SSIWGNSSPSTPYTVNEK	MYIANATGCSSIWGNSSPSTPYTVNEK	27	0	2934.32	MGYG000000251_00853;MGYG000000140_01450	2	0.999984	2.96819e-05	MS/MS	MS/MS	MS/MS	MS/MS	MS/MS	MS/MS	1	1	1	1	1	1	8224161	747604	2403280	601108	1829550	2227910	414709			60603	148;649	6
MYISNATGC(UniMod:4)SSIWGGTASISPYTVNK	MYISNATGCSSIWGGTASISPYTVNK	26	0	2764.28	MGYG000000022_01634;MGYG000002545_01451;MGYG000002272_02397;MGYG000003899_01586;MGYG000001300_01192	2	0.999964	6.59491e-05	MS/MS	MS/MS	unmatched	MS/MS	MS/MS	MS/MS	1	1	0	1	1	1	19923030	3629680	3108900	0	3819470	7568800	1796180			60604	38;44;60;62;77	5
MYLALGDR	MYLALGDR	8	0	937.469	MGYG000001292_00058;MGYG000000160_00735;MGYG000003683_01470;MGYG000002395_00019	2	0.981206	0.0090893	MS/MS	unmatched	unmatched	unmatched	MS/MS	unmatched	1	0	0	0	1	0	794938	514408	0	0	0	280530	0			60605	9710;17526;8378;9822	2
MYLDAAK	MYLDAAK	7	0	810.394	MGYG000002478_01492;MGYG000001313_00248;MGYG000001346_02109;MGYG000003681_02205	2	0.992336	0.00442894	MS/MS	MS/MS	MS/MS	unmatched	MS/MS	MS/MS	1	1	1	0	1	1	22588430	2603610	4469550	6889290	0	1595860	7030120			60606	6734;10509;10111;8892	5
MYLDEYKR	MYLDEYKR	8	1	1116.53	MGYG000003899_00978;MGYG000002272_01525;MGYG000000262_02904;MGYG000000022_00865;MGYG000001300_00500	2	0.997333	0.00159267	MS/MS	unmatched	unmatched	MS/MS	MS/MS	MS/MS	1	0	0	1	1	1	3375676	753857	0	0	555768	1545540	520511			60607	3696;2780;2021;1757;2943	4
MYLDFFESK	MYLDFFESK	9	0	1178.53	MGYG000003694_00395	2	0.998469	0.00169761	MS/MS	unmatched	unmatched	unmatched	unmatched	MS/MS	1	0	0	0	0	1	1711619	309619	0	0	0	0	1402000			60608	1973	2
MYLEFFESK	MYLEFFESK	9	0	1192.55	MGYG000000262_01911;MGYG000002528_02820;MGYG000002492_01672;MGYG000000076_00702	2	0.999259	0.000593092	MS/MS	MS/MS	MS/MS	MS/MS	MS/MS	MS/MS	1	1	1	1	1	1	4480034	1368010	1384440	289973	779610	265619	392382			60609	8375;6382;2913;11079	6
MYLEIEK	MYLEIEK	7	0	924.462	MGYG000000212_01281;MGYG000001338_01910	2	0.985081	0.0090893	MS/MS	unmatched	unmatched	MS/MS	MS/MS	unmatched	1	0	0	1	1	0	3598218	1891970	0	0	1154160	552088	0			60610	8187;5896	3
MYLLGYDIGSSSVK	MYLLGYDIGSSSVK	14	0	1531.76	MGYG000002470_03574;MGYG000001313_01602;MGYG000003681_01595;MGYG000002478_04392	2	0.988289	0.0090893	MS/MS	MS/MS	unmatched	unmatched	MS/MS	unmatched	1	1	0	0	1	0	2434842	1083680	945284	0	0	405878	0			60611	17155;17347;17706;19283	3
MYLPPDANC(UniMod:4)LLSC(UniMod:4)FDHC(UniMod:4)IK	MYLPPDANCLLSCFDHCIK	19	0	2353.04	MGYG000001338_00884;MGYG000000038_01677	2	0.999442	0.000416718	MS/MS	MS/MS	unmatched	unmatched	MS/MS	unmatched	1	1	0	0	1	0	6116983	2047570	3571300	0	0	498113	0			60612	1496;2424	3
MYLPPDTNC(UniMod:4)LLSC(UniMod:4)FDHC(UniMod:4)IK	MYLPPDTNCLLSCFDHCIK	19	0	2383.05	MGYG000002286_02200;MGYG000000136_00229	2	0.995503	0.00175725	MS/MS	unmatched	unmatched	MS/MS	MS/MS	unmatched	1	0	0	1	1	0	671718	180724	0	0	192772	298222	0			60613	3739;3307	3
MYLPPDTNC(UniMod:4)LLSC(UniMod:4)FDHC(UniMod:4)IR	MYLPPDTNCLLSCFDHCIR	19	0	2411.05	MGYG000000242_02925;MGYG000000562_02474;MGYG000000078_01291	2	0.999975	4.55486e-05	MS/MS	unmatched	unmatched	MS/MS	unmatched	unmatched	1	0	0	1	0	0	645121	200976	0	0	444145	0	0			60614	2708;5293;4404	2
MYMNYGIDMR	MYMNYGIDMR	10	0	1292.54	MGYG000000142_01106;MGYG000000140_03069;MGYG000000259_00652;MGYG000000002_00154;MGYG000000200_00049;MGYG000001338_01871;MGYG000003695_02735	2	0.999895	0.000642325	MS/MS	MS/MS	unmatched	MS/MS	MS/MS	MS/MS	1	1	0	1	1	1	6115988	603458	1953320	0	1144940	1267720	1146550			60615	3560;5012;11897;4352;3247;2328;4090	5
MYNEGILDPNFATQTDDDYIAK	MYNEGILDPNFATQTDDDYIAK	22	0	2533.13	MGYG000000251_01904	2	0.999757	0.000188848	unmatched	MS/MS	unmatched	unmatched	MS/MS	unmatched	0	1	0	0	1	0	2820826	0	922416	0	0	1898410	0			60616	856	2
MYNGIGQDVFTVNHQPEPIK	MYNGIGQDVFTVNHQPEPIK	20	0	2286.11	MGYG000002293_00896;MGYG000002080_02130	2	0.99013	0.00676792	unmatched	unmatched	unmatched	unmatched	unmatched	MS/MS	0	0	0	0	0	1	7234150	0	0	0	0	0	7234150			60617	1597;1560	1
MYNIDLANVK	MYNIDLANVK	10	0	1179.6	MGYG000002619_01556;MGYG000002545_01644	2	0.997669	0.00145584	MS/MS	MS/MS	unmatched	unmatched	MS/MS	MS/MS	1	1	0	0	1	1	15593630	2045710	1794280	0	0	2039460	9714180			60618	2085;2610	4
MYNILTLNK	MYNILTLNK	9	0	1108.59	MGYG000000036_00318	2	0.999536	0.000934308	unmatched	unmatched	unmatched	unmatched	MS/MS	unmatched	0	0	0	0	1	0	1698350	0	0	0	0	1698350	0			60619	9660	1
MYNISC(UniMod:4)NLK	MYNISCNLK	9	0	1141.53	MGYG000003681_00908;MGYG000001313_02498;MGYG000001346_01064	2	0.986758	0.0090893	unmatched	MS/MS	unmatched	unmatched	MS/MS	unmatched	0	1	0	0	1	0	815654	0	505638	0	0	310016	0			60620	10555;10535;8221	2
MYNQLTPEIIEEIK	MYNQLTPEIIEEIK	14	0	1719.87	MGYG000000262_01289	2	0.992126	0.00598049	MS/MS	MS/MS	unmatched	MS/MS	MS/MS	unmatched	1	1	0	1	1	0	43632860	6350390	8936740	0	22535700	5810030	0			60621	35	4
MYNQLTPEIIEEIKK	MYNQLTPEIIEEIKK	15	1	1847.97	MGYG000000262_01289	2	0.999728	0.000401585	MS/MS	MS/MS	unmatched	MS/MS	MS/MS	MS/MS	2	2	0	2	2	1	82424070	13966130	23212550	0	15459710	21558860	8226820			60622	35	9
MYPGIPEYFDNQGR	MYPGIPEYFDNQGR	14	0	1685.75	MGYG000000002_03532;MGYG000000142_01837	2	0.999946	9.87118e-05	MS/MS	MS/MS	unmatched	MS/MS	MS/MS	unmatched	1	1	0	1	1	0	4165990	231039	2167750	0	702161	1065040	0			60623	11812;3552	4
MYPLLADGDPVWNDAR	MYPLLADGDPVWNDAR	16	0	1831.86	MGYG000000251_02504	2	0.980435	0.00944545	unmatched	unmatched	unmatched	unmatched	MS/MS	unmatched	0	0	0	0	1	0	469137	0	0	0	0	469137	0			60624	210	1
MYPVPADVR	MYPVPADVR	9	0	1046.52	MGYG000000243_01636;MGYG000003681_00736;MGYG000002470_00636;MGYG000002478_03839;MGYG000001345_04392;MGYG000001346_03123	2	0.990924	0.00612588	MS/MS	MS/MS	MS/MS	MS/MS	MS/MS	MS/MS	1	1	1	1	1	1	5100017	876344	181716	1575900	178376	591301	1696380			60625	14750;16945;14539;7895;15769;13082	6
MYQAAQNR	MYQAAQNR	8	0	980.45	MGYG000000084_01214	2	0.990047	0.00874687	unmatched	MS/MS	unmatched	unmatched	MS/MS	unmatched	0	1	0	0	1	0	911401	0	250257	0	0	661144	0			60626	18587	2
MYQAFTGGLGGIALAK	MYQAFTGGLGGIALAK	16	0	1596.83	MGYG000000142_01922	2	0.999794	0.000188848	MS/MS	MS/MS	MS/MS	MS/MS	MS/MS	unmatched	1	1	1	1	1	0	4969950	1131510	822267	674673	1035860	1305640	0			60627	2343	5
MYQASTSELYGK	MYQASTSELYGK	12	0	1376.63	MGYG000003697_02523;MGYG000002293_00787	2	0.99944	0.000401585	unmatched	unmatched	unmatched	unmatched	unmatched	MS/MS	0	0	0	0	0	1	3304100	0	0	0	0	0	3304100			60628	14168;13045	1
MYQC(UniMod:4)GIPR	MYQCGIPR	8	0	1023.46	MGYG000000026_01134;MGYG000000045_02620	2	0.998978	0.000883114	MS/MS	MS/MS	unmatched	MS/MS	unmatched	MS/MS	1	1	0	1	0	1	2068810	431980	370380	0	377196	0	889254			60629	5844;7758	4
MYQDMYER	MYQDMYER	8	0	1134.45	MGYG000000084_01848;MGYG000003921_01064	2	0.999552	0.00103979	unmatched	MS/MS	unmatched	unmatched	MS/MS	unmatched	0	1	0	0	1	0	1913742	0	838672	0	0	1075070	0			60630	4621;4786	2
MYQEEYER	MYQEEYER	8	0	1146.46	MGYG000002286_02967	2	0.956789	0.0319131	unmatched	unmatched	unmatched	unmatched	unmatched	MS/MS	0	0	0	0	0	1	74922	0	0	0	0	0	74922			60631	2884	1
MYQEEYKR	MYQEEYKR	8	1	1145.52	MGYG000001338_03091;MGYG000001315_01504;MGYG000002312_00094;MGYG000000038_02498;MGYG000000229_01732;MGYG000000249_02227;MGYG000000200_01731	2	0.999464	0.000401585	MS/MS	MS/MS	MS/MS	MS/MS	MS/MS	MS/MS	1	1	1	1	1	1	3312757	427079	706766	318722	823055	317399	719736			60632	1130;4188;1247;2680;4964;2325;1909	6
MYQFLDK	MYQFLDK	7	0	943.447	MGYG000002284_00648	2	0.999457	0.00112947	unmatched	MS/MS	unmatched	unmatched	MS/MS	unmatched	0	1	0	0	1	0	37675200	0	17360600	0	0	20314600	0			60633	519	2
MYQIDYTNVGK	MYQIDYTNVGK	11	0	1330.62	MGYG000002528_02206	2	0.999542	0.000416718	MS/MS	MS/MS	MS/MS	MS/MS	MS/MS	MS/MS	1	1	1	1	1	1	2979980	469032	405161	632897	535601	351801	585488			60634	14719	6
MYQLDAGVR	MYQLDAGVR	9	0	1051.51	MGYG000000142_00096;MGYG000000263_00927	2	0.999549	0.000964204	MS/MS	MS/MS	MS/MS	MS/MS	MS/MS	MS/MS	1	1	1	1	1	1	11265814	1636140	2648990	3458280	1237030	1677530	607844			60635	4338;4519	6
MYQVTIK	MYQVTIK	7	0	881.468	MGYG000002528_02658	2	0.985779	0.0119379	MS/MS	MS/MS	unmatched	MS/MS	MS/MS	MS/MS	1	1	0	1	1	1	7966666	2161000	2114240	0	1589530	618716	1483180			60636	2904	5
MYSELTTDHPIDLC(UniMod:4)R	MYSELTTDHPIDLCR	15	0	1849.83	MGYG000000243_02784	2	0.986832	0.00651466	MS/MS	unmatched	unmatched	unmatched	unmatched	MS/MS	1	0	0	0	0	1	4057000	1189100	0	0	0	0	2867900			60637	4285	2
MYSIDDVAK	MYSIDDVAK	9	0	1040.48	MGYG000001338_00197	2	0.95492	0.0210814	MS/MS	MS/MS	unmatched	unmatched	MS/MS	unmatched	1	1	0	0	1	0	2822772	739806	1270340	0	0	812626	0			60638	5320	3
MYSWNATDNK	MYSWNATDNK	10	0	1228.52	MGYG000000036_01430	2	0.997872	0.00112947	unmatched	unmatched	unmatched	unmatched	MS/MS	unmatched	0	0	0	0	1	0	9095900	0	0	0	0	9095900	0			60639	1412	1
MYTFETTLGGR	MYTFETTLGGR	11	0	1274.6	MGYG000002284_01577	2	0.999591	0.000188848	unmatched	MS/MS	unmatched	unmatched	MS/MS	unmatched	0	1	0	0	1	0	6402590	0	2728390	0	0	3674200	0			60640	1850	2
MYTLANMQDSIK	MYTLANMQDSIK	12	0	1413.66	MGYG000000251_01189	2	0.999719	0.000188848	unmatched	unmatched	unmatched	MS/MS	MS/MS	unmatched	0	0	0	1	1	0	5273320	0	0	0	1415080	3858240	0			60641	1568	2
MYTLGSGFIPSANHAGGLR	MYTLGSGFIPSANHAGGLR	19	0	1947.96	MGYG000000036_01357;MGYG000000262_00095;MGYG000000136_00534;MGYG000002448_01596;MGYG000000076_03116;MGYG000000562_01989	2	0.999695	0.000188848	unmatched	unmatched	unmatched	MS/MS	MS/MS	unmatched	0	0	0	1	1	0	4956210	0	0	0	1252670	3703540	0			60642	11616;12296;14847;13960;15038;15140	2
MYVC(UniMod:4)GPTVYNLIHIGNAR	MYVCGPTVYNLIHIGNAR	18	0	2077.02	MGYG000000242_00086;MGYG000000263_01626;MGYG000001338_00097;MGYG000000212_01777;MGYG000000142_02875	2	0.999987	2.2787e-05	MS/MS	MS/MS	MS/MS	MS/MS	unmatched	MS/MS	1	1	1	1	0	1	3055328	504364	682768	774132	930088	0	163976			60643	14777;9584;7056;15722;8727	5
MYVHYAENR	MYVHYAENR	9	0	1181.53	MGYG000002492_01346	2	0.973328	0.0157365	MS/MS	unmatched	unmatched	unmatched	unmatched	unmatched	1	0	0	0	0	0	231751	231751	0	0	0	0	0			60644	8997	1
MYVIVEINGQQFK	MYVIVEINGQQFK	13	0	1567.81	MGYG000002478_04061;MGYG000000044_01940	2	0.998476	0.00169761	unmatched	unmatched	MS/MS	unmatched	unmatched	MS/MS	0	0	1	0	0	1	1551682	0	0	1124170	0	0	427512			60645	4902;15775	2
MYVNEHISER	MYVNEHISER	10	0	1276.59	MGYG000000251_01069	2	0.977876	0.0121552	unmatched	MS/MS	unmatched	unmatched	MS/MS	unmatched	0	1	0	0	1	0	2203770	0	1129730	0	0	1074040	0			60646	3327	2
MYYFLDK	MYYFLDK	7	0	978.452	MGYG000004769_00451	2	0.994974	0.00175725	unmatched	unmatched	unmatched	unmatched	MS/MS	MS/MS	0	0	0	0	1	1	2128479	0	0	0	0	421059	1707420			60647	6676	2
MYYFVDK	MYYFVDK	7	0	964.436	MGYG000000730_00237	2	0.991899	0.00456656	MS/MS	unmatched	unmatched	unmatched	unmatched	unmatched	1	0	0	0	0	0	926438	926438	0	0	0	0	0			60648	13957	1
MYYIGIDLGTSAVK	MYYIGIDLGTSAVK	14	0	1529.78	MGYG000002312_00356;MGYG000000200_02961;MGYG000001338_00684;MGYG000003937_01476	2	0.999882	0.000732774	MS/MS	MS/MS	unmatched	MS/MS	MS/MS	unmatched	1	1	0	1	1	0	3858908	977735	1349890	0	855827	675456	0			60649	3695;5121;4301;4433	4
MYYMAQNTSEQIR	MYYMAQNTSEQIR	13	0	1633.72	MGYG000002293_00202	2	0.999939	0.000111581	unmatched	unmatched	unmatched	unmatched	unmatched	MS/MS	0	0	0	0	0	1	2450880	0	0	0	0	0	2450880			60650	2462	1
MYYSSGNYEAFAHPK	MYYSSGNYEAFAHPK	15	0	1763.76	MGYG000000022_01381;MGYG000001300_00435	2	0.999895	0.000188848	MS/MS	unmatched	unmatched	unmatched	MS/MS	MS/MS	1	0	0	0	1	1	1947205	533820	0	0	0	1254370	159015			60651	5580;7177	3
MYYSSGNYEAFAR	MYYSSGNYEAFAR	13	0	1557.66	MGYG000003937_00976;MGYG000001292_00841;MGYG000000022_01330;MGYG000003899_01124;MGYG000002396_01610	2	0.999635	0.000401585	unmatched	unmatched	unmatched	unmatched	unmatched	MS/MS	0	0	0	0	0	1	1509630	0	0	0	0	0	1509630			60652	12239;12767;14115;9988;12418	1
MYYSSGNYEAFATPK	MYYSSGNYEAFATPK	15	0	1727.75	MGYG000002272_00841	2	0.999779	0.000188848	unmatched	unmatched	unmatched	unmatched	MS/MS	unmatched	0	0	0	0	1	0	1510590	0	0	0	0	1510590	0			60653	7607	1
NAAAGVVTAYGYVNGNAVYAFSQDK	NAAAGVVTAYGYVNGNAVYAFSQDK	25	0	2549.22	MGYG000001756_00892	2	0.986376	0.00651466	MS/MS	unmatched	unmatched	unmatched	unmatched	unmatched	1	0	0	0	0	0	192337	192337	0	0	0	0	0			60654	10937	1
NAAAIETGDWITLK	NAAAIETGDWITLK	14	0	1501.78	MGYG000002438_02046;MGYG000002470_00911;MGYG000001346_03527	2	0.993487	0.00232881	MS/MS	unmatched	unmatched	unmatched	unmatched	unmatched	1	0	0	0	0	0	1206360	1206360	0	0	0	0	0			60655	13608;13780;12561	1
NAAALTAAFANATVPK	NAAALTAAFANATVPK	16	0	1529.82	MGYG000000251_00721	2	0.994167	0.00175725	unmatched	MS/MS	unmatched	unmatched	MS/MS	unmatched	0	2	0	0	2	0	12628218	0	6134350	0	0	6493868	0			60656	1779	4
NAAAQIEAMK	NAAAQIEAMK	10	0	1045.52	MGYG000003683_01546	2	0.999159	0.000964204	unmatched	unmatched	unmatched	unmatched	MS/MS	unmatched	0	0	0	0	1	0	11790200	0	0	0	0	11790200	0			60657	3049	1
NAAAQIEAMKR	NAAAQIEAMKR	11	1	1201.62	MGYG000003683_01546	2	0.972804	0.0121552	unmatched	unmatched	unmatched	unmatched	MS/MS	unmatched	0	0	0	0	1	0	475384	0	0	0	0	475384	0			60658	3049	1
NAAAVENGDWEVLK	NAAAVENGDWEVLK	14	0	1514.74	MGYG000003697_00260;MGYG000002293_00865	2	0.999455	0.000401585	unmatched	unmatched	unmatched	unmatched	unmatched	MS/MS	0	0	0	0	0	1	4583130	0	0	0	0	0	4583130			60659	5648;6054	1
NAAC(UniMod:4)IQEIK	NAACIQEIK	9	0	1045.52	MGYG000000078_01248	2	0.989571	0.00948947	MS/MS	MS/MS	unmatched	MS/MS	MS/MS	unmatched	1	1	0	1	1	0	2300997	649848	689034	0	651955	310160	0			60660	15201	4
NAAC(UniMod:4)LAQALTER	NAACLAQALTER	12	0	1316.65	MGYG000000190_02123	2	0.995284	0.00232881	MS/MS	unmatched	unmatched	unmatched	unmatched	unmatched	1	0	0	0	0	0	1225830	1225830	0	0	0	0	0			60661	10808	1
NAAC(UniMod:4)LLTISDSFVAPGITTAEER	NAACLLTISDSFVAPGITTAEER	23	0	2435.2	MGYG000001300_01297	2	0.986106	0.00651466	MS/MS	unmatched	unmatched	unmatched	unmatched	unmatched	1	0	0	0	0	0	680871	680871	0	0	0	0	0			60662	9811	1
NAAC(UniMod:4)LLTISDSFVSPEITTAEQR	NAACLLTISDSFVSPEITTAEQR	23	0	2522.23	MGYG000002272_01536;MGYG000002545_02146;MGYG000000022_00469	2	0.999901	0.000401585	MS/MS	MS/MS	unmatched	MS/MS	MS/MS	MS/MS	1	1	0	1	1	1	20572190	3887570	2540110	0	2642930	9424160	2077420			60663	5875;7362;7818	5
NAADEGLTTTHAESGR	NAADEGLTTTHAESGR	16	0	1628.74	MGYG000000251_00853	2	0.999737	0.000321776	MS/MS	unmatched	MS/MS	MS/MS	MS/MS	MS/MS	1	0	2	2	2	2	30492053	818947	0	3395262	8564320	15672750	2040774			60664	148	9
NAADKSDETIYEAR	NAADKSDETIYEAR	14	1	1581.73	MGYG000000038_01027	2	0.999968	5.75626e-05	unmatched	MS/MS	unmatched	unmatched	MS/MS	unmatched	0	1	0	0	1	0	2031539	0	1292110	0	0	739429	0			60665	5094	2
NAADPDFDANNIK	NAADPDFDANNIK	13	0	1403.63	MGYG000001338_00453	2	0.994941	0.00232881	MS/MS	unmatched	unmatched	unmatched	MS/MS	unmatched	1	0	0	0	1	0	8502640	4487590	0	0	0	4015050	0			60666	5964	2
NAADVAALIPEVEK	NAADVAALIPEVEK	14	0	1438.77	MGYG000000562_02319	2	0.999084	0.00112947	unmatched	MS/MS	unmatched	MS/MS	MS/MS	unmatched	0	1	0	1	1	0	7498812	0	394624	0	6264110	840078	0			60667	313	3
NAAELLAQPDVDGGLIGGASLK	NAAELLAQPDVDGGLIGGASLK	22	0	2108.11	MGYG000001356_02277;MGYG000000036_02034	2	0.999197	0.000964204	unmatched	unmatched	unmatched	unmatched	MS/MS	unmatched	0	0	0	0	1	0	1448650	0	0	0	0	1448650	0			60668	17857;5175	1
NAAENGGSFTK	NAAENGGSFTK	11	0	1094.5	MGYG000000262_01807	2	0.988372	0.0119379	unmatched	unmatched	unmatched	MS/MS	MS/MS	unmatched	0	0	0	1	1	0	1980951	0	0	0	845191	1135760	0			60669	6267	2
NAAEVQEDTEK	NAAEVQEDTEK	11	0	1232.55	MGYG000000133_02345	2	0.999598	0.00141804	unmatched	unmatched	MS/MS	unmatched	unmatched	unmatched	0	0	1	0	0	0	3313810	0	0	3313810	0	0	0			60670	10411	1
NAAGATWDAATAGNAIGTWK	NAAGATWDAATAGNAIGTWK	20	0	1945.93	MGYG000000229_02141	2	0.998929	0.00226329	unmatched	unmatched	MS/MS	unmatched	MS/MS	unmatched	0	0	1	0	1	0	8230200	0	0	7201260	0	1028940	0			60671	2885	2
NAAGLYLK	NAAGLYLK	8	0	848.475	MGYG000000251_02489	2	0.978367	0.0121552	unmatched	MS/MS	unmatched	MS/MS	MS/MS	unmatched	0	1	0	1	1	0	6850640	0	1990990	0	2803920	2055730	0			60672	8000	3
NAAGSVTPTSVR	NAAGSVTPTSVR	12	0	1158.6	MGYG000000076_02744	2	0.99922	0.000649808	MS/MS	unmatched	unmatched	unmatched	MS/MS	unmatched	1	0	0	0	1	0	6157760	2895750	0	0	0	3262010	0			60673	6231	2
NAAGTVTPTSVR	NAAGTVTPTSVR	12	0	1172.61	MGYG000003694_02515	2	0.999874	0.00042785	MS/MS	MS/MS	unmatched	MS/MS	unmatched	unmatched	1	1	0	1	0	0	11964208	4013570	7214240	0	736398	0	0			60674	4635	3
NAAGVDFSEEK	NAAGVDFSEEK	11	0	1165.52	MGYG000003694_01509	2	0.997904	0.00112947	unmatched	MS/MS	unmatched	unmatched	MS/MS	MS/MS	0	1	0	0	1	1	3019171	0	259951	0	0	376140	2383080			60675	7718	3
NAAIIEGSK	NAAIIEGSK	9	0	901.487	MGYG000002528_00487;MGYG000000262_01279	2	0.990709	0.00598049	MS/MS	MS/MS	MS/MS	MS/MS	MS/MS	MS/MS	1	1	1	1	1	1	16404150	2847780	3192830	2017310	2831940	2198350	3315940			60676	6740;6861	6
NAALDLAEK	NAALDLAEK	9	0	943.497	MGYG000002545_02171;MGYG000002272_01513	2	0.990014	0.00874687	unmatched	unmatched	unmatched	unmatched	MS/MS	MS/MS	0	0	0	0	1	1	6524230	0	0	0	0	4995190	1529040			60677	12984;12149	2
NAAMDLAER	NAAMDLAER	9	0	989.46	MGYG000000022_00877	2	0.971733	0.0121552	MS/MS	unmatched	unmatched	unmatched	MS/MS	unmatched	1	0	0	0	1	0	918753	437726	0	0	0	481027	0			60678	14044	2
NAAPDNAEENAEEK	NAAPDNAEENAEEK	14	0	1500.63	MGYG000000146_02353	2	0.969162	0.0218569	unmatched	unmatched	unmatched	unmatched	unmatched	MS/MS	0	0	0	0	0	1	895688	0	0	0	0	0	895688			60679	6260	1
NAAPDVTMGLSSR	NAAPDVTMGLSSR	13	0	1317.63	MGYG000002478_00956	2	0.996895	0.00273353	MS/MS	MS/MS	MS/MS	unmatched	MS/MS	unmatched	1	1	1	0	1	0	11586250	3555290	1157220	5401240	0	1472500	0			60680	1234	4
NAAPQQNAAAEAPAAAEAPAATETK	NAAPQQNAAAEAPAAAEAPAATETK	25	0	2363.13	MGYG000002395_00356	2	0.999498	0.000416718	MS/MS	unmatched	unmatched	unmatched	unmatched	unmatched	1	0	0	0	0	0	374430	374430	0	0	0	0	0			60681	3072	1
NAAPQQNAAAEAPAAAEAPAATETKE	NAAPQQNAAAEAPAAAEAPAATETKE	26	1	2492.18	MGYG000002395_00356	2	0.999912	0.000401585	MS/MS	unmatched	MS/MS	MS/MS	unmatched	MS/MS	1	0	1	1	0	1	7556986	2381110	0	2228620	2256900	0	690356			60682	3072	4
NAAQQQNAAAEAPAAAEAPAATETK	NAAQQQNAAAEAPAAAEAPAATETK	25	0	2394.14	MGYG000003683_01132	2	0.999731	0.000188848	unmatched	unmatched	unmatched	unmatched	MS/MS	unmatched	0	0	0	0	1	0	516142	0	0	0	0	516142	0			60683	2947	1
NAAQQQNAAAEAPAAAEAPAATETKE	NAAQQQNAAAEAPAAAEAPAATETKE	26	1	2523.18	MGYG000003683_01132	2	0.999413	0.000964204	unmatched	MS/MS	unmatched	unmatched	MS/MS	MS/MS	0	1	0	0	1	1	9710055	0	453761	0	0	8947640	308654			60684	2947	3
NAAVLAQALIDR	NAAVLAQALIDR	12	0	1253.71	MGYG000002478_03834;MGYG000001346_00371	2	0.997755	0.00196002	MS/MS	MS/MS	MS/MS	unmatched	MS/MS	MS/MS	1	1	1	0	1	1	18938141	1979610	2342480	9152500	0	699051	4764500			60685	3321;5527	5
NAAVQAIYVQHAVAAEAGVQR	NAAVQAIYVQHAVAAEAGVQR	21	0	2165.13	MGYG000004769_01549	2	0.999598	0.000401585	MS/MS	unmatched	unmatched	unmatched	MS/MS	MS/MS	1	0	0	0	1	1	34506497	856897	0	0	0	11080700	22568900			60686	1718	3
NAAWLAAEILALGDEALAAK	NAAWLAAEILALGDEALAAK	20	0	2010.08	MGYG000002545_02223	2	0.984939	0.0125429	MS/MS	unmatched	unmatched	unmatched	unmatched	unmatched	1	0	0	0	0	0	186900	186900	0	0	0	0	0			60687	18649	1
NAAWLAAEILALSDDALAEK	NAAWLAAEILALSDDALAEK	20	0	2084.08	MGYG000002272_00318	2	0.99965	0.000188848	unmatched	unmatched	unmatched	unmatched	MS/MS	unmatched	0	0	0	0	1	0	115738	0	0	0	0	115738	0			60688	17885	1
NAAYSDC(UniMod:4)K	NAAYSDCK	8	0	927.375	MGYG000001292_01122;MGYG000002396_01111;MGYG000002395_00969	2	0.999664	0.000401585	MS/MS	MS/MS	MS/MS	MS/MS	MS/MS	MS/MS	1	1	1	1	1	1	41443427	12872400	763827	5330200	7614490	6792570	8069940			60689	278;302;282	6
NAC(UniMod:4)GVGAIVSDK	NACGVGAIVSDK	12	0	1189.58	MGYG000001380_03138	2	0.981227	0.0173391	unmatched	unmatched	MS/MS	unmatched	unmatched	unmatched	0	0	1	0	0	0	495911	0	0	495911	0	0	0			60690	17577	1
NAC(UniMod:4)IVADSLQAVPISMTGR	NACIVADSLQAVPISMTGR	19	0	2002	MGYG000000084_02012	2	0.99985	0.000964204	unmatched	MS/MS	unmatched	unmatched	MS/MS	unmatched	0	1	0	0	1	0	710478	0	383925	0	0	326553	0			60691	7317	2
NAC(UniMod:4)QVIIGTK	NACQVIIGTK	10	0	1102.58	MGYG000003899_00538;MGYG000002272_01223	2	0.995883	0.00175725	unmatched	unmatched	unmatched	MS/MS	MS/MS	MS/MS	0	0	0	1	1	1	13884090	0	0	0	1867630	8430530	3585930			60692	2723;5874	3
NAC(UniMod:4)VMPR	NACVMPR	7	0	846.384	MGYG000001704_01573;MGYG000000119_00556	2	0.998855	0.00226329	unmatched	unmatched	MS/MS	unmatched	unmatched	unmatched	0	0	1	0	0	0	13263400	0	0	13263400	0	0	0			60693	1849;5845	1
NAC(UniMod:4)WVPGTDHASIATEAK	NACWVPGTDHASIATEAK	18	0	1926.89	MGYG000002478_02951;MGYG000003681_00905;MGYG000003697_02045;MGYG000002293_01163;MGYG000002080_00159;MGYG000001346_01051	2	0.999776	0.000321776	MS/MS	MS/MS	unmatched	unmatched	unmatched	MS/MS	1	1	0	0	0	2	5984010	536635	744118	0	0	0	4703257			60694	15585;17361;10913;10471;9242;16410	4
NADAIYLTEYR	NADAIYLTEYR	11	0	1327.64	MGYG000002395_00309	2	0.999478	0.000593092	MS/MS	unmatched	MS/MS	MS/MS	unmatched	MS/MS	1	0	1	1	0	1	17896950	7156930	0	3540630	5170100	0	2029290			60695	3367	4
NADAVAAYQEEAAR	NADAVAAYQEEAAR	14	0	1477.68	MGYG000000084_02583	2	0.999852	0.000188848	unmatched	MS/MS	unmatched	unmatched	MS/MS	unmatched	0	1	0	0	1	0	1518826	0	607176	0	0	911650	0			60696	13764	2
NADAVTAYQAEAAR	NADAVTAYQAEAAR	14	0	1449.68	MGYG000000022_00634	2	0.99937	0.000964204	unmatched	unmatched	unmatched	unmatched	MS/MS	unmatched	0	0	0	0	1	0	496087	0	0	0	0	496087	0			60697	8866	1
NADAVYLTEYR	NADAVYLTEYR	11	0	1313.62	MGYG000001292_02397;MGYG000003383_00132	2	0.999336	0.000964204	MS/MS	MS/MS	MS/MS	MS/MS	MS/MS	MS/MS	1	1	1	1	1	1	13050020	4038350	1048170	1887340	2186360	2432340	1457460			60698	2590;8111	6
NADAYTYVSTNASTGK	NADAYTYVSTNASTGK	16	0	1661.75	MGYG000002470_03417	2	0.998147	0.000649808	MS/MS	unmatched	unmatched	unmatched	unmatched	unmatched	2	0	0	0	0	0	46898660	46898660	0	0	0	0	0			60699	86	2
NADEAPNQNVAIEISAYASPDGGFK	NADEAPNQNVAIEISAYASPDGGFK	25	0	2577.2	MGYG000002438_01767	2	0.999946	9.79557e-05	MS/MS	MS/MS	unmatched	unmatched	unmatched	unmatched	1	1	0	0	0	0	798730	252960	545770	0	0	0	0			60700	1383	2
NADEAPNQNVAIEISAYASPDGGVK	NADEAPNQNVAIEISAYASPDGGVK	25	0	2529.2	MGYG000000044_02742	2	0.999859	0.000188848	MS/MS	MS/MS	MS/MS	unmatched	MS/MS	MS/MS	1	1	1	0	1	1	2011233	418552	197001	662123	0	243103	490454			60701	1212	5
NADEISIYYSIVAK	NADEISIYYSIVAK	14	0	1584.8	MGYG000000263_02544;MGYG000000142_02260	2	0.9872	0.00651466	MS/MS	MS/MS	unmatched	MS/MS	unmatched	unmatched	1	1	0	1	0	0	3703989	1454390	754129	0	1495470	0	0			60702	5662;5430	3
NADENPWEILK	NADENPWEILK	11	0	1327.64	MGYG000002303_00127	2	0.963822	0.0219745	MS/MS	unmatched	unmatched	unmatched	unmatched	unmatched	1	0	0	0	0	0	1332900	1332900	0	0	0	0	0			60703	12180	1
NADFIALTQAILDAAVANR	NADFIALTQAILDAAVANR	19	0	1986.05	MGYG000002478_01739	2	0.999821	0.000964204	MS/MS	MS/MS	MS/MS	MS/MS	MS/MS	MS/MS	2	1	2	1	1	1	4197455	234274	43874	3409722	76352	47768	385464			60704	2561	8
NADFNAYVEDVAAQALTTK	NADFNAYVEDVAAQALTTK	19	0	2039.98	MGYG000000562_00435	2	0.99148	0.00680194	unmatched	unmatched	unmatched	MS/MS	unmatched	unmatched	0	0	0	1	0	0	800573	0	0	0	800573	0	0			60705	7090	1
NADGEDVDYFGGQK	NADGEDVDYFGGQK	14	0	1513.63	MGYG000003383_02341	2	0.999872	0.000188848	MS/MS	unmatched	MS/MS	unmatched	MS/MS	unmatched	1	0	1	0	1	0	5617590	2298860	0	1255580	0	2063150	0			60706	5486	3
NADGILVPPPLR	NADGILVPPPLR	12	0	1260.72	MGYG000000206_00931	2	0.999136	0.000964204	MS/MS	MS/MS	unmatched	MS/MS	MS/MS	MS/MS	1	1	0	1	1	1	7314460	1869420	924490	0	1534120	1478780	1507650			60707	1117	5
NADGSIAAIHC(UniMod:4)TADLETGNGNPADGR	NADGSIAAIHCTADLETGNGNPADGR	26	0	2596.16	MGYG000002272_00548;MGYG000001300_02766	2	0.99999	1.796e-05	unmatched	unmatched	unmatched	unmatched	MS/MS	unmatched	0	0	0	0	1	0	1210950	0	0	0	0	1210950	0			60708	11191;12980	1
NADGSVQELDVK	NADGSVQELDVK	12	0	1273.61	MGYG000001338_01036	2	0.991564	0.00680194	MS/MS	unmatched	unmatched	MS/MS	MS/MS	unmatched	1	0	0	1	1	0	1308475	217089	0	0	811370	280016	0			60709	11162	3
NADGTDATEFK	NADGTDATEFK	11	0	1167.5	MGYG000001338_03083	2	0.997566	0.00112947	MS/MS	unmatched	unmatched	unmatched	MS/MS	unmatched	1	0	0	0	1	0	107593500	43554500	0	0	0	64039000	0			60710	10	2
NADIASVITLSEEGR	NADIASVITLSEEGR	15	0	1573.79	MGYG000000076_02382	2	0.996186	0.00232881	MS/MS	unmatched	unmatched	unmatched	unmatched	unmatched	1	0	0	0	0	0	880937	880937	0	0	0	0	0			60711	5536	1
NADISIVEMMDQIGR	NADISIVEMMDQIGR	15	0	1690.8	MGYG000000263_01309;MGYG000000142_01947	2	0.998797	0.000964204	MS/MS	unmatched	unmatched	unmatched	MS/MS	unmatched	1	0	0	0	1	0	1674053	430663	0	0	0	1243390	0			60712	16187;14221	2
NADITVVYTTLK	NADITVVYTTLK	12	0	1336.72	MGYG000000262_00478	2	0.999813	0.000188848	MS/MS	MS/MS	unmatched	MS/MS	MS/MS	MS/MS	1	1	0	1	1	1	88433400	10869300	14817000	0	23031500	14096600	25619000			60713	1207	5
NADLAAEVFAYIK	NADLAAEVFAYIK	13	0	1423.73	MGYG000000038_00748	2	0.999939	0.000109728	MS/MS	MS/MS	unmatched	MS/MS	MS/MS	unmatched	1	2	0	1	2	0	7196596	803476	2746744	0	1206070	2440306	0			60714	1717	6
NADLDAVIDK	NADLDAVIDK	10	0	1072.54	MGYG000003937_00374	2	0.998734	0.000964204	MS/MS	unmatched	unmatched	MS/MS	MS/MS	unmatched	1	0	0	1	1	0	15423320	2145370	0	0	2639950	10638000	0			60715	65	3
NADLIMLVGSNPEEAHPVVGMQIR	NADLIMLVGSNPEEAHPVVGMQIR	24	0	2589.3	MGYG000001338_00615;MGYG000000200_02049	2	0.999642	0.000416718	MS/MS	MS/MS	unmatched	MS/MS	MS/MS	MS/MS	1	1	0	1	1	1	4818588	1363870	651844	0	1224450	863074	715350			60716	1694;2542	5
NADLPIGVIAVDSIYTPVER	NADLPIGVIAVDSIYTPVER	20	0	2141.14	MGYG000000242_01796	2	0.999984	2.87268e-05	unmatched	MS/MS	unmatched	unmatched	unmatched	MS/MS	0	1	0	0	0	1	1891729	0	280799	0	0	0	1610930			60717	3387	2
NADLVLATDPDADR	NADLVLATDPDADR	14	0	1484.71	MGYG000002483_00568;MGYG000000193_00079;MGYG000000259_01262;MGYG000002445_02943	2	0.999689	0.000188848	MS/MS	MS/MS	unmatched	MS/MS	MS/MS	MS/MS	1	1	0	1	1	1	3176224	361800	589269	0	285203	426892	1513060			60718	11226;9528;8250;9207	5
NADMPSMITVSEQTRR	NADMPSMITVSEQTRR	16	1	1834.87	MGYG000000262_02178	2	0.986188	0.00819316	unmatched	MS/MS	MS/MS	unmatched	unmatched	MS/MS	0	1	1	0	0	1	395525	0	215666	96668	0	0	83191			60719	5162	3
NADNSVITAAHSESEK	NADNSVITAAHSESEK	16	0	1671.77	MGYG000000076_01774	2	0.999488	0.000416718	MS/MS	unmatched	unmatched	unmatched	unmatched	unmatched	1	0	0	0	0	0	441701	441701	0	0	0	0	0			60720	15487	1
NADPADDASAR	NADPADDASAR	11	0	1101.47	MGYG000002478_00806;MGYG000003697_01478;MGYG000001346_01526;MGYG000002470_01237;MGYG000001345_04692;MGYG000002293_00513;MGYG000003681_02044	2	0.999021	0.000883114	MS/MS	MS/MS	MS/MS	MS/MS	MS/MS	MS/MS	1	1	1	1	1	1	24532300	2866910	2234990	2823220	332690	1428690	14845800			60721	2800;3265;5637;6303;7035;1900;6477	6
NADQLAPALR	NADQLAPALR	10	0	1067.57	MGYG000003697_01171;MGYG000002293_01684	2	0.999757	0.000321776	unmatched	unmatched	unmatched	unmatched	unmatched	MS/MS	0	0	0	0	0	1	6081910	0	0	0	0	0	6081910			60722	11288;8003	1
NADQPEFIEAATNILK	NADQPEFIEAATNILK	16	0	1772.89	MGYG000000026_00362	2	0.999012	0.000883114	unmatched	unmatched	unmatched	unmatched	unmatched	MS/MS	0	0	0	0	0	1	1631730	0	0	0	0	0	1631730			60723	3403	1
NADTNAQLVADR	NADTNAQLVADR	12	0	1286.62	MGYG000000026_01869	2	0.999207	0.000593092	unmatched	unmatched	unmatched	unmatched	unmatched	MS/MS	0	0	0	0	0	1	4790430	0	0	0	0	0	4790430			60724	8101	1
NADVASVLTLSEQGR	NADVASVLTLSEQGR	15	0	1558.79	MGYG000002492_01427	2	0.997036	0.00145584	MS/MS	MS/MS	MS/MS	MS/MS	unmatched	unmatched	2	2	2	1	0	0	12758648	5190702	3749545	2606781	1211620	0	0			60725	1742	7
NADWLSDLK	NADWLSDLK	9	0	1060.52	MGYG000003697_02404;MGYG000002080_00482	2	0.999035	0.000883114	unmatched	unmatched	unmatched	unmatched	unmatched	MS/MS	0	0	0	0	0	1	49319900	0	0	0	0	0	49319900			60726	469;507	1
NADYYDADR	NADYYDADR	9	0	1101.44	MGYG000002272_01844	2	0.999014	0.000964204	unmatched	unmatched	unmatched	MS/MS	MS/MS	MS/MS	0	0	0	1	1	1	19992610	0	0	0	1416510	16300000	2276100			60727	4073	3
NAEAANYPFC(UniMod:4)TIEPNSGIVAVPDKR	NAEAANYPFCTIEPNSGIVAVPDKR	25	1	2732.32	MGYG000000022_02176;MGYG000002545_01329	2	0.999984	2.96451e-05	MS/MS	unmatched	unmatched	MS/MS	MS/MS	unmatched	1	0	0	1	1	0	1561226	420719	0	0	345564	794943	0			60728	11401;10557	3
NAEANELLEFDNGIK	NAEANELLEFDNGIK	15	0	1675.8	MGYG000001346_00381;MGYG000002470_03488;MGYG000003681_00519	2	0.987778	0.0090893	unmatched	MS/MS	unmatched	unmatched	MS/MS	unmatched	0	1	0	0	1	0	1965437	0	768707	0	0	1196730	0			60729	5608;7865;6153	2
NAEATGGSFTK	NAEATGGSFTK	11	0	1081.5	MGYG000000200_00163	2	0.999724	0.000188848	MS/MS	unmatched	unmatched	MS/MS	MS/MS	unmatched	1	0	0	1	1	0	7385030	4037220	0	0	2259450	1088360	0			60730	2873	3
NAEATGGTFTK	NAEATGGTFTK	11	0	1095.52	MGYG000000133_02151	2	0.999696	0.000981112	unmatched	unmatched	MS/MS	unmatched	unmatched	unmatched	0	0	1	0	0	0	2303480	0	0	2303480	0	0	0			60731	4547	1
NAEATSEQFDVSDQR	NAEATSEQFDVSDQR	15	0	1695.73	MGYG000002492_00210	2	0.9978	0.00132929	MS/MS	MS/MS	unmatched	MS/MS	unmatched	unmatched	1	1	0	1	0	0	2575537	1200340	940410	0	434787	0	0			60732	10599	3
NAEAVEEIK	NAEAVEEIK	9	0	1001.5	MGYG000002528_02328	2	0.994829	0.00432991	MS/MS	MS/MS	unmatched	MS/MS	unmatched	MS/MS	1	1	0	1	0	1	1748985	371896	343435	0	431176	0	602478			60733	3179	4
NAEC(UniMod:4)LITNLGR	NAECLITNLGR	11	0	1259.63	MGYG000000142_02366;MGYG000000263_00207	2	0.999532	0.000934308	MS/MS	MS/MS	unmatched	MS/MS	MS/MS	unmatched	1	1	0	1	1	0	4872509	708989	1108450	0	1842060	1213010	0			60734	8510;8860	4
NAEDAATAVSR	NAEDAATAVSR	11	0	1103.52	MGYG000003694_01508	2	0.999216	0.000593092	unmatched	unmatched	unmatched	unmatched	unmatched	MS/MS	0	0	0	0	0	1	4718820	0	0	0	0	0	4718820			60735	10991	1
NAEDEGLHMTHATEGR	NAEDEGLHMTHATEGR	16	0	1766.76	MGYG000001338_02036	2	0.999989	2.07985e-05	MS/MS	MS/MS	MS/MS	MS/MS	MS/MS	MS/MS	2	2	2	1	2	2	78905859	12296652	23372560	15854329	478720	13103224	13800374			60736	36	11
NAEEAAEALSSK	NAEEAAEALSSK	12	0	1218.57	MGYG000000251_01100	2	0.984432	0.0090893	unmatched	unmatched	unmatched	unmatched	MS/MS	unmatched	0	0	0	0	1	0	770549	0	0	0	0	770549	0			60737	12346	1
NAEELAVK	NAEELAVK	8	0	872.46	MGYG000003937_00041	2	0.977548	0.0121552	unmatched	unmatched	unmatched	unmatched	MS/MS	unmatched	0	0	0	0	1	0	2422000	0	0	0	0	2422000	0			60738	17929	1
NAEELER	NAEELER	7	0	859.403	MGYG000000142_01782	2	0.972844	0.0121552	MS/MS	unmatched	unmatched	unmatched	MS/MS	unmatched	1	0	0	0	1	0	4277860	1546840	0	0	0	2731020	0			60739	14055	2
NAEELLSKPDVDGGLIGGASLK	NAEELLSKPDVDGGLIGGASLK	22	1	2182.15	MGYG000003937_01848;MGYG000000084_00217	2	0.999789	0.000188848	MS/MS	MS/MS	unmatched	MS/MS	MS/MS	unmatched	1	1	0	1	1	0	12243450	1511700	3441920	0	1805370	5484460	0			60740	4449;4465	4
NAEETAEDIKDTETK	NAEETAEDIKDTETK	15	1	1692.77	MGYG000002528_00170	2	0.988054	0.00651466	MS/MS	unmatched	unmatched	unmatched	unmatched	unmatched	1	0	0	0	0	0	1083050	1083050	0	0	0	0	0			60741	4173	1
NAEFQGFVK	NAEFQGFVK	9	0	1038.51	MGYG000000229_00315;MGYG000000206_01870;MGYG000000038_00954	2	0.983101	0.0129351	MS/MS	unmatched	MS/MS	unmatched	unmatched	MS/MS	1	0	1	0	0	1	6534540	2044060	0	2463800	0	0	2026680			60742	6383;8676;5109	3
NAEFSVAVMEVPWEDASR	NAEFSVAVMEVPWEDASR	18	0	2035.93	MGYG000002492_02025	2	0.988347	0.00651466	MS/MS	unmatched	unmatched	unmatched	unmatched	unmatched	1	0	0	0	0	0	34442	34442	0	0	0	0	0			60743	6649	1
NAEFSVAVMEVPWSEAPR	NAEFSVAVMEVPWSEAPR	18	0	2017.96	MGYG000003937_01120	2	0.961399	0.0181205	unmatched	unmatched	unmatched	unmatched	MS/MS	unmatched	0	0	0	0	1	0	403604	0	0	0	0	403604	0			60744	2929	1
NAEFTLVFDPTLVR	NAEFTLVFDPTLVR	14	0	1620.85	MGYG000003694_00925	2	0.999892	0.000321776	MS/MS	MS/MS	unmatched	unmatched	MS/MS	MS/MS	1	1	0	0	1	1	1330502	213184	198523	0	0	109501	809294			60745	8533	4
NAEFVALVNNVC(UniMod:4)EAVAANNPADLEAAK	NAEFVALVNNVCEAVAANNPADLEAAK	27	0	2813.36	MGYG000000045_01465	2	0.997334	0.00145584	unmatched	MS/MS	unmatched	unmatched	unmatched	unmatched	0	1	0	0	0	0	584198	0	584198	0	0	0	0			60746	7899	1
NAEGILVPPELR	NAEGILVPPELR	12	0	1306.72	MGYG000000074_00660	2	0.999946	9.83517e-05	unmatched	unmatched	unmatched	unmatched	MS/MS	unmatched	0	0	0	0	1	0	2374850	0	0	0	0	2374850	0			60747	4501	1
NAEISIVEMMDQIGR	NAEISIVEMMDQIGR	15	0	1704.82	MGYG000001338_01629;MGYG000002312_01221	2	0.999362	0.000964204	unmatched	unmatched	unmatched	unmatched	MS/MS	unmatched	0	0	0	0	1	0	682157	0	0	0	0	682157	0			60748	17645;17695	1
NAELDAVIDK	NAELDAVIDK	10	0	1086.56	MGYG000000084_00490	2	0.997111	0.00175725	unmatched	MS/MS	unmatched	unmatched	MS/MS	unmatched	0	1	0	0	1	0	9338080	0	4416260	0	0	4921820	0			60749	141	2
NAELDDIMGAFNEVQEGFR	NAELDDIMGAFNEVQEGFR	19	0	2153.97	MGYG000002478_01929	2	0.999625	0.000416718	MS/MS	unmatched	MS/MS	unmatched	unmatched	unmatched	1	0	1	0	0	0	580753	192607	0	388146	0	0	0			60750	4163	2
NAELNLSTTQGYVDGDK	NAELNLSTTQGYVDGDK	17	0	1823.85	MGYG000003694_02658	2	0.999966	6.15302e-05	unmatched	unmatched	unmatched	unmatched	unmatched	MS/MS	0	0	0	0	0	2	143215510	0	0	0	0	0	143215510			60751	439	2
NAELNLSTTQGYVDGDKLVLPTVGNK	NAELNLSTTQGYVDGDKLVLPTVGNK	26	1	2745.42	MGYG000003694_02658	2	0.996898	0.00196002	unmatched	unmatched	unmatched	unmatched	unmatched	MS/MS	0	0	0	0	0	1	53311000	0	0	0	0	0	53311000			60752	439	1
NAENDEVNVVYK	NAENDEVNVVYK	12	0	1392.65	MGYG000002492_02675	2	0.99882	0.00159267	MS/MS	MS/MS	MS/MS	MS/MS	unmatched	unmatched	1	1	1	1	0	0	36214260	15541800	8150540	5837870	6684050	0	0			60753	1794	4
NAENGQVILVQNTR	NAENGQVILVQNTR	14	0	1554.81	MGYG000000026_00834;MGYG000000045_02628	2	0.99935	0.000649808	MS/MS	MS/MS	unmatched	MS/MS	MS/MS	MS/MS	1	1	0	1	1	1	17287150	1173050	2664810	0	4590840	932950	7925500			60754	2662;1806	5
NAEPADEASAR	NAEPADEASAR	11	0	1129.5	MGYG000000044_01729	2	0.992024	0.00456656	MS/MS	unmatched	unmatched	unmatched	MS/MS	MS/MS	1	0	0	0	1	1	436463	153369	0	0	0	141452	141642			60755	6810	3
NAEPDPQYIK	NAEPDPQYIK	10	0	1173.57	MGYG000003697_01034;MGYG000002080_01289;MGYG000002293_02008	2	0.998172	0.00196002	unmatched	unmatched	unmatched	unmatched	unmatched	MS/MS	0	0	0	0	0	1	5363870	0	0	0	0	0	5363870			60756	8971;8030;8587	1
NAEPDPVYIK	NAEPDPVYIK	10	0	1144.58	MGYG000002560_01398;MGYG000000044_02240;MGYG000002470_02596;MGYG000003681_02328;MGYG000001313_02805	2	0.995636	0.00232881	MS/MS	MS/MS	unmatched	MS/MS	MS/MS	MS/MS	1	1	0	1	1	1	4225680	1061080	1488220	0	147843	978710	549827			60757	9190;10595;10987;12588;12428	5
NAEQSFAFEVLNDPNIK	NAEQSFAFEVLNDPNIK	17	0	1934.94	MGYG000001346_01345;MGYG000001313_02824;MGYG000003681_00492;MGYG000002438_03780	2	0.999963	6.62027e-05	MS/MS	MS/MS	MS/MS	unmatched	MS/MS	MS/MS	2	2	1	0	2	2	4160191	550927	838915	536757	0	776575	1457017			60758	13253;14053;11483;17314	9
NAEQSFAFEVLTDPNIK	NAEQSFAFEVLTDPNIK	17	0	1921.94	MGYG000002470_02522	2	0.991322	0.00456656	MS/MS	unmatched	unmatched	unmatched	unmatched	unmatched	1	0	0	0	0	0	64397	64397	0	0	0	0	0			60759	14661	1
NAESDEVNVVYK	NAESDEVNVVYK	12	0	1365.64	MGYG000000231_02062	2	0.999542	0.00159267	unmatched	unmatched	unmatched	MS/MS	unmatched	unmatched	0	0	0	1	0	0	2661610	0	0	0	2661610	0	0			60760	11392	1
NAETDEVNVVYK	NAETDEVNVVYK	12	0	1379.66	MGYG000000251_02361;MGYG000003694_00915;MGYG000003695_01204	2	0.999731	0.000401585	MS/MS	MS/MS	MS/MS	MS/MS	MS/MS	MS/MS	1	1	1	1	1	1	99000840	9813580	13977300	2341060	16751000	15998400	40119500			60761	2279;2062;4664	6
NAETFEVNVVYK	NAETFEVNVVYK	12	0	1411.7	MGYG000000262_02094	2	0.999368	0.000593092	MS/MS	MS/MS	unmatched	MS/MS	MS/MS	MS/MS	1	1	0	1	1	1	33622780	5811440	5263600	0	11437300	6919780	4190660			60762	5218	5
NAETGLAEDFEIEGEFPK	NAETGLAEDFEIEGEFPK	18	0	1994.91	MGYG000000190_00375;MGYG000000231_00514	2	0.998394	0.00159267	MS/MS	unmatched	unmatched	MS/MS	unmatched	unmatched	1	0	0	2	0	0	2742963	650624	0	0	2092339	0	0			60763	3372;2483	3
NAETQSVYEMYYEFEEPVR	NAETQSVYEMYYEFEEPVR	19	0	2383.03	MGYG000001338_01136	2	0.99423	0.0049571	MS/MS	unmatched	unmatched	MS/MS	unmatched	MS/MS	1	0	0	1	0	1	435764	174245	0	0	151681	0	109838			60764	11485	3
NAEVVHSLAK	NAEVVHSLAK	10	0	1066.58	MGYG000003694_01689	2	0.999951	8.94802e-05	unmatched	unmatched	unmatched	unmatched	MS/MS	MS/MS	0	0	0	0	1	1	1742633	0	0	0	0	232103	1510530			60765	8115	2
NAEVVVEDEVDLDK	NAEVVVEDEVDLDK	14	0	1572.75	MGYG000000002_00586;MGYG000001338_03098	2	0.999405	0.00145584	MS/MS	MS/MS	MS/MS	MS/MS	MS/MS	MS/MS	1	1	1	1	1	1	13176680	1437060	1832120	3116680	4112990	1465280	1212550			60766	6157;8961	6
NAEVVVEDEVDLDR	NAEVVVEDEVDLDR	14	0	1600.76	MGYG000002312_00053;MGYG000000263_02980;MGYG000000142_02978	2	0.99975	0.000567451	MS/MS	MS/MS	MS/MS	MS/MS	MS/MS	MS/MS	1	1	1	1	1	1	9199002	1034720	1217580	4563940	757204	1261510	364048			60767	10869;9479;9616	6
NAEVVVEDEVDSDK	NAEVVVEDEVDSDK	14	0	1546.7	MGYG000000206_02657;MGYG000000251_01617	2	0.968301	0.0181205	unmatched	MS/MS	unmatched	unmatched	MS/MS	unmatched	0	1	0	0	1	0	281094	0	108501	0	0	172593	0			60768	13131;10781	2
NAEVVVEDEVDSDKINIGC(UniMod:4)K	NAEVVVEDEVDSDKINIGCK	20	1	2232.06	MGYG000000251_01617	2	0.971482	0.0121552	unmatched	unmatched	unmatched	unmatched	MS/MS	unmatched	0	0	0	0	1	0	1356800	0	0	0	0	1356800	0			60769	10781	1
NAEVVVEEEIDVNK	NAEVVVEEEIDVNK	14	0	1585.78	MGYG000000242_01671	2	0.999873	0.000567451	unmatched	MS/MS	MS/MS	unmatched	unmatched	MS/MS	0	1	1	0	0	1	687784	0	131876	406196	0	0	149712			60770	14169	3
NAEVVVEEEVDLDK	NAEVVVEEEVDLDK	14	0	1586.77	MGYG000000136_02125;MGYG000002492_00058	2	0.999502	0.00145584	MS/MS	MS/MS	MS/MS	MS/MS	unmatched	unmatched	1	1	1	1	0	0	4788341	1405970	1199360	1260810	922201	0	0			60771	6407;10548	4
NAEYHEGSVWGAK	NAEYHEGSVWGAK	13	0	1446.65	MGYG000000362_01278	2	0.998123	0.00112947	MS/MS	unmatched	unmatched	unmatched	MS/MS	unmatched	1	0	0	0	1	0	1072148	409113	0	0	0	663035	0			60772	4001	2
NAFAAGFR	NAFAAGFR	8	0	852.424	MGYG000003695_01717	2	0.997723	0.00132929	MS/MS	unmatched	unmatched	MS/MS	unmatched	MS/MS	1	0	0	1	0	1	8405620	2639480	0	0	1699000	0	4067140			60773	1112	3
NAFANVASELAK	NAFANVASELAK	12	0	1233.64	MGYG000002492_00221	2	0.999617	0.00145584	MS/MS	MS/MS	MS/MS	MS/MS	unmatched	unmatched	1	1	1	1	0	0	167665700	68182300	55949500	22174900	21359000	0	0			60774	74	4
NAFAQAANK	NAFAQAANK	9	0	933.467	MGYG000003694_01219	2	0.999265	0.000964204	MS/MS	MS/MS	unmatched	MS/MS	MS/MS	MS/MS	1	1	0	1	1	1	100985660	5450280	5720090	0	1477270	6605420	81732600			60775	251	5
NAFASNAQGNASESK	NAFASNAQGNASESK	15	0	1494.67	MGYG000003683_01106	2	0.999299	0.000964204	unmatched	unmatched	unmatched	unmatched	MS/MS	unmatched	0	0	0	0	1	0	972294	0	0	0	0	972294	0			60776	10252	1
NAFASSGQGNASDSK	NAFASSGQGNASDSK	15	0	1439.63	MGYG000002395_00384	2	0.998888	0.000642325	MS/MS	unmatched	unmatched	unmatched	unmatched	unmatched	1	0	0	0	0	0	67505	67505	0	0	0	0	0			60777	12032	1
NAFC(UniMod:4)NTYESR	NAFCNTYESR	10	0	1260.52	MGYG000000730_00745	2	0.999151	0.000416718	MS/MS	unmatched	unmatched	unmatched	unmatched	unmatched	1	0	0	0	0	0	2141450	2141450	0	0	0	0	0			60778	13046	1
NAFFDVENAPMIIGGR	NAFFDVENAPMIIGGR	16	0	1749.85	MGYG000002563_01554	2	0.999733	0.000188848	MS/MS	unmatched	unmatched	unmatched	MS/MS	MS/MS	1	0	0	0	1	1	571001	138962	0	0	0	190655	241384			60779	6240	3
NAFIGTVEGEPEDTAC(UniMod:4)EAVIEK	NAFIGTVEGEPEDTACEAVIEK	22	0	2378.09	MGYG000000133_00237	2	0.99875	0.00273353	unmatched	unmatched	MS/MS	unmatched	unmatched	MS/MS	0	0	1	0	0	1	13262850	0	0	11530000	0	0	1732850			60780	2399	2
NAFIGTVEGKPEDTAC(UniMod:4)DK	NAFIGTVEGKPEDTACDK	18	1	1950.9	MGYG000000142_01624;MGYG000000031_02941;MGYG000000263_00728	2	0.999964	6.47802e-05	MS/MS	MS/MS	MS/MS	MS/MS	MS/MS	MS/MS	2	2	2	2	2	2	161270930	13136826	28769900	20832490	58189180	31827890	8514644			60781	517;429;761	12
NAFIIEMK	NAFIIEMK	8	0	964.505	MGYG000002284_01184	2	0.99909	0.000964204	unmatched	MS/MS	unmatched	unmatched	MS/MS	unmatched	0	1	0	0	1	0	10941040	0	3936300	0	0	7004740	0			60782	1288	2
NAFLILEDGHVFEGK	NAFLILEDGHVFEGK	15	0	1687.86	MGYG000002528_02562	2	0.956924	0.0331893	MS/MS	unmatched	MS/MS	unmatched	unmatched	unmatched	1	0	1	0	0	0	194385	94248	0	100137	0	0	0			60783	15033	2
NAFNYGAEAITAPYAVLK	NAFNYGAEAITAPYAVLK	18	0	1911.97	MGYG000002528_00175	2	0.999636	0.000188848	MS/MS	MS/MS	MS/MS	MS/MS	MS/MS	MS/MS	1	1	1	1	1	1	11472339	1391690	2713360	880337	2857120	884332	2745500			60784	4725	6
NAFSEAFK	NAFSEAFK	8	0	912.434	MGYG000001345_03238;MGYG000001313_03098;MGYG000000243_00833;MGYG000002478_00020;MGYG000003681_00194;MGYG000001346_00804;MGYG000002470_04016;MGYG000002560_04174	2	0.999744	0.000567451	MS/MS	MS/MS	MS/MS	MS/MS	MS/MS	MS/MS	1	1	1	1	1	1	24406719	4196340	4162280	6406080	866689	2120510	6654820			60785	7401;7288;4625;2911;6897;6092;7150;4511	6
NAFSGESEAR	NAFSGESEAR	10	0	1066.47	MGYG000001374_01748	2	0.999367	0.000964204	unmatched	MS/MS	MS/MS	unmatched	MS/MS	unmatched	0	1	1	0	1	0	2853696	0	190155	2189570	0	473971	0			60786	7303	3
NAFSTAFK	NAFSTAFK	8	0	884.439	MGYG000002438_00770;MGYG000000044_01685	2	0.960352	0.0284548	MS/MS	unmatched	unmatched	unmatched	unmatched	unmatched	1	0	0	0	0	0	1394100	1394100	0	0	0	0	0			60787	10385;10702	1
NAFTNIYESR	NAFTNIYESR	10	0	1213.57	MGYG000000002_00335	2	0.999329	0.000642325	MS/MS	MS/MS	unmatched	MS/MS	MS/MS	unmatched	1	1	0	1	1	0	27449470	3448610	4054270	0	13584200	6362390	0			60788	2370	4
NAFTNVYESR	NAFTNVYESR	10	0	1199.56	MGYG000003937_00853	2	0.9997	0.000188848	MS/MS	unmatched	unmatched	unmatched	MS/MS	unmatched	1	0	0	0	1	0	6345140	1639890	0	0	0	4705250	0			60789	8027	2
NAFVDGWK	NAFVDGWK	8	0	935.45	MGYG000000260_01876;MGYG000003685_01544;MGYG000003266_01090	2	0.999662	0.000188848	unmatched	MS/MS	unmatched	MS/MS	MS/MS	unmatched	0	1	0	1	1	0	11878180	0	3820340	0	3549830	4508010	0			60790	3275;3005;2687	3
NAFYEAIEAR	NAFYEAIEAR	10	0	1182.57	MGYG000000262_02904	2	0.999649	0.000188848	MS/MS	MS/MS	unmatched	MS/MS	MS/MS	MS/MS	1	1	0	1	1	1	11639180	1970540	2131070	0	2577610	2212130	2747830			60791	2021	5
NAGAAVVGTGR	NAGAAVVGTGR	11	0	971.515	MGYG000001704_01339	2	0.999727	0.000567451	unmatched	unmatched	MS/MS	unmatched	unmatched	unmatched	0	0	1	0	0	0	3704320	0	0	3704320	0	0	0			60792	12703	1
NAGAPIEAATSIPSDC(UniMod:4)GR	NAGAPIEAATSIPSDCGR	18	0	1785.83	MGYG000001338_01610;MGYG000000200_00826	2	0.999701	0.000188848	MS/MS	MS/MS	unmatched	MS/MS	MS/MS	unmatched	1	1	0	1	1	0	1822539	289665	358288	0	180943	993643	0			60793	10023;10757	4
NAGAPIQAATSIAAADGR	NAGAPIQAATSIAAADGR	18	0	1653.84	MGYG000000038_01027	2	0.998881	0.000642325	MS/MS	MS/MS	unmatched	unmatched	MS/MS	unmatched	1	1	0	0	1	0	4914577	959937	2547690	0	0	1406950	0			60794	5094	3
NAGAPITAATSIPSVC(UniMod:4)GR	NAGAPITAATSIPSVCGR	18	0	1741.88	MGYG000000142_01953;MGYG000000263_01315	2	0.999659	0.00112947	MS/MS	MS/MS	MS/MS	MS/MS	MS/MS	unmatched	1	1	1	1	1	0	8897730	1034000	1144600	2072720	1122840	3523570	0			60795	7465;7669	5
NAGATLSEIHVYLER	NAGATLSEIHVYLER	15	0	1671.86	MGYG000002272_02417;MGYG000001300_01209	2	0.999665	0.000964204	MS/MS	MS/MS	unmatched	MS/MS	MS/MS	MS/MS	2	1	0	1	2	1	46907840	14768350	9781590	0	4083420	11765690	6508790			60796	3670;3583	7
NAGATVSDIHVYLER	NAGATVSDIHVYLER	15	0	1643.83	MGYG000002545_01433	2	0.995045	0.00456656	MS/MS	MS/MS	unmatched	MS/MS	MS/MS	unmatched	1	1	0	1	1	0	8740006	3826520	1193860	0	3491060	228566	0			60797	4092	4
NAGDEVDVNVTFPEK	NAGDEVDVNVTFPEK	15	0	1632.76	MGYG000000076_01432	2	0.998026	0.000649808	MS/MS	unmatched	unmatched	unmatched	unmatched	unmatched	1	0	0	0	0	0	2463920	2463920	0	0	0	0	0			60798	4795	1
NAGEETEVNVTFPEQYHEASLAGK	NAGEETEVNVTFPEQYHEASLAGK	24	0	2619.21	MGYG000000193_00702	2	0.999335	0.000416718	MS/MS	MS/MS	unmatched	unmatched	MS/MS	unmatched	1	1	0	0	1	0	3914406	2553700	1014770	0	0	345936	0			60799	9729	3
NAGEMIDHLNLYYNR	NAGEMIDHLNLYYNR	15	0	1821.85	MGYG000000022_01421;MGYG000002272_00434	2	0.999845	0.000188848	MS/MS	unmatched	unmatched	unmatched	MS/MS	MS/MS	1	0	0	0	1	1	2559726	489926	0	0	0	1393240	676560			60800	9362;9868	3
NAGEMIEHLNLYYNR	NAGEMIEHLNLYYNR	15	0	1835.86	MGYG000003937_00312	2	0.977717	0.0145651	MS/MS	unmatched	unmatched	unmatched	MS/MS	unmatched	1	0	0	0	1	0	79598	27682	0	0	0	51916	0			60801	10572	2
NAGFEGAVVVDK	NAGFEGAVVVDK	12	0	1204.61	MGYG000000260_01686;MGYG000003685_00152	2	0.988712	0.00948947	MS/MS	MS/MS	unmatched	MS/MS	MS/MS	unmatched	1	1	0	1	1	0	14471030	3900790	3588150	0	3420040	3562050	0			60802	1364;1719	4
NAGFSEGEPWLGVNPNYK	NAGFSEGEPWLGVNPNYK	18	0	1977.92	MGYG000000142_01085	2	0.999853	0.000188848	MS/MS	MS/MS	MS/MS	unmatched	MS/MS	unmatched	1	1	1	0	1	0	365966	97052	90173	76877	0	101863	0			60803	10772	4
NAGFTDEER	NAGFTDEER	9	0	1037.44	MGYG000001338_01252;MGYG000002445_01521;MGYG000002312_00873;MGYG000002293_00658	2	0.999397	0.000416718	MS/MS	MS/MS	MS/MS	MS/MS	MS/MS	MS/MS	1	1	1	1	1	1	6331481	1015190	948196	859920	935236	664429	1908510			60804	17528;18311;17086;15146	6
NAGFTGMR	NAGFTGMR	8	0	852.391	MGYG000000251_02201;MGYG000000193_02015	2	0.985788	0.0090893	unmatched	MS/MS	unmatched	unmatched	MS/MS	unmatched	0	1	0	0	1	0	1946675	0	1041610	0	0	905065	0			60805	5085;16340	2
NAGFTGTR	NAGFTGTR	8	0	822.398	MGYG000000231_00063;MGYG000000562_02195;MGYG000000262_01038;MGYG000000078_00217	2	0.979609	0.0137604	unmatched	unmatched	unmatched	MS/MS	unmatched	unmatched	0	0	0	1	0	0	2158730	0	0	0	2158730	0	0			60806	16193;12338;9553;13703	1
NAGFTGVR	NAGFTGVR	8	0	820.419	MGYG000001338_01334;MGYG000003694_03056;MGYG000000200_00962;MGYG000001315_03319;MGYG000002492_02311;MGYG000000076_00437;MGYG000000038_02438;MGYG000000133_02082;MGYG000000002_02733;MGYG000002528_02566;MGYG000000142_02760;MGYG000000212_02119	2	0.996712	0.00175725	MS/MS	MS/MS	unmatched	MS/MS	MS/MS	MS/MS	1	1	0	1	1	1	29778610	5960240	6640770	0	7167940	5056850	4952810			60807	6972;1644;9386;14593;3509;10623;4402;16046;10526;6720;7283;8638	5
NAGGLC(UniMod:4)FVQLSAGDGTK	NAGGLCFVQLSAGDGTK	17	0	1693.81	MGYG000002395_00408;MGYG000001292_02285;MGYG000003683_01076	2	0.997902	0.00112947	MS/MS	unmatched	unmatched	MS/MS	MS/MS	unmatched	1	0	0	1	1	0	758392	308483	0	0	88898	361011	0			60808	15174;16363;2004	3
NAGGLMIIGTER	NAGGLMIIGTER	12	0	1230.64	MGYG000001338_01146	2	0.956641	0.033806	unmatched	unmatched	unmatched	MS/MS	unmatched	unmatched	0	0	0	1	0	0	1096520	0	0	0	1096520	0	0			60809	4718	1
NAGHEVYIEK	NAGHEVYIEK	10	0	1158.57	MGYG000000229_02542	2	0.999868	0.000321776	unmatched	unmatched	MS/MS	unmatched	MS/MS	MS/MS	0	0	1	0	1	1	5532316	0	0	3380560	0	1181850	969906			60810	765	3
NAGIEPLVSIWHFDTPLALEEK	NAGIEPLVSIWHFDTPLALEEK	22	0	2478.28	MGYG000000045_01253;MGYG000000026_01836	2	0.951517	0.0265175	MS/MS	MS/MS	unmatched	unmatched	MS/MS	MS/MS	1	1	0	0	1	1	983160	272788	74837	0	0	251982	383553			60811	16697;15939	4
NAGINIPTLC(UniMod:4)YHSELSTFGAC(UniMod:4)R	NAGINIPTLCYHSELSTFGACR	22	0	2480.16	MGYG000000263_02688	2	0.999068	0.000416718	MS/MS	unmatched	unmatched	MS/MS	unmatched	unmatched	1	0	0	1	0	0	3140110	1929910	0	0	1210200	0	0			60812	2864	2
NAGLEGAVIVNK	NAGLEGAVIVNK	12	0	1183.66	MGYG000001310_00229;MGYG000000249_01190	2	0.975872	0.0173367	MS/MS	unmatched	unmatched	MS/MS	unmatched	unmatched	1	0	0	1	0	0	26761730	18039400	0	0	8722330	0	0			60813	883;1116	2
NAGMPQVMSFR	NAGMPQVMSFR	11	0	1236.57	MGYG000002284_01846	2	0.999317	0.000964204	unmatched	MS/MS	unmatched	unmatched	MS/MS	unmatched	0	1	0	0	1	0	5480250	0	1808320	0	0	3671930	0			60814	2365	2
NAGRPVLVGTTSVEISELLSK	NAGRPVLVGTTSVEISELLSK	21	1	2169.2	MGYG000003697_01634;MGYG000002293_00348	2	0.999128	0.000593092	unmatched	unmatched	unmatched	unmatched	unmatched	MS/MS	0	0	0	0	0	1	1071990	0	0	0	0	0	1071990			60815	4385;3162	1
NAGSC(UniMod:4)C(UniMod:4)GHHGATSAPAHR	NAGSCCGHHGATSAPAHR	18	0	1846.77	MGYG000001359_01639	2	0.967255	0.0159495	MS/MS	unmatched	unmatched	unmatched	unmatched	unmatched	1	0	0	0	0	0	271394	271394	0	0	0	0	0			60816	4841	1
NAGTIAGLNVK	NAGTIAGLNVK	11	0	1056.59	MGYG000003937_00462;MGYG000000084_02509	2	0.999323	0.000416718	MS/MS	MS/MS	unmatched	MS/MS	MS/MS	unmatched	1	1	0	1	1	0	26109740	3849440	7263290	0	1888210	13108800	0			60817	2128;2339	4
NAGTIPVTHFTVIK	NAGTIPVTHFTVIK	14	0	1496.83	MGYG000000142_02508	2	0.999824	0.000188848	MS/MS	unmatched	unmatched	unmatched	MS/MS	unmatched	2	0	0	0	2	0	4336805	2612787	0	0	0	1724018	0			60818	3795	4
NAGTQINISIMK	NAGTQINISIMK	12	0	1288.68	MGYG000001338_02329	2	0.972596	0.0121552	unmatched	MS/MS	unmatched	unmatched	MS/MS	unmatched	0	1	0	0	1	0	593875	0	326970	0	0	266905	0			60819	4565	2
NAGTTPVTHFTVIK	NAGTTPVTHFTVIK	14	0	1484.8	MGYG000000251_00645;MGYG000000263_02670	2	0.99987	0.000188848	MS/MS	MS/MS	MS/MS	MS/MS	MS/MS	unmatched	2	2	1	2	2	0	29028506	5770341	7986628	2103940	6089500	7078097	0			60820	2633;3182	9
NAGTVVWNGPMGVSEWPNFAK	NAGTVVWNGPMGVSEWPNFAK	21	0	2260.07	MGYG000000036_02033	2	0.928801	0.0487586	unmatched	unmatched	unmatched	unmatched	MS/MS	unmatched	0	0	0	0	1	0	1412070	0	0	0	0	1412070	0			60821	1627	1
NAGVDIEAGYESVELMK	NAGVDIEAGYESVELMK	17	0	1823.86	MGYG000003694_02169	2	0.999715	0.000321776	MS/MS	unmatched	unmatched	MS/MS	MS/MS	MS/MS	1	0	0	1	1	1	2851288	570680	0	0	637256	465392	1177960			60822	6681	4
NAGVDIEAGYK	NAGVDIEAGYK	11	0	1135.55	MGYG000000231_01017;MGYG000000251_00166;MGYG000000078_01403;MGYG000002298_01636;MGYG000002286_03047;MGYG000000262_01277;MGYG000000002_02443;MGYG000000133_02572	2	0.998658	0.000649808	MS/MS	MS/MS	MS/MS	MS/MS	MS/MS	MS/MS	1	1	1	1	1	1	22297580	2266170	5164140	3767850	3923300	5032860	2143260			60823	11782;7981;11750;15773;14491;10341;12965;12461	6
NAGVDTGDVSPMLLPK	NAGVDTGDVSPMLLPK	16	0	1612.81	MGYG000000142_01106	2	0.998243	0.00112947	unmatched	MS/MS	unmatched	MS/MS	MS/MS	unmatched	0	1	0	1	1	0	1033429	0	543542	0	239330	250557	0			60824	3560	3
NAGVGVGIPDTGR	NAGVGVGIPDTGR	13	0	1211.63	MGYG000000249_01214;MGYG000000002_03330;MGYG000001338_02025	2	0.999753	0.000188848	MS/MS	MS/MS	MS/MS	MS/MS	MS/MS	MS/MS	1	1	1	1	1	1	7808158	2071590	1457940	779818	1299100	907710	1292000			60825	14428;14366;7517	6
NAGVGVGIPDWGR	NAGVGVGIPDWGR	13	0	1296.66	MGYG000000242_02056	2	0.989169	0.00819316	unmatched	unmatched	MS/MS	MS/MS	unmatched	MS/MS	0	0	1	1	0	1	3351674	0	0	1282670	503994	0	1565010			60826	10924	3
NAGVVGMGGAC(UniMod:4)FPTHVK	NAGVVGMGGACFPTHVK	17	0	1700.81	MGYG000002478_04323	2	0.987475	0.00719297	MS/MS	unmatched	MS/MS	unmatched	unmatched	MS/MS	1	0	1	0	0	1	327731	54216	0	108115	0	0	165400			60827	6025	3
NAGVVGMGGAGFPTHVK	NAGVVGMGGAGFPTHVK	17	0	1597.8	MGYG000002492_01483	2	0.999877	0.000416718	MS/MS	MS/MS	MS/MS	MS/MS	unmatched	unmatched	2	2	1	2	0	0	13476166	4228421	5483912	1535210	2228623	0	0			60828	2849	7
NAGWASLFFC(UniMod:4)NHDQPR	NAGWASLFFCNHDQPR	16	0	1918.85	MGYG000003683_01847	2	0.999977	4.24122e-05	MS/MS	unmatched	unmatched	unmatched	MS/MS	unmatched	1	0	0	0	2	0	3178137	499839	0	0	0	2678298	0			60829	5727	3
NAGWLTAAAALAK	NAGWLTAAAALAK	13	0	1256.69	MGYG000002545_00312;MGYG000000562_01542	2	0.997568	0.00159267	MS/MS	MS/MS	unmatched	MS/MS	MS/MS	MS/MS	1	1	0	1	1	1	7121228	752878	1497900	0	2780070	1667100	423280			60830	10176;12612	5
NAGWLTAAASLAK	NAGWLTAAASLAK	13	0	1272.68	MGYG000003937_00708;MGYG000000022_01099	2	0.992891	0.00409127	unmatched	unmatched	unmatched	unmatched	MS/MS	unmatched	0	0	0	0	1	0	642585	0	0	0	0	642585	0			60831	13758;10601	1
NAGWLTAASALAR	NAGWLTAASALAR	13	0	1300.69	MGYG000002528_00441;MGYG000000078_01798	2	0.979093	0.0119541	unmatched	MS/MS	unmatched	unmatched	unmatched	unmatched	0	1	0	0	0	0	1813960	0	1813960	0	0	0	0			60832	19120;9482	1
NAGWLTGAAALAK	NAGWLTGAAALAK	13	0	1242.67	MGYG000003695_00847;MGYG000000242_00915;MGYG000000133_02954;MGYG000001374_01140	2	0.998341	0.00145584	MS/MS	MS/MS	MS/MS	MS/MS	MS/MS	MS/MS	1	1	1	1	1	1	6166080	1332490	738497	2409560	497987	247059	940487			60833	8158;15149;11351;6864	6
NAGWLTGATALAK	NAGWLTGATALAK	13	0	1272.68	MGYG000002286_00997;MGYG000000200_00256;MGYG000000119_01752;MGYG000001338_02152	2	0.999802	0.000567451	MS/MS	MS/MS	MS/MS	MS/MS	MS/MS	MS/MS	1	1	1	1	1	1	23791280	3642960	4984950	3487450	5436040	3040980	3198900			60834	9436;4546;7519;4154	6
NAGYDVTSSEWLEDYDK	NAGYDVTSSEWLEDYDK	17	0	1990.84	MGYG000000251_00538	2	0.999558	0.000934308	unmatched	MS/MS	unmatched	unmatched	MS/MS	unmatched	0	1	0	0	1	0	227607	0	97744	0	0	129863	0			60835	10073	2
NAGYEGAVIVDK	NAGYEGAVIVDK	12	0	1234.62	MGYG000000160_00258	2	0.999733	0.000401585	unmatched	unmatched	MS/MS	unmatched	unmatched	MS/MS	0	0	1	0	0	1	22977090	0	0	18958700	0	0	4018390			60836	1316	2
NAGYEPGKDFMIAMDAASSEWK	NAGYEPGKDFMIAMDAASSEWK	22	1	2417.07	MGYG000002303_02211;MGYG000000002_02227;MGYG000000036_00014	2	0.999973	4.91204e-05	unmatched	unmatched	unmatched	unmatched	MS/MS	unmatched	0	0	0	0	1	0	1244690	0	0	0	0	1244690	0			60837	11873;8752;9363	1
NAGYVVDEALK	NAGYVVDEALK	11	0	1177.6	MGYG000001346_01641	2	0.999516	0.000964204	unmatched	MS/MS	unmatched	unmatched	MS/MS	MS/MS	0	1	0	0	1	1	1400181	0	694401	0	0	513044	192736			60838	14482	3
NAHEAAQWLYFGYLAAIK	NAHEAAQWLYFGYLAAIK	18	0	2065.04	MGYG000000249_01153;MGYG000001310_00002	2	0.999976	4.40375e-05	unmatched	unmatched	unmatched	MS/MS	unmatched	unmatched	0	0	0	1	0	0	751199	0	0	0	751199	0	0			60839	4119;3429	1
NAHMNVDELDALFNK	NAHMNVDELDALFNK	15	0	1729.81	MGYG000003383_00547;MGYG000003683_00699;MGYG000001292_01844;MGYG000002469_00850	2	0.999295	0.000964204	MS/MS	MS/MS	unmatched	unmatched	MS/MS	MS/MS	1	1	0	0	2	1	4710640	961614	293759	0	0	3285510	169757			60840	4526;1930;3925;4114	5
NAHMNVDELDALFNKR	NAHMNVDELDALFNKR	16	1	1885.91	MGYG000003383_00547;MGYG000003683_00699;MGYG000001292_01844;MGYG000002469_00850	2	0.999699	0.000401585	MS/MS	MS/MS	MS/MS	MS/MS	MS/MS	MS/MS	2	1	1	1	2	1	31615341	3827375	2554810	1904050	1484550	20329126	1515430			60841	4526;1930;3925;4114	8
NAHMSVDELDTLFNK	NAHMSVDELDTLFNK	15	0	1732.81	MGYG000002395_00810	2	0.999517	0.000416718	MS/MS	unmatched	unmatched	MS/MS	unmatched	MS/MS	1	0	0	1	0	1	1280825	611570	0	0	420586	0	248669			60842	3618	3
NAHMSVDELDTLFNKR	NAHMSVDELDTLFNKR	16	1	1888.91	MGYG000002395_00810	2	0.994862	0.0049571	unmatched	unmatched	unmatched	MS/MS	unmatched	unmatched	0	0	0	1	0	0	870809	0	0	0	870809	0	0			60843	3618	1
NAHPDWAIKPEIMIPLVGDIK	NAHPDWAIKPEIMIPLVGDIK	21	1	2356.26	MGYG000000212_00440	2	0.999074	0.000416718	MS/MS	unmatched	unmatched	MS/MS	MS/MS	unmatched	1	0	0	1	1	0	8549900	4846220	0	0	3298390	405290	0			60844	69	3
NAHPEYAK	NAHPEYAK	8	0	928.44	MGYG000002284_00085	2	0.999556	0.000934308	unmatched	MS/MS	unmatched	unmatched	MS/MS	unmatched	0	1	0	0	1	0	26385300	0	10803600	0	0	15581700	0			60845	819	2
NAIAAADR	NAIAAADR	8	0	800.414	MGYG000002528_02373	2	0.9872	0.0119379	unmatched	unmatched	unmatched	MS/MS	unmatched	unmatched	0	0	0	1	0	0	719833	0	0	0	719833	0	0			60846	13582	1
NAIADAC(UniMod:4)TGSNPR	NAIADACTGSNPR	13	0	1345.6	MGYG000001021_00174;MGYG000002303_00468;MGYG000000259_02914;MGYG000000026_01615;MGYG000001300_01639;MGYG000003656_01457;MGYG000000084_00944;MGYG000000036_00370;MGYG000003899_00057	2	0.999774	0.000401585	MS/MS	MS/MS	unmatched	MS/MS	MS/MS	MS/MS	1	1	0	1	1	1	79021590	13990000	5698120	0	9587670	34960900	14784900			60847	5239;6634;5755;4696;4935;10697;3899;2024;5274	5
NAIADGDYK	NAIADGDYK	9	0	965.445	MGYG000000262_01038	2	0.982813	0.0090893	MS/MS	unmatched	unmatched	unmatched	MS/MS	MS/MS	1	0	0	0	1	1	1068600	261038	0	0	0	547162	260400			60848	9553	3
NAIAGGGSVR	NAIAGGGSVR	10	0	900.478	MGYG000000036_02160	2	0.996617	0.00175725	unmatched	unmatched	unmatched	unmatched	MS/MS	unmatched	0	0	0	0	1	0	498838	0	0	0	0	498838	0			60849	16474	1
NAIAQLSGNFDVR	NAIAQLSGNFDVR	13	0	1403.72	MGYG000001338_03504	2	0.999229	0.00114618	unmatched	MS/MS	unmatched	MS/MS	unmatched	unmatched	0	1	0	1	0	0	1661876	0	995601	0	666275	0	0			60850	13721	2
NAIASDTC(UniMod:4)PAEYK	NAIASDTCPAEYK	13	0	1438.64	MGYG000000243_00095	2	0.999923	0.000140187	unmatched	MS/MS	unmatched	unmatched	unmatched	MS/MS	0	1	0	0	0	1	1575383	0	856792	0	0	0	718591			60851	1868	2
NAIC(UniMod:4)IQLPIGKEDEFK	NAICIQLPIGKEDEFK	16	1	1873.96	MGYG000001704_02871;MGYG000000119_01822;MGYG000000133_02992;MGYG000001380_02208	2	0.999768	0.000188848	MS/MS	MS/MS	unmatched	MS/MS	MS/MS	MS/MS	1	1	0	1	1	1	10147648	285706	5712990	0	1751350	1559610	837992			60852	1544;1543;1408;1546	5
NAIC(UniMod:4)LQLPIGK	NAICLQLPIGK	11	0	1225.69	MGYG000002483_02914;MGYG000002445_01325;MGYG000000041_01680;MGYG000003695_01267;MGYG000002298_03446;MGYG000001338_03374;MGYG000000229_01001;MGYG000000200_01983;MGYG000001456.1_02836;MGYG000000259_01857;MGYG000002286_02468;MGYG000000140_01589;MGYG000000038_00759;MGYG000000263_00835;MGYG000000142_00172;MGYG000000251_00063;MGYG000001374_01219;MGYG000000249_00027;MGYG000000002_03595	2	0.99879	0.000964204	MS/MS	MS/MS	MS/MS	MS/MS	MS/MS	MS/MS	1	1	1	1	1	1	223668200	32993600	33073700	30604100	53999600	48437400	24559800			60853	1515;1421;1352;1134;1209;766;1276;811;1154;1428;1021;1336;1099;657;668;714;1455;1279;954	6
NAIC(UniMod:4)LQLPIGKEDEFK	NAICLQLPIGKEDEFK	16	1	1873.96	MGYG000000140_01589;MGYG000000041_01680;MGYG000000263_00835;MGYG000003695_01267;MGYG000002298_03446;MGYG000000251_00063;MGYG000001374_01219;MGYG000000259_01857;MGYG000000249_00027;MGYG000002286_02468	2	0.999849	0.000188848	MS/MS	unmatched	MS/MS	MS/MS	MS/MS	unmatched	1	0	1	1	1	0	16826770	6301640	0	3242620	1364490	5918020	0			60854	1336;1352;657;1134;1209;714;1455;1428;1279;1021	4
NAIEEAEMAAK	NAIEEAEMAAK	11	0	1175.55	MGYG000004769_01246	2	0.999535	0.000401585	MS/MS	unmatched	unmatched	unmatched	MS/MS	MS/MS	1	0	0	0	1	1	11156440	1662240	0	0	0	2418580	7075620			60855	2274	3
NAIETGVNVLTAIDTAK	NAIETGVNVLTAIDTAK	17	0	1728.93	MGYG000000193_00292;MGYG000000038_00977	2	0.98444	0.0119541	unmatched	MS/MS	unmatched	unmatched	unmatched	unmatched	0	1	0	0	0	0	339388	0	339388	0	0	0	0			60856	8257;5747	1
NAIETGVNVLTALDTAR	NAIETGVNVLTALDTAR	17	0	1756.93	MGYG000000242_00111	2	0.920299	0.0424248	unmatched	unmatched	unmatched	unmatched	unmatched	MS/MS	0	0	0	0	0	1	216579	0	0	0	0	0	216579			60857	6127	1
NAIETGVNVLTSLDTATALVTSLENTDVK	NAIETGVNVLTSLDTATALVTSLENTDVK	29	0	2988.55	MGYG000000251_01167	2	0.999571	0.00103979	unmatched	MS/MS	unmatched	MS/MS	unmatched	unmatched	0	1	0	1	0	0	2106946	0	1148680	0	958266	0	0			60858	2437	2
NAIETGVYC(UniMod:4)ITAMDTANALAR	NAIETGVYCITAMDTANALAR	21	0	2254.07	MGYG000000076_01270;MGYG000000136_00908;MGYG000003694_02997	2	0.999003	0.000642325	MS/MS	MS/MS	unmatched	unmatched	unmatched	MS/MS	1	1	0	0	0	1	3475417	646928	389249	0	0	0	2439240			60859	4305;3694;2948	3
NAIEVLC(UniMod:4)YGIAK	NAIEVLCYGIAK	12	0	1349.7	MGYG000000002_02564	2	0.998628	0.00145584	MS/MS	MS/MS	unmatched	MS/MS	MS/MS	unmatched	1	1	0	1	1	0	10853790	2509990	2035130	0	4110420	2198250	0			60860	238	4
NAIFGEAR	NAIFGEAR	8	0	876.445	MGYG000000260_00177	2	0.989982	0.00456656	MS/MS	unmatched	unmatched	MS/MS	MS/MS	unmatched	1	0	0	1	1	0	2703201	1184940	0	0	783179	735082	0			60861	7342	3
NAIGDAC(UniMod:4)TGSNPR	NAIGDACTGSNPR	13	0	1331.59	MGYG000000730_01160;MGYG000000022_02066;MGYG000001756_01830	2	0.999836	0.000188848	MS/MS	MS/MS	unmatched	MS/MS	MS/MS	MS/MS	1	1	0	1	1	1	18782390	7422050	1423550	0	1481760	5578060	2876970			60862	7225;5281;5929	5
NAIGNWDQVTAYVEAAAR	NAIGNWDQVTAYVEAAAR	18	0	1947.94	MGYG000002448_01759	2	0.97506	0.0218569	unmatched	unmatched	unmatched	unmatched	unmatched	MS/MS	0	0	0	0	0	1	38042	0	0	0	0	0	38042			60863	18511	1
NAIIDGGYDPIYGAR	NAIIDGGYDPIYGAR	15	0	1593.78	MGYG000000084_02663	2	0.998919	0.000964204	unmatched	MS/MS	unmatched	unmatched	MS/MS	unmatched	0	1	0	0	1	0	1155991	0	494268	0	0	661723	0			60864	10677	2
NAIIISPHPAAAK	NAIIISPHPAAAK	13	0	1301.75	MGYG000000160_01075;MGYG000000247_00684	2	0.999988	2.1275e-05	MS/MS	MS/MS	MS/MS	MS/MS	MS/MS	MS/MS	2	2	2	2	2	2	29568529	7442010	4599604	3195768	5858968	7105361	1366818			60865	3756;4254	12
NAIIISPHPAAK	NAIIISPHPAAK	12	0	1230.71	MGYG000000249_01522;MGYG000000146_01010;MGYG000000038_01608;MGYG000001310_00117;MGYG000000229_02371;MGYG000001374_01167	2	0.998926	0.00159267	MS/MS	unmatched	MS/MS	MS/MS	MS/MS	MS/MS	2	0	2	2	1	2	19477091	3297400	0	8577270	3918870	1081670	2601881			60866	3631;4559;1140;3404;3371;1542	9
NAIIISPHPR	NAIIISPHPR	10	0	1116.64	MGYG000000206_02500;MGYG000000212_01362;MGYG000002602_00071;MGYG000000133_00993;MGYG000000242_02253;MGYG000000200_01803;MGYG000001338_01157;MGYG000000142_00071;MGYG000000119_00326;MGYG000001021_01054;MGYG000000206_01064;MGYG000000263_00954;MGYG000001386_04608;MGYG000002298_01049	2	0.999595	0.000883114	MS/MS	MS/MS	MS/MS	MS/MS	MS/MS	MS/MS	1	1	1	1	1	1	38990150	7515020	5592720	2859610	8618360	5903830	8500610			60867	2578;5462;4893;4337;1658;1683;1480;1093;6419;3968;3282;1075;4588;5022	6
NAIIISPHPSAK	NAIIISPHPSAK	12	0	1246.7	MGYG000001380_01855	2	0.987991	0.00719297	unmatched	unmatched	MS/MS	unmatched	unmatched	unmatched	0	0	1	0	0	0	2783710	0	0	2783710	0	0	0			60868	3356	1
NAILGGFQGQR	NAILGGFQGQR	11	0	1159.61	MGYG000001021_01433	2	0.962895	0.0257853	unmatched	unmatched	unmatched	MS/MS	unmatched	unmatched	0	0	0	1	0	0	796241	0	0	0	796241	0	0			60869	7532	1
NAILISPHPR	NAILISPHPR	10	0	1116.64	MGYG000002286_02695;MGYG000000036_00973	2	0.999876	0.000321776	unmatched	unmatched	MS/MS	unmatched	MS/MS	MS/MS	0	0	1	0	1	1	5641660	0	0	1927480	0	2476220	1237960			60870	4854;835	3
NAIMAHHR	NAIMAHHR	8	0	948.471	MGYG000003697_01454	2	0.998458	0.00169761	unmatched	unmatched	unmatched	unmatched	unmatched	MS/MS	0	0	0	0	0	1	2005530	0	0	0	0	0	2005530			60871	2054	1
NAINEPEVLDC(UniMod:4)GK	NAINEPEVLDCGK	13	0	1457.68	MGYG000002272_02503	2	0.999642	0.000188848	unmatched	unmatched	unmatched	unmatched	MS/MS	unmatched	0	0	0	0	1	0	556372	0	0	0	0	556372	0			60872	12077	1
NAINIGLPAIVC(UniMod:4)K	NAINIGLPAIVCK	13	0	1381.77	MGYG000002312_03074;MGYG000000142_01120	2	0.999756	0.000188848	unmatched	MS/MS	unmatched	MS/MS	MS/MS	unmatched	0	1	0	1	1	0	2231846	0	313453	0	1271780	646613	0			60873	14864;15462	3
NAINIGLPIIEC(UniMod:4)PEAAK	NAINIGLPIIECPEAAK	17	0	1821.97	MGYG000002492_01820;MGYG000000038_01229	2	0.998975	0.000649808	MS/MS	MS/MS	unmatched	MS/MS	MS/MS	MS/MS	1	1	0	1	1	1	4229912	1380340	704588	0	1268690	336850	539444			60874	9961;11823	5
NAINIGLPIIEC(UniMod:4)PEASK	NAINIGLPIIECPEASK	17	0	1837.96	MGYG000000002_02744	2	0.984822	0.0119379	MS/MS	unmatched	unmatched	MS/MS	unmatched	unmatched	1	0	0	1	0	0	1416941	483317	0	0	933624	0	0			60875	11133	2
NAINIGLPIIEC(UniMod:4)PQAAK	NAINIGLPIIECPQAAK	17	0	1820.98	MGYG000003694_00295	2	0.995157	0.00432991	MS/MS	unmatched	unmatched	unmatched	MS/MS	MS/MS	1	0	0	0	1	1	984081	257963	0	0	0	233331	492787			60876	9845	3
NAINILQFVLK	NAINILQFVLK	11	0	1271.76	MGYG000003694_02590	2	0.9429	0.0356629	unmatched	unmatched	unmatched	unmatched	unmatched	MS/MS	0	0	0	0	0	1	427841	0	0	0	0	0	427841			60877	7508	1
NAINTGLPLLEIGDDVEK	NAINTGLPLLEIGDDVEK	18	0	1910	MGYG000002284_02083	2	0.996795	0.00175725	unmatched	MS/MS	unmatched	unmatched	MS/MS	unmatched	0	1	0	0	1	0	1112458	0	314339	0	0	798119	0			60878	16710	2
NAIPFDPEKPGTASGIR	NAIPFDPEKPGTASGIR	17	1	1768.91	MGYG000002602_00586	2	0.990386	0.00874687	unmatched	unmatched	unmatched	unmatched	MS/MS	unmatched	0	0	0	0	1	0	1126610	0	0	0	0	1126610	0			60879	14577	1
NAIPFQAEVVLTLPK	NAIPFQAEVVLTLPK	15	0	1638.93	MGYG000002293_00847	2	0.999474	0.000401585	unmatched	unmatched	unmatched	unmatched	unmatched	MS/MS	0	0	0	0	0	1	2477550	0	0	0	0	0	2477550			60880	4047	1
NAIPIQLPIGK	NAIPIQLPIGK	11	0	1162.71	MGYG000000262_00029	2	0.999547	0.000401585	MS/MS	MS/MS	MS/MS	MS/MS	MS/MS	MS/MS	1	1	1	1	1	1	15565378	2430670	3112100	297678	4591110	2882450	2251370			60881	1202	6
NAIPNDPEKPFVTSGIR	NAIPNDPEKPFVTSGIR	17	1	1853.96	MGYG000001151_00351;MGYG000000099_00767	2	0.998129	0.00112947	MS/MS	unmatched	unmatched	unmatched	MS/MS	MS/MS	1	0	0	0	2	1	4347306	501871	0	0	0	2924375	921060			60882	13256;16228	4
NAIPNDPQKPFVTSGIR	NAIPNDPQKPFVTSGIR	17	1	1852.98	MGYG000001021_00536	2	0.999891	0.00042785	unmatched	unmatched	unmatched	MS/MS	unmatched	unmatched	0	0	0	1	0	0	2437960	0	0	0	2437960	0	0			60883	14965	1
NAIPNDPQKPFVTSGLR	NAIPNDPQKPFVTSGLR	17	1	1852.98	MGYG000001756_00191	2	0.999517	0.000416718	MS/MS	unmatched	unmatched	unmatched	unmatched	unmatched	2	0	0	0	0	0	3379826	3379826	0	0	0	0	0			60884	9555	2
NAIPNDPQSPFVTSGVR	NAIPNDPQSPFVTSGVR	17	0	1797.9	MGYG000001338_00197	2	0.998993	0.000964204	MS/MS	MS/MS	MS/MS	MS/MS	MS/MS	MS/MS	1	1	1	1	1	1	7488039	1231840	1878050	860797	1504730	1413330	599292			60885	5320	6
NAIPVQIPIGK	NAIPVQIPIGK	11	0	1148.69	MGYG000000231_01248	2	0.980273	0.0137604	unmatched	unmatched	unmatched	MS/MS	unmatched	unmatched	0	0	0	1	0	0	2628170	0	0	0	2628170	0	0			60886	1698	1
NAIQDTDSNWYK	NAIQDTDSNWYK	12	0	1453.65	MGYG000000002_00012	2	0.999735	0.00145584	unmatched	MS/MS	unmatched	MS/MS	MS/MS	unmatched	0	1	0	1	1	0	580965	0	125888	0	374999	80078	0			60887	12568	3
NAITNTFNDYAR	NAITNTFNDYAR	12	0	1398.65	MGYG000000142_00398;MGYG000000263_03164;MGYG000000002_02894	2	0.983225	0.0119541	MS/MS	MS/MS	unmatched	MS/MS	MS/MS	unmatched	1	1	0	1	1	0	3143744	418663	941302	0	1053330	730449	0			60888	10362;10765;13184	4
NAIVAGIDK	NAIVAGIDK	9	0	899.507	MGYG000001151_01268	2	0.998722	0.000964204	unmatched	unmatched	unmatched	unmatched	MS/MS	unmatched	0	0	0	0	1	0	3952970	0	0	0	0	3952970	0			60889	5357	1
NAIVANDYK	NAIVANDYK	9	0	1006.51	MGYG000000076_00437	2	0.991737	0.00456656	MS/MS	unmatched	unmatched	unmatched	unmatched	unmatched	1	0	0	0	0	0	916889	916889	0	0	0	0	0			60890	10623	1
NAIVEIR	NAIVEIR	7	0	813.471	MGYG000000044_02326	2	0.94912	0.0265175	unmatched	unmatched	unmatched	unmatched	MS/MS	unmatched	0	0	0	0	1	0	628305	0	0	0	0	628305	0			60891	18392	1
NAIVGQSGGPTSVINASLAGVFESC(UniMod:4)K	NAIVGQSGGPTSVINASLAGVFESCK	26	0	2562.27	MGYG000000022_01099;MGYG000002545_00312	2	0.999437	0.000649808	MS/MS	MS/MS	unmatched	MS/MS	MS/MS	MS/MS	1	1	0	1	1	1	2648531	586692	557013	0	626704	630132	247990			60892	10601;10176	5
NAIVHVYNSTSVAQR	NAIVHVYNSTSVAQR	15	0	1657.85	MGYG000002284_01884	2	0.999916	0.000188848	unmatched	MS/MS	unmatched	unmatched	MS/MS	unmatched	0	2	0	0	2	0	5520769	0	2385530	0	0	3135239	0			60893	5249	4
NAIVHVYNSTSYAQR	NAIVHVYNSTSYAQR	15	0	1721.85	MGYG000000251_00677	2	0.998697	0.00145584	unmatched	MS/MS	unmatched	MS/MS	MS/MS	unmatched	0	2	0	1	2	0	3525816	0	1796103	0	686018	1043695	0			60894	9946	5
NAIVLQLPIGK	NAIVLQLPIGK	11	0	1164.72	MGYG000000076_02784;MGYG000000146_01349;MGYG000003694_02397;MGYG000001315_01206;MGYG000002492_00343;MGYG000000206_00900	2	0.999609	0.000964204	MS/MS	MS/MS	MS/MS	MS/MS	MS/MS	MS/MS	1	1	1	1	1	1	99918120	23739600	20006400	2930070	9628750	9042100	34571200			60895	1069;1135;322;1317;434;1125	6
NAIVLQLPIGKEDDFK	NAIVLQLPIGKEDDFK	16	1	1798.98	MGYG000000076_02784;MGYG000000146_01349;MGYG000003694_02397;MGYG000002492_00343;MGYG000001315_01206	2	0.971142	0.0159495	MS/MS	MS/MS	unmatched	MS/MS	MS/MS	MS/MS	1	1	0	1	1	1	6799612	1876820	2260100	0	600467	884455	1177770			60896	1069;1135;322;434;1317	5
NAIYGIIAAK	NAIYGIIAAK	10	0	1032.6	MGYG000001315_00856	2	0.993134	0.00419112	unmatched	MS/MS	MS/MS	unmatched	unmatched	MS/MS	0	1	1	0	0	1	3706058	0	817225	874833	0	0	2014000			60897	6018	3
NAIYLEHGK	NAIYLEHGK	9	0	1043.54	MGYG000002470_01476;MGYG000000243_01840;MGYG000002478_01476	2	0.992628	0.00419112	MS/MS	unmatched	MS/MS	unmatched	unmatched	MS/MS	1	0	1	0	0	1	1832284	127861	0	952703	0	0	751720			60898	10854;10511;5054	3
NALAGGAC(UniMod:4)DGYK	NALAGGACDGYK	12	0	1195.53	MGYG000001300_00435	2	0.999782	0.000416718	MS/MS	MS/MS	unmatched	MS/MS	unmatched	unmatched	1	1	0	1	0	0	1659678	700201	337821	0	621656	0	0			60899	7177	3
NALANAKPEVK	NALANAKPEVK	11	1	1153.65	MGYG000001346_02962;MGYG000001346_02955	2	0.99733	0.00112947	MS/MS	MS/MS	unmatched	unmatched	MS/MS	MS/MS	1	1	0	0	1	1	5868764	1171480	1903590	0	0	2131610	662084			60900	824;601	4
NALAVTDLLGHPEVK	NALAVTDLLGHPEVK	15	0	1575.86	MGYG000003683_01539	2	0.984416	0.0090893	MS/MS	unmatched	unmatched	unmatched	MS/MS	unmatched	1	0	0	0	1	0	554919	266973	0	0	0	287946	0			60901	16698	2
NALDEMGLK	NALDEMGLK	9	0	989.485	MGYG000000242_02504	2	0.998322	0.00196002	unmatched	MS/MS	MS/MS	unmatched	unmatched	MS/MS	0	1	1	0	0	1	1429426	0	374398	568049	0	0	486979			60902	8302	3
NALDGVDINTGIGTK	NALDGVDINTGIGTK	15	0	1486.76	MGYG000000229_02141	2	0.999926	0.000567451	unmatched	unmatched	MS/MS	unmatched	MS/MS	unmatched	0	0	1	0	1	0	19872390	0	0	17234000	0	2638390	0			60903	2885	2
NALDGVDVDTGIGTADEAGNVLSEDVYK	NALDGVDVDTGIGTADEAGNVLSEDVYK	28	0	2836.32	MGYG000000262_00086	2	0.999809	0.000416718	MS/MS	MS/MS	unmatched	MS/MS	MS/MS	MS/MS	1	1	0	1	1	1	5499711	803174	1000480	0	2586940	729840	379277			60904	2224	5
NALEAGGSVR	NALEAGGSVR	10	0	972.499	MGYG000000212_01726	2	0.977851	0.0137604	unmatched	unmatched	unmatched	MS/MS	unmatched	unmatched	0	0	0	1	0	0	15234000	0	0	0	15234000	0	0			60905	7043	1
NALEFLADFK	NALEFLADFK	10	0	1166.6	MGYG000000249_00979	2	0.995635	0.00232881	MS/MS	unmatched	unmatched	MS/MS	unmatched	unmatched	1	0	0	1	0	0	385141	283122	0	0	102019	0	0			60906	8344	2
NALEGFAEDYR	NALEGFAEDYR	11	0	1283.58	MGYG000001338_03015	2	0.984619	0.0119379	unmatched	unmatched	unmatched	MS/MS	unmatched	unmatched	0	0	0	1	0	0	1089030	0	0	0	1089030	0	0			60907	9125	1
NALEGFAEDYREDGSAFR	NALEGFAEDYREDGSAFR	18	1	2045.91	MGYG000001338_03015	2	0.999937	0.00042785	MS/MS	MS/MS	MS/MS	MS/MS	MS/MS	MS/MS	1	1	1	1	1	1	3696777	309338	362709	731844	1845500	164058	283328			60908	9125	6
NALETGLSLK	NALETGLSLK	10	0	1044.58	MGYG000000259_02555	2	0.9961	0.00145584	unmatched	MS/MS	unmatched	unmatched	MS/MS	MS/MS	0	1	0	0	1	1	1795425	0	761792	0	0	230973	802660			60909	11420	3
NALEVAGK	NALEVAGK	8	0	800.439	MGYG000002293_01153;MGYG000003697_02058	2	0.98559	0.00819316	unmatched	unmatched	unmatched	unmatched	MS/MS	MS/MS	0	0	0	0	1	1	9085790	0	0	0	0	2505840	6579950			60910	3689;4981	2
NALEVSSLPGK	NALEVSSLPGK	11	0	1113.6	MGYG000002284_02139	2	0.99265	0.00598049	unmatched	MS/MS	unmatched	unmatched	MS/MS	unmatched	0	1	0	0	1	0	3945640	0	2377840	0	0	1567800	0			60911	14307	2
NALGSAGLTMGSK	NALGSAGLTMGSK	13	0	1205.61	MGYG000000242_00270	2	0.999522	0.000401585	unmatched	MS/MS	MS/MS	unmatched	MS/MS	MS/MS	0	1	1	0	1	1	5723858	0	1300170	1540200	0	439618	2443870			60912	3180	4
NALIEAEGDFAR	NALIEAEGDFAR	12	0	1304.64	MGYG000000074_02445	2	0.985424	0.0090893	unmatched	unmatched	unmatched	unmatched	MS/MS	unmatched	0	0	0	0	1	0	966028	0	0	0	0	966028	0			60913	17487	1
NALIEAILR	NALIEAILR	9	0	1011.61	MGYG000003937_00273	2	0.980088	0.0125429	MS/MS	unmatched	unmatched	unmatched	unmatched	unmatched	1	0	0	0	0	0	97706	97706	0	0	0	0	0			60914	15700	1
NALIEATLR	NALIEATLR	9	0	999.571	MGYG000000084_02109	2	0.999101	0.000964204	unmatched	MS/MS	unmatched	unmatched	MS/MS	unmatched	0	1	0	0	1	0	3184000	0	1373920	0	0	1810080	0			60915	14035	2
NALILSAR	NALILSAR	8	0	856.513	MGYG000003695_01718	2	0.97675	0.0212462	MS/MS	unmatched	unmatched	MS/MS	unmatched	MS/MS	1	0	0	1	0	1	4035937	2054620	0	0	1082560	0	898757			60916	3616	3
NALILSEK	NALILSEK	8	0	886.512	MGYG000000142_02503;MGYG000000263_02676;MGYG000000133_01785	2	0.994306	0.00419112	unmatched	unmatched	MS/MS	unmatched	MS/MS	unmatched	0	0	1	0	1	0	5145700	0	0	2981840	0	2163860	0			60917	2322;2455;4801	2
NALILSEKEENYK	NALILSEKEENYK	13	1	1549.8	MGYG000000142_02503;MGYG000000263_02676;MGYG000000133_01785	2	0.999899	0.000188848	MS/MS	MS/MS	MS/MS	MS/MS	MS/MS	MS/MS	1	1	1	1	1	1	10085913	2049390	923456	4264000	1227800	1296850	324417			60918	2322;2455;4801	6
NALIYPNVTVYHGC(UniMod:4)K	NALIYPNVTVYHGCK	15	0	1747.87	MGYG000002293_01032	2	0.999919	0.000147333	unmatched	unmatched	unmatched	unmatched	unmatched	MS/MS	0	0	0	0	0	2	3048995	0	0	0	0	0	3048995			60919	7536	2
NALLDSEVGVIK	NALLDSEVGVIK	12	0	1256.7	MGYG000003656_00838	2	0.9678	0.0159495	MS/MS	unmatched	unmatched	unmatched	unmatched	unmatched	1	0	0	0	0	0	983085	983085	0	0	0	0	0			60920	13137	1
NALLENVSLDAEGK	NALLENVSLDAEGK	14	0	1471.75	MGYG000003937_01472	2	0.999251	0.00159267	MS/MS	MS/MS	unmatched	MS/MS	MS/MS	unmatched	1	1	0	1	1	0	38992580	8556780	4853630	0	7612170	17970000	0			60921	568	4
NALLENVTLDADGK	NALLENVTLDADGK	14	0	1471.75	MGYG000000562_01754	2	0.998955	0.00159267	unmatched	unmatched	unmatched	MS/MS	unmatched	MS/MS	0	0	0	1	0	1	17319289	0	0	0	16424500	0	894789			60922	1162	2
NALLENVTLDAEGHIDFADK	NALLENVTLDAEGHIDFADK	20	0	2184.07	MGYG000000022_02853;MGYG000002545_01352;MGYG000003899_00156	2	0.984353	0.0119541	MS/MS	MS/MS	unmatched	MS/MS	MS/MS	unmatched	1	1	0	1	1	0	8292601	2815540	2515250	0	742211	2219600	0			60923	678;708;853	4
NALLENVTLDAEGK	NALLENVTLDAEGK	14	0	1485.77	MGYG000000002_01283;MGYG000000119_02255;MGYG000000200_02494;MGYG000000259_01986;MGYG000002312_02047;MGYG000000146_00711;MGYG000000142_01678;MGYG000001338_02508	2	0.998926	0.00104437	MS/MS	MS/MS	MS/MS	MS/MS	MS/MS	MS/MS	1	1	1	1	1	1	822251100	88598600	120956000	189467000	192198000	85068500	145963000			60924	451;633;500;577;497;662;354;355	6
NALLENVTLDANGK	NALLENVTLDANGK	14	0	1470.77	MGYG000000231_00052	2	0.999253	0.00159267	MS/MS	unmatched	unmatched	MS/MS	unmatched	unmatched	1	0	0	1	0	0	4605322	872732	0	0	3732590	0	0			60925	977	2
NALLENVTLDENGK	NALLENVTLDENGK	14	0	1528.77	MGYG000000140_02799;MGYG000000078_00400;MGYG000000060_00333;MGYG000000038_01227;MGYG000001374_02763;MGYG000000206_01315;MGYG000003695_03029	2	0.999756	0.00103979	MS/MS	MS/MS	MS/MS	MS/MS	MS/MS	MS/MS	1	1	1	1	1	1	56273460	18421100	9625310	5077690	7987780	3685780	11475800			60926	960;1297;1326;963;1170;1168;721	6
NALLENVTLDENGKIDFADK	NALLENVTLDENGKIDFADK	20	1	2218.11	MGYG000000140_02799;MGYG000000060_00333;MGYG000000038_01227;MGYG000000206_01315;MGYG000003695_03029;MGYG000000078_00400	2	0.974329	0.0157365	MS/MS	MS/MS	unmatched	unmatched	unmatched	unmatched	1	1	0	0	0	0	1248863	269855	979008	0	0	0	0			60927	960;1326;963;1168;721;1297	2
NALLENVTLDK	NALLENVTLDK	11	0	1228.67	MGYG000000242_01153;MGYG000000263_00675;MGYG000000133_00275	2	0.999717	0.000321776	MS/MS	MS/MS	MS/MS	MS/MS	MS/MS	MS/MS	1	1	1	1	1	1	77244570	17854600	26398600	19822600	3089960	1817840	8260970			60928	718;621;872	6
NALLENVTLDKDGK	NALLENVTLDKDGK	14	1	1528.81	MGYG000000263_00675;MGYG000000133_00275	2	0.999913	0.000567451	MS/MS	MS/MS	MS/MS	MS/MS	MS/MS	unmatched	2	2	1	1	1	0	43300553	21962080	17541450	2720330	844773	231920	0			60929	621;872	7
NALLENVTVDAEGK	NALLENVTVDAEGK	14	0	1471.75	MGYG000000084_02464	2	0.998756	0.000964204	unmatched	MS/MS	unmatched	unmatched	MS/MS	MS/MS	0	1	0	0	1	1	31861808	0	16592200	0	0	14618300	651308			60930	631	3
NALLENVTVDANGK	NALLENVTVDANGK	14	0	1456.75	MGYG000000076_00283;MGYG000002298_02427	2	0.999638	0.00103979	MS/MS	MS/MS	unmatched	MS/MS	MS/MS	unmatched	1	1	0	1	1	0	29557220	16466300	3412240	0	8528700	1149980	0			60931	813;967	4
NALLENVTVDENGK	NALLENVTVDENGK	14	0	1514.76	MGYG000000193_03368	2	0.999821	0.000188848	MS/MS	MS/MS	unmatched	unmatched	MS/MS	MS/MS	1	1	0	0	1	1	4605608	580417	2352180	0	0	462481	1210530			60932	1100	4
NALLENVTVDK	NALLENVTVDK	11	0	1214.65	MGYG000001420_02459;MGYG000000212_01493;MGYG000000074_00119	2	0.95988	0.0181205	unmatched	unmatched	unmatched	unmatched	MS/MS	unmatched	0	0	0	0	1	0	1043340	0	0	0	0	1043340	0			60933	3971;1200;3202	1
NALLENVTVDKDGK	NALLENVTVDKDGK	14	1	1514.79	MGYG000000212_01493	2	0.999725	0.000188848	MS/MS	unmatched	unmatched	unmatched	MS/MS	unmatched	2	0	0	0	1	0	1318133	745515	0	0	0	572618	0			60934	1200	3
NALLENVTVDKK	NALLENVTVDKK	12	1	1342.75	MGYG000001420_02459;MGYG000000074_00119	2	0.999897	0.000188848	unmatched	unmatched	unmatched	unmatched	MS/MS	unmatched	0	0	0	0	2	0	3374570	0	0	0	0	3374570	0			60935	3971;3202	2
NALLLSEKEENYK	NALLLSEKEENYK	13	1	1549.8	MGYG000002298_01761;MGYG000000212_01933	2	0.991295	0.00456656	MS/MS	MS/MS	MS/MS	MS/MS	MS/MS	MS/MS	1	1	1	1	1	1	37939820	8233870	3048050	15140800	4929880	5220370	1366850			60936	5598;634	6
NALLNAGLTEQFDAAVK	NALLNAGLTEQFDAAVK	17	0	1773.93	MGYG000003683_01464	2	0.99953	0.000934308	unmatched	unmatched	unmatched	unmatched	MS/MS	unmatched	0	0	0	0	1	0	3502820	0	0	0	0	3502820	0			60937	1851	1
NALLPQVGIITDIR	NALLPQVGIITDIR	14	0	1521.89	MGYG000000251_01187	2	0.999685	0.000964204	MS/MS	MS/MS	MS/MS	MS/MS	MS/MS	MS/MS	1	1	1	1	1	1	8828475	188662	3533950	484784	779202	3360120	481757			60938	3058	6
NALMDYWR	NALMDYWR	8	0	1067.49	MGYG000000251_00845	2	0.999903	0.000188848	unmatched	MS/MS	unmatched	MS/MS	MS/MS	unmatched	0	1	0	1	1	0	2254291	0	1035400	0	302494	916397	0			60939	5165	3
NALNDAGLTASDLSK	NALNDAGLTASDLSK	15	0	1488.74	MGYG000000562_02511	2	0.997723	0.00159267	unmatched	unmatched	MS/MS	MS/MS	MS/MS	unmatched	0	0	1	1	1	0	1625825	0	0	186004	1196200	243621	0			60940	2466	3
NALNFNK	NALNFNK	7	0	819.424	MGYG000001704_02717	2	0.97393	0.0173391	unmatched	unmatched	MS/MS	unmatched	unmatched	unmatched	0	0	1	0	0	0	8434440	0	0	8434440	0	0	0			60941	3103	1
NALNPNHPC(UniMod:4)QR	NALNPNHPCQR	11	0	1319.62	MGYG000000133_02129;MGYG000002445_00390;MGYG000002286_01002	2	0.999908	0.000188848	unmatched	MS/MS	MS/MS	unmatched	MS/MS	MS/MS	0	2	2	0	2	2	29618968	0	4168133	11382370	0	2198805	11869660			60942	279;880;548	8
NALNPNHPVEMGSAQNPDIFFQSR	NALNPNHPVEMGSAQNPDIFFQSR	24	0	2682.26	MGYG000003694_01610;MGYG000000136_00310	2	0.999972	5.04059e-05	MS/MS	MS/MS	unmatched	MS/MS	MS/MS	MS/MS	1	1	0	1	1	1	131816730	14511400	12636700	0	5151950	8014780	91501900			60943	48;63	5
NALNVPAWLTADIQNLSGSVTR	NALNVPAWLTADIQNLSGSVTR	22	0	2339.22	MGYG000002284_00634	2	0.997739	0.00112947	unmatched	MS/MS	unmatched	unmatched	MS/MS	unmatched	0	1	0	0	1	0	4651430	0	3407480	0	0	1243950	0			60944	564	2
NALQEILEGK	NALQEILEGK	10	0	1113.6	MGYG000000084_02402;MGYG000003921_00794	2	0.999752	0.000321776	unmatched	MS/MS	unmatched	unmatched	MS/MS	MS/MS	0	1	0	0	1	1	33911040	0	21690600	0	0	10864800	1355640			60945	2251;2285	3
NALQNGVNQLADTVR	NALQNGVNQLADTVR	15	0	1611.83	MGYG000000251_01325	2	0.999633	0.000964204	MS/MS	MS/MS	MS/MS	MS/MS	MS/MS	MS/MS	2	2	1	2	2	1	38851539	2132119	16083110	2905610	3736200	12203050	1791450			60946	387	10
NALTEAEGDFDK	NALTEAEGDFDK	12	0	1308.58	MGYG000002470_03357;MGYG000001346_00649;MGYG000001345_01370	2	0.999861	0.000401585	MS/MS	MS/MS	unmatched	unmatched	MS/MS	MS/MS	1	1	0	0	1	1	10646290	4104900	3101280	0	0	1842480	1597630			60947	7527;8058;8121	4
NALTEANGDIDK	NALTEANGDIDK	12	0	1259.6	MGYG000002478_01739	2	0.999855	0.000649808	MS/MS	MS/MS	MS/MS	MS/MS	MS/MS	MS/MS	1	1	1	1	1	1	21389726	1944370	1209020	9818270	816920	406646	7194500			60948	2561	6
NALTTLPMGGAK	NALTTLPMGGAK	12	0	1172.62	MGYG000000074_01821;MGYG000001420_00022	2	0.999032	0.000883114	MS/MS	MS/MS	unmatched	MS/MS	MS/MS	MS/MS	1	1	0	1	1	1	19011910	1370410	1799070	0	1840500	9883030	4118900			60949	4462;6354	5
NALTTLPMGGGK	NALTTLPMGGGK	12	0	1158.61	MGYG000002560_02182;MGYG000000044_02194;MGYG000002478_00277;MGYG000003681_00059;MGYG000002438_00729;MGYG000001346_00943;MGYG000002470_04167	2	0.995167	0.00419112	MS/MS	MS/MS	MS/MS	unmatched	MS/MS	MS/MS	1	1	1	0	1	1	92855750	18094400	7935990	32022900	0	7317760	27484700			60950	995;2332;512;1124;2474;1192;1564	5
NALTVTYGETTYSSR	NALTVTYGETTYSSR	15	0	1661.79	MGYG000003694_02663	2	0.999841	0.00103979	unmatched	MS/MS	unmatched	unmatched	unmatched	unmatched	0	2	0	0	0	0	37661840	0	37661840	0	0	0	0			60951	41	2
NALYAAIEAR	NALYAAIEAR	10	0	1090.58	MGYG000002545_02159	2	0.993237	0.0049571	unmatched	MS/MS	unmatched	MS/MS	unmatched	unmatched	0	1	0	1	0	0	5692170	0	2491400	0	3200770	0	0			60952	2992	2
NALYEAIESR	NALYEAIESR	10	0	1164.58	MGYG000000251_02538;MGYG000000229_01732	2	0.998775	0.000964204	unmatched	MS/MS	unmatched	MS/MS	MS/MS	unmatched	0	1	0	1	1	0	15887140	0	7436360	0	2049060	6401720	0			60953	2204;4964	3
NAMDIATLSC(UniMod:4)SVVSK	NAMDIATLSCSVVSK	15	0	1594.77	MGYG000002298_00633	2	0.984762	0.00819316	MS/MS	unmatched	unmatched	unmatched	unmatched	MS/MS	1	0	0	0	0	1	1139764	359112	0	0	0	0	780652			60954	14284	2
NAMDSINAAQR	NAMDSINAAQR	11	0	1189.55	MGYG000002395_00550;MGYG000001292_00784;MGYG000003683_00922	2	0.999594	0.000188848	MS/MS	unmatched	unmatched	MS/MS	MS/MS	unmatched	1	0	0	1	1	0	2016161	623267	0	0	363564	1029330	0			60955	12614;13015;10761	3
NAMDVTTR	NAMDVTTR	8	0	906.423	MGYG000000262_01292	2	0.997769	0.00112947	MS/MS	MS/MS	unmatched	MS/MS	MS/MS	MS/MS	1	1	0	1	1	1	156779300	20576500	48986500	0	28635200	36565500	22015600			60956	51	5
NAMEIPK	NAMEIPK	7	0	801.405	MGYG000002492_00387	2	0.964959	0.0219745	MS/MS	unmatched	unmatched	unmatched	unmatched	unmatched	1	0	0	0	0	0	12228500	12228500	0	0	0	0	0			60957	644	1
NAMLANMAC(UniMod:4)SLIK	NAMLANMACSLIK	13	0	1435.7	MGYG000003681_02080;MGYG000001313_00046;MGYG000001346_01491	2	0.999751	0.000188848	unmatched	MS/MS	unmatched	unmatched	MS/MS	unmatched	0	1	0	0	1	0	2000933	0	815613	0	0	1185320	0			60958	9478;12321;9460	2
NAMLANMASSLILSEHK	NAMLANMASSLILSEHK	17	0	1828.92	MGYG000002293_00478	2	0.999685	0.000401585	unmatched	unmatched	unmatched	unmatched	unmatched	MS/MS	0	0	0	0	0	2	13869324	0	0	0	0	0	13869324			60959	5377	2
NAMLSNMAC(UniMod:4)SLIK	NAMLSNMACSLIK	13	0	1451.69	MGYG000002470_01202	2	0.993874	0.00405051	MS/MS	unmatched	MS/MS	unmatched	MS/MS	MS/MS	1	0	1	0	1	1	302808	108660	0	88642	0	64343	41162			60960	10332	4
NAMPSAATALAAK	NAMPSAATALAAK	13	0	1215.63	MGYG000001338_00453	2	0.999577	0.000401585	MS/MS	MS/MS	MS/MS	MS/MS	MS/MS	MS/MS	1	1	1	1	1	1	3374643	936188	304870	435725	612081	375102	710677			60961	5964	6
NAMVPLTTVNTR	NAMVPLTTVNTR	12	0	1315.69	MGYG000002298_01887	2	0.933811	0.040153	MS/MS	unmatched	unmatched	unmatched	unmatched	unmatched	1	0	0	0	0	0	435931	435931	0	0	0	0	0			60962	16939	1
NANAPEVNANLGLC(UniMod:4)ELVK	NANAPEVNANLGLCELVK	18	0	1924.97	MGYG000000243_03128	2	0.999839	0.000188848	MS/MS	MS/MS	MS/MS	MS/MS	MS/MS	MS/MS	2	1	2	1	1	2	74647596	5703176	5397930	36820640	2405390	1332780	22987680			60963	163	9
NANEPEFLQAVR	NANEPEFLQAVR	12	0	1386.69	MGYG000002272_02123;MGYG000002545_02632;MGYG000000022_02614;MGYG000001300_01359	2	0.998033	0.00145584	MS/MS	MS/MS	unmatched	MS/MS	MS/MS	MS/MS	1	1	0	1	1	1	80913790	16417200	10354000	0	17532500	32282200	4327890			60964	1744;1508;1348;1714	5
NANGMEVC(UniMod:4)LTNYGGR	NANGMEVCLTNYGGR	15	0	1654.72	MGYG000003697_02017;MGYG000002293_00071	2	0.999071	0.000593092	unmatched	unmatched	unmatched	unmatched	unmatched	MS/MS	0	0	0	0	0	1	3153570	0	0	0	0	0	3153570			60965	12368;6139	1
NANKPSIEIFSEVEPDPDLTTVR	NANKPSIEIFSEVEPDPDLTTVR	23	1	2570.29	MGYG000001756_00477	2	0.999158	0.000416718	MS/MS	unmatched	unmatched	unmatched	unmatched	unmatched	1	0	0	0	0	0	2417520	2417520	0	0	0	0	0			60966	5002	1
NANPYEITK	NANPYEITK	9	0	1048.52	MGYG000001756_00527	2	0.970362	0.0157365	MS/MS	unmatched	unmatched	unmatched	unmatched	unmatched	1	0	0	0	0	0	489437	489437	0	0	0	0	0			60967	15465	1
NANSVLHDK	NANSVLHDK	9	0	996.499	MGYG000002284_00646	2	0.998685	0.000964204	unmatched	MS/MS	unmatched	unmatched	MS/MS	unmatched	0	1	0	0	1	0	17391170	0	7520000	0	0	9871170	0			60968	1191	2
NANSVLHDKVEIPGSK	NANSVLHDKVEIPGSK	16	1	1706.89	MGYG000002284_00646	2	0.999453	0.00112947	unmatched	MS/MS	unmatched	unmatched	MS/MS	unmatched	0	2	0	0	2	0	14143158	0	5788646	0	0	8354512	0			60969	1191	4
NANTC(UniMod:4)NADGVEK	NANTCNADGVEK	12	0	1291.55	MGYG000002492_01064	2	0.999499	0.000649808	MS/MS	MS/MS	unmatched	MS/MS	unmatched	unmatched	1	1	0	1	0	0	466726	232715	112633	0	121378	0	0			60970	14878	3
NANTLTYDNK	NANTLTYDNK	10	0	1152.54	MGYG000002293_01277	2	0.999757	0.000321776	unmatched	unmatched	unmatched	unmatched	unmatched	MS/MS	0	0	0	0	0	1	4748310	0	0	0	0	0	4748310			60971	1870	1
NANVIFDEAENR	NANVIFDEAENR	12	0	1390.65	MGYG000002284_00685	2	0.998576	0.000964204	unmatched	MS/MS	unmatched	unmatched	MS/MS	unmatched	0	1	0	0	1	0	28809500	0	13747800	0	0	15061700	0			60972	3548	2
NANVNINR	NANVNINR	8	0	913.473	MGYG000002602_02015	2	0.999723	0.000188848	unmatched	unmatched	unmatched	unmatched	MS/MS	unmatched	0	0	0	0	1	0	1091630	0	0	0	0	1091630	0			60973	16854	1
NANVPGLIMAESMEQGAQK	NANVPGLIMAESMEQGAQK	19	0	1986.95	MGYG000002284_01433	2	0.999808	0.000188848	unmatched	MS/MS	unmatched	unmatched	MS/MS	unmatched	0	2	0	0	2	0	5763320	0	2523760	0	0	3239560	0			60974	2300	4
NANVYAPEK	NANVYAPEK	9	0	1004.49	MGYG000002528_02513;MGYG000000142_01688	2	0.992128	0.00456656	MS/MS	MS/MS	unmatched	MS/MS	MS/MS	unmatched	1	1	0	1	1	0	3298450	905084	640246	0	1184310	568810	0			60975	15504;14759	4
NAPAIIFIDEIDAVGR	NAPAIIFIDEIDAVGR	16	0	1712.91	MGYG000003683_01036;MGYG000002563_01344	2	0.99984	0.000188848	MS/MS	unmatched	MS/MS	unmatched	MS/MS	MS/MS	2	0	1	0	2	1	1162778	545690	0	58748	0	355274	203066			60976	8262;18862	6
NAPC(UniMod:4)IIFIDEIDAVAR	NAPCIIFIDEIDAVAR	16	0	1815.92	MGYG000000038_02636	2	0.994801	0.00432991	MS/MS	unmatched	unmatched	unmatched	unmatched	MS/MS	1	0	0	0	0	1	343209	107774	0	0	0	0	235435			60977	17621	2
NAPC(UniMod:4)IVFIDEIDAVAR	NAPCIVFIDEIDAVAR	16	0	1801.9	MGYG000000262_00385;MGYG000002492_00478;MGYG000002445_02675;MGYG000003694_02234;MGYG000000242_01924	2	0.99767	0.00132929	MS/MS	MS/MS	MS/MS	MS/MS	unmatched	MS/MS	2	2	1	1	0	2	2605673	712249	373513	489062	269897	0	760952			60978	18269;16355;16707;14720;18087	8
NAPC(UniMod:4)PC(UniMod:4)GSGK	NAPCPCGSGK	10	0	1046.43	MGYG000000262_02093	2	0.981879	0.0121552	MS/MS	unmatched	unmatched	MS/MS	MS/MS	unmatched	1	0	0	1	1	0	38229	12455	0	0	8773	17000	0			60979	11563	3
NAPC(UniMod:4)PC(UniMod:4)GSGR	NAPCPCGSGR	10	0	1074.43	MGYG000001292_00974	2	0.999003	0.000642325	MS/MS	unmatched	unmatched	unmatched	MS/MS	unmatched	1	0	0	0	1	0	306592	213427	0	0	0	93165	0			60980	8236	2
NAPDC(UniMod:4)SAEIK	NAPDCSAEIK	10	0	1103.49	MGYG000000231_00754	2	0.951864	0.033806	unmatched	unmatched	unmatched	MS/MS	unmatched	unmatched	0	0	0	1	0	0	439999	0	0	0	439999	0	0			60981	16259	1
NAPEDITNDVLKPIGK	NAPEDITNDVLKPIGK	16	1	1722.91	MGYG000000026_01286	2	0.981453	0.0177489	unmatched	unmatched	unmatched	unmatched	unmatched	MS/MS	0	0	0	0	0	1	3376440	0	0	0	0	0	3376440			60982	3708	1
NAPFGIYVGK	NAPFGIYVGK	10	0	1064.57	MGYG000002293_01276	2	0.978271	0.0218569	unmatched	unmatched	unmatched	unmatched	unmatched	MS/MS	0	0	0	0	0	1	4769750	0	0	0	0	0	4769750			60983	3077	1
NAPNITLEPEGDGVR	NAPNITLEPEGDGVR	15	0	1580.78	MGYG000002545_01081;MGYG000002272_01968	2	0.998334	0.00112947	MS/MS	unmatched	unmatched	MS/MS	MS/MS	unmatched	1	0	0	1	1	0	3981546	929548	0	0	868758	2183240	0			60984	14856;10164	3
NAPRPDMYFTLADFK	NAPRPDMYFTLADFK	15	1	1784.86	MGYG000000251_01693	2	0.999954	8.41772e-05	unmatched	MS/MS	unmatched	unmatched	MS/MS	unmatched	0	1	0	0	1	0	886853	0	246708	0	0	640145	0			60985	6426	2
NAPTYQAPEK	NAPTYQAPEK	10	0	1117.54	MGYG000002284_00161	2	0.999521	0.000964204	unmatched	MS/MS	unmatched	unmatched	MS/MS	unmatched	0	1	0	0	1	0	9149450	0	1654810	0	0	7494640	0			60986	6824	2
NAQALC(UniMod:4)K	NAQALCK	7	0	803.396	MGYG000002492_01013;MGYG000003694_02687	2	0.964607	0.0267414	unmatched	unmatched	unmatched	unmatched	unmatched	MS/MS	0	0	0	0	0	1	2605220	0	0	0	0	0	2605220			60987	5660;3781	1
NAQAVINASGAK	NAQAVINASGAK	12	0	1142.6	MGYG000002284_00995	2	0.999537	0.000934308	unmatched	unmatched	unmatched	unmatched	MS/MS	unmatched	0	0	0	0	1	0	3662740	0	0	0	0	3662740	0			60988	7108	1
NAQC(UniMod:4)PC(UniMod:4)GSGR	NAQCPCGSGR	10	0	1105.44	MGYG000003683_00222;MGYG000002396_00763;MGYG000002395_01168	2	0.999728	0.000188848	MS/MS	unmatched	unmatched	MS/MS	MS/MS	unmatched	1	0	0	1	1	0	1593066	234561	0	0	257975	1100530	0			60989	6330;9812;7846	3
NAQDGISMIQTYEGAAQETHSILQR	NAQDGISMIQTYEGAAQETHSILQR	25	0	2760.31	MGYG000000362_00692	2	0.999892	0.00042785	MS/MS	unmatched	unmatched	MS/MS	MS/MS	unmatched	1	0	0	1	1	0	35850080	13522600	0	0	16194800	6132680	0			60990	1393	3
NAQDGISNTFTIIPDALGK	NAQDGISNTFTIIPDALGK	19	0	1974.01	MGYG000001021_00824	2	0.999681	0.00159267	unmatched	unmatched	unmatched	MS/MS	unmatched	unmatched	0	0	0	1	0	0	2037440	0	0	0	2037440	0	0			60991	857	1
NAQESPNLFVK	NAQESPNLFVK	11	0	1245.64	MGYG000003937_01904	2	0.999638	0.000642325	MS/MS	MS/MS	MS/MS	MS/MS	MS/MS	unmatched	1	1	1	1	1	0	76505420	10294700	7063600	1781720	13224000	44141400	0			60992	309	5
NAQGAVDNYSLVK	NAQGAVDNYSLVK	13	0	1377.69	MGYG000002545_02499	2	0.998422	0.000649808	MS/MS	MS/MS	unmatched	MS/MS	unmatched	unmatched	1	1	0	1	0	0	4168170	1617710	1184570	0	1365890	0	0			60993	3449	3
NAQGEDVVAGVR	NAQGEDVVAGVR	12	0	1213.6	MGYG000002445_02551	2	0.998548	0.00145584	MS/MS	MS/MS	unmatched	MS/MS	MS/MS	MS/MS	1	1	0	1	1	1	21973060	2266640	6928500	0	2213870	3059140	7504910			60994	194	5
NAQGGVDNYPLVK	NAQGGVDNYPLVK	13	0	1373.69	MGYG000000022_02278	2	0.999682	0.000188848	MS/MS	unmatched	unmatched	unmatched	MS/MS	MS/MS	1	0	0	0	1	1	2693103	842312	0	0	0	1300420	550371			60995	3707	3
NAQGVLETEMR	NAQGVLETEMR	11	0	1246.6	MGYG000003694_02339	2	0.972822	0.0121552	unmatched	unmatched	unmatched	unmatched	MS/MS	MS/MS	0	0	0	0	1	1	588496	0	0	0	0	165916	422580			60996	10787	2
NAQLGSSFFSTIK	NAQLGSSFFSTIK	13	0	1398.71	MGYG000002395_01208	2	0.998273	0.00159267	unmatched	unmatched	MS/MS	MS/MS	unmatched	MS/MS	0	0	1	1	0	1	6853180	0	0	2277960	3123980	0	1451240			60997	8288	3
NAQLMASLAK	NAQLMASLAK	10	0	1045.56	MGYG000002492_01818	2	0.989034	0.00456656	MS/MS	unmatched	unmatched	unmatched	unmatched	unmatched	1	0	0	0	0	0	967952	967952	0	0	0	0	0			60998	4334	1
NAQNEQSNC(UniMod:4)QTIAK	NAQNEQSNCQTIAK	14	0	1604.72	MGYG000002528_00929	2	0.999985	2.67829e-05	MS/MS	MS/MS	unmatched	MS/MS	unmatched	unmatched	1	1	0	1	0	0	2331226	885786	450181	0	995259	0	0			60999	17383	3
NAQNTVDVSK	NAQNTVDVSK	10	0	1074.53	MGYG000001338_03517	2	0.999939	0.000111147	MS/MS	MS/MS	unmatched	MS/MS	MS/MS	MS/MS	1	1	0	1	1	1	7269484	1466240	1833130	0	2056370	906574	1007170			61000	6181	5
NAQSGINR	NAQSGINR	8	0	858.431	MGYG000001313_01934	2	0.957379	0.0181205	unmatched	unmatched	unmatched	unmatched	MS/MS	unmatched	0	0	0	0	1	0	2226880	0	0	0	0	2226880	0			61001	3090	1
NAQSVTLDVSNTDR	NAQSVTLDVSNTDR	14	0	1518.73	MGYG000002272_02121	2	0.999551	0.000934308	unmatched	unmatched	unmatched	unmatched	MS/MS	unmatched	0	0	0	0	1	0	708809	0	0	0	0	708809	0			61002	13927	1
NAQVETVTDANGLSAVK	NAQVETVTDANGLSAVK	17	0	1715.87	MGYG000002293_00195	2	0.999183	0.000593092	unmatched	unmatched	unmatched	unmatched	unmatched	MS/MS	0	0	0	0	0	1	5185340	0	0	0	0	0	5185340			61003	1180	1
NASASLQIAEVVDALK	NASASLQIAEVVDALK	16	0	1627.88	MGYG000003694_00685	2	0.994688	0.00175725	unmatched	MS/MS	unmatched	MS/MS	MS/MS	unmatched	0	1	0	1	1	0	535906	0	168095	0	115086	252725	0			61004	3131	3
NASEEDIQATLDFMK	NASEEDIQATLDFMK	15	0	1710.78	MGYG000000249_02463;MGYG000000251_02776	2	0.965164	0.0181205	unmatched	unmatched	unmatched	MS/MS	MS/MS	unmatched	0	0	0	1	1	0	373430	0	0	0	181762	191668	0			61005	4586;4411	2
NASEEDIQATLDFMNWC(UniMod:4)VTSETGTK	NASEEDIQATLDFMNWCVTSETGTK	25	0	2846.24	MGYG000000133_02235	2	0.996755	0.00232162	MS/MS	unmatched	unmatched	unmatched	unmatched	unmatched	1	0	0	0	0	0	101978	101978	0	0	0	0	0			61006	2157	1
NASEEDVQATLDFMNWC(UniMod:4)VTSEAGTK	NASEEDVQATLDFMNWCVTSEAGTK	25	0	2802.21	MGYG000000212_03182	2	0.999408	0.000416718	MS/MS	unmatched	unmatched	MS/MS	unmatched	unmatched	1	0	0	1	0	0	3278990	1645120	0	0	1633870	0	0			61007	710	2
NASEHAPVSDNIEAADR	NASEHAPVSDNIEAADR	17	0	1794.81	MGYG000000242_01013	2	0.998365	0.00273353	unmatched	MS/MS	MS/MS	unmatched	unmatched	MS/MS	0	1	1	0	0	1	1998385	0	615255	923677	0	0	459453			61008	11464	3
NASEYYK	NASEYYK	7	0	873.387	MGYG000002080_02222;MGYG000003697_01989;MGYG000002293_00403	2	0.998869	0.00104437	unmatched	unmatched	unmatched	unmatched	unmatched	MS/MS	0	0	0	0	0	1	4743300	0	0	0	0	0	4743300			61009	4409;7280;5976	1
NASGHVLATMK	NASGHVLATMK	11	0	1127.58	MGYG000002560_04324	2	0.994078	0.00419112	unmatched	unmatched	MS/MS	unmatched	unmatched	unmatched	0	0	1	0	0	0	46170900	0	0	46170900	0	0	0			61010	445	1
NASIISYYGLALAGNK	NASIISYYGLALAGNK	16	0	1653.87	MGYG000002293_00418	2	0.998746	0.00169761	unmatched	unmatched	unmatched	unmatched	unmatched	MS/MS	0	0	0	0	0	2	10323470	0	0	0	0	0	10323470			61011	2878	2
NASIMIIDQFTGR	NASIMIIDQFTGR	13	0	1464.74	MGYG000000026_01410	2	0.985796	0.00819316	unmatched	unmatched	unmatched	unmatched	unmatched	MS/MS	0	0	0	0	0	1	2740860	0	0	0	0	0	2740860			61012	14758	1
NASQYLNYYLSLPNDR	NASQYLNYYLSLPNDR	16	0	1929.92	MGYG000002293_01931	2	0.99934	0.000401585	unmatched	unmatched	unmatched	unmatched	unmatched	MS/MS	0	0	0	0	0	2	1713864	0	0	0	0	0	1713864			61013	13447	2
NASTISATAITK	NASTISATAITK	12	0	1176.63	MGYG000000036_00766	2	0.998245	0.00112947	unmatched	unmatched	unmatched	unmatched	MS/MS	unmatched	0	0	0	0	1	0	32414500	0	0	0	0	32414500	0			61014	353	1
NASTISATSIK	NASTISATSIK	11	0	1091.58	MGYG000000036_00766;MGYG000000036_00767	2	0.99889	0.000964204	unmatched	unmatched	unmatched	unmatched	MS/MS	unmatched	0	0	0	0	1	0	7727230	0	0	0	0	7727230	0			61015	353;4395	1
NASVASMITVSEETR	NASVASMITVSEETR	15	0	1593.77	MGYG000000242_03047	2	0.999472	0.000401585	unmatched	MS/MS	MS/MS	unmatched	unmatched	MS/MS	0	1	1	0	0	1	212669	0	36934	90499	0	0	85236			61016	5850	3
NASVLADALIER	NASVLADALIER	12	0	1270.69	MGYG000000262_01839	2	0.999266	0.000964204	MS/MS	MS/MS	unmatched	MS/MS	MS/MS	MS/MS	1	1	0	1	1	1	2535286	367150	530452	0	696673	554704	386307			61017	10036	5
NASVSDFSELTR	NASVSDFSELTR	12	0	1324.63	MGYG000003683_01135;MGYG000002395_00353;MGYG000001292_02359;MGYG000002396_00471	2	0.999805	0.000401585	MS/MS	MS/MS	MS/MS	MS/MS	MS/MS	MS/MS	1	1	1	1	1	1	62212800	13703300	2658900	6469390	10923900	21661000	6796310			61018	2348;2634;2129;4089	6
NASVSTTIDTDC(UniMod:4)FVR	NASVSTTIDTDCFVR	15	0	1684.77	MGYG000002284_01451	2	0.999867	0.000732774	unmatched	MS/MS	unmatched	unmatched	MS/MS	unmatched	0	1	0	0	1	0	10779070	0	7762240	0	0	3016830	0			61019	3900	2
NASVTASVVGNGK	NASVTASVVGNGK	13	0	1202.63	MGYG000000251_01966	2	0.999848	0.00042785	unmatched	MS/MS	unmatched	MS/MS	MS/MS	unmatched	0	1	0	1	1	0	23646900	0	7585790	0	6337640	9723470	0			61020	5881	3
NASYAVAIAK	NASYAVAIAK	10	0	1006.54	MGYG000001456.1_00664	2	0.999641	0.000401585	unmatched	unmatched	unmatched	MS/MS	unmatched	MS/MS	0	0	0	1	0	1	5144691	0	0	0	483041	0	4661650			61021	4903	2
NASYDGSTIIAR	NASYDGSTIIAR	12	0	1266.62	MGYG000001292_00223	2	0.998457	0.000649808	MS/MS	unmatched	MS/MS	unmatched	MS/MS	unmatched	1	0	1	0	1	0	1227967	285610	0	744367	0	197990	0			61022	18861	3
NASYDGSTMIAR	NASYDGSTMIAR	12	0	1284.58	MGYG000000193_01582;MGYG000000045_00065;MGYG000000022_02739	2	0.999842	0.000964204	MS/MS	MS/MS	unmatched	MS/MS	MS/MS	unmatched	1	1	0	1	1	0	1578519	185372	466714	0	212426	714007	0			61023	18614;19252;18987	4
NASYEEIVSFR	NASYEEIVSFR	11	0	1313.62	MGYG000000002_01573	2	0.995975	0.00172465	unmatched	unmatched	unmatched	MS/MS	unmatched	unmatched	0	0	0	1	0	0	1755360	0	0	0	1755360	0	0			61024	12308	1
NATAEPEYETIEK	NATAEPEYETIEK	13	0	1493.69	MGYG000002445_02241	2	0.999866	0.000321776	unmatched	unmatched	unmatched	unmatched	unmatched	MS/MS	0	0	0	0	0	1	599984	0	0	0	0	0	599984			61025	7040	1
NATC(UniMod:4)PVLTIRPTDDD	NATCPVLTIRPTDDD	15	1	1686.79	MGYG000001359_01286	2	0.999542	0.000416718	MS/MS	MS/MS	unmatched	unmatched	MS/MS	unmatched	1	1	0	0	1	0	4915210	2425680	1261010	0	0	1228520	0			61026	11669	3
NATDDQVTVDSAEATK	NATDDQVTVDSAEATK	16	0	1663.75	MGYG000001409_00277	2	0.965508	0.0206602	MS/MS	unmatched	unmatched	unmatched	unmatched	unmatched	1	0	0	0	0	0	59007	59007	0	0	0	0	0			61027	13992	1
NATEAEIKK	NATEAEIKK	9	1	1002.53	MGYG000002284_00956	2	0.966283	0.0181205	unmatched	unmatched	unmatched	unmatched	MS/MS	unmatched	0	0	0	0	1	0	398184	0	0	0	0	398184	0			61028	12636	1
NATGTDSVETAR	NATGTDSVETAR	12	0	1220.56	MGYG000002492_02376	2	0.996921	0.00273353	MS/MS	MS/MS	MS/MS	unmatched	unmatched	unmatched	1	1	1	0	0	0	4146054	892935	2338650	914469	0	0	0			61029	12541	3
NATGYDHNWC(UniMod:4)LNTYK	NATGYDHNWCLNTYK	15	0	1855.79	MGYG000003697_02017;MGYG000002293_00071	2	0.999881	0.000321776	unmatched	unmatched	unmatched	unmatched	unmatched	MS/MS	0	0	0	0	0	1	4098690	0	0	0	0	0	4098690			61030	12368;6139	1
NATPVEQEK	NATPVEQEK	9	0	1014.5	MGYG000003683_01588	2	0.999402	0.000964204	unmatched	unmatched	unmatched	unmatched	MS/MS	MS/MS	0	0	0	0	1	1	4092657	0	0	0	0	3575950	516707			61031	2243	2
NATQPEEAEK	NATQPEEAEK	10	0	1115.51	MGYG000000242_01297	2	0.999503	0.000964204	unmatched	MS/MS	MS/MS	MS/MS	MS/MS	MS/MS	0	1	1	1	1	1	7967636	0	3510880	1840770	683160	831216	1101610			61032	9029	5
NATTPLNFMR	NATTPLNFMR	10	0	1163.58	MGYG000001359_01861	2	0.998359	0.000649808	MS/MS	unmatched	unmatched	unmatched	unmatched	unmatched	1	0	0	0	0	0	886697	886697	0	0	0	0	0			61033	12140	1
NATVEVTPVLR	NATVEVTPVLR	11	0	1197.67	MGYG000002478_01519	2	0.985851	0.0119379	MS/MS	MS/MS	MS/MS	MS/MS	MS/MS	MS/MS	1	1	1	1	1	1	100702700	11366600	5907760	41831700	2037360	3124480	36434800			61034	45	6
NATVQMAVVPMLC(UniMod:4)GSSFK	NATVQMAVVPMLCGSSFK	18	0	1938.94	MGYG000002470_01232;MGYG000001346_01521;MGYG000001345_04697;MGYG000003681_02049	2	0.999638	0.000416718	MS/MS	MS/MS	unmatched	unmatched	MS/MS	MS/MS	2	1	0	0	1	1	2840434	939630	699668	0	0	932415	268721			61035	3890;3719;4360;4193	5
NATVTIC(UniMod:4)HTK	NATVTICHTK	10	0	1143.57	MGYG000000076_02961;MGYG000000212_01925	2	0.999513	0.000416718	MS/MS	MS/MS	unmatched	MS/MS	MS/MS	unmatched	1	1	0	1	1	0	6841891	2033560	1372100	0	2834070	602161	0			61036	11687;2955	4
NATVTIC(UniMod:4)HTR	NATVTICHTR	10	0	1171.58	MGYG000000142_02496;MGYG000000251_00656;MGYG000000002_02247;MGYG000000200_00061;MGYG000001338_02420;MGYG000000133_01791	2	0.999521	0.00112947	MS/MS	MS/MS	MS/MS	MS/MS	MS/MS	MS/MS	1	1	1	1	1	1	38881720	6884670	6142000	7671590	7863870	6770980	3548610			61037	1800;4773;2749;1625;1479;2398	6
NATVTVC(UniMod:4)HTK	NATVTVCHTK	10	0	1129.55	MGYG000003695_01727	2	0.999816	0.000188848	MS/MS	unmatched	unmatched	MS/MS	MS/MS	MS/MS	1	0	0	1	1	1	3704155	1104810	0	0	1301280	428559	869506			61038	6368	4
NATWIAEQAGFK	NATWIAEQAGFK	12	0	1334.66	MGYG000000026_00852	2	0.999523	0.000401585	unmatched	unmatched	unmatched	unmatched	unmatched	MS/MS	0	0	0	0	0	1	5190770	0	0	0	0	0	5190770			61039	1260	1
NATYDGSTMIAR	NATYDGSTMIAR	12	0	1298.59	MGYG000003694_01101	2	0.999711	0.000321776	MS/MS	MS/MS	unmatched	unmatched	MS/MS	MS/MS	1	1	0	0	1	1	1372458	230813	222434	0	0	326733	592478			61040	11573	4
NAVAGGFQGQR	NAVAGGFQGQR	11	0	1103.55	MGYG000000193_01661	2	0.977289	0.0157365	MS/MS	unmatched	unmatched	unmatched	unmatched	unmatched	1	0	0	0	0	0	1593020	1593020	0	0	0	0	0			61041	8728	1
NAVANTPEGR	NAVANTPEGR	10	0	1027.5	MGYG000000193_03300	2	0.99955	0.000934308	MS/MS	MS/MS	unmatched	unmatched	MS/MS	MS/MS	1	1	0	0	1	1	5325258	3180580	976795	0	0	657478	510405			61042	6297	4
NAVATLFENDC(UniMod:4)SSARPEGTMNIEK	NAVATLFENDCSSARPEGTMNIEK	24	1	2653.21	MGYG000000036_02195	2	0.999606	0.000188848	unmatched	unmatched	unmatched	unmatched	MS/MS	unmatched	0	0	0	0	1	0	3329100	0	0	0	0	3329100	0			61043	5894	1
NAVAVGYWNNFR	NAVAVGYWNNFR	12	0	1409.68	MGYG000001456.1_02121;MGYG000002278_00636	2	0.999859	0.000321776	unmatched	MS/MS	unmatched	unmatched	unmatched	MS/MS	0	1	0	0	0	1	5120750	0	1228210	0	0	0	3892540			61044	1174;1094	2
NAVDSSPFEVGTGYLPR	NAVDSSPFEVGTGYLPR	17	0	1807.87	MGYG000000031_00361;MGYG000000142_00481;MGYG000000263_01181	2	0.999836	0.00042785	MS/MS	MS/MS	MS/MS	MS/MS	MS/MS	MS/MS	1	1	1	1	1	1	58186670	11844000	5717600	15352000	8993520	9001740	7277810			61045	2867;2340;2717	6
NAVDTIVSER	NAVDTIVSER	10	0	1102.56	MGYG000000140_01862	2	0.987154	0.00651466	MS/MS	unmatched	unmatched	unmatched	unmatched	unmatched	1	0	0	0	0	0	763582	763582	0	0	0	0	0			61046	18328	1
NAVEEVGIDTR	NAVEEVGIDTR	11	0	1201.59	MGYG000001338_02167	2	0.999669	0.000401585	MS/MS	MS/MS	MS/MS	MS/MS	MS/MS	MS/MS	1	1	1	1	1	1	22918810	3231330	4437070	3216730	5053500	3450250	3529930			61047	3107	6
NAVEIENIK	NAVEIENIK	9	0	1028.55	MGYG000000038_01075	2	0.997976	0.00145584	MS/MS	MS/MS	unmatched	MS/MS	MS/MS	MS/MS	1	1	0	1	1	1	7592081	739211	2202660	0	1495400	1371630	1783180			61048	5921	5
NAVEMEANLFGVTC(UniMod:4)STHDK	NAVEMEANLFGVTCSTHDK	19	0	2121.95	MGYG000000076_01479	2	0.990885	0.00456656	MS/MS	unmatched	unmatched	unmatched	unmatched	unmatched	1	0	0	0	0	0	9531170	9531170	0	0	0	0	0			61049	2906	1
NAVEMEANLFGVVNDTHDK	NAVEMEANLFGVVNDTHDK	19	0	2101.97	MGYG000003694_02682;MGYG000000136_03376	2	0.99988	0.000188848	MS/MS	MS/MS	unmatched	MS/MS	MS/MS	MS/MS	1	1	0	1	1	1	27265140	2977640	6771250	0	1613620	2966730	12935900			61050	913;1587	5
NAVEMEANLFGVVNDTNDKK	NAVEMEANLFGVVNDTNDKK	20	1	2207.05	MGYG000002492_00917	2	0.999839	0.00042785	MS/MS	MS/MS	MS/MS	MS/MS	unmatched	unmatched	1	1	1	1	0	0	62011740	27646100	21331300	7194150	5840190	0	0			61051	492	4
NAVESPNVFVK	NAVESPNVFVK	11	0	1202.63	MGYG000000084_02247	2	0.999321	0.000964204	unmatched	MS/MS	unmatched	unmatched	MS/MS	MS/MS	0	1	0	0	1	1	40911370	0	14653900	0	0	23677500	2579970			61052	879	3
NAVEYEANLFGMTC(UniMod:4)STHDK	NAVEYEANLFGMTCSTHDK	19	0	2185.94	MGYG000001456.1_00664	2	0.987595	0.00819316	unmatched	unmatched	unmatched	unmatched	unmatched	MS/MS	0	0	0	0	0	1	2493410	0	0	0	0	0	2493410			61053	4903	1
NAVGAVTPTSVR	NAVGAVTPTSVR	12	0	1170.64	MGYG000002492_00947	2	0.999727	0.000649808	MS/MS	MS/MS	MS/MS	MS/MS	unmatched	unmatched	1	1	1	1	0	0	13462210	3000000	7465740	1120410	1876060	0	0			61054	4598	4
NAVGDAC(UniMod:4)TGSNPR	NAVGDACTGSNPR	13	0	1317.57	MGYG000001704_02260	2	0.999503	0.00226329	unmatched	unmatched	MS/MS	unmatched	unmatched	unmatched	0	0	1	0	0	0	5401050	0	0	5401050	0	0	0			61055	9092	1
NAVGTVTPTSVR	NAVGTVTPTSVR	12	0	1200.65	MGYG000000136_01162	2	0.999916	0.000152208	MS/MS	MS/MS	unmatched	MS/MS	MS/MS	MS/MS	1	1	0	1	1	1	5619729	1493670	1788920	0	315699	888950	1132490			61056	5193	5
NAVIDYK	NAVIDYK	7	0	821.428	MGYG000000190_02233;MGYG000000262_02249	2	0.950354	0.0265175	unmatched	unmatched	unmatched	unmatched	MS/MS	unmatched	0	0	0	0	1	0	4418130	0	0	0	0	4418130	0			61057	17839;14644	1
NAVILSHNIDTTFISHLEQK	NAVILSHNIDTTFISHLEQK	20	0	2279.19	MGYG000000212_01789	2	0.986151	0.00651466	MS/MS	unmatched	unmatched	unmatched	unmatched	unmatched	1	0	0	0	0	0	2766430	2766430	0	0	0	0	0			61058	2921	1
NAVIPADER	NAVIPADER	9	0	983.503	MGYG000000242_02156	2	0.982812	0.0129351	unmatched	unmatched	unmatched	unmatched	unmatched	MS/MS	0	0	0	0	0	1	549782	0	0	0	0	0	549782			61059	12523	1
NAVLEAFR	NAVLEAFR	8	0	918.492	MGYG000000076_00396;MGYG000001374_00114;MGYG000001338_00095;MGYG000002492_01307;MGYG000003694_02488;MGYG000000142_02877;MGYG000002445_01022	2	0.999331	0.00145584	MS/MS	MS/MS	MS/MS	MS/MS	MS/MS	MS/MS	1	1	1	1	1	1	20843560	2588780	3548180	3979020	4876500	1949280	3901800			61060	15994;12036;14383;15519;12406;12509;16185	6
NAVLEALR	NAVLEALR	8	0	884.508	MGYG000003683_01835	2	0.944351	0.0356629	unmatched	unmatched	unmatched	MS/MS	MS/MS	MS/MS	0	0	0	1	1	1	2862363	0	0	0	1001160	1034400	826803			61061	17622	3
NAVLELQNSYQK	NAVLELQNSYQK	12	0	1405.72	MGYG000000142_00334;MGYG000000263_02499	2	0.998312	0.00112947	MS/MS	unmatched	MS/MS	unmatched	MS/MS	MS/MS	1	0	1	0	1	1	2990201	595674	0	1523390	0	383223	487914			61062	16122;16107	4
NAVLFPR	NAVLFPR	7	0	815.465	MGYG000000231_01929;MGYG000001021_01614;MGYG000003694_02061;MGYG000000200_00673;MGYG000000193_02377;MGYG000000076_03764;MGYG000000263_01678;MGYG000000251_01718	2	0.995312	0.00393558	MS/MS	MS/MS	MS/MS	MS/MS	MS/MS	MS/MS	1	1	1	1	1	1	23805310	5081370	7269930	1256310	3157950	2781140	4258610			61063	12496;16660;8576;15912;13216;13327;16860;11245	6
NAVLQYAER	NAVLQYAER	9	0	1062.55	MGYG000000084_02287	2	0.998104	0.00145584	unmatched	MS/MS	unmatched	unmatched	MS/MS	unmatched	0	1	0	0	1	0	1825021	0	973185	0	0	851836	0			61064	11031	2
NAVLSDQEK	NAVLSDQEK	9	0	1002.5	MGYG000000002_03119;MGYG000002492_03142;MGYG000002298_02682	2	0.997687	0.00196002	MS/MS	MS/MS	unmatched	MS/MS	unmatched	MS/MS	1	1	0	1	0	1	4625560	2080220	852954	0	448526	0	1243860			61065	12850;8255;14879	4
NAVMEAFR	NAVMEAFR	8	0	936.449	MGYG000000038_00323	2	0.962476	0.0284548	MS/MS	unmatched	unmatched	unmatched	unmatched	unmatched	1	0	0	0	0	0	553296	553296	0	0	0	0	0			61066	18154	1
NAVMLSNVSEIYEK	NAVMLSNVSEIYEK	14	0	1595.79	MGYG000001374_02426	2	0.988647	0.00719297	unmatched	unmatched	MS/MS	unmatched	MS/MS	unmatched	0	0	1	0	1	0	3973810	0	0	2482780	0	1491030	0			61067	15546	2
NAVNFYTIDAVK	NAVNFYTIDAVK	12	0	1353.69	MGYG000004769_01202	2	0.999382	0.000401585	MS/MS	unmatched	unmatched	unmatched	MS/MS	MS/MS	1	0	0	0	1	1	10734210	1128440	0	0	0	1650080	7955690			61068	2598	3
NAVNIGMFPDIPLEK	NAVNIGMFPDIPLEK	15	0	1656.85	MGYG000000002_02251;MGYG000003695_01721	2	0.999077	0.000593092	MS/MS	unmatched	unmatched	MS/MS	MS/MS	MS/MS	1	0	0	1	1	1	1627569	154268	0	0	656805	337815	478681			61069	10077;12696	4
NAVNIPIVADIHFDYK	NAVNIPIVADIHFDYK	16	0	1827.95	MGYG000002545_00292;MGYG000000022_02597	2	0.998725	0.000649808	MS/MS	unmatched	unmatched	MS/MS	MS/MS	unmatched	1	0	0	1	1	0	938606	512530	0	0	154777	271299	0			61070	14790;13875	3
NAVNSFTR	NAVNSFTR	8	0	907.451	MGYG000002284_00821	2	0.999551	0.00103979	unmatched	MS/MS	unmatched	unmatched	MS/MS	unmatched	0	1	0	0	1	0	60358600	0	27761100	0	0	32597500	0			61071	224	2
NAVNSLTR	NAVNSLTR	8	0	873.467	MGYG000002528_02653;MGYG000000052_00606;MGYG000000052_02508;MGYG000002528_02407	2	0.997429	0.00145584	MS/MS	MS/MS	MS/MS	MS/MS	MS/MS	MS/MS	1	1	1	1	1	1	47996050	9721080	16177700	1799390	7842420	2769610	9685850			61072	653;3685;1993;1987	6
NAVPNDPASPFVTSGVR	NAVPNDPASPFVTSGVR	17	0	1726.86	MGYG000001315_01937;MGYG000000229_01646	2	0.999598	0.000401585	unmatched	unmatched	MS/MS	unmatched	unmatched	MS/MS	0	0	1	0	0	1	3663390	0	0	1892660	0	0	1770730			61073	10447;11525	2
NAVQNMTNVTVSR	NAVQNMTNVTVSR	13	0	1432.71	MGYG000002272_00992	2	0.998838	0.000964204	MS/MS	unmatched	unmatched	unmatched	MS/MS	MS/MS	1	0	0	0	1	1	2922785	135327	0	0	0	2606820	180638			61074	16311	3
NAVQSFVFDTC(UniMod:4)K	NAVQSFVFDTCK	12	0	1414.65	MGYG000002478_04002	2	0.999927	0.000133249	unmatched	unmatched	MS/MS	unmatched	unmatched	MS/MS	0	0	1	0	0	1	4532460	0	0	2957250	0	0	1575210			61075	7097	2
NAVSIPIVADIHFDYR	NAVSIPIVADIHFDYR	16	0	1828.95	MGYG000003899_01883	2	0.970532	0.0157365	MS/MS	unmatched	unmatched	unmatched	unmatched	unmatched	1	0	0	0	0	0	83511	83511	0	0	0	0	0			61076	14180	1
NAVTQANDYLTNGTTGLEEK	NAVTQANDYLTNGTTGLEEK	20	0	2138.01	MGYG000000262_00532	2	0.997302	0.00196002	MS/MS	MS/MS	unmatched	MS/MS	MS/MS	MS/MS	1	1	0	1	1	1	13294660	2163270	3193930	0	2890860	2154940	2891660			61077	1918	5
NAVTTSHSLNVTGGSDR	NAVTTSHSLNVTGGSDR	17	0	1714.82	MGYG000003697_01173	2	0.999579	0.000401585	unmatched	unmatched	unmatched	unmatched	unmatched	MS/MS	0	0	0	0	0	2	18374680	0	0	0	0	0	18374680			61078	2216	2
NAVVC(UniMod:4)AVQLTR	NAVVCAVQLTR	11	0	1229.65	MGYG000000044_01993;MGYG000002438_00225	2	0.998126	0.00132929	MS/MS	MS/MS	MS/MS	MS/MS	unmatched	MS/MS	1	1	1	1	0	1	7551603	1684120	1376790	1742160	933753	0	1814780			61079	13199;13895	5
NAVVEPDK	NAVVEPDK	8	0	870.444	MGYG000003383_00328;MGYG000001292_02175;MGYG000003683_01704	2	0.978938	0.0121552	MS/MS	unmatched	unmatched	unmatched	MS/MS	unmatched	1	0	0	0	1	0	4786770	1208970	0	0	0	3577800	0			61080	7197;3332;3413	2
NAVVGSADSEHIELVSK	NAVVGSADSEHIELVSK	17	0	1753.88	MGYG000001315_01275	2	0.961906	0.0181205	unmatched	MS/MS	unmatched	unmatched	MS/MS	unmatched	0	1	0	0	1	0	851928	0	573693	0	0	278235	0			61081	12156	2
NAVVGSADSENIELVAK	NAVVGSADSENIELVAK	17	0	1714.87	MGYG000003695_02528	2	0.999837	0.000416718	MS/MS	unmatched	unmatched	MS/MS	unmatched	MS/MS	1	0	0	1	0	1	3113847	991380	0	0	1294860	0	827607			61082	12054	3
NAVVTNHALNVTGGSEFSK	NAVVTNHALNVTGGSEFSK	19	0	1943.97	MGYG000001346_02435	2	0.999807	0.000321776	MS/MS	MS/MS	unmatched	unmatched	MS/MS	MS/MS	2	2	0	0	2	2	34093532	8250272	10325221	0	0	10387330	5130709			61083	369	8
NAVVVEVNSETDFVAK	NAVVVEVNSETDFVAK	16	0	1719.87	MGYG000000002_01238;MGYG000000212_01743	2	0.999953	8.52707e-05	MS/MS	MS/MS	unmatched	MS/MS	unmatched	unmatched	1	1	0	1	0	0	6224993	978853	1276180	0	3969960	0	0			61084	1681;3384	3
NAVYVLDAIR	NAVYVLDAIR	10	0	1132.62	MGYG000002284_00668	2	0.999544	0.00112947	unmatched	MS/MS	unmatched	unmatched	MS/MS	unmatched	0	1	0	0	1	0	85887200	0	52112800	0	0	33774400	0			61085	425	2
NAWEIGLDFR	NAWEIGLDFR	10	0	1219.6	MGYG000002478_00647	2	0.999831	0.000321776	MS/MS	unmatched	MS/MS	unmatched	unmatched	MS/MS	1	0	1	0	0	1	2738415	495357	0	1361190	0	0	881868			61086	1198	3
NAWLSANVSGYYSR	NAWLSANVSGYYSR	14	0	1586.75	MGYG000002293_00997	2	0.949533	0.0356629	unmatched	unmatched	unmatched	unmatched	unmatched	MS/MS	0	0	0	0	0	1	4933010	0	0	0	0	0	4933010			61087	2250	1
NAWLSYK	NAWLSYK	7	0	880.444	MGYG000000263_01210;MGYG000000142_00454;MGYG000000031_00519	2	0.999256	0.00114618	unmatched	MS/MS	MS/MS	MS/MS	unmatched	unmatched	0	1	1	1	0	0	2094433	0	656897	713822	723714	0	0			61088	10865;10334;10467	3
NAWLSYTEAEEK	NAWLSYTEAEEK	12	0	1439.66	MGYG000001338_00733;MGYG000002312_00321	2	0.994103	0.0049571	MS/MS	MS/MS	unmatched	MS/MS	unmatched	unmatched	1	1	0	1	0	0	1409239	312747	377021	0	719471	0	0			61089	10129;12832	3
NAWPTSTVEVALK	NAWPTSTVEVALK	13	0	1414.75	MGYG000001292_00900	2	0.997698	0.00132929	MS/MS	unmatched	MS/MS	MS/MS	MS/MS	unmatched	1	0	1	1	1	0	1401970	466984	0	362787	290871	281328	0			61090	5224	4
NAWVQSYGTR	NAWVQSYGTR	10	0	1180.56	MGYG000002396_01200;MGYG000002395_00884;MGYG000002469_01059;MGYG000003683_00563;MGYG000001292_01536	2	0.998982	0.000964204	MS/MS	unmatched	unmatched	unmatched	MS/MS	unmatched	1	0	0	0	1	0	1965344	882664	0	0	0	1082680	0			61091	17138;17659;10097;10806;11769	2
NAYAIEYDC(UniMod:4)INPR	NAYAIEYDCINPR	13	0	1597.72	MGYG000000142_00359;MGYG000001338_03184;MGYG000000251_02882	2	0.999677	0.000188848	MS/MS	MS/MS	unmatched	MS/MS	MS/MS	MS/MS	1	1	0	1	1	1	3815318	730978	1066220	0	971199	649381	397540			61092	12761;9792;14974	5
NAYDALEK	NAYDALEK	8	0	922.439	MGYG000000362_01314	2	0.995529	0.00175725	MS/MS	unmatched	unmatched	MS/MS	MS/MS	unmatched	1	0	0	1	1	0	70799500	35630500	0	0	15672500	19496500	0			61093	21	3
NAYDLPVYEQVMK	NAYDLPVYEQVMK	13	0	1568.75	MGYG000003694_02664	2	0.999744	0.000321776	MS/MS	MS/MS	unmatched	MS/MS	MS/MS	MS/MS	1	1	0	1	1	1	6095701	423348	726189	0	439285	811679	3695200			61094	1790	5
NAYDVLC(UniMod:4)YGIAK	NAYDVLCYGIAK	12	0	1385.66	MGYG000000212_00407;MGYG000002298_01842	2	0.996715	0.00172465	MS/MS	MS/MS	unmatched	MS/MS	MS/MS	unmatched	1	1	0	1	1	0	6182598	1982880	872758	0	2325360	1001600	0			61095	2824;3736	4
NAYEC(UniMod:4)VAK	NAYECVAK	8	0	953.427	MGYG000003697_01732;MGYG000002293_01032	2	0.991914	0.00442894	unmatched	unmatched	unmatched	unmatched	unmatched	MS/MS	0	0	0	0	0	1	4808370	0	0	0	0	0	4808370			61096	11691;7536	1
NAYEIYAK	NAYEIYAK	8	0	970.476	MGYG000000730_01184	2	0.954593	0.0331893	MS/MS	unmatched	unmatched	unmatched	unmatched	unmatched	1	0	0	0	0	0	864220	864220	0	0	0	0	0			61097	14816	1
NAYELYLNDR	NAYELYLNDR	10	0	1269.6	MGYG000002284_02039	2	0.999796	0.000188848	unmatched	unmatched	unmatched	unmatched	MS/MS	unmatched	0	0	0	0	1	0	3893160	0	0	0	0	3893160	0			61098	1392	1
NAYFEC(UniMod:4)IHEMK	NAYFECIHEMK	11	0	1440.62	MGYG000001338_01369;MGYG000000038_02196;MGYG000000206_00423;MGYG000001380_00841;MGYG000003695_01520;MGYG000003656_02169;MGYG000000045_02781;MGYG000002445_00647;MGYG000001756_02243;MGYG000002602_01458;MGYG000000242_03162;MGYG000000200_00955;MGYG000000041_01474;MGYG000003694_00301;MGYG000000140_00676;MGYG000000259_01978;MGYG000000251_00670;MGYG000000078_00148;MGYG000000262_00972;MGYG000002528_00040;MGYG000000229_02009;MGYG000001021_00547;MGYG000001456.1_01393;MGYG000000136_01313;MGYG000001374_02034;MGYG000001315_02512;MGYG000000052_00319;MGYG000000249_01953;MGYG000002284_00063;MGYG000001310_00623;MGYG000000146_00486;MGYG000002492_01825;MGYG000000026_01387;MGYG000000076_01051;MGYG000002298_00680;MGYG000000142_03233;MGYG000002312_00992;MGYG000000562_02535;MGYG000001151_01647;MGYG000000133_02092;MGYG000000002_02741;MGYG000002303_01426;MGYG000000212_02114;MGYG000000190_00945;MGYG000000231_00667	2	0.999755	0.000401585	MS/MS	MS/MS	MS/MS	MS/MS	MS/MS	MS/MS	2	2	2	2	2	2	590407400	94840300	135497700	43768400	109197000	131907000	75197000			61099	509;1214;1705;2038;1707;3851;2079;1431;2740;1888;1397;664;1501;696;2077;1391;659;1381;1226;802;1456;2517;1950;1171;1736;1450;1616;1535;1175;1924;1324;406;5235;1143;1084;561;759;1246;1807;1754;905;1346;830;1441;1965	12
NAYGEIDNLQR	NAYGEIDNLQR	11	0	1291.62	MGYG000002478_04291;MGYG000002470_02596;MGYG000002560_01398;MGYG000000044_02240	2	0.999033	0.000883114	MS/MS	MS/MS	MS/MS	unmatched	MS/MS	MS/MS	1	1	1	0	1	1	48567950	5468830	8305430	17203300	0	4147890	13442500			61100	8628;10987;9190;10595	5
NAYGEVDNLQR	NAYGEVDNLQR	11	0	1277.6	MGYG000002293_02008;MGYG000003697_01034;MGYG000003681_02328;MGYG000002080_01289;MGYG000001313_02805	2	0.999755	0.000321776	unmatched	unmatched	unmatched	unmatched	unmatched	MS/MS	0	0	0	0	0	1	3741970	0	0	0	0	0	3741970			61101	8587;8971;12588;8030;12428	1
NAYISIFTC(UniMod:4)PSVAK	NAYISIFTCPSVAK	14	0	1569.79	MGYG000001346_01902;MGYG000002560_00676;MGYG000002478_01221;MGYG000003681_02854;MGYG000002470_04299	2	0.999772	0.000321776	MS/MS	MS/MS	MS/MS	unmatched	MS/MS	MS/MS	1	1	1	0	1	1	8540883	1238910	1533010	3408480	0	955283	1405200			61102	11475;10496;4436;13255;13978	5
NAYLAQSPQFYK	NAYLAQSPQFYK	12	0	1428.7	MGYG000003899_01713;MGYG000000022_01119;MGYG000002272_01389;MGYG000002545_02626	2	0.999232	0.000649808	MS/MS	MS/MS	unmatched	MS/MS	MS/MS	MS/MS	1	1	0	1	1	1	11318640	2735880	1239640	0	2287570	3858380	1197170			61103	7155;7499;7537;7009	5
NAYLNEVYQGLAK	NAYLNEVYQGLAK	13	0	1481.75	MGYG000003937_01839	2	0.999538	0.000416718	MS/MS	unmatched	unmatched	MS/MS	MS/MS	unmatched	1	0	0	1	1	0	9009090	1746490	0	0	3147260	4115340	0			61104	1590	3
NAYLTC(UniMod:4)FFTASTAK	NAYLTCFFTASTAK	14	0	1593.75	MGYG000002284_01625	2	0.999938	0.000112321	unmatched	MS/MS	unmatched	unmatched	MS/MS	unmatched	0	2	0	0	2	0	22513891	0	12661307	0	0	9852584	0			61105	535	4
NAYNFITDTNWLR	NAYNFITDTNWLR	13	0	1626.78	MGYG000003681_01449	2	0.997077	0.00172465	unmatched	unmatched	MS/MS	MS/MS	unmatched	unmatched	0	0	1	1	0	0	1033240	0	0	507883	525357	0	0			61106	12719	2
NAYSPLVADWLTK	NAYSPLVADWLTK	13	0	1476.76	MGYG000001292_00069	2	0.975905	0.0121552	unmatched	unmatched	unmatched	unmatched	MS/MS	unmatched	0	0	0	0	1	0	881684	0	0	0	0	881684	0			61107	6910	1
NAYVATFMTDESAR	NAYVATFMTDESAR	14	0	1574.7	MGYG000002478_04333	2	0.967327	0.0230801	MS/MS	unmatched	unmatched	unmatched	unmatched	MS/MS	1	0	0	0	0	1	1223181	241764	0	0	0	0	981417			61108	7815	2
NC(UniMod:4)ADLIDAIYVQER	NCADLIDAIYVQER	14	0	1678.8	MGYG000000084_00065	2	0.99859	0.000964204	unmatched	MS/MS	unmatched	unmatched	MS/MS	unmatched	0	1	0	0	1	0	421131	0	169277	0	0	251854	0			61109	7258	2
NC(UniMod:4)AFINYGVVVTK	NCAFINYGVVVTK	13	0	1483.75	MGYG000001756_01224	2	0.999538	0.000416718	MS/MS	unmatched	unmatched	unmatched	unmatched	unmatched	1	0	0	0	0	0	1109950	1109950	0	0	0	0	0			61110	14280	1
NC(UniMod:4)AGHLVSMIR	NCAGHLVSMIR	11	0	1256.61	MGYG000001338_02521	2	0.984975	0.0119379	unmatched	unmatched	unmatched	MS/MS	unmatched	unmatched	0	0	0	1	0	0	835077	0	0	0	835077	0	0			61111	6892	1
NC(UniMod:4)ASAQFVDATVK	NCASAQFVDATVK	13	0	1409.66	MGYG000003937_01026	2	0.999781	0.000649808	MS/MS	unmatched	unmatched	MS/MS	unmatched	unmatched	1	0	0	1	0	0	2351930	1246860	0	0	1105070	0	0			61112	6020	2
NC(UniMod:4)ATHGAPLGGDAYINTIK	NCATHGAPLGGDAYINTIK	19	0	1971.95	MGYG000002478_02451	2	0.999976	4.35474e-05	MS/MS	unmatched	MS/MS	unmatched	unmatched	MS/MS	1	0	1	0	0	1	6138614	318414	0	2429580	0	0	3390620			61113	4616	3
NC(UniMod:4)ATIAEFK	NCATIAEFK	9	0	1052.5	MGYG000002478_04117	2	0.99889	0.000649808	MS/MS	MS/MS	MS/MS	unmatched	unmatched	MS/MS	1	1	1	0	0	1	12337029	1596660	960889	6342710	0	0	3436770			61114	676	4
NC(UniMod:4)AYFGK	NCAYFGK	7	0	858.369	MGYG000003694_02360;MGYG000002528_02676;MGYG000000262_00877	2	0.988161	0.00819316	unmatched	unmatched	unmatched	unmatched	unmatched	MS/MS	0	0	0	0	0	1	3972500	0	0	0	0	0	3972500			61115	5912;12480;14452	1
NC(UniMod:4)AYTQC(UniMod:4)FR	NCAYTQCFR	9	0	1218.49	MGYG000001346_03274;MGYG000002478_04065;MGYG000002470_02173	2	0.999831	0.000188848	MS/MS	MS/MS	MS/MS	MS/MS	MS/MS	MS/MS	1	1	1	1	1	1	5979202	432261	1089660	2449410	146005	708886	1152980			61116	11456;9456;12567	6
NC(UniMod:4)EDEGLDYAVVTQGR	NCEDEGLDYAVVTQGR	16	0	1824.79	MGYG000001386_03221	2	0.998971	0.00226329	unmatched	unmatched	MS/MS	unmatched	unmatched	unmatched	0	0	1	0	0	0	132573	0	0	132573	0	0	0			61117	899	1
NC(UniMod:4)EDEGLDYK	NCEDEGLDYK	10	0	1241.49	MGYG000000259_01887	2	0.999238	0.00114618	unmatched	MS/MS	unmatched	unmatched	MS/MS	MS/MS	0	1	0	0	1	1	2423182	0	1021610	0	0	220822	1180750			61118	1043	3
NC(UniMod:4)EDEGLFTPEVK	NCEDEGLFTPEVK	13	0	1536.68	MGYG000001315_01946	2	0.999917	0.000150124	unmatched	MS/MS	unmatched	MS/MS	MS/MS	MS/MS	0	1	0	1	1	1	8895160	0	2850110	0	1199020	1933110	2912920			61119	702	4
NC(UniMod:4)EELLSK	NCEELLSK	8	0	991.464	MGYG000002272_00147;MGYG000001300_02036;MGYG000002545_02350;MGYG000000022_00458	2	0.999464	0.000416718	MS/MS	MS/MS	unmatched	MS/MS	MS/MS	MS/MS	1	1	0	1	1	1	21948620	5742220	1716670	0	5238890	6542980	2707860			61120	2786;4343;2535;2741	5
NC(UniMod:4)EIFIVEGDSAGGSAK	NCEIFIVEGDSAGGSAK	17	0	1752.8	MGYG000003694_03153;MGYG000002492_00005	2	0.99991	0.000163476	MS/MS	MS/MS	unmatched	MS/MS	MS/MS	MS/MS	1	1	0	1	1	1	2937998	836710	437639	0	374061	187408	1102180			61121	8718;9310	5
NC(UniMod:4)EINQLTLTNNSK	NCEINQLTLTNNSK	14	0	1647.79	MGYG000003694_02278	2	0.999856	0.000188848	MS/MS	MS/MS	unmatched	unmatched	MS/MS	MS/MS	1	1	0	0	1	1	10681454	876247	339307	0	0	1952310	7513590			61122	1611	4
NC(UniMod:4)EIYIVEGDSAGGSAK	NCEIYIVEGDSAGGSAK	17	0	1768.79	MGYG000002298_01191;MGYG000000231_01605;MGYG000001456.1_00570	2	0.9907	0.00456656	MS/MS	unmatched	MS/MS	MS/MS	unmatched	MS/MS	1	0	1	1	0	1	292257	71039	0	39485	102054	0	79677			61123	13165;16317;15393	4
NC(UniMod:4)ENPVLTTR	NCENPVLTTR	10	0	1202.57	MGYG000000041_01323	2	0.963907	0.0248918	unmatched	MS/MS	unmatched	unmatched	unmatched	unmatched	0	1	0	0	0	0	201076	0	201076	0	0	0	0			61124	16606	1
NC(UniMod:4)ENYIGYAELAGK	NCENYIGYAELAGK	14	0	1600.72	MGYG000002272_01968	2	0.979896	0.0101032	unmatched	unmatched	unmatched	unmatched	MS/MS	unmatched	0	0	0	0	1	0	386705	0	0	0	0	386705	0			61125	10164	1
NC(UniMod:4)ENYIGYAELAGKDPEK	NCENYIGYAELAGKDPEK	18	1	2069.94	MGYG000002272_01968	2	0.999925	0.000188848	unmatched	unmatched	unmatched	unmatched	MS/MS	unmatched	0	0	0	0	1	0	2538080	0	0	0	0	2538080	0			61126	10164	1
NC(UniMod:4)FMPSK	NCFMPSK	7	0	882.373	MGYG000000251_02924	2	0.977399	0.0121552	unmatched	unmatched	unmatched	unmatched	MS/MS	unmatched	0	0	0	0	1	0	1360930	0	0	0	0	1360930	0			61127	5902	1
NC(UniMod:4)GFSVFTGALEAGGSVR	NCGFSVFTGALEAGGSVR	18	0	1827.86	MGYG000000002_01263	2	0.999222	0.00159267	MS/MS	unmatched	unmatched	MS/MS	unmatched	unmatched	1	0	0	1	0	0	761742	147582	0	0	614160	0	0			61128	4377	2
NC(UniMod:4)GFSVFTSALENGGSVR	NCGFSVFTSALENGGSVR	18	0	1900.87	MGYG000001338_02328	2	0.983437	0.0090893	MS/MS	MS/MS	unmatched	MS/MS	MS/MS	unmatched	1	1	0	1	1	0	2414222	396578	230070	0	1461460	326114	0			61129	2113	4
NC(UniMod:4)GGDDIAQK	NCGGDDIAQK	10	0	1076.46	MGYG000002284_00922	2	0.999956	8.0567e-05	unmatched	MS/MS	unmatched	unmatched	MS/MS	unmatched	0	1	0	0	1	0	31590700	0	14564600	0	0	17026100	0			61130	138	2
NC(UniMod:4)GHIVVGEK	NCGHIVVGEK	10	0	1111.54	MGYG000002303_01685;MGYG000002545_00770;MGYG000000045_02256;MGYG000000229_00822	2	0.961524	0.0257853	unmatched	unmatched	unmatched	MS/MS	unmatched	unmatched	0	0	0	1	0	0	916242	0	0	0	916242	0	0			61131	11544;9774;6747;9923	1
NC(UniMod:4)GHLEYGDK	NCGHLEYGDK	10	0	1191.5	MGYG000002448_00966	2	0.980591	0.0125429	MS/MS	unmatched	unmatched	unmatched	unmatched	unmatched	1	0	0	0	0	0	125756	125756	0	0	0	0	0			61132	4767	1
NC(UniMod:4)GIPYPK	NCGIPYPK	8	0	947.453	MGYG000000142_00314;MGYG000000031_00397	2	0.985563	0.0090893	unmatched	MS/MS	MS/MS	MS/MS	MS/MS	unmatched	0	1	1	1	1	0	22450510	0	7857030	2984610	3236830	8372040	0			61133	317;604	4
NC(UniMod:4)GIPYPNDAPDDIELHFNETYR	NCGIPYPNDAPDDIELHFNETYR	23	0	2749.21	MGYG000002312_00336;MGYG000001338_00723;MGYG000000200_02941	2	0.999809	0.000934308	unmatched	unmatched	unmatched	MS/MS	MS/MS	MS/MS	0	0	0	1	1	1	1998888	0	0	0	662040	799148	537700			61134	522;420;579	3
NC(UniMod:4)GTGVMTEDIIR	NCGTGVMTEDIIR	13	0	1464.67	MGYG000000041_01251	2	0.982968	0.0119541	unmatched	MS/MS	unmatched	unmatched	unmatched	unmatched	0	1	0	0	0	0	2092150	0	2092150	0	0	0	0			61135	973	1
NC(UniMod:4)GVINPEK	NCGVINPEK	9	0	1029.49	MGYG000001374_00340	2	0.99936	0.00112947	unmatched	unmatched	MS/MS	unmatched	MS/MS	unmatched	0	0	1	0	1	0	3964997	0	0	3184240	0	780757	0			61136	9278	2
NC(UniMod:4)GVINPENIEEYIGENGYQALAK	NCGVINPENIEEYIGENGYQALAK	24	0	2694.26	MGYG000001756_01365	2	0.999481	0.000416718	MS/MS	unmatched	unmatched	unmatched	unmatched	unmatched	1	0	0	0	0	0	825933	825933	0	0	0	0	0			61137	8008	1
NC(UniMod:4)GVQVIGC(UniMod:4)PK	NCGVQVIGCPK	11	0	1230.58	MGYG000002478_02426;MGYG000001313_01096;MGYG000003681_01737;MGYG000000243_02424	2	0.999965	6.33946e-05	MS/MS	MS/MS	MS/MS	MS/MS	MS/MS	MS/MS	1	1	1	1	1	1	45883060	3087950	4195730	24159900	1081760	1762820	11594900			61138	2369;5679;7027;5233	6
NC(UniMod:4)GYTYIGK	NCGYTYIGK	9	0	1074.48	MGYG000002545_01058;MGYG000000022_00046	2	0.999432	0.000416718	MS/MS	unmatched	unmatched	unmatched	MS/MS	unmatched	1	0	0	0	1	0	2918810	1434560	0	0	0	1484250	0			61139	10339;16284	2
NC(UniMod:4)HITVVLDER	NCHITVVLDER	11	0	1354.67	MGYG000002286_01584	2	0.997086	0.00273353	unmatched	unmatched	MS/MS	unmatched	unmatched	unmatched	0	0	1	0	0	0	7693120	0	0	7693120	0	0	0			61140	2361	1
NC(UniMod:4)HNC(UniMod:4)GGAC(UniMod:4)HSEDYK	NCHNCGGACHSEDYK	15	0	1807.65	MGYG000000142_01607;MGYG000000263_00745	2	0.999905	0.000401585	MS/MS	MS/MS	MS/MS	MS/MS	MS/MS	MS/MS	1	1	1	1	1	1	3979518	851181	698660	761548	412564	849969	405596			61141	264;554	6
NC(UniMod:4)HNC(UniMod:4)GGAC(UniMod:4)QDGEFK	NCHNCGGACQDGEFK	15	0	1752.64	MGYG000001338_00134	2	0.999965	6.26138e-05	MS/MS	MS/MS	MS/MS	MS/MS	MS/MS	unmatched	2	2	2	2	2	0	45875653	7006763	11746260	8887240	10419840	7815550	0			61142	176	10
NC(UniMod:4)HNC(UniMod:4)GGAC(UniMod:4)QDGEFKK	NCHNCGGACQDGEFKK	16	1	1880.74	MGYG000001338_00134	2	0.999999	4.68419e-06	MS/MS	MS/MS	unmatched	MS/MS	MS/MS	unmatched	1	1	0	1	1	0	1303256	288219	439348	0	250936	324753	0			61143	176	4
NC(UniMod:4)IANAYDAK	NCIANAYDAK	10	0	1138.51	MGYG000000251_00679	2	0.999806	0.000964204	unmatched	MS/MS	unmatched	MS/MS	MS/MS	unmatched	0	1	0	1	1	0	2351789	0	833771	0	598757	919261	0			61144	4812	3
NC(UniMod:4)IANAYDEK	NCIANAYDEK	10	0	1196.51	MGYG000002298_00939	2	0.999167	0.000416718	MS/MS	unmatched	unmatched	MS/MS	MS/MS	unmatched	1	0	0	1	1	0	1831163	658399	0	0	916953	255811	0			61145	9991	3
NC(UniMod:4)IDAIEEGVNR	NCIDAIEEGVNR	12	0	1388.64	MGYG000001338_00628	2	0.999979	3.82306e-05	unmatched	MS/MS	unmatched	unmatched	unmatched	unmatched	0	1	0	0	0	0	837360	0	837360	0	0	0	0			61146	8336	1
NC(UniMod:4)IDAIEHGVNR	NCIDAIEHGVNR	12	0	1396.65	MGYG000000142_01651;MGYG000000263_00701	2	0.999481	0.000416718	MS/MS	unmatched	unmatched	MS/MS	MS/MS	unmatched	1	0	0	1	1	0	1725756	465401	0	0	1038920	221435	0			61147	14479;12753	3
NC(UniMod:4)IDGGFTSVMIDASSK	NCIDGGFTSVMIDASSK	17	0	1800.8	MGYG000000206_00931	2	0.931987	0.0424248	unmatched	unmatched	unmatched	unmatched	unmatched	MS/MS	0	0	0	0	0	1	1018050	0	0	0	0	0	1018050			61148	1117	1
NC(UniMod:4)IEAIEGGVSR	NCIEAIEGGVSR	12	0	1303.62	MGYG000002528_00145	2	0.99952	0.000642325	MS/MS	MS/MS	unmatched	MS/MS	unmatched	unmatched	1	1	0	1	0	0	5442380	1981930	1658820	0	1801630	0	0			61149	13152	3
NC(UniMod:4)IISADVVIGK	NCIISADVVIGK	12	0	1287.69	MGYG000001374_02436	2	0.99671	0.00361398	unmatched	unmatched	MS/MS	unmatched	MS/MS	unmatched	0	0	1	0	1	0	1081051	0	0	918316	0	162735	0			61150	13772	2
NC(UniMod:4)ILLQDTVIEDGANLEYVITDK	NCILLQDTVIEDGANLEYVITDK	23	0	2635.3	MGYG000002492_02024	2	0.999388	0.000416718	MS/MS	MS/MS	unmatched	MS/MS	unmatched	unmatched	1	1	0	1	0	0	2626335	1361360	817221	0	447754	0	0			61151	3276	3
NC(UniMod:4)INNAYDEK	NCINNAYDEK	10	0	1239.52	MGYG000001338_02004	2	0.999774	0.000188848	MS/MS	MS/MS	MS/MS	MS/MS	MS/MS	MS/MS	1	1	1	1	1	1	13100220	2197050	2858930	1348900	3404080	1795780	1495480			61152	2949	6
NC(UniMod:4)IVYTGTHDNETTR	NCIVYTGTHDNETTR	15	0	1779.78	MGYG000000142_02334	2	0.999885	0.000188848	unmatched	unmatched	unmatched	MS/MS	MS/MS	unmatched	0	0	0	1	1	0	987301	0	0	0	595156	392145	0			61153	18616	2
NC(UniMod:4)LAVGADHAFLVSDDAFK	NCLAVGADHAFLVSDDAFK	19	0	2048.96	MGYG000002528_00944	2	0.999555	0.000649808	MS/MS	unmatched	MS/MS	MS/MS	MS/MS	MS/MS	1	0	1	1	1	1	14348541	2185350	0	4928730	5438860	1298210	497391			61154	3110	5
NC(UniMod:4)LNLPQTDEK	NCLNLPQTDEK	11	0	1330.62	MGYG000002492_01324	2	0.999804	0.000416718	MS/MS	MS/MS	MS/MS	MS/MS	unmatched	unmatched	1	1	1	1	0	0	6221789	2807960	1630130	599649	1184050	0	0			61155	9052	4
NC(UniMod:4)NVEGDLR	NCNVEGDLR	9	0	1075.47	MGYG000001756_01042	2	0.986515	0.00651466	MS/MS	unmatched	unmatched	unmatched	unmatched	unmatched	1	0	0	0	0	0	1441240	1441240	0	0	0	0	0			61156	8707	1
NC(UniMod:4)NVIVC(UniMod:4)VSEGIHDDK	NCNVIVCVSEGIHDDK	16	0	1857.83	MGYG000001338_00379	2	0.988547	0.0119379	unmatched	unmatched	unmatched	MS/MS	unmatched	unmatched	0	0	0	1	0	0	623159	0	0	0	623159	0	0			61157	10434	1
NC(UniMod:4)NVVVC(UniMod:4)VSEGIHDK	NCNVVVCVSEGIHDK	15	0	1728.79	MGYG000000263_01773;MGYG000000142_00826	2	0.999839	0.000188848	MS/MS	unmatched	unmatched	MS/MS	MS/MS	unmatched	1	0	0	1	1	0	2550299	966730	0	0	887058	696511	0			61158	10912;11578	3
NC(UniMod:4)PAGAISGK	NCPAGAISGK	10	0	973.465	MGYG000000002_02243;MGYG000000263_02687;MGYG000001338_01877;MGYG000002298_02297;MGYG000000212_01921	2	0.999385	0.000593092	MS/MS	MS/MS	MS/MS	MS/MS	MS/MS	MS/MS	1	1	1	1	1	1	47637100	12834400	7376910	1271610	11952100	9881470	4320610			61159	6846;2252;707;4184;4265	6
NC(UniMod:4)PAGAISGQVR	NCPAGAISGQVR	12	0	1228.6	MGYG000000730_00093	2	0.999118	0.000416718	MS/MS	unmatched	unmatched	unmatched	unmatched	unmatched	1	0	0	0	0	0	482961	482961	0	0	0	0	0			61160	15752	1
NC(UniMod:4)PAGAITGK	NCPAGAITGK	10	0	987.481	MGYG000000133_01795	2	0.999666	0.000981112	unmatched	unmatched	MS/MS	unmatched	unmatched	MS/MS	0	0	1	0	0	1	1241153	0	0	1067790	0	0	173363			61161	5517	2
NC(UniMod:4)PC(UniMod:4)ISPEFDNPK	NCPCISPEFDNPK	13	0	1576.66	MGYG000001756_00374	2	0.999235	0.000416718	MS/MS	unmatched	unmatched	unmatched	unmatched	unmatched	1	0	0	0	0	0	4101960	4101960	0	0	0	0	0			61162	2754	1
NC(UniMod:4)PC(UniMod:4)LSPEFNNPEGVPISAIIFGGR	NCPCLSPEFNNPEGVPISAIIFGGR	25	0	2744.3	MGYG000001021_01632	2	0.999737	0.00159267	unmatched	unmatched	unmatched	MS/MS	unmatched	MS/MS	0	0	0	1	0	1	5265277	0	0	0	4981330	0	283947			61163	1759	2
NC(UniMod:4)PFQQLR	NCPFQQLR	8	0	1061.51	MGYG000001346_02435	2	0.999331	0.000401585	MS/MS	MS/MS	unmatched	unmatched	MS/MS	MS/MS	1	1	0	0	1	1	32799820	5894820	10752700	0	0	12457800	3694500			61164	369	4
NC(UniMod:4)PSDAIHVVDNIAYIDQEK	NCPSDAIHVVDNIAYIDQEK	20	0	2300.07	MGYG000003694_00145	2	0.998902	0.00104437	MS/MS	unmatched	unmatched	unmatched	MS/MS	MS/MS	1	0	0	0	1	1	7209011	378251	0	0	0	550870	6279890			61165	8254	3
NC(UniMod:4)PSDAVHVVDNVAYIDQEK	NCPSDAVHVVDNVAYIDQEK	20	0	2272.04	MGYG000002492_01488	2	0.999783	0.00103979	MS/MS	MS/MS	MS/MS	MS/MS	unmatched	unmatched	1	1	1	1	0	0	10262650	3391920	3155810	1435880	2279040	0	0			61166	5925	4
NC(UniMod:4)PTGAISGK	NCPTGAISGK	10	0	1003.48	MGYG000000142_02492	2	0.999744	0.000567451	MS/MS	MS/MS	MS/MS	unmatched	unmatched	MS/MS	1	1	1	0	0	1	5599154	689393	2369620	2050180	0	0	489961			61167	2401	4
NC(UniMod:4)PVDAIEGQVK	NCPVDAIEGQVK	12	0	1328.64	MGYG000001456.1_02339	2	0.999881	0.000321776	unmatched	unmatched	unmatched	unmatched	unmatched	MS/MS	0	0	0	0	0	1	785906	0	0	0	0	0	785906			61168	14882	1
NC(UniMod:4)PVGAISGQIK	NCPVGAISGQIK	12	0	1242.64	MGYG000000262_02525	2	0.991502	0.00598049	MS/MS	MS/MS	unmatched	unmatched	MS/MS	MS/MS	1	1	0	0	1	1	710812	36328	193872	0	0	138138	342474			61169	13709	4
NC(UniMod:4)PVGAISGTVR	NCPVGAISGTVR	12	0	1229.62	MGYG000003656_00291	2	0.997235	0.00173907	MS/MS	unmatched	unmatched	unmatched	MS/MS	unmatched	1	0	0	0	1	0	1349549	1003580	0	0	0	345969	0			61170	11037	2
NC(UniMod:4)PVGAITGNK	NCPVGAITGNK	11	0	1129.55	MGYG000000200_02048;MGYG000001338_00616	2	0.999405	0.000401585	MS/MS	MS/MS	MS/MS	MS/MS	MS/MS	MS/MS	1	1	1	1	1	1	20549710	2921260	4024940	1984730	5336670	2290660	3991450			61171	2642;1682	6
NC(UniMod:4)PVGAITGVR	NCPVGAITGVR	11	0	1142.59	MGYG000001704_01775;MGYG000000119_02935	2	0.943431	0.0369006	unmatched	unmatched	MS/MS	unmatched	unmatched	unmatched	0	0	1	0	0	0	1325820	0	0	1325820	0	0	0			61172	11078;10536	1
NC(UniMod:4)PVPVGTVPIYQALEK	NCPVPVGTVPIYQALEK	17	0	1883.98	MGYG000002478_03954;MGYG000003697_01025	2	0.999719	0.000321776	unmatched	unmatched	unmatched	unmatched	unmatched	MS/MS	0	0	0	0	0	1	1636520	0	0	0	0	0	1636520			61173	16170;14129	1
NC(UniMod:4)PVSAISGEK	NCPVSAISGEK	11	0	1160.55	MGYG000002286_03034	2	0.986738	0.00819316	unmatched	unmatched	unmatched	unmatched	unmatched	MS/MS	0	0	0	0	0	1	858822	0	0	0	0	0	858822			61174	8780	1
NC(UniMod:4)PYIETR	NCPYIETR	8	0	1051.48	MGYG000001300_01250;MGYG000003899_01945	2	0.997572	0.00196002	MS/MS	MS/MS	unmatched	MS/MS	unmatched	MS/MS	1	1	0	1	0	1	4963566	570574	1140440	0	729862	0	2522690			61175	7284;6945	4
NC(UniMod:4)SSPADLMAEILK	NCSSPADLMAEILK	14	0	1547.73	MGYG000000262_01293	2	0.956511	0.0181205	unmatched	MS/MS	unmatched	unmatched	MS/MS	unmatched	0	1	0	0	1	0	23934800	0	12024900	0	0	11909900	0			61176	454	2
NC(UniMod:4)SYETISK	NCSYETISK	9	0	1100.48	MGYG000002448_01672	2	0.999858	0.000321776	MS/MS	unmatched	unmatched	MS/MS	MS/MS	MS/MS	1	0	0	1	1	1	13126770	8293440	0	0	2238020	1150350	1444960			61177	1946	4
NC(UniMod:4)SYTDTLSR	NCSYTDTLSR	10	0	1215.52	MGYG000000251_02610	2	0.999924	0.000188848	MS/MS	MS/MS	unmatched	MS/MS	MS/MS	MS/MS	1	1	0	1	1	1	3245656	168374	1181550	0	595348	1136660	163724			61178	8274	5
NC(UniMod:4)TDDDYSVEVK	NCTDDDYSVEVK	12	0	1443.58	MGYG000003694_01610;MGYG000000136_00310	2	0.999856	0.00042785	MS/MS	MS/MS	unmatched	MS/MS	MS/MS	MS/MS	1	1	0	1	1	1	80869760	7690810	8935530	0	3277040	6339580	54626800			61179	48;63	5
NC(UniMod:4)TGFPLFDPR	NCTGFPLFDPR	11	0	1322.61	MGYG000000206_01543	2	0.999547	0.000401585	unmatched	MS/MS	unmatched	unmatched	MS/MS	MS/MS	0	1	0	0	1	1	9410990	0	2206430	0	0	1377100	5827460			61180	2072	3
NC(UniMod:4)VIIDDIVDTAGSLC(UniMod:4)EGAK	NCVIIDDIVDTAGSLCEGAK	20	0	2149	MGYG000002284_01020	2	0.999867	0.000732774	unmatched	MS/MS	unmatched	unmatched	MS/MS	unmatched	0	1	0	0	1	0	4029070	0	1988950	0	0	2040120	0			61181	882	2
NC(UniMod:4)VLMQDTVVEPGAELDC(UniMod:4)VVTDK	NCVLMQDTVVEPGAELDCVVTDK	23	0	2591.19	MGYG000002545_01167	2	0.986153	0.00651466	MS/MS	unmatched	unmatched	unmatched	unmatched	unmatched	1	0	0	0	0	0	942255	942255	0	0	0	0	0			61182	2514	1
NC(UniMod:4)VLMQDTVVEPNC(UniMod:4)NVEYVVTDK	NCVLMQDTVVEPNCNVEYVVTDK	23	0	2725.24	MGYG000000084_01831	2	0.999993	1.26354e-05	unmatched	MS/MS	unmatched	unmatched	MS/MS	unmatched	0	1	0	0	1	0	1574556	0	777787	0	0	796769	0			61183	3547	2
NC(UniMod:4)VNLNPDVIRPIDNPYTK	NCVNLNPDVIRPIDNPYTK	19	1	2241.12	MGYG000000142_00873	2	0.997126	0.00145584	MS/MS	MS/MS	unmatched	MS/MS	MS/MS	unmatched	1	1	0	1	1	0	3339291	531953	652817	0	1276920	877601	0			61184	4857	4
NC(UniMod:4)VNLNPEVIRPIDNPYSQTGGLAVLK	NCVNLNPEVIRPIDNPYSQTGGLAVLK	27	1	2980.54	MGYG000000133_00441;MGYG000000212_00239	2	0.999735	0.000416718	MS/MS	MS/MS	MS/MS	MS/MS	MS/MS	unmatched	1	1	1	1	1	0	833760	152485	44242	174880	401511	60641	0			61185	7094;9746	5
NC(UniMod:4)VSVPVITVGR	NCVSVPVITVGR	12	0	1299.7	MGYG000000038_01027	2	0.999925	0.000135866	unmatched	MS/MS	unmatched	unmatched	MS/MS	unmatched	0	1	0	0	1	0	3586040	0	2099660	0	0	1486380	0			61186	5094	2
NC(UniMod:4)VTTSDDPQER	NCVTTSDDPQER	12	0	1420.59	MGYG000000044_01655;MGYG000002438_00809	2	0.999273	0.000416718	MS/MS	unmatched	unmatched	unmatched	MS/MS	MS/MS	1	0	0	0	1	1	984629	199468	0	0	0	349969	435192			61187	16136;15766	3
NC(UniMod:4)VVLADC(UniMod:4)TIGENVHIENLVVDK	NCVVLADCTIGENVHIENLVVDK	23	0	2610.28	MGYG000000263_01498;MGYG000000142_02716	2	0.999948	9.41755e-05	MS/MS	MS/MS	unmatched	MS/MS	MS/MS	unmatched	1	1	0	1	1	0	5706820	2332740	1768630	0	465100	1140350	0			61188	5151;4633	4
NC(UniMod:4)VVLSGAYIGENVHIENQVVDK	NCVVLSGAYIGENVHIENQVVDK	23	0	2556.26	MGYG000000038_00882	2	0.971685	0.0248918	unmatched	MS/MS	unmatched	unmatched	unmatched	unmatched	0	1	0	0	0	0	641842	0	641842	0	0	0	0			61189	11821	1
NC(UniMod:4)VVSSTMGPAVK	NCVVSSTMGPAVK	13	0	1348.65	MGYG000000026_01139	2	0.999796	0.000321776	unmatched	unmatched	unmatched	unmatched	unmatched	MS/MS	0	0	0	0	0	1	1874930	0	0	0	0	0	1874930			61190	8617	1
NC(UniMod:4)WLSEYYQTK	NCWLSEYYQTK	11	0	1490.65	MGYG000002272_01964	2	0.999761	0.000188848	unmatched	unmatched	unmatched	unmatched	MS/MS	MS/MS	0	0	0	0	1	1	4645520	0	0	0	0	3449000	1196520			61191	14135	2
NC(UniMod:4)WLSEYYQTR	NCWLSEYYQTR	11	0	1518.66	MGYG000002545_01077;MGYG000000022_01706;MGYG000003899_02176;MGYG000001300_02624	2	0.966601	0.0159495	MS/MS	unmatched	unmatched	unmatched	unmatched	unmatched	1	0	0	0	0	0	545795	545795	0	0	0	0	0			61192	14017;17359;17322;16662	1
NC(UniMod:4)YEGVLTGK	NCYEGVLTGK	10	0	1139.53	MGYG000003656_01561	2	0.999214	0.000416718	MS/MS	unmatched	unmatched	unmatched	MS/MS	unmatched	1	0	0	0	1	0	671777	320638	0	0	0	351139	0			61193	2764	2
NC(UniMod:4)YPVSGQTYSR	NCYPVSGQTYSR	12	0	1430.62	MGYG000000212_03118;MGYG000000251_00295	2	0.999695	0.000416718	MS/MS	MS/MS	unmatched	MS/MS	MS/MS	unmatched	1	1	0	1	1	0	6143331	595681	1626360	0	1403810	2517480	0			61194	8552;5197	4
NC(UniMod:4)YVGILQMEYDGIK	NCYVGILQMEYDGIK	15	0	1801.84	MGYG000000002_02134	2	0.994015	0.0049571	MS/MS	unmatched	unmatched	MS/MS	unmatched	unmatched	1	0	0	1	0	0	475005	102098	0	0	372907	0	0			61195	8484	2
NDADAMVFQTEK	NDADAMVFQTEK	12	0	1367.6	MGYG000000259_01548;MGYG000000140_00984;MGYG000003695_02159;MGYG000000119_02633;MGYG000001704_02351;MGYG000002286_01322;MGYG000000206_00235;MGYG000001315_00535	2	0.999784	0.000649808	MS/MS	MS/MS	MS/MS	MS/MS	MS/MS	MS/MS	1	1	1	1	1	1	11693359	1202590	1248160	4783530	1183220	591939	2683920			61196	2796;1645;1530;2041;1576;1510;1810;1821	6
NDADAMVFQTER	NDADAMVFQTER	12	0	1395.61	MGYG000000190_01077	2	0.973918	0.0157365	MS/MS	unmatched	unmatched	unmatched	unmatched	unmatched	1	0	0	0	0	0	369109	369109	0	0	0	0	0			61197	4454	1
NDADNMVFQTEK	NDADNMVFQTEK	12	0	1410.61	MGYG000000262_01374	2	0.999824	0.000401585	MS/MS	MS/MS	unmatched	MS/MS	MS/MS	MS/MS	1	1	0	1	1	1	8691820	1326860	1669800	0	2075030	2406690	1213440			61198	1394	5
NDADSFVFQTEK	NDADSFVFQTEK	12	0	1399.63	MGYG000001456.1_02480	2	0.999957	7.73468e-05	unmatched	unmatched	unmatched	MS/MS	unmatched	MS/MS	0	0	0	1	0	1	2629658	0	0	0	723048	0	1906610			61199	1411	2
NDADSFVFQTQQALDQVGANLDPADK	NDADSFVFQTQQALDQVGANLDPADK	26	0	2806.3	MGYG000000076_00075	2	0.999401	0.000416718	MS/MS	unmatched	unmatched	unmatched	unmatched	unmatched	1	0	0	0	0	0	1952090	1952090	0	0	0	0	0			61200	1436	1
NDADSMVFQTEK	NDADSMVFQTEK	12	0	1383.6	MGYG000002483_03450;MGYG000001386_03291;MGYG000000242_02627;MGYG000000251_02358	2	0.999389	0.000593092	unmatched	MS/MS	MS/MS	MS/MS	MS/MS	MS/MS	0	1	1	1	1	1	25755650	0	6559830	6208960	2786220	6867870	3332770			61201	1447;1968;1783;716	5
NDAEC(UniMod:4)YDLINYGQK	NDAECYDLINYGQK	14	0	1701.73	MGYG000000193_01005	2	0.999338	0.000593092	MS/MS	MS/MS	unmatched	unmatched	MS/MS	MS/MS	1	1	0	0	1	1	14163815	7512520	3879270	0	0	980565	1791460			61202	2892	4
NDAEGVGLYR	NDAEGVGLYR	10	0	1092.52	MGYG000002563_00605	2	0.982779	0.0129351	unmatched	unmatched	unmatched	MS/MS	unmatched	MS/MS	0	0	0	1	0	1	634464	0	0	0	352819	0	281645			61203	15827	2
NDAELVAQITK	NDAELVAQITK	11	0	1200.63	MGYG000000142_01607	2	0.999749	0.000321776	MS/MS	MS/MS	unmatched	MS/MS	MS/MS	MS/MS	1	1	0	1	1	1	123504170	1182170	44480000	0	31201300	33976800	12663900			61204	264	5
NDAENITK	NDAENITK	8	0	903.43	MGYG000002303_02356;MGYG000000036_01245	2	0.995784	0.00175725	unmatched	unmatched	unmatched	unmatched	MS/MS	unmatched	0	0	0	0	1	0	3382110	0	0	0	0	3382110	0			61205	15285;936	1
NDAENLVYSVEK	NDAENLVYSVEK	12	0	1379.66	MGYG000000036_01829	2	0.999779	0.000188848	unmatched	unmatched	unmatched	unmatched	MS/MS	unmatched	0	0	0	0	1	0	16493100	0	0	0	0	16493100	0			61206	3636	1
NDAESFVFQTEDALK	NDAESFVFQTEDALK	15	0	1712.79	MGYG000002492_01740	2	0.999821	0.000567451	MS/MS	MS/MS	MS/MS	MS/MS	unmatched	unmatched	1	1	1	1	0	0	41515100	13053500	8349830	11719100	8392670	0	0			61207	338	4
NDAEVFEK	NDAEVFEK	8	0	950.434	MGYG000000263_00954;MGYG000000142_00071	2	0.948064	0.0265175	unmatched	unmatched	unmatched	MS/MS	MS/MS	unmatched	0	0	0	1	1	0	5268160	0	0	0	2561050	2707110	0			61208	1075;1093	2
NDAIEPLYIAK	NDAIEPLYIAK	11	0	1245.66	MGYG000002492_00409	2	0.997385	0.00179657	MS/MS	MS/MS	unmatched	unmatched	unmatched	unmatched	1	1	0	0	0	0	4181990	2723240	1458750	0	0	0	0			61209	8574	2
NDAIVISQFTLK	NDAIVISQFTLK	12	0	1347.74	MGYG000003694_03150	2	0.99961	0.000401585	MS/MS	MS/MS	unmatched	unmatched	MS/MS	MS/MS	1	1	0	0	1	1	1857517	204383	332180	0	0	327292	993662			61210	3255	4
NDALGGVVR	NDALGGVVR	9	0	899.482	MGYG000000249_00979	2	0.998745	0.000649808	MS/MS	unmatched	unmatched	unmatched	unmatched	unmatched	1	0	0	0	0	0	1034170	1034170	0	0	0	0	0			61211	8344	1
NDATTVMNNSK	NDATTVMNNSK	11	0	1193.53	MGYG000002312_02511;MGYG000001338_00153	2	0.999916	0.000188848	MS/MS	MS/MS	MS/MS	MS/MS	MS/MS	MS/MS	1	1	1	1	1	1	4330295	734381	636893	674276	1378530	289207	617008			61212	13728;6295	6
NDAVILYDAAYEAFVDDPAIPR	NDAVILYDAAYEAFVDDPAIPR	22	0	2437.18	MGYG000004769_00108	2	0.998956	0.000883114	unmatched	unmatched	unmatched	unmatched	unmatched	MS/MS	0	0	0	0	0	1	251036	0	0	0	0	0	251036			61213	12006	1
NDAVTTFGK	NDAVTTFGK	9	0	951.466	MGYG000001338_01000	2	0.984572	0.0119541	MS/MS	MS/MS	unmatched	MS/MS	unmatched	unmatched	1	1	0	1	0	0	1920450	418305	649783	0	852362	0	0			61214	10414	3
NDDAENVVFNSMPEK	NDDAENVVFNSMPEK	15	0	1707.74	MGYG000000036_00568	2	0.999907	0.000188848	unmatched	unmatched	unmatched	unmatched	MS/MS	unmatched	0	0	0	0	1	0	1374010	0	0	0	0	1374010	0			61215	7127	1
NDDAGGNDHFTPK	NDDAGGNDHFTPK	13	0	1386.58	MGYG000003694_01101	2	0.999114	0.000593092	unmatched	unmatched	unmatched	unmatched	MS/MS	MS/MS	0	0	0	0	1	1	1217531	0	0	0	0	259531	958000			61216	11573	2
NDDEVFDNFIK	NDDEVFDNFIK	11	0	1354.6	MGYG000000206_02500	2	0.999132	0.000416718	MS/MS	MS/MS	unmatched	unmatched	MS/MS	MS/MS	1	1	0	0	1	1	6255090	2759380	589257	0	0	472513	2433940			61217	2578	4
NDDEVFENFIK	NDDEVFENFIK	11	0	1368.62	MGYG000002286_02695;MGYG000000206_01064	2	0.999928	0.000131515	unmatched	unmatched	unmatched	unmatched	unmatched	MS/MS	0	0	0	0	0	1	784851	0	0	0	0	0	784851			61218	4854;3282	1
NDDEVFGAYSHMGGK	NDDEVFGAYSHMGGK	15	0	1625.68	MGYG000000045_01465	2	0.95707	0.0335152	unmatched	MS/MS	unmatched	MS/MS	unmatched	unmatched	0	1	0	1	0	0	67700	0	29176	0	38524	0	0			61219	7899	2
NDDFMSFVK	NDDFMSFVK	9	0	1101.48	MGYG000000036_01718	2	0.999595	0.000188848	unmatched	unmatched	unmatched	unmatched	MS/MS	unmatched	0	0	0	0	1	0	6087660	0	0	0	0	6087660	0			61220	2352	1
NDDGSLAVEATDDYTLK	NDDGSLAVEATDDYTLK	17	0	1825.82	MGYG000003694_02718	2	0.999589	0.000401585	MS/MS	MS/MS	unmatched	unmatched	MS/MS	MS/MS	1	1	0	0	1	1	3219850	258772	323493	0	0	300035	2337550			61221	4169	4
NDDGTAEALDTK	NDDGTAEALDTK	12	0	1248.55	MGYG000000263_00547	2	0.984194	0.0125429	MS/MS	unmatched	unmatched	MS/MS	unmatched	unmatched	1	0	0	1	0	0	4822740	1737190	0	0	3085550	0	0			61222	9338	2
NDDGTAETLDTK	NDDGTAETLDTK	12	0	1278.56	MGYG000000142_01812	2	0.985028	0.0166565	unmatched	unmatched	MS/MS	unmatched	unmatched	unmatched	0	0	1	0	0	0	1798070	0	0	1798070	0	0	0			61223	10776	1
NDDGTKDDYHLTK	NDDGTKDDYHLTK	13	1	1520.67	MGYG000000142_00117;MGYG000000031_01335;MGYG000000200_01997;MGYG000002298_02602;MGYG000001338_03384;MGYG000000002_03604;MGYG000002312_02901;MGYG000000212_03303	2	0.999982	3.33517e-05	MS/MS	MS/MS	MS/MS	MS/MS	MS/MS	MS/MS	1	2	1	1	2	1	31601532	6315220	6965403	3160480	6665130	5443259	3052040			61224	1630;1734;2118;2924;1410;1908;2009;2675	8
NDDGTTDVYR	NDDGTTDVYR	10	0	1154.48	MGYG000003695_01271	2	0.999761	0.000321776	MS/MS	unmatched	unmatched	MS/MS	unmatched	MS/MS	1	0	0	1	0	1	1571066	634860	0	0	372572	0	563634			61225	3669	3
NDDLGDPFINK	NDDLGDPFINK	11	0	1246.58	MGYG000001756_01202	2	0.997714	0.00132929	MS/MS	unmatched	unmatched	unmatched	unmatched	unmatched	1	0	0	0	0	0	917577	917577	0	0	0	0	0			61226	11954	1
NDDLHDPFVNDDDLVALGVC(UniMod:4)TR	NDDLHDPFVNDDDLVALGVCTR	22	0	2499.13	MGYG000003683_00897;MGYG000002396_00725;MGYG000002395_00567	2	0.999955	8.19049e-05	MS/MS	unmatched	unmatched	unmatched	MS/MS	unmatched	1	0	0	0	1	0	3015888	607148	0	0	0	2408740	0			61227	9253;13441;9544	2
NDDSGAGHYTSK	NDDSGAGHYTSK	12	0	1250.52	MGYG000000251_00046	2	0.973774	0.0121552	unmatched	unmatched	unmatched	unmatched	MS/MS	unmatched	0	0	0	0	1	0	248555	0	0	0	0	248555	0			61228	16763	1
NDDSGSGHFTAK	NDDSGSGHFTAK	12	0	1234.52	MGYG000000200_03536;MGYG000000022_02739	2	0.999639	0.000188848	MS/MS	unmatched	unmatched	MS/MS	MS/MS	unmatched	1	0	0	1	1	0	658907	187741	0	0	299819	171347	0			61229	17601;18987	3
NDDVDVVYC(UniMod:4)VPAIDIVPVVEATK	NDDVDVVYCVPAIDIVPVVEATK	23	0	2529.27	MGYG000000231_00610	2	0.999951	0.00042785	unmatched	unmatched	unmatched	MS/MS	unmatched	unmatched	0	0	0	1	0	0	274515	0	0	0	274515	0	0			61230	5838	1
NDDYQGLGDWFVNK	NDDYQGLGDWFVNK	14	0	1669.74	MGYG000000142_01708	2	0.999907	0.000188848	MS/MS	MS/MS	unmatched	MS/MS	MS/MS	unmatched	1	1	0	1	1	0	1592796	216666	226873	0	627022	522235	0			61231	7207	4
NDDYWGDKPGVDTVTIK	NDDYWGDKPGVDTVTIK	17	1	1921.91	MGYG000000200_01831;MGYG000001338_01131	2	0.999969	5.67743e-05	MS/MS	MS/MS	MS/MS	MS/MS	MS/MS	MS/MS	2	2	2	2	2	2	45435920	6603969	11498850	5206152	10606180	5916644	5604125			61232	1014;1107	12
NDEAEAIVAR	NDEAEAIVAR	10	0	1086.53	MGYG000000002_03533	2	0.995776	0.00172465	unmatched	unmatched	unmatched	MS/MS	unmatched	unmatched	0	0	0	1	0	0	235110	0	0	0	235110	0	0			61233	7370	1
NDEEC(UniMod:4)YR	NDEECYR	7	0	984.361	MGYG000000076_00848	2	0.999795	0.000967625	MS/MS	unmatched	unmatched	MS/MS	unmatched	unmatched	1	0	0	1	0	0	1924944	454034	0	0	1470910	0	0			61234	11833	2
NDEEGQLR	NDEEGQLR	8	0	959.431	MGYG000001292_00945;MGYG000002469_01312	2	0.978836	0.0125429	MS/MS	unmatched	unmatched	unmatched	MS/MS	unmatched	1	0	0	0	1	0	6629390	4375140	0	0	0	2254250	0			61235	6221;6363	2
NDEGADLTK	NDEGADLTK	9	0	961.435	MGYG000000243_00100;MGYG000002478_02522;MGYG000002560_00925	2	0.988097	0.00719297	unmatched	unmatched	MS/MS	unmatched	unmatched	unmatched	0	0	1	0	0	0	4274380	0	0	4274380	0	0	0			61236	1688;1822;2023	1
NDEGADLTKDPMAMQR	NDEGADLTKDPMAMQR	16	1	1790.79	MGYG000000243_00100;MGYG000002478_02522;MGYG000002560_00925	2	0.990303	0.00598049	MS/MS	MS/MS	MS/MS	unmatched	MS/MS	MS/MS	1	1	1	0	1	1	7635948	495565	822037	4509550	0	91856	1716940			61237	1688;1822;2023	5
NDEGADLTQDPMALQR	NDEGADLTQDPMALQR	16	0	1772.8	MGYG000001345_01715	2	0.997474	0.00273353	unmatched	MS/MS	MS/MS	unmatched	unmatched	MS/MS	0	1	1	0	0	1	370635	0	72925	256264	0	0	41446			61238	3290	3
NDEGADLTQDPMAMQR	NDEGADLTQDPMAMQR	16	0	1790.76	MGYG000002470_02884;MGYG000001346_01172;MGYG000003681_01144	2	0.999623	0.000188848	MS/MS	MS/MS	unmatched	unmatched	MS/MS	MS/MS	1	1	0	0	1	1	3557227	766428	1135580	0	0	1391220	263999			61239	4137;3420;3454	4
NDEGTDIEITDIPADLK	NDEGTDIEITDIPADLK	17	0	1857.88	MGYG000000190_00183	2	0.993353	0.00232881	MS/MS	unmatched	unmatched	unmatched	unmatched	unmatched	1	0	0	0	0	0	153065	153065	0	0	0	0	0			61240	2984	1
NDEIC(UniMod:4)GYEFVHMGK	NDEICGYEFVHMGK	14	0	1697.72	MGYG000002470_00266;MGYG000002478_02897;MGYG000003681_01495	2	0.999774	0.000321776	MS/MS	MS/MS	MS/MS	unmatched	unmatched	MS/MS	1	1	1	0	0	1	16046171	659371	1071340	10487900	0	0	3827560			61241	2076;1261;1931	4
NDELANKNDMTALFR	NDELANKNDMTALFR	15	1	1750.83	MGYG000001338_00897;MGYG000000200_01664	2	0.973956	0.0121552	unmatched	unmatched	unmatched	unmatched	MS/MS	unmatched	0	0	0	0	1	0	2369580	0	0	0	0	2369580	0			61242	1808;4569	1
NDELFDKYER	NDELFDKYER	10	1	1327.6	MGYG000000002_01939	2	0.980003	0.0137604	unmatched	unmatched	unmatched	MS/MS	MS/MS	unmatched	0	0	0	1	1	0	455375	0	0	0	257034	198341	0			61243	7778	2
NDEQITSAQK	NDEQITSAQK	10	0	1132.54	MGYG000000146_00979	2	0.998655	0.000649808	MS/MS	unmatched	unmatched	unmatched	unmatched	unmatched	1	0	0	0	0	0	1005470	1005470	0	0	0	0	0			61244	8876	1
NDEVDVVFC(UniMod:4)VPAIDIVPVVEAAK	NDEVDVVFCVPAIDIVPVVEAAK	23	0	2497.28	MGYG000000140_01183;MGYG000003695_01116	2	0.996469	0.00232881	MS/MS	unmatched	unmatched	unmatched	unmatched	unmatched	1	0	0	0	0	0	203545	203545	0	0	0	0	0			61245	3250;2576	1
NDEVIGYQFVSLGK	NDEVIGYQFVSLGK	14	0	1567.79	MGYG000002492_01964	2	0.999504	0.000416718	MS/MS	MS/MS	MS/MS	unmatched	unmatched	unmatched	1	1	1	0	0	0	150738700	58386100	55656700	36695900	0	0	0			61246	399	3
NDEVTPWIEAFVNAR	NDEVTPWIEAFVNAR	15	0	1759.85	MGYG000002080_02130;MGYG000003697_02771;MGYG000002293_00896	2	0.999932	0.00012274	unmatched	unmatched	unmatched	unmatched	unmatched	MS/MS	0	0	0	0	0	2	3881380	0	0	0	0	0	3881380			61247	1560;1676;1597	2
NDFAIAASAVATQFPTLGK	NDFAIAASAVATQFPTLGK	19	0	1920.99	MGYG000004769_01549	2	0.999952	8.64468e-05	unmatched	unmatched	unmatched	unmatched	MS/MS	MS/MS	0	0	0	0	2	2	14450480	0	0	0	0	3895810	10554670			61248	1718	4
NDFEAYNDVTLK	NDFEAYNDVTLK	12	0	1427.66	MGYG000002080_00159;MGYG000002293_01163;MGYG000003697_02045	2	0.999891	0.000321776	unmatched	unmatched	unmatched	unmatched	unmatched	MS/MS	0	0	0	0	0	1	1758590	0	0	0	0	0	1758590			61249	9242;10471;10913	1
NDFGMNIIPALLR	NDFGMNIIPALLR	13	0	1472.78	MGYG000001300_02379;MGYG000002272_00424;MGYG000002545_01168;MGYG000003899_00584	2	0.999735	0.000321776	MS/MS	MS/MS	unmatched	MS/MS	MS/MS	MS/MS	1	1	0	1	1	1	13906460	1771610	1082240	0	3525910	6091020	1435680			61250	6837;6132;5781;3974	5
NDFLAVIQMR	NDFLAVIQMR	10	0	1205.62	MGYG000000076_01592	2	0.983446	0.0125429	MS/MS	unmatched	unmatched	unmatched	unmatched	unmatched	1	0	0	0	0	0	99029	99029	0	0	0	0	0			61251	17325	1
NDFLMQFQADIIDAPVHR	NDFLMQFQADIIDAPVHR	18	0	2129.04	MGYG000000262_02304	2	0.999937	0.000114913	MS/MS	MS/MS	unmatched	MS/MS	MS/MS	MS/MS	1	1	0	1	1	1	6191062	756469	1067600	0	1372230	767143	2227620			61252	29	5
NDFLSVIQLR	NDFLSVIQLR	10	0	1203.66	MGYG000000045_00065	2	0.992409	0.00680194	unmatched	MS/MS	unmatched	MS/MS	MS/MS	unmatched	0	1	0	1	1	0	66017	0	19488	0	34108	12420	0			61253	19252	3
NDFLSVIQMR	NDFLSVIQMR	10	0	1221.62	MGYG000000200_03536	2	0.996977	0.00159267	unmatched	unmatched	unmatched	MS/MS	unmatched	unmatched	0	0	0	1	0	0	118822	0	0	0	118822	0	0			61254	17601	1
NDFTEPEIEHWIR	NDFTEPEIEHWIR	13	0	1684.78	MGYG000003683_00301;MGYG000002469_00869;MGYG000002395_01138;MGYG000001292_01825;MGYG000003383_01147;MGYG000002396_00839	2	0.999582	0.000401585	MS/MS	MS/MS	MS/MS	MS/MS	MS/MS	MS/MS	2	2	2	2	2	2	55404498	11015850	1989535	6385773	8872068	20264790	6876482			61255	539;1019;738;1060;1287;940	12
NDFTGEAYLK	NDFTGEAYLK	10	0	1156.54	MGYG000000038_01076;MGYG000000229_01734	2	0.999778	0.000593092	MS/MS	MS/MS	unmatched	MS/MS	MS/MS	MS/MS	1	1	0	1	1	1	9363282	935685	3166020	0	954187	1588770	2718620			61256	5722;5367	5
NDGASIAEITGK	NDGASIAEITGK	12	0	1174.58	MGYG000000022_01687	2	0.998602	0.00145584	MS/MS	MS/MS	unmatched	MS/MS	MS/MS	MS/MS	1	1	0	1	1	1	46996115	8885570	725874	0	828211	27627900	8928560			61257	2531	5
NDGASIAEVTGR	NDGASIAEVTGR	12	0	1188.57	MGYG000000022_01688;MGYG000002272_02661	2	0.999643	0.000401585	MS/MS	MS/MS	unmatched	MS/MS	MS/MS	MS/MS	1	1	0	1	1	1	26401020	5156030	1959120	0	6895700	8545110	3845060			61258	4317;3303	5
NDGGSIAEITGK	NDGGSIAEITGK	12	0	1160.57	MGYG000002545_01410	2	0.999656	0.00145584	MS/MS	MS/MS	unmatched	MS/MS	MS/MS	MS/MS	1	1	0	1	1	1	18942201	7812600	4491250	0	5635240	603522	399589			61259	2925	5
NDGLGNGGTNFDAK	NDGLGNGGTNFDAK	14	0	1378.61	MGYG000001313_01603	2	0.999933	0.000188848	unmatched	unmatched	unmatched	unmatched	MS/MS	unmatched	0	0	0	0	1	0	2863840	0	0	0	0	2863840	0			61260	7313	1
NDGLIGER	NDGLIGER	8	0	872.435	MGYG000000260_01286	2	0.997421	0.00179657	MS/MS	MS/MS	unmatched	MS/MS	MS/MS	unmatched	1	1	0	1	1	0	12149850	3412460	1812070	0	4506590	2418730	0			61261	3227	4
NDGLSHAIIK	NDGLSHAIIK	10	0	1066.58	MGYG000002448_01825	2	0.953458	0.0331893	MS/MS	unmatched	unmatched	unmatched	unmatched	unmatched	1	0	0	0	0	0	735649	735649	0	0	0	0	0			61262	13429	1
NDGLVLTEFGR	NDGLVLTEFGR	11	0	1219.62	MGYG000002492_02037	2	0.976531	0.0193082	unmatched	MS/MS	unmatched	MS/MS	unmatched	unmatched	0	1	0	1	0	0	7456920	0	1576080	0	5880840	0	0			61263	11879	2
NDGNDQALDSK	NDGNDQALDSK	11	0	1175.51	MGYG000002448_02160	2	0.999747	0.000321776	unmatched	unmatched	unmatched	MS/MS	unmatched	MS/MS	0	0	0	1	0	1	7215420	0	0	0	5181080	0	2034340			61264	360	2
NDGSSATATVK	NDGSSATATVK	11	0	1049.5	MGYG000003685_01727	2	0.998996	0.000642325	MS/MS	unmatched	unmatched	MS/MS	MS/MS	unmatched	1	0	0	1	1	0	9305700	4448550	0	0	2734010	2123140	0			61265	8444	3
NDGTLPLDK	NDGTLPLDK	9	0	971.492	MGYG000003937_00597	2	0.999563	0.000934308	MS/MS	MS/MS	unmatched	MS/MS	MS/MS	unmatched	1	1	0	1	1	0	8423380	1624340	1655420	0	1673250	3470370	0			61266	1396	4
NDGVALESEAAIR	NDGVALESEAAIR	13	0	1343.67	MGYG000001021_01057	2	0.999838	0.00042785	unmatched	unmatched	unmatched	MS/MS	unmatched	unmatched	0	0	0	1	0	0	1850090	0	0	0	1850090	0	0			61267	7220	1
NDGVEFVLEC(UniMod:4)TGFYTSAEK	NDGVEFVLECTGFYTSAEK	19	0	2164.96	MGYG000003683_00168;MGYG000002396_01537;MGYG000002395_01226;MGYG000003383_01242	2	0.999157	0.000649808	MS/MS	unmatched	unmatched	MS/MS	MS/MS	unmatched	1	0	0	1	1	0	4306284	1055790	0	0	914124	2336370	0			61268	557;1004;549;6239	3
NDGVEYVLEC(UniMod:4)TGFYTSAEK	NDGVEYVLECTGFYTSAEK	19	0	2180.96	MGYG000001292_00923	2	0.991821	0.00456656	MS/MS	unmatched	unmatched	unmatched	unmatched	unmatched	1	0	0	0	0	0	5907280	5907280	0	0	0	0	0			61269	494	1
NDGVLPIDK	NDGVLPIDK	9	0	969.513	MGYG000001338_00199	2	0.999156	0.000416718	MS/MS	MS/MS	MS/MS	MS/MS	MS/MS	unmatched	1	1	1	1	1	0	5635340	884501	1582750	227070	2309550	631469	0			61270	1370	5
NDHIGGLSTFISDLPSK	NDHIGGLSTFISDLPSK	17	0	1799.9	MGYG000000251_02546	2	0.999651	0.000188848	unmatched	MS/MS	unmatched	MS/MS	MS/MS	unmatched	0	1	0	1	2	0	3630634	0	1266780	0	211980	2151874	0			61271	9080	4
NDHVEAGEVIADGPSTC(UniMod:4)NGEIALGK	NDHVEAGEVIADGPSTCNGEIALGK	25	0	2552.18	MGYG000000242_00290	2	0.999987	2.3615e-05	unmatched	MS/MS	MS/MS	unmatched	unmatched	MS/MS	0	1	1	0	0	1	1866791	0	246301	274250	0	0	1346240			61272	2743	3
NDHVEAGEVIADGPSTSNGEIALGK	NDHVEAGEVIADGPSTSNGEIALGK	25	0	2479.18	MGYG000001386_01755;MGYG000000259_01334	2	0.952539	0.0356629	unmatched	unmatched	unmatched	unmatched	unmatched	MS/MS	0	0	0	0	0	1	526453	0	0	0	0	0	526453			61273	3666;5629	1
NDIANGQTLESIDGSSK	NDIANGQTLESIDGSSK	17	0	1747.82	MGYG000001346_03464	2	0.984071	0.0125429	MS/MS	unmatched	unmatched	unmatched	unmatched	unmatched	1	0	0	0	0	0	615129	615129	0	0	0	0	0			61274	15522	1
NDIAVNPEDYWK	NDIAVNPEDYWK	12	0	1462.67	MGYG000002293_00598;MGYG000002080_01704	2	0.999539	0.000401585	unmatched	unmatched	unmatched	unmatched	unmatched	MS/MS	0	0	0	0	0	1	1161840	0	0	0	0	0	1161840			61275	1389;1088	1
NDIEPNLTAGK	NDIEPNLTAGK	11	0	1170.59	MGYG000000036_01430	2	0.996563	0.00175725	unmatched	unmatched	unmatched	unmatched	MS/MS	unmatched	0	0	0	0	1	0	18405400	0	0	0	0	18405400	0			61276	1412	1
NDIGLDENSK	NDIGLDENSK	10	0	1103.51	MGYG000000242_01992	2	0.97345	0.0218569	unmatched	MS/MS	unmatched	unmatched	unmatched	MS/MS	0	1	0	0	0	1	2510780	0	1003440	0	0	0	1507340			61277	11197	2
NDIGLIIPVVITVYADR	NDIGLIIPVVITVYADR	17	0	1870.06	MGYG000002303_02084	2	0.992165	0.00456656	MS/MS	unmatched	unmatched	unmatched	unmatched	unmatched	1	0	0	0	0	0	94567	94567	0	0	0	0	0			61278	5182	1
NDIGMIIPVVITVYADR	NDIGMIIPVVITVYADR	17	0	1888.01	MGYG000001151_02118;MGYG000001021_01704;MGYG000001756_01872	2	0.999208	0.000964204	unmatched	unmatched	unmatched	unmatched	MS/MS	unmatched	0	0	0	0	1	0	193883	0	0	0	0	193883	0			61279	5748;9645;10448	1
NDIIDVMEAC(UniMod:4)VDGK	NDIIDVMEACVDGK	14	0	1577.71	MGYG000003694_02171	2	0.999725	0.000321776	unmatched	unmatched	unmatched	unmatched	unmatched	MS/MS	0	0	0	0	0	1	957536	0	0	0	0	0	957536			61280	4766	1
NDIIEIR	NDIIEIR	7	0	871.476	MGYG000002312_03157;MGYG000000002_02901	2	0.997897	0.00145584	MS/MS	MS/MS	unmatched	unmatched	MS/MS	MS/MS	1	1	0	0	1	1	19892110	10500100	5323330	0	0	1633760	2434920			61281	10963;11441	4
NDIIFNTVQVPHYNYVGDSILGYK	NDIIFNTVQVPHYNYVGDSILGYK	24	0	2768.38	MGYG000003694_00313	2	0.991844	0.00456656	MS/MS	unmatched	unmatched	unmatched	unmatched	unmatched	1	0	0	0	0	0	1024750	1024750	0	0	0	0	0			61282	16116	1
NDINTLPVDSIYTPVLK	NDINTLPVDSIYTPVLK	17	0	1901.01	MGYG000003899_00642;MGYG000000022_02012	2	0.999946	9.82797e-05	MS/MS	MS/MS	unmatched	MS/MS	MS/MS	MS/MS	1	1	0	1	1	1	18623410	5847540	1794400	0	3138270	6151980	1691220			61283	2270;2101	5
NDIPGIAGIDTR	NDIPGIAGIDTR	12	0	1240.64	MGYG000000142_00536	2	0.999912	0.000188848	MS/MS	MS/MS	MS/MS	MS/MS	MS/MS	unmatched	1	1	1	1	1	0	14088920	2798110	3057910	3126340	1634520	3472040	0			61284	5475	5
NDIQIVGINDLC(UniMod:4)PVDYLAYMLK	NDIQIVGINDLCPVDYLAYMLK	22	0	2566.28	MGYG000002478_03999;MGYG000001313_02393;MGYG000002470_02209;MGYG000001346_03295;MGYG000001345_01069;MGYG000003681_00790	2	0.998547	0.00112947	MS/MS	MS/MS	MS/MS	unmatched	MS/MS	unmatched	1	1	1	0	1	0	1887768	237867	292169	237782	0	1119950	0			61285	149;268;319;234;323;182	4
NDISAEELAK	NDISAEELAK	10	0	1088.53	MGYG000000041_00319;MGYG000003694_00085	2	0.999361	0.000964204	MS/MS	MS/MS	unmatched	MS/MS	MS/MS	MS/MS	1	1	0	1	1	1	41504910	5959040	3914240	0	2659160	3150770	25821700			61286	4525;825	5
NDISDEELAK	NDISDEELAK	10	0	1132.52	MGYG000002492_01611	2	0.99892	0.00145584	MS/MS	MS/MS	MS/MS	MS/MS	unmatched	unmatched	1	1	1	1	0	0	29591660	10444200	8418260	4492740	6236460	0	0			61287	945	4
NDISTLPVDSIYTPVLK	NDISTLPVDSIYTPVLK	17	0	1874	MGYG000003937_00238;MGYG000000084_01031	2	0.999969	5.68065e-05	MS/MS	MS/MS	unmatched	MS/MS	MS/MS	unmatched	1	1	0	1	1	0	8624324	760144	3001850	0	2066740	2795590	0			61288	4574;4832	4
NDITNYFDVGEMGIEHALLPEK	NDITNYFDVGEMGIEHALLPEK	22	0	2504.19	MGYG000003694_00296	2	0.952781	0.0356629	unmatched	unmatched	unmatched	unmatched	unmatched	MS/MS	0	0	0	0	0	1	1662430	0	0	0	0	0	1662430			61289	9794	1
NDIVEYR	NDIVEYR	7	0	907.44	MGYG000000260_00033;MGYG000003685_00480	2	0.992456	0.00456656	MS/MS	unmatched	unmatched	MS/MS	MS/MS	MS/MS	1	0	0	1	1	1	3743480	1530570	0	0	1156030	730546	326334			61290	15344;8165	4
NDIVILTATSGDTGK	NDIVILTATSGDTGK	15	0	1503.78	MGYG000003694_00293;MGYG000000076_00273;MGYG000000249_00766;MGYG000002298_00939;MGYG000001310_02119	2	0.999778	0.000593092	MS/MS	MS/MS	unmatched	MS/MS	MS/MS	MS/MS	1	1	0	1	1	1	11858840	2259410	1645960	0	1583310	1418110	4952050			61291	2593;9266;12490;9991;9120	5
NDIVNVK	NDIVNVK	7	0	800.439	MGYG000002293_01460;MGYG000003697_00833;MGYG000001345_03245	2	0.98813	0.00819316	unmatched	unmatched	unmatched	unmatched	unmatched	MS/MS	0	0	0	0	0	1	14093800	0	0	0	0	0	14093800			61292	4611;5057;9865	1
NDKDGIPATVAAIEYDPNR	NDKDGIPATVAAIEYDPNR	19	1	2058	MGYG000002528_01842;MGYG000000231_02155	2	0.997791	0.00159267	MS/MS	unmatched	MS/MS	MS/MS	unmatched	MS/MS	1	0	1	1	0	1	6894440	1217180	0	1310920	2869930	0	1496410			61293	1773;6604	4
NDKDIAGLALLQK	NDKDIAGLALLQK	13	1	1397.79	MGYG000002293_00454	2	0.999886	0.000321776	unmatched	unmatched	unmatched	unmatched	unmatched	MS/MS	0	0	0	0	0	1	5745320	0	0	0	0	0	5745320			61294	3764	1
NDKIDYMVGTMIEVPR	NDKIDYMVGTMIEVPR	16	1	1879.92	MGYG000001420_01850;MGYG000000074_01177	2	0.999391	0.000964204	unmatched	unmatched	unmatched	unmatched	MS/MS	unmatched	0	0	0	0	1	0	289495	0	0	0	0	289495	0			61295	12522;9073	1
NDLDLPWEK	NDLDLPWEK	9	0	1128.54	MGYG000001315_02904;MGYG000000262_01650;MGYG000000249_02260;MGYG000000251_03210;MGYG000001310_02036;MGYG000003695_02531	2	0.967178	0.0181205	unmatched	unmatched	unmatched	MS/MS	MS/MS	unmatched	0	0	0	1	1	0	1775597	0	0	0	1090530	685067	0			61296	5972;6703;11995;5654;9002;11005	2
NDLFASTAPAR	NDLFASTAPAR	11	0	1161.58	MGYG000001409_01102	2	0.989589	0.00456656	MS/MS	unmatched	unmatched	unmatched	unmatched	unmatched	1	0	0	0	0	0	779021	779021	0	0	0	0	0			61297	12640	1
NDLGWYPETPFEK	NDLGWYPETPFEK	13	0	1594.73	MGYG000000022_02733;MGYG000002483_01237;MGYG000002545_00936;MGYG000003937_01919;MGYG000002272_00390	2	0.998022	0.00112947	MS/MS	MS/MS	unmatched	MS/MS	MS/MS	MS/MS	1	1	0	1	1	1	13239190	3448520	2140910	0	2330400	3361830	1957530			61298	3291;10570;3035;9222;6591	5
NDLIPEETPIANTPTMLK	NDLIPEETPIANTPTMLK	18	0	1996.02	MGYG000001151_01713	2	0.987377	0.0090893	unmatched	unmatched	unmatched	unmatched	MS/MS	unmatched	0	0	0	0	1	0	262102	0	0	0	0	262102	0			61299	12834	1
NDLLNFAAAVSDR	NDLLNFAAAVSDR	13	0	1404.7	MGYG000000242_00359	2	0.983994	0.00819316	unmatched	unmatched	unmatched	unmatched	unmatched	MS/MS	0	0	0	0	0	1	1920350	0	0	0	0	0	1920350			61300	4268	1
NDLNLPWEATNK	NDLNLPWEATNK	12	0	1413.69	MGYG000003694_02905	2	0.999875	0.000321776	unmatched	MS/MS	unmatched	unmatched	unmatched	MS/MS	0	1	0	0	0	1	20809820	0	2467720	0	0	0	18342100			61301	1771	2
NDLYMAYR	NDLYMAYR	8	0	1044.47	MGYG000000022_01299	2	0.998476	0.00112947	MS/MS	unmatched	unmatched	MS/MS	MS/MS	MS/MS	1	0	0	1	1	1	1722860	432631	0	0	302618	645887	341724			61302	4733	4
NDLYSSEHGIGSIR	NDLYSSEHGIGSIR	14	0	1546.74	MGYG000002470_01984	2	0.998753	0.000649808	MS/MS	unmatched	unmatched	unmatched	unmatched	unmatched	2	0	0	0	0	0	1510585	1510585	0	0	0	0	0			61303	8879	2
NDMIETSFGFDTAC(UniMod:4)K	NDMIETSFGFDTACK	15	0	1734.72	MGYG000001346_02907;MGYG000001345_02022	2	0.999949	9.24475e-05	MS/MS	MS/MS	unmatched	unmatched	MS/MS	MS/MS	1	1	0	0	1	1	3186575	329197	1386780	0	0	992710	477888			61304	5849;6380	4
NDMTALFR	NDMTALFR	8	0	966.459	MGYG000000142_01423;MGYG000000002_03140;MGYG000000200_01664;MGYG000001338_00897;MGYG000002312_01837	2	0.999863	0.000416718	MS/MS	MS/MS	MS/MS	MS/MS	MS/MS	MS/MS	1	1	1	1	1	1	14507730	1606750	2919940	2587180	3779110	1869300	1745450			61305	6009;6254;4569;1808;10259	6
NDMTGSVVAIK	NDMTGSVVAIK	11	0	1133.57	MGYG000000074_01563	2	0.959325	0.0181205	unmatched	unmatched	unmatched	unmatched	MS/MS	unmatched	0	0	0	0	1	0	441335	0	0	0	0	441335	0			61306	3916	1
NDMVEYFGQNLNGFLFTK	NDMVEYFGQNLNGFLFTK	18	0	2136	MGYG000002396_01200;MGYG000003683_00563;MGYG000001292_01536;MGYG000002395_00884	2	0.99043	0.00874687	MS/MS	unmatched	unmatched	unmatched	MS/MS	unmatched	1	0	0	0	1	0	467091	246551	0	0	0	220540	0			61307	17138;10806;11769;17659	2
NDNEALPLR	NDNEALPLR	9	0	1040.52	MGYG000000251_00328	2	0.998763	0.000964204	unmatched	unmatched	unmatched	unmatched	MS/MS	MS/MS	0	0	0	0	1	1	815433	0	0	0	0	722360	93073			61308	7678	2
NDNENNLHSGSQATSR	NDNENNLHSGSQATSR	16	0	1742.76	MGYG000003694_00507	2	0.99997	5.4922e-05	unmatched	unmatched	unmatched	unmatched	MS/MS	MS/MS	0	0	0	0	1	2	8105829	0	0	0	0	92440	8013389			61309	6666	3
NDNFGLEWEPTHQMVQLIDPVTELR	NDNFGLEWEPTHQMVQLIDPVTELR	25	0	2980.44	MGYG000002492_02621;MGYG000003695_01451	2	0.999382	0.000416718	MS/MS	unmatched	unmatched	unmatched	MS/MS	unmatched	1	0	0	0	1	0	552204	423787	0	0	0	128417	0			61310	3382;1879	2
NDNHPASEEAWAAVK	NDNHPASEEAWAAVK	15	0	1637.74	MGYG000000022_02853;MGYG000000193_03368	2	0.999979	3.72643e-05	MS/MS	MS/MS	unmatched	MS/MS	MS/MS	MS/MS	2	1	0	1	1	1	18292648	8137954	1589760	0	681944	4831720	3051270			61311	678;1100	6
NDNHPASQEAWAAVK	NDNHPASQEAWAAVK	15	0	1636.76	MGYG000003899_00156;MGYG000002272_01929	2	0.99997	5.43139e-05	MS/MS	MS/MS	unmatched	MS/MS	MS/MS	MS/MS	2	1	0	1	2	1	20028766	1907756	1565080	0	688360	10948210	4919360			61312	853;733	7
NDNHPASQEAWDSC(UniMod:4)K	NDNHPASQEAWDSCK	15	0	1757.71	MGYG000000133_00275	2	0.999947	0.000567451	unmatched	unmatched	MS/MS	unmatched	unmatched	MS/MS	0	0	1	0	0	1	6662673	0	0	6099820	0	0	562853			61313	872	2
NDNHPASQEAWDTC(UniMod:4)K	NDNHPASQEAWDTCK	15	0	1771.72	MGYG000001374_02763	2	0.999962	6.92454e-05	MS/MS	MS/MS	MS/MS	unmatched	MS/MS	unmatched	1	1	2	0	2	0	7102128	177756	463081	5837063	0	624228	0			61314	1170	6
NDNHPASQEAWDTVK	NDNHPASQEAWDTVK	15	0	1710.76	MGYG000001386_00649	2	0.981894	0.0173391	unmatched	unmatched	MS/MS	unmatched	unmatched	unmatched	0	0	1	0	0	0	1782260	0	0	1782260	0	0	0			61315	592	1
NDNHPASQEAWEAVK	NDNHPASQEAWEAVK	15	0	1694.76	MGYG000000002_01283;MGYG000001315_01422	2	0.996256	0.00172465	MS/MS	unmatched	unmatched	MS/MS	unmatched	unmatched	1	0	0	1	0	0	3415220	1179800	0	0	2235420	0	0			61316	451;914	2
NDNHPASQEAWK	NDNHPASQEAWK	12	0	1395.62	MGYG000000242_01153	2	0.99997	5.44305e-05	MS/MS	MS/MS	MS/MS	MS/MS	MS/MS	MS/MS	1	1	1	1	1	1	4683722	389008	1262560	548504	555745	205575	1722330			61317	718	6
NDNHPATEEAWAAVK	NDNHPATEEAWAAVK	15	0	1651.76	MGYG000000249_00741	2	0.999573	0.000416718	MS/MS	unmatched	unmatched	MS/MS	unmatched	MS/MS	2	0	0	2	0	1	3226542	2128428	0	0	707159	0	390954			61318	1273	5
NDNHPATQEAWAAVK	NDNHPATQEAWAAVK	15	0	1650.77	MGYG000000263_00675;MGYG000000251_02509	2	0.999922	0.000188848	MS/MS	MS/MS	unmatched	MS/MS	MS/MS	unmatched	2	2	0	2	2	0	53972184	10535544	21444360	0	8124580	13867700	0			61319	621;401	8
NDNHPATQEAWDAVK	NDNHPATQEAWDAVK	15	0	1694.76	MGYG000000140_02799;MGYG000000200_02494;MGYG000002312_02047;MGYG000001456.1_02555	2	0.999005	0.000642325	MS/MS	MS/MS	unmatched	MS/MS	unmatched	MS/MS	1	1	0	1	0	1	3807750	834896	1613050	0	375802	0	984002			61320	960;500;497;1184	4
NDNHPATQEAWDTVK	NDNHPATQEAWDTVK	15	0	1724.78	MGYG000001704_01240	2	0.963093	0.0361925	unmatched	unmatched	MS/MS	unmatched	unmatched	unmatched	0	0	2	0	0	0	8813124	0	0	8813124	0	0	0			61321	1205	2
NDNHPATQEAWK	NDNHPATQEAWK	12	0	1409.63	MGYG000000038_01227	2	0.996749	0.00145584	MS/MS	MS/MS	unmatched	MS/MS	MS/MS	MS/MS	1	2	0	2	2	1	8153038	251951	3623477	0	2098365	1728726	450519			61322	963	8
NDNHPATQEAWNAC(UniMod:4)K	NDNHPATQEAWNACK	15	0	1754.74	MGYG000000212_01493	2	0.999993	1.27667e-05	MS/MS	unmatched	unmatched	unmatched	MS/MS	unmatched	1	0	0	0	1	0	1848844	693714	0	0	0	1155130	0			61323	1200	2
NDNHPATQEAWNAVK	NDNHPATQEAWNAVK	15	0	1693.78	MGYG000000142_01678;MGYG000001338_02508	2	0.999877	0.000188848	MS/MS	MS/MS	MS/MS	MS/MS	MS/MS	MS/MS	2	2	2	2	2	2	192186570	21222630	30273780	36644730	44977720	24544740	34522970			61324	354;355	12
NDNHPATQEAWNSVK	NDNHPATQEAWNSVK	15	0	1709.78	MGYG000000206_01315;MGYG000003695_03029	2	0.965044	0.0219745	MS/MS	unmatched	unmatched	MS/MS	unmatched	unmatched	1	0	0	1	0	0	915080	471904	0	0	443176	0	0			61325	1168;721	2
NDNHPMSEDVWAK	NDNHPMSEDVWAK	13	0	1541.66	MGYG000000562_01754;MGYG000000060_00333;MGYG000000078_00400	2	0.999933	0.000122041	MS/MS	MS/MS	unmatched	MS/MS	unmatched	unmatched	1	1	0	1	0	0	1558724	335269	629610	0	593845	0	0			61326	1162;1326;1297	3
NDNHPMSESTWATVK	NDNHPMSESTWATVK	15	0	1715.76	MGYG000003937_01472	2	0.9999	0.000188848	MS/MS	MS/MS	unmatched	MS/MS	MS/MS	unmatched	2	1	0	2	2	0	5512814	1250228	449251	0	1231959	2581376	0			61327	568	7
NDNHPMTEDTWAVVK	NDNHPMTEDTWAVVK	15	0	1755.79	MGYG000003694_01770;MGYG000000136_00183	2	0.999924	0.000137799	MS/MS	MS/MS	unmatched	MS/MS	MS/MS	MS/MS	2	2	0	1	2	2	44396382	4207797	3769217	0	1108020	3263808	32047540			61328	120;903	9
NDNHPMTEETWASVK	NDNHPMTEETWASVK	15	0	1757.77	MGYG000000231_00052	2	0.989254	0.0119379	unmatched	unmatched	unmatched	MS/MS	unmatched	unmatched	0	0	0	1	0	0	1951840	0	0	0	1951840	0	0			61329	977	1
NDNHPMTEETWAVVK	NDNHPMTEETWAVVK	15	0	1769.8	MGYG000000190_01552	2	0.999399	0.000416718	MS/MS	unmatched	unmatched	unmatched	unmatched	unmatched	1	0	0	0	0	0	625436	625436	0	0	0	0	0			61330	1283	1
NDNHPMTEQTWSAVK	NDNHPMTEQTWSAVK	15	0	1756.78	MGYG000000084_02464	2	0.947235	0.0265175	unmatched	MS/MS	unmatched	unmatched	MS/MS	unmatched	0	1	0	0	1	0	2409260	0	1062840	0	0	1346420	0			61331	631	2
NDNIALADGSAAPISEAAPAK	NDNIALADGSAAPISEAAPAK	21	0	1994.99	MGYG000002528_02657	2	0.999663	0.000401585	MS/MS	MS/MS	unmatched	MS/MS	unmatched	MS/MS	1	1	0	1	0	1	251995	48671	82505	0	50764	0	70055			61332	2613	4
NDNIALADGSAAPISEAAPAKEEK	NDNIALADGSAAPISEAAPAKEEK	24	1	2381.17	MGYG000002528_02657	2	0.999752	0.000401585	MS/MS	MS/MS	unmatched	MS/MS	unmatched	MS/MS	1	1	0	1	0	1	8793080	2009500	3738380	0	1314960	0	1730240			61333	2613	4
NDNKPC(UniMod:4)SEAAWADLK	NDNKPCSEAAWADLK	15	1	1717.77	MGYG000002438_01730	2	0.999855	0.000732774	unmatched	MS/MS	unmatched	unmatched	unmatched	unmatched	0	1	0	0	0	0	1641690	0	1641690	0	0	0	0			61334	1636	1
NDNKPC(UniMod:4)SEEAWADLK	NDNKPCSEEAWADLK	15	1	1775.78	MGYG000002470_01485;MGYG000001313_00245;MGYG000000044_02644;MGYG000003681_02208;MGYG000001346_02112	2	0.999975	4.4739e-05	MS/MS	MS/MS	MS/MS	MS/MS	MS/MS	MS/MS	2	1	1	1	1	1	37241190	5059510	9089730	7185570	1140920	8494320	6271140			61335	1769;1465;1549;1439;1775	7
NDNKPC(UniMod:4)TEEAWADLK	NDNKPCTEEAWADLK	15	1	1789.79	MGYG000001345_04617;MGYG000002560_00025;MGYG000002478_01478;MGYG000000243_01838	2	0.99994	0.000109847	MS/MS	MS/MS	MS/MS	unmatched	MS/MS	MS/MS	2	2	2	0	1	2	73254188	3363741	5885487	47015000	0	3231350	13758610			61336	1405;1169;1131;1031	9
NDNLVLSAR	NDNLVLSAR	9	0	1000.53	MGYG000002528_01840	2	0.999688	0.000593092	MS/MS	MS/MS	MS/MS	MS/MS	MS/MS	MS/MS	1	1	1	1	1	1	27892260	6359740	3911490	3904690	6902560	1601830	5211950			61337	2090	6
NDNNANWQAYPLYTK	NDNNANWQAYPLYTK	15	0	1810.83	MGYG000000251_03200	2	0.999986	2.62429e-05	unmatched	MS/MS	unmatched	unmatched	unmatched	unmatched	0	1	0	0	0	0	2100760	0	2100760	0	0	0	0			61338	5456	1
NDNNQAGYYNLIYDNGGYIINDDK	NDNNQAGYYNLIYDNGGYIINDDK	24	0	2765.22	MGYG000002286_01433	2	0.972511	0.0248918	unmatched	MS/MS	unmatched	unmatched	unmatched	unmatched	0	1	0	0	0	0	1119010	0	1119010	0	0	0	0			61339	6321	1
NDNNQAGYYNLIYDNGGYIISDDK	NDNNQAGYYNLIYDNGGYIISDDK	24	0	2738.21	MGYG000000142_01711;MGYG000000119_02202	2	0.999525	0.000416718	MS/MS	unmatched	unmatched	MS/MS	MS/MS	unmatched	1	0	0	1	1	0	5549700	1894320	0	0	2218210	1437170	0			61340	285;8601	3
NDNNQAGYYNLIYDNGGYIISDDKTK	NDNNQAGYYNLIYDNGGYIISDDKTK	26	1	2967.35	MGYG000000142_01711;MGYG000000119_02202	2	0.999822	0.000642325	MS/MS	unmatched	MS/MS	MS/MS	MS/MS	unmatched	1	0	1	1	1	0	9769020	1662910	0	1011780	3328290	3766040	0			61341	285;8601	4
NDNSTLPLK	NDNSTLPLK	9	0	1000.52	MGYG000003694_02590	2	0.909289	0.05075	unmatched	unmatched	unmatched	unmatched	unmatched	MS/MS	0	0	0	0	0	1	637527	0	0	0	0	0	637527			61342	7508	1
NDNVLGNTVGYR	NDNVLGNTVGYR	12	0	1320.64	MGYG000001338_00110	2	0.999982	3.19667e-05	MS/MS	MS/MS	MS/MS	MS/MS	MS/MS	MS/MS	1	1	1	1	1	1	11324840	1772850	1433530	2747090	1515490	1557600	2298280			61343	2958	6
NDNYTLTVDADGR	NDNYTLTVDADGR	13	0	1452.65	MGYG000002272_00425;MGYG000002274_00879;MGYG000002545_01167	2	0.99974	0.000188848	unmatched	unmatched	unmatched	unmatched	MS/MS	unmatched	0	0	0	0	1	0	227059	0	0	0	0	227059	0			61344	3064;3745;2514	1
NDNYWDKDNVAIEDAQVR	NDNYWDKDNVAIEDAQVR	18	1	2163.98	MGYG000000002_03731	2	0.99991	0.000416718	MS/MS	MS/MS	MS/MS	MS/MS	MS/MS	unmatched	1	1	1	1	1	0	16812130	2606760	2808990	1824260	6013670	3558450	0			61345	2094	5
NDPC(UniMod:4)PC(UniMod:4)GSGK	NDPCPCGSGK	10	0	1090.42	MGYG000003681_00908;MGYG000002528_00796;MGYG000000160_00843;MGYG000002478_02945;MGYG000000099_02625;MGYG000001704_02469;MGYG000000229_00358;MGYG000000251_03283;MGYG000000212_03121;MGYG000002492_02066;MGYG000002602_01017;MGYG000000260_01786;MGYG000003694_01348;MGYG000000262_03001;MGYG000002560_02882;MGYG000000263_01698;MGYG000002470_01993;MGYG000000002_00473;MGYG000002528_01890;MGYG000003695_00351;MGYG000000142_01886;MGYG000001338_02652;MGYG000000074_01471;MGYG000000133_00156;MGYG000003656_01976;MGYG000001420_00465;MGYG000000038_00336;MGYG000001313_02498;MGYG000002303_02395;MGYG000003266_00924;MGYG000000362_01806;MGYG000000036_01128;MGYG000001346_01064	2	0.999483	0.00112947	MS/MS	MS/MS	MS/MS	MS/MS	MS/MS	MS/MS	1	1	1	1	1	1	33440580	7700960	3731490	5256700	6331190	5161660	5258580			61346	10555;11415;14710;7581;15990;14572;16536;11612;8104;7495;18556;16485;7547;16786;8613;14081;11227;8299;10419;17869;9181;4529;14925;11416;15215;15222;15809;10535;15399;16286;12974;12858;8221	6
NDPC(UniMod:4)PC(UniMod:4)GSGLK	NDPCPCGSGLK	11	0	1203.5	MGYG000000084_00703;MGYG000000022_00649;MGYG000000730_00470;MGYG000002545_00539;MGYG000003937_01207;MGYG000002272_00230;MGYG000000243_03054	2	0.99938	0.000416718	MS/MS	MS/MS	unmatched	MS/MS	MS/MS	MS/MS	1	1	0	1	1	1	3560987	946538	484728	0	557944	1180060	391717			61347	14635;11665;11524;9998;14267;9950;19461	5
NDPC(UniMod:4)WC(UniMod:4)GSGK	NDPCWCGSGK	10	0	1179.44	MGYG000000263_02655;MGYG000002492_00495;MGYG000003694_00455;MGYG000001338_02445;MGYG000000142_02522	2	0.999798	0.000188848	MS/MS	MS/MS	unmatched	MS/MS	MS/MS	MS/MS	1	1	0	1	1	1	1345473	302143	202483	0	312832	365600	162415			61348	19168;16444;14841;19664;19544	5
NDPDAAC(UniMod:4)AMMLGSTFAGIAFANNR	NDPDAACAMMLGSTFAGIAFANNR	24	0	2514.11	MGYG000002448_00117	2	0.999957	7.85507e-05	MS/MS	unmatched	unmatched	MS/MS	MS/MS	MS/MS	1	0	0	1	1	1	4368441	2000770	0	0	735024	1053890	578757			61349	89	4
NDPDFGR	NDPDFGR	7	0	819.351	MGYG000002272_01731;MGYG000000022_00179;MGYG000003899_02193;MGYG000001300_02119;MGYG000002545_02399	2	0.992783	0.00442894	MS/MS	MS/MS	unmatched	MS/MS	MS/MS	MS/MS	1	1	0	1	1	1	11803350	3305260	1396510	0	1613940	2762490	2725150			61350	6877;11618;7897;8691;6555	5
NDPDLSAAVAEAGIVR	NDPDLSAAVAEAGIVR	16	0	1596.81	MGYG000000251_01716	2	0.981691	0.0090893	unmatched	unmatched	unmatched	unmatched	MS/MS	unmatched	0	0	0	0	1	0	325894	0	0	0	0	325894	0			61351	13390	1
NDPDRLEMNK	NDPDRLEMNK	10	1	1230.57	MGYG000003656_01183	2	0.971736	0.0157365	MS/MS	unmatched	unmatched	unmatched	unmatched	unmatched	1	0	0	0	0	0	1849860	1849860	0	0	0	0	0			61352	18359	1
NDPDRVEDSR	NDPDRVEDSR	10	1	1201.53	MGYG000000022_02872;MGYG000002272_01947;MGYG000002545_01863	2	0.99029	0.00874687	MS/MS	unmatched	unmatched	MS/MS	MS/MS	unmatched	1	0	0	1	1	0	754206	132520	0	0	154036	467650	0			61353	12999;14626;12910	3
NDPDTYNLR	NDPDTYNLR	9	0	1106.5	MGYG000000022_01438	2	0.979896	0.0101032	unmatched	unmatched	unmatched	unmatched	MS/MS	unmatched	0	0	0	0	1	0	174507	0	0	0	0	174507	0			61354	14136	1
NDPEFAK	NDPEFAK	7	0	819.376	MGYG000000730_00448;MGYG000002284_01230	2	0.990497	0.00612588	unmatched	MS/MS	unmatched	unmatched	MS/MS	unmatched	0	1	0	0	1	0	23048500	0	12481100	0	0	10567400	0			61355	7886;85	2
NDPELGAYWASLGDVFVEDAFGSVHR	NDPELGAYWASLGDVFVEDAFGSVHR	26	0	2850.32	MGYG000000026_00834	2	0.999939	0.000110389	unmatched	unmatched	unmatched	unmatched	unmatched	MS/MS	0	0	0	0	0	1	543535	0	0	0	0	0	543535			61356	2662	1
NDPFGLIPVVLGHEGTGEIVAMGK	NDPFGLIPVVLGHEGTGEIVAMGK	24	0	2449.27	MGYG000000133_00167	2	0.9996	0.00141804	MS/MS	unmatched	MS/MS	unmatched	unmatched	MS/MS	1	0	1	0	0	1	10922581	854681	0	8374580	0	0	1693320			61357	1446	3
NDPFGLIPVVLGHEGTGEIVK	NDPFGLIPVVLGHEGTGEIVK	21	0	2190.17	MGYG000000263_00747;MGYG000000142_01605;MGYG000000031_02922	2	0.999425	0.000964204	MS/MS	MS/MS	MS/MS	MS/MS	MS/MS	MS/MS	1	1	1	1	1	1	54300640	8053340	13198300	14576100	7759710	6112530	4600660			61358	1638;1149;924	6
NDPFQILDQNGVGQLIR	NDPFQILDQNGVGQLIR	17	0	1926	MGYG000000074_01177	2	0.998425	0.00112947	unmatched	unmatched	unmatched	unmatched	MS/MS	unmatched	0	0	0	0	1	0	478595	0	0	0	0	478595	0			61359	9073	1
NDPMVGDTGLK	NDPMVGDTGLK	11	0	1145.54	MGYG000001021_01961	2	0.999334	0.00159267	unmatched	unmatched	unmatched	MS/MS	unmatched	unmatched	0	0	0	1	0	0	1787260	0	0	0	1787260	0	0			61360	3208	1
NDPSLLLINSGMAPMK	NDPSLLLINSGMAPMK	16	0	1699.86	MGYG000002272_01711;MGYG000001300_02450;MGYG000000022_00856;MGYG000002545_00621	2	0.999119	0.000416718	MS/MS	unmatched	unmatched	unmatched	MS/MS	MS/MS	1	0	0	0	1	1	2227310	887049	0	0	0	881514	458747			61361	5905;6840;7302;5873	3
NDPVDEAAMSEGAYNALINAIEC(UniMod:4)YK	NDPVDEAAMSEGAYNALINAIECYK	25	0	2757.23	MGYG000002293_00081	2	0.99598	0.00432991	unmatched	unmatched	unmatched	unmatched	unmatched	MS/MS	0	0	0	0	0	1	757021	0	0	0	0	0	757021			61362	5349	1
NDQEVFEK	NDQEVFEK	8	0	1007.46	MGYG000000133_00993	2	0.997458	0.00273353	unmatched	unmatched	MS/MS	unmatched	unmatched	unmatched	0	0	1	0	0	0	4318080	0	0	4318080	0	0	0			61363	4337	1
NDQIGSVC(UniMod:4)K	NDQIGSVCK	9	0	1019.47	MGYG000000243_01587;MGYG000002478_03787	2	0.998851	0.00104437	MS/MS	unmatched	MS/MS	unmatched	unmatched	MS/MS	1	0	1	0	0	1	2162879	377571	0	878787	0	0	906521			61364	9321;5701	3
NDQIHGVLLFR	NDQIHGVLLFR	11	0	1310.71	MGYG000002286_00191	2	0.987529	0.00819316	unmatched	unmatched	unmatched	unmatched	unmatched	MS/MS	0	0	0	0	0	1	683634	0	0	0	0	0	683634			61365	5347	1
NDQITPWMEAFVNAR	NDQITPWMEAFVNAR	15	0	1790.84	MGYG000002478_00089	2	0.997582	0.00196002	MS/MS	unmatched	MS/MS	unmatched	unmatched	MS/MS	1	0	1	0	0	1	1029861	133573	0	481916	0	0	414372			61366	5112	3
NDQLLVQPQYR	NDQLLVQPQYR	11	0	1372.71	MGYG000003697_01834;MGYG000002293_00137	2	0.999045	0.000593092	unmatched	unmatched	unmatched	unmatched	unmatched	MS/MS	0	0	0	0	0	1	6620850	0	0	0	0	0	6620850			61367	4245;2436	1
NDQSEQMNQIR	NDQSEQMNQIR	11	0	1361.6	MGYG000002445_02594	2	0.999972	4.9986e-05	unmatched	MS/MS	unmatched	MS/MS	MS/MS	MS/MS	0	1	0	1	1	1	17449235	0	5343900	0	290095	1192340	10622900			61368	4340	4
NDQTNGELVLDNNDLER	NDQTNGELVLDNNDLER	17	0	1957.9	MGYG000002478_01480;MGYG000000243_01831	2	0.99993	0.000127615	unmatched	unmatched	unmatched	unmatched	unmatched	MS/MS	0	0	0	0	0	1	929796	0	0	0	0	0	929796			61369	12460;13801	1
NDQVALDIR	NDQVALDIR	9	0	1042.54	MGYG000003937_01451;MGYG000000022_01579;MGYG000002545_01531	2	0.999173	0.000964204	MS/MS	unmatched	unmatched	MS/MS	MS/MS	unmatched	1	0	0	1	1	0	1245425	309656	0	0	241463	694306	0			61370	18709;16454;16968	3
NDQVALDMK	NDQVALDMK	9	0	1032.49	MGYG000000251_02113;MGYG000000263_01507;MGYG000000262_01403;MGYG000000002_01858;MGYG000001338_01287;MGYG000000142_02723;MGYG000002528_00153	2	0.998897	0.00159267	MS/MS	MS/MS	MS/MS	MS/MS	unmatched	MS/MS	1	1	1	1	0	1	10810930	2501660	2234810	1208480	3010690	0	1855290			61371	13646;11816;16443;11583;8584;12125;13606	5
NDQVALDMR	NDQVALDMR	9	0	1060.5	MGYG000002492_01970;MGYG000002445_00629;MGYG000003694_00317;MGYG000000076_01035	2	0.993639	0.00442894	MS/MS	unmatched	unmatched	unmatched	unmatched	MS/MS	1	0	0	0	0	1	2018750	901250	0	0	0	0	1117500			61372	14838;17818;14620;16001	2
NDSEVFEK	NDSEVFEK	8	0	966.429	MGYG000000200_01803;MGYG000001338_01157	2	0.998421	0.00159267	MS/MS	MS/MS	unmatched	MS/MS	unmatched	MS/MS	1	1	0	1	0	1	10928080	1826470	1292290	0	4580820	0	3228500			61373	1683;1480	4
NDSHIMIVEDSALLIK	NDSHIMIVEDSALLIK	16	0	1796.93	MGYG000000562_01338	2	0.96194	0.0257853	unmatched	unmatched	unmatched	MS/MS	unmatched	unmatched	0	0	0	1	0	0	125125	0	0	0	125125	0	0			61374	18037	1
NDSMMTC(UniMod:4)MPPR	NDSMMTCMPPR	11	0	1338.52	MGYG000002480_00780;MGYG000002480_00775;MGYG000001409_00176	2	0.99924	0.000416718	MS/MS	unmatched	unmatched	unmatched	MS/MS	MS/MS	1	0	0	0	1	1	2224622	1256230	0	0	0	239752	728640			61375	504;480;207	3
NDSYQGLTPAK	NDSYQGLTPAK	11	0	1192.57	MGYG000003683_00154	2	0.999699	0.000188848	unmatched	unmatched	unmatched	unmatched	MS/MS	unmatched	0	0	0	0	1	0	1154620	0	0	0	0	1154620	0			61376	11167	1
NDTDLTTDDLK	NDTDLTTDDLK	11	0	1249.57	MGYG000001420_01850;MGYG000000074_01177	2	0.999036	0.000964204	unmatched	unmatched	unmatched	unmatched	MS/MS	unmatched	0	0	0	0	1	0	1418640	0	0	0	0	1418640	0			61377	12522;9073	1
NDTISDSLFR	NDTISDSLFR	10	0	1166.56	MGYG000002492_01063	2	0.997995	0.00132929	MS/MS	MS/MS	unmatched	MS/MS	unmatched	unmatched	1	1	0	1	0	0	2220662	1229970	429411	0	561281	0	0			61378	6142	3
NDTVQGTIVVTLK	NDTVQGTIVVTLK	13	0	1386.77	MGYG000001300_02200;MGYG000000022_02026;MGYG000002272_00465	2	0.999824	0.000649808	MS/MS	MS/MS	unmatched	MS/MS	MS/MS	MS/MS	1	1	0	1	1	1	24611730	7808040	2134900	0	4419530	8455770	1793490			61379	3673;3703;3483	5
NDVAEYFR	NDVAEYFR	8	0	1012.46	MGYG000000036_01044	2	0.991651	0.00409127	unmatched	unmatched	unmatched	unmatched	MS/MS	unmatched	0	0	0	0	1	0	812178	0	0	0	0	812178	0			61380	17759	1
NDVAYVC(UniMod:4)PK	NDVAYVCPK	9	0	1064.5	MGYG000003683_00445	2	0.999777	0.000188848	MS/MS	unmatched	unmatched	unmatched	MS/MS	unmatched	1	0	0	0	1	0	1013402	163897	0	0	0	849505	0			61381	16867	2
NDVDFVAASFVSVK	NDVDFVAASFVSVK	14	0	1496.75	MGYG000003694_00496	2	0.98537	0.0090893	unmatched	unmatched	unmatched	unmatched	MS/MS	MS/MS	0	0	0	0	1	1	4063310	0	0	0	0	1256080	2807230			61382	3335	2
NDVDLTADDLK	NDVDLTADDLK	11	0	1217.58	MGYG000002545_01217;MGYG000002272_00522;MGYG000000022_02788;MGYG000003899_02226;MGYG000001300_02837	2	0.999104	0.00104437	MS/MS	MS/MS	unmatched	MS/MS	MS/MS	MS/MS	1	1	0	1	1	1	75198310	18530900	12918200	0	11887500	22548200	9313510			61383	440;345;409;483;583	5
NDVDLTADDLKELVGTFK	NDVDLTADDLKELVGTFK	18	1	1992	MGYG000002545_01217;MGYG000002272_00522;MGYG000003899_02226;MGYG000001300_02837	2	0.988847	0.0090893	unmatched	unmatched	unmatched	unmatched	MS/MS	unmatched	0	0	0	0	2	0	541439	0	0	0	0	541439	0			61384	440;345;483;583	2
NDVDLTAEDLK	NDVDLTAEDLK	11	0	1231.59	MGYG000002274_02693	2	0.999438	0.00159267	unmatched	unmatched	unmatched	MS/MS	unmatched	unmatched	0	0	0	1	0	0	1835640	0	0	0	1835640	0	0			61385	810	1
NDVDVTVDNR	NDVDVTVDNR	10	0	1145.53	MGYG000002492_02065	2	0.999855	0.000732774	MS/MS	MS/MS	MS/MS	MS/MS	unmatched	unmatched	1	1	1	1	0	0	8193959	3073200	2710790	859419	1550550	0	0			61386	4086	4
NDVGLIIPVVITVYADR	NDVGLIIPVVITVYADR	17	0	1856.04	MGYG000002448_00015;MGYG000000099_00105	2	0.956861	0.0361925	unmatched	unmatched	MS/MS	unmatched	unmatched	unmatched	0	0	1	0	0	0	58380	0	0	58380	0	0	0			61387	10079;10159	1
NDVGMIIPVVITVYADR	NDVGMIIPVVITVYADR	17	0	1874	MGYG000000036_00387	2	0.929987	0.0358738	unmatched	unmatched	unmatched	unmatched	MS/MS	unmatched	0	0	0	0	1	0	966012	0	0	0	0	966012	0			61388	7026	1
NDVHGETAIISTDDSK	NDVHGETAIISTDDSK	16	0	1700.78	MGYG000002528_02345	2	0.999907	0.000168135	MS/MS	MS/MS	MS/MS	MS/MS	MS/MS	MS/MS	1	2	1	2	1	2	8628164	1649530	1263936	849560	2416957	343511	2104669			61389	2392	9
NDVIEIR	NDVIEIR	7	0	857.46	MGYG000000142_00389;MGYG000000031_00963	2	0.968114	0.0159495	MS/MS	unmatched	unmatched	unmatched	unmatched	MS/MS	1	0	0	0	0	1	6265560	4346400	0	0	0	0	1919160			61390	12963;12168	2
NDVILTGGR	NDVILTGGR	9	0	943.509	MGYG000002545_01451	2	0.999094	0.000649808	MS/MS	MS/MS	unmatched	MS/MS	unmatched	MS/MS	1	1	0	1	0	1	20816558	6652700	4711390	0	8575590	0	876878			61391	44	4
NDVLITGQDGDEANLANIVDGK	NDVLITGQDGDEANLANIVDGK	22	0	2270.1	MGYG000002298_01388;MGYG000000212_01149	2	0.999904	0.000416718	MS/MS	MS/MS	unmatched	MS/MS	MS/MS	unmatched	1	1	0	1	1	0	5437076	2264230	1127620	0	1407960	637266	0			61392	1720;1046	4
NDVLQALK	NDVLQALK	8	0	899.507	MGYG000003697_02024;MGYG000002478_04496;MGYG000002293_00077	2	0.995666	0.00419112	unmatched	MS/MS	MS/MS	unmatched	unmatched	MS/MS	0	1	1	0	0	1	7773307	0	363237	1187650	0	0	6222420			61393	12644;8639;4481	3
NDVNNTASEAPEK	NDVNNTASEAPEK	13	0	1387.62	MGYG000000146_03130;MGYG000000038_02895;MGYG000003694_00616;MGYG000000229_00961;MGYG000000036_01615	2	0.999965	6.27207e-05	MS/MS	MS/MS	MS/MS	MS/MS	MS/MS	MS/MS	1	1	1	1	1	1	13947779	1370600	2196430	1664210	3844290	866339	4005910			61394	8863;7231;4944;11993;11997	6
NDVPETLK	NDVPETLK	8	0	914.471	MGYG000000026_02097	2	0.996235	0.00432991	unmatched	unmatched	unmatched	unmatched	unmatched	MS/MS	0	0	0	0	0	1	1060350	0	0	0	0	0	1060350			61395	7924	1
NDVPISLQNK	NDVPISLQNK	10	0	1126.6	MGYG000000045_02104	2	0.984498	0.0090893	unmatched	MS/MS	unmatched	MS/MS	MS/MS	unmatched	0	1	0	1	1	0	1056212	0	423765	0	368152	264295	0			61396	10754	3
NDVTC(UniMod:4)MADISEEIAR	NDVTCMADISEEIAR	15	0	1722.75	MGYG000002284_00725	2	0.99979	0.000188848	unmatched	MS/MS	unmatched	unmatched	MS/MS	unmatched	0	1	0	0	1	0	4487180	0	1989070	0	0	2498110	0			61397	3237	2
NDVTVSTIC(UniMod:4)R	NDVTVSTICR	10	0	1163.56	MGYG000003937_00555	2	0.999521	0.000964204	unmatched	unmatched	unmatched	MS/MS	MS/MS	unmatched	0	0	0	1	1	0	992403	0	0	0	257215	735188	0			61398	16602	2
NDVVQVK	NDVVQVK	7	0	800.439	MGYG000002395_01241	2	0.983257	0.0125429	MS/MS	unmatched	unmatched	MS/MS	unmatched	unmatched	1	0	0	1	0	0	1423292	879755	0	0	543537	0	0			61399	10926	2
NDVVSEDSAADQTDDAAK	NDVVSEDSAADQTDDAAK	18	0	1849.78	MGYG000000076_01081	2	0.999504	0.000416718	MS/MS	unmatched	unmatched	unmatched	unmatched	unmatched	1	0	0	0	0	0	249119	249119	0	0	0	0	0			61400	18407	1
NDVVSEGDASK	NDVVSEGDASK	11	0	1119.5	MGYG000003683_01742;MGYG000002395_01731	2	0.999799	0.000416718	MS/MS	unmatched	unmatched	MS/MS	MS/MS	unmatched	1	0	0	1	1	0	9422750	2140590	0	0	2863450	4418710	0			61401	1251;1257	3
NDVVVTC(UniMod:4)TVMSVDR	NDVVVTCTVMSVDR	14	0	1593.75	MGYG000002448_01825	2	0.980711	0.0125429	MS/MS	unmatched	unmatched	unmatched	unmatched	unmatched	1	0	0	0	0	0	491160	491160	0	0	0	0	0			61402	13429	1
NDVYAELIADGIHVSLPAMK	NDVYAELIADGIHVSLPAMK	20	0	2155.1	MGYG000002284_01469	2	0.994861	0.00427604	unmatched	MS/MS	unmatched	unmatched	MS/MS	unmatched	0	1	0	0	1	0	1368438	0	592411	0	0	776027	0			61403	3475	2
NDWC(UniMod:4)ISR	NDWCISR	7	0	949.408	MGYG000000022_01156;MGYG000003656_01743;MGYG000002545_00063;MGYG000002272_01081	2	0.998675	0.000649808	MS/MS	unmatched	unmatched	MS/MS	MS/MS	MS/MS	1	0	0	1	1	1	1445376	452783	0	0	262157	444310	286126			61404	7643;17701;5974;6029	4
NDWSSALVYANR	NDWSSALVYANR	12	0	1394.66	MGYG000002478_00657	2	0.999561	0.000401585	MS/MS	MS/MS	MS/MS	MS/MS	unmatched	MS/MS	1	1	1	1	0	1	11107790	1831730	687129	5618660	494971	0	2475300			61405	216	5
NDWSSTLPK	NDWSSTLPK	9	0	1046.5	MGYG000002560_00341	2	0.999617	0.000401585	unmatched	unmatched	unmatched	unmatched	unmatched	MS/MS	0	0	0	0	0	1	5590620	0	0	0	0	0	5590620			61406	14955	1
NDWSSTLPVNNR	NDWSSTLPVNNR	12	0	1401.66	MGYG000003681_01449	2	0.981966	0.0137604	unmatched	unmatched	MS/MS	MS/MS	MS/MS	unmatched	0	0	1	1	1	0	939756	0	0	317685	425456	196615	0			61407	12719	3
NDWTSTLPLENR	NDWTSTLPLENR	12	0	1444.69	MGYG000001346_02872	2	0.981777	0.0119541	MS/MS	MS/MS	unmatched	unmatched	unmatched	unmatched	1	1	0	0	0	0	274445	140416	134029	0	0	0	0			61408	13217	2
NDYAVSLGLVDALKK	NDYAVSLGLVDALKK	15	1	1604.88	MGYG000003683_00563	2	0.985904	0.0090893	unmatched	unmatched	unmatched	unmatched	MS/MS	unmatched	0	0	0	0	1	0	330456	0	0	0	0	330456	0			61409	10806	1
NDYIETTRPLVVITAPGPGSGK	NDYIETTRPLVVITAPGPGSGK	22	1	2284.21	MGYG000002286_01368;MGYG000000263_00767;MGYG000000200_03320;MGYG000000142_01578;MGYG000002312_00572;MGYG000001338_00423;MGYG000000031_02903;MGYG000000002_03503	2	0.999883	0.000188848	MS/MS	MS/MS	MS/MS	MS/MS	MS/MS	MS/MS	1	1	1	1	1	1	30520470	5062290	7356860	3954570	5675360	4756950	3714440			61410	13717;10458;6287;8092;9188;5171;10531;10014	6
NDYIIC(UniMod:4)DDR	NDYIICDDR	9	0	1182.5	MGYG000002470_03685;MGYG000002478_03659	2	0.999838	0.000321776	MS/MS	unmatched	unmatched	unmatched	unmatched	MS/MS	1	0	0	0	0	1	2721550	445210	0	0	0	0	2276340			61411	17194;14002	2
NDYIIC(UniMod:4)DDRDHASIVDGR	NDYIICDDRDHASIVDGR	18	1	2132.95	MGYG000002478_03659	2	0.999685	0.000401585	unmatched	unmatched	MS/MS	unmatched	unmatched	MS/MS	0	0	1	0	0	1	3016617	0	0	582147	0	0	2434470			61412	14002	2
NDYNSNVVQAYFDQK	NDYNSNVVQAYFDQK	15	0	1803.81	MGYG000002478_00658	2	0.999617	0.000593092	MS/MS	MS/MS	MS/MS	MS/MS	MS/MS	MS/MS	1	1	1	1	1	1	15621169	2364850	1124680	7585040	588927	598992	3358680			61413	1347	6
NDYPHIFSPLTVK	NDYPHIFSPLTVK	13	0	1529.79	MGYG000000263_01309;MGYG000000142_01947	2	0.992029	0.00409127	unmatched	unmatched	unmatched	unmatched	MS/MS	unmatched	0	0	0	0	1	0	517446	0	0	0	0	517446	0			61414	16187;14221	1
NDYVSTMPR	NDYVSTMPR	9	0	1081.49	MGYG000001313_01935;MGYG000003681_00347	2	0.979432	0.0101032	unmatched	unmatched	MS/MS	unmatched	MS/MS	unmatched	0	0	1	0	1	0	5012800	0	0	3126180	0	1886620	0			61415	1704;1492	2
NDYVSTMPRGSR	NDYVSTMPRGSR	12	1	1381.64	MGYG000001313_01935;MGYG000003681_00347	2	0.971615	0.0218569	unmatched	unmatched	unmatched	unmatched	unmatched	MS/MS	0	0	0	0	0	1	134525	0	0	0	0	0	134525			61416	1704;1492	1
NEADAFVFQTEK	NEADAFVFQTEK	12	0	1397.65	MGYG000000229_01797	2	0.987536	0.00719297	unmatched	unmatched	MS/MS	unmatched	unmatched	unmatched	0	0	1	0	0	0	5688140	0	0	5688140	0	0	0			61417	1575	1
NEADALAFQTEK	NEADALAFQTEK	12	0	1335.63	MGYG000000231_00331	2	0.999177	0.00159267	unmatched	unmatched	unmatched	MS/MS	unmatched	unmatched	0	0	0	1	0	0	2436890	0	0	0	2436890	0	0			61418	4896	1
NEADALVFQTEK	NEADALVFQTEK	12	0	1363.66	MGYG000000146_00016	2	0.988891	0.00819316	MS/MS	unmatched	unmatched	unmatched	unmatched	MS/MS	1	0	0	0	0	1	3029160	1199190	0	0	0	0	1829970			61419	1661	2
NEADAMVFQTEK	NEADAMVFQTEK	12	0	1381.62	MGYG000000249_01105;MGYG000001310_00050;MGYG000000038_00915;MGYG000001374_00251;MGYG000001380_00254	2	0.999508	0.000593092	MS/MS	unmatched	MS/MS	MS/MS	MS/MS	MS/MS	1	0	1	1	1	1	33774760	4080640	0	19416000	2931060	3592120	3754940			61420	1761;1798;1147;1340;1540	5
NEADQMVYQIEK	NEADQMVYQIEK	12	0	1466.67	MGYG000000362_01228	2	0.991763	0.00409127	MS/MS	unmatched	unmatched	MS/MS	MS/MS	unmatched	1	0	0	1	1	0	4395940	1054510	0	0	1536950	1804480	0			61421	6013	3
NEADSFVFQTEK	NEADSFVFQTEK	12	0	1413.64	MGYG000000041_03345	2	0.9992	0.000416718	MS/MS	MS/MS	unmatched	unmatched	unmatched	unmatched	1	1	0	0	0	0	867316	546132	321184	0	0	0	0			61422	1804	2
NEADSFVFQTENAMK	NEADSFVFQTENAMK	15	0	1729.76	MGYG000000193_01862	2	0.977134	0.0157365	MS/MS	unmatched	unmatched	unmatched	unmatched	unmatched	1	0	0	0	0	0	411204	411204	0	0	0	0	0			61423	3239	1
NEADSIVFQTEK	NEADSIVFQTEK	12	0	1379.66	MGYG000002528_00169	2	0.999739	0.000567451	MS/MS	MS/MS	MS/MS	MS/MS	MS/MS	MS/MS	1	1	1	1	1	1	44593410	8724760	10106900	7520410	9388300	3246290	5606750			61424	890	6
NEADSLIFQTK	NEADSLIFQTK	11	0	1264.63	MGYG000002602_01930	2	0.994905	0.00175725	unmatched	unmatched	unmatched	unmatched	MS/MS	unmatched	0	0	0	0	1	0	1278500	0	0	0	0	1278500	0			61425	4480	1
NEADSMVFQTQK	NEADSMVFQTQK	12	0	1396.63	MGYG000000078_00137	2	0.99945	0.000416718	MS/MS	MS/MS	unmatched	unmatched	unmatched	unmatched	1	1	0	0	0	0	1417240	396100	1021140	0	0	0	0			61426	2585	2
NEAEAMER	NEAEAMER	8	0	948.397	MGYG000000229_02416;MGYG000000038_01290	2	0.961383	0.0181205	unmatched	unmatched	unmatched	unmatched	MS/MS	MS/MS	0	0	0	0	1	1	11869310	0	0	0	0	3699740	8169570			61427	526;455	2
NEAENLVYQAEK	NEAENLVYQAEK	12	0	1406.67	MGYG000002303_01213	2	0.998679	0.000649808	MS/MS	unmatched	unmatched	unmatched	unmatched	unmatched	1	0	0	0	0	0	1630320	1630320	0	0	0	0	0			61428	6770	1
NEAFNTSMPSETVVGAAEYYDLTK	NEAFNTSMPSETVVGAAEYYDLTK	24	0	2636.19	MGYG000002545_00527	2	0.975066	0.0157365	MS/MS	unmatched	unmatched	unmatched	unmatched	MS/MS	1	0	0	0	0	1	2425340	1391360	0	0	0	0	1033980			61429	3986	2
NEAGTTTVAANSQYLGIR	NEAGTTTVAANSQYLGIR	18	0	1864.93	MGYG000002478_01404	2	0.99971	0.000401585	MS/MS	MS/MS	MS/MS	MS/MS	MS/MS	MS/MS	1	1	1	1	1	1	20916038	2757280	846957	10571000	1010020	553391	5177390			61430	1812	6
NEAGVWITPAFPK	NEAGVWITPAFPK	13	0	1428.74	MGYG000003921_02304;MGYG000002545_01775;MGYG000000084_01574;MGYG000000022_01976	2	0.980103	0.00944545	unmatched	unmatched	unmatched	unmatched	MS/MS	unmatched	0	0	0	0	1	0	1623290	0	0	0	0	1623290	0			61431	15625;16168;13491;16199	1
NEAGVYDFNSNEIPGATPTDHAYWR	NEAGVYDFNSNEIPGATPTDHAYWR	25	0	2823.25	MGYG000002395_00840;MGYG000003683_00670	2	0.999988	2.09391e-05	MS/MS	MS/MS	MS/MS	MS/MS	MS/MS	MS/MS	1	1	1	1	1	1	11997705	1518220	363667	792498	1870800	6299620	1152900			61432	7658;7339	6
NEAGVYDFNSNEIPGSTATDHAYWR	NEAGVYDFNSNEIPGSTATDHAYWR	25	0	2813.23	MGYG000001292_01692	2	0.999908	0.000188848	MS/MS	MS/MS	MS/MS	MS/MS	MS/MS	MS/MS	1	1	1	1	1	1	5487013	1689820	645692	760946	996130	1282970	111455			61433	8440	6
NEAISYR	NEAISYR	7	0	851.414	MGYG000001346_02587;MGYG000002560_03886;MGYG000001345_00488;MGYG000002470_00126;MGYG000002478_02374;MGYG000003681_00989	2	0.993291	0.00232881	MS/MS	MS/MS	MS/MS	unmatched	MS/MS	MS/MS	1	1	1	0	1	1	8688317	1432550	1489890	2842240	0	945697	1977940			61434	12487;13928;16534;15495;12646;16672	5
NEALEATHLLQQGK	NEALEATHLLQQGK	14	0	1550.8	MGYG000000263_02080;MGYG000000142_01142;MGYG000000200_02186;MGYG000000031_01457;MGYG000001338_02318	2	0.999422	0.00145584	MS/MS	MS/MS	unmatched	MS/MS	MS/MS	unmatched	1	1	0	1	1	0	6402840	1909570	1720110	0	1486870	1286290	0			61435	10952;9783;7910;11124;8289	4
NEALLAAMK	NEALLAAMK	9	0	959.511	MGYG000000002_02097;MGYG000001338_02538;MGYG000000212_01479;MGYG000000133_02279;MGYG000002312_02070;MGYG000000200_02464;MGYG000002298_02415	2	0.999835	0.000188848	MS/MS	MS/MS	MS/MS	MS/MS	MS/MS	MS/MS	1	1	1	1	1	1	21932530	3993830	4459940	3910350	5654810	2037470	1876130			61436	6549;1939;8146;5940;5791;3414;7842	6
NEALLAAVK	NEALLAAVK	9	0	927.539	MGYG000003695_01728	2	0.997939	0.00159267	MS/MS	unmatched	MS/MS	MS/MS	unmatched	MS/MS	1	0	1	1	0	1	4255783	1188430	0	598223	1073770	0	1395360			61437	6647	4
NEANNAAQETKPVEK	NEANNAAQETKPVEK	15	1	1641.8	MGYG000002312_00054;MGYG000002286_01897	2	0.994135	0.00442894	unmatched	unmatched	unmatched	unmatched	unmatched	MS/MS	0	0	0	0	0	1	4795480	0	0	0	0	0	4795480			61438	6659;11009	1
NEANNAAQSGAAAPAETK	NEANNAAQSGAAAPAETK	18	0	1713.79	MGYG000000251_01555	2	0.999555	0.000934308	unmatched	unmatched	unmatched	unmatched	MS/MS	unmatched	0	0	0	0	1	0	1470690	0	0	0	0	1470690	0			61439	16254	1
NEANNVAQAK	NEANNVAQAK	10	0	1057.52	MGYG000000200_01726;MGYG000001338_03097	2	0.999908	0.000188848	MS/MS	MS/MS	unmatched	MS/MS	MS/MS	unmatched	1	1	0	1	1	0	8140870	1956190	2350420	0	2553270	1280990	0			61440	5602;3845	4
NEASEDSVWWTSDEYK	NEASEDSVWWTSDEYK	16	0	1944.8	MGYG000002438_01730	2	0.999344	0.000416718	MS/MS	MS/MS	unmatched	unmatched	MS/MS	MS/MS	1	1	0	0	1	1	696635	66795	322188	0	0	153996	153656			61441	1636	4
NEASELFR	NEASELFR	8	0	964.461	MGYG000003694_00726	2	0.998237	0.00145584	MS/MS	MS/MS	unmatched	unmatched	MS/MS	MS/MS	1	1	0	0	1	1	6728477	367783	779755	0	0	368119	5212820			61442	1994	4
NEASENSVWWTSDEYK	NEASENSVWWTSDEYK	16	0	1943.82	MGYG000002560_00025;MGYG000002478_01478;MGYG000000243_01838	2	0.999876	0.000188848	MS/MS	MS/MS	MS/MS	MS/MS	MS/MS	MS/MS	1	1	1	1	1	1	28028695	692604	1854750	16052900	551163	524318	8352960			61443	1169;1131;1031	6
NEASENSVWWTSEEYK	NEASENSVWWTSEEYK	16	0	1957.83	MGYG000000044_02644	2	0.999875	0.000188848	unmatched	unmatched	MS/MS	unmatched	MS/MS	unmatched	0	0	1	0	1	0	523209	0	0	355645	0	167564	0			61444	1549	2
NEASENTVWWTSDEYK	NEASENTVWWTSDEYK	16	0	1957.83	MGYG000002470_01485	2	0.997602	0.00132929	MS/MS	unmatched	unmatched	unmatched	unmatched	unmatched	1	0	0	0	0	0	1182090	1182090	0	0	0	0	0			61445	1769	1
NEASGEMHGLIR	NEASGEMHGLIR	12	0	1312.62	MGYG000000036_00427;MGYG000002303_02026;MGYG000003656_01209;MGYG000002602_00957	2	0.999637	0.000188848	MS/MS	unmatched	unmatched	MS/MS	MS/MS	unmatched	1	0	0	1	2	0	2836919	825713	0	0	223251	1787955	0			61446	13316;16909;16820;15511	4
NEATSSSATPR	NEATSSSATPR	11	0	1119.52	MGYG000002395_01605	2	0.998885	0.000649808	MS/MS	unmatched	unmatched	MS/MS	unmatched	MS/MS	1	0	0	1	0	1	2830076	1227330	0	0	1166350	0	436396			61447	13557	3
NEC(UniMod:4)C(UniMod:4)GGYISLK	NECCGGYISLK	11	0	1299.56	MGYG000002298_01734;MGYG000000002_00146;MGYG000000251_01181;MGYG000003695_02743;MGYG000001338_01862;MGYG000000140_03077;MGYG000000142_01114;MGYG000000259_00644	2	0.999951	8.87218e-05	MS/MS	MS/MS	MS/MS	MS/MS	MS/MS	MS/MS	1	1	1	1	1	1	35156030	3657240	10166100	3406570	6444700	7848720	3632700			61448	10429;11856;3620;10045;6223;15384;7382;14003	6
NEC(UniMod:4)C(UniMod:4)GGYLTLDEK	NECCGGYLTLDEK	13	0	1557.64	MGYG000001021_00051	2	0.999897	0.00042785	unmatched	unmatched	unmatched	MS/MS	unmatched	unmatched	0	0	0	1	0	0	846789	0	0	0	846789	0	0			61449	12384	1
NEC(UniMod:4)GIGDR	NECGIGDR	8	0	919.382	MGYG000003899_00623;MGYG000000099_02392	2	0.960102	0.0321077	MS/MS	unmatched	unmatched	unmatched	unmatched	MS/MS	1	0	0	0	0	1	1825234	839387	0	0	0	0	985847			61450	6440;12630	2
NEC(UniMod:4)NIGDTVHIMETR	NECNIGDTVHIMETR	15	0	1787.79	MGYG000001346_01510	2	0.994509	0.00427604	unmatched	MS/MS	unmatched	unmatched	MS/MS	MS/MS	0	1	0	0	1	1	1763088	0	809197	0	0	501511	452380			61451	9487	3
NEC(UniMod:4)NIGDTVR	NECNIGDTVR	10	0	1176.52	MGYG000003681_02060	2	0.997851	0.00273353	unmatched	MS/MS	MS/MS	MS/MS	MS/MS	MS/MS	0	1	1	1	1	1	2974296	0	490738	794978	621622	218509	848449			61452	11521	5
NEC(UniMod:4)NVGDTVHIMETR	NECNVGDTVHIMETR	15	0	1773.78	MGYG000002478_00790	2	0.999816	0.000321776	MS/MS	unmatched	MS/MS	unmatched	unmatched	MS/MS	1	0	1	0	0	1	10651209	586009	0	5679740	0	0	4385460			61453	7951	3
NEC(UniMod:4)SVGDR	NECSVGDR	8	0	935.377	MGYG000000036_00616	2	0.981636	0.0090893	unmatched	unmatched	unmatched	unmatched	MS/MS	unmatched	0	0	0	0	1	0	2917020	0	0	0	0	2917020	0			61454	12033	1
NEDDELWAK	NEDDELWAK	9	0	1118.49	MGYG000001292_00725	2	0.999667	0.000188848	MS/MS	unmatched	unmatched	MS/MS	MS/MS	unmatched	1	0	0	1	1	0	3780868	1809090	0	0	859478	1112300	0			61455	5763	3
NEDDENFIR	NEDDENFIR	9	0	1150.49	MGYG000000200_00070;MGYG000001338_02428	2	0.978945	0.0218569	unmatched	unmatched	unmatched	MS/MS	unmatched	MS/MS	0	0	0	1	0	1	2075315	0	0	0	1340420	0	734895			61456	7434;7732	2
NEDDTLYQAQVNK	NEDDTLYQAQVNK	13	0	1536.71	MGYG000002284_01768	2	0.963294	0.0248918	unmatched	MS/MS	unmatched	unmatched	MS/MS	unmatched	0	1	0	0	1	0	218712	0	70785	0	0	147927	0			61457	17918	2
NEDEEFVSFEPALK	NEDEEFVSFEPALK	14	0	1652.76	MGYG000002478_00806	2	0.999505	0.000416718	MS/MS	MS/MS	unmatched	unmatched	unmatched	unmatched	1	1	0	0	0	0	895990	619333	276657	0	0	0	0			61458	2800	2
NEDELKIDALTK	NEDELKIDALTK	12	1	1387.72	MGYG000002492_03331	2	0.969684	0.0159495	MS/MS	unmatched	unmatched	unmatched	unmatched	unmatched	1	0	0	0	0	0	1468600	1468600	0	0	0	0	0			61459	8733	1
NEDFAAEVAAAIK	NEDFAAEVAAAIK	13	0	1347.67	MGYG000000084_02419	2	0.999805	0.000964204	unmatched	MS/MS	unmatched	unmatched	MS/MS	unmatched	0	1	0	0	1	0	2209785	0	1210360	0	0	999425	0			61460	8243	2
NEDFAAEVAAAIKG	NEDFAAEVAAAIKG	14	1	1404.69	MGYG000000084_02419	2	0.986512	0.0090893	unmatched	unmatched	unmatched	unmatched	MS/MS	unmatched	0	0	0	0	1	0	251014	0	0	0	0	251014	0			61461	8243	1
NEDFAAEVAAQLK	NEDFAAEVAAQLK	13	0	1404.69	MGYG000000562_00435;MGYG000000078_02057	2	0.992968	0.00526924	unmatched	unmatched	unmatched	MS/MS	unmatched	unmatched	0	0	0	1	0	0	841456	0	0	0	841456	0	0			61462	7090;16071	1
NEDGSLLFR	NEDGSLLFR	9	0	1049.51	MGYG000003697_00522;MGYG000002080_00011;MGYG000002293_00157	2	0.996774	0.00196002	unmatched	unmatched	unmatched	unmatched	unmatched	MS/MS	0	0	0	0	0	1	6969380	0	0	0	0	0	6969380			61463	7114;6238;6812	1
NEDGTLQSVTER	NEDGTLQSVTER	12	0	1347.63	MGYG000001300_01866	2	0.979805	0.0125429	MS/MS	unmatched	unmatched	unmatched	unmatched	unmatched	1	0	0	0	0	0	2012190	2012190	0	0	0	0	0			61464	15003	1
NEDGTLTYTIK	NEDGTLTYTIK	11	0	1253.61	MGYG000000730_00184	2	0.999277	0.000416718	MS/MS	unmatched	unmatched	unmatched	unmatched	unmatched	1	0	0	0	0	0	9017360	9017360	0	0	0	0	0			61465	3050	1
NEDGTVDYK	NEDGTVDYK	9	0	1039.45	MGYG000000242_02452	2	0.97261	0.0218569	unmatched	MS/MS	unmatched	unmatched	unmatched	MS/MS	0	1	0	0	0	1	765296	0	189218	0	0	0	576078			61466	7196	2
NEDGTVDYTK	NEDGTVDYTK	10	0	1140.49	MGYG000002545_01284;MGYG000001374_02397	2	0.999254	0.000416718	MS/MS	MS/MS	MS/MS	MS/MS	MS/MS	unmatched	1	1	1	1	1	0	2518923	633140	625507	553598	483610	223068	0			61467	9154;9269	5
NEDHILPLDK	NEDHILPLDK	10	0	1192.61	MGYG000001021_01504	2	0.946071	0.033806	unmatched	unmatched	unmatched	MS/MS	unmatched	unmatched	0	0	0	1	0	0	152570	0	0	0	152570	0	0			61468	17680	1
NEDIEC(UniMod:4)SFGFDTATK	NEDIECSFGFDTATK	15	0	1732.72	MGYG000000206_02445	2	0.998752	0.000649808	MS/MS	unmatched	unmatched	unmatched	unmatched	unmatched	1	0	0	0	0	0	674076	674076	0	0	0	0	0			61469	9277	1
NEDKFSEDLASLC(UniMod:4)DVFVNDAFGTAHR	NEDKFSEDLASLCDVFVNDAFGTAHR	26	1	2956.33	MGYG000000263_01340;MGYG000000142_01978	2	0.998378	0.00112947	MS/MS	unmatched	MS/MS	unmatched	MS/MS	unmatched	1	0	1	0	1	0	921789	106137	0	288577	0	527075	0			61470	725;516	3
NEDKGNGFVVPIGVSAR	NEDKGNGFVVPIGVSAR	17	1	1757.91	MGYG000000142_01600;MGYG000000263_00752	2	0.991231	0.00680194	MS/MS	MS/MS	MS/MS	MS/MS	MS/MS	unmatched	1	1	1	1	1	0	8976826	947516	2201210	2049280	1778660	2000160	0			61471	4675;3935	5
NEDKHFSFEFK	NEDKHFSFEFK	11	1	1426.65	MGYG000002284_01756	2	0.99917	0.000964204	unmatched	unmatched	unmatched	unmatched	MS/MS	unmatched	0	0	0	0	1	0	1034990	0	0	0	0	1034990	0			61472	1101	1
NEDLFQYNTK	NEDLFQYNTK	10	0	1270.58	MGYG000003697_02173;MGYG000002293_01952	2	0.999841	0.000321776	unmatched	unmatched	unmatched	unmatched	unmatched	MS/MS	0	0	0	0	0	1	2703730	0	0	0	0	0	2703730			61473	5745;2609	1
NEDSANGEFC(UniMod:4)PK	NEDSANGEFCPK	12	0	1366.55	MGYG000003683_01302;MGYG000002395_00188	2	0.99969	0.000401585	MS/MS	unmatched	unmatched	MS/MS	MS/MS	MS/MS	1	0	0	1	1	1	2371010	405766	0	0	420046	1064360	480838			61474	9431;11654	4
NEDSANGEFNPK	NEDSANGEFNPK	12	0	1320.56	MGYG000001292_00181;MGYG000002469_00206;MGYG000002396_01939	2	0.999745	0.000188848	MS/MS	unmatched	unmatched	MS/MS	MS/MS	MS/MS	1	0	0	1	1	1	3482580	1070640	0	0	530073	1085670	796197			61475	12613;13028;4242	4
NEDSGEMHGLIR	NEDSGEMHGLIR	12	0	1356.61	MGYG000001151_01395;MGYG000000362_00673;MGYG000001021_01043;MGYG000001756_02134	2	0.999815	0.000964204	MS/MS	unmatched	unmatched	MS/MS	MS/MS	unmatched	2	0	0	1	1	0	3031465	1035619	0	0	1204900	790946	0			61476	18039;17112;14780;14375	4
NEDSGEMHGLTR	NEDSGEMHGLTR	12	0	1344.57	MGYG000000119_02333;MGYG000002286_01186;MGYG000000263_01696;MGYG000000212_03088;MGYG000000249_00933;MGYG000000142_01884;MGYG000001338_01044;MGYG000001704_02466;MGYG000002492_02065;MGYG000000262_02877;MGYG000000031_02095;MGYG000000200_00587	2	0.999692	0.000593092	MS/MS	MS/MS	MS/MS	MS/MS	MS/MS	MS/MS	2	2	2	2	2	2	45244049	12498570	7938106	5015517	11439510	5459816	2892530			61477	12291;9694;5405;6241;4539;4771;1767;10135;4086;9754;5601;5210	12
NEDTDAQC(UniMod:4)EAAK	NEDTDAQCEAAK	12	0	1350.54	MGYG000002272_02180	2	0.999619	0.000188848	unmatched	unmatched	unmatched	unmatched	MS/MS	unmatched	0	0	0	0	1	0	2762330	0	0	0	0	2762330	0			61478	6745	1
NEDTFAEDGTDC(UniMod:4)R	NEDTFAEDGTDCR	13	0	1528.57	MGYG000000251_02264	2	0.999985	2.70915e-05	unmatched	MS/MS	unmatched	MS/MS	MS/MS	unmatched	0	1	0	1	1	0	2974405	0	1447560	0	513535	1013310	0			61479	7611	3
NEDTVIVK	NEDTVIVK	8	0	916.486	MGYG000000036_01245	2	0.948815	0.0265175	unmatched	unmatched	unmatched	unmatched	MS/MS	unmatched	0	0	0	0	1	0	1036330	0	0	0	0	1036330	0			61480	936	1
NEDVIQHIFSAIK	NEDVIQHIFSAIK	13	0	1512.79	MGYG000002492_00914	2	0.893386	0.0716364	MS/MS	unmatched	unmatched	unmatched	unmatched	unmatched	1	0	0	0	0	0	776867	776867	0	0	0	0	0			61481	16784	1
NEDVMQNPAMLDALIGVYER	NEDVMQNPAMLDALIGVYER	20	0	2277.08	MGYG000000212_02891	2	0.998644	0.000649808	MS/MS	unmatched	unmatched	MS/MS	MS/MS	unmatched	1	0	0	1	1	0	918647	462300	0	0	306264	150083	0			61482	6551	3
NEDYWGEK	NEDYWGEK	8	0	1039.42	MGYG000000133_01438	2	0.991088	0.00719297	unmatched	unmatched	MS/MS	unmatched	unmatched	unmatched	0	0	1	0	0	0	4157240	0	0	4157240	0	0	0			61483	2592	1
NEEALALATR	NEEALALATR	10	0	1086.57	MGYG000000022_01565	2	0.989058	0.0090893	MS/MS	MS/MS	unmatched	unmatched	MS/MS	MS/MS	1	1	0	0	1	1	43750780	20759200	2185600	0	0	16303600	4502380			61484	2055	4
NEEATLTPTLDQYSR	NEEATLTPTLDQYSR	15	0	1736.82	MGYG000003694_02468	2	0.995503	0.00432991	unmatched	unmatched	unmatched	unmatched	unmatched	MS/MS	0	0	0	0	0	1	666419	0	0	0	0	0	666419			61485	11991	1
NEEDLPEAVK	NEEDLPEAVK	10	0	1142.55	MGYG000002286_00582	2	0.987745	0.00819316	unmatched	unmatched	unmatched	unmatched	unmatched	MS/MS	0	0	0	0	0	1	1942590	0	0	0	0	0	1942590			61486	13085	1
NEEGLVVDYETTGDFPK	NEEGLVVDYETTGDFPK	17	0	1911.87	MGYG000000262_00282	2	0.995215	0.0049571	MS/MS	unmatched	unmatched	MS/MS	unmatched	unmatched	1	0	0	1	0	0	610136	146613	0	0	463523	0	0			61487	5546	2
NEEKDGAFSVVYR	NEEKDGAFSVVYR	13	1	1512.72	MGYG000002448_01414	2	0.996868	0.00196002	MS/MS	unmatched	unmatched	MS/MS	MS/MS	MS/MS	2	0	0	1	1	1	10239870	4368210	0	0	1603750	2161290	2106620			61488	2763	5
NEELDDKDNEGR	NEELDDKDNEGR	12	1	1432.61	MGYG000000084_02461	2	0.999997	4.68419e-06	unmatched	MS/MS	unmatched	unmatched	MS/MS	unmatched	0	1	0	0	2	0	5416142	0	381637	0	0	5034505	0			61489	9406	3
NEENNLSNMAGR	NEENNLSNMAGR	12	0	1347.58	MGYG000002478_02937	2	0.999882	0.000321776	MS/MS	MS/MS	MS/MS	unmatched	MS/MS	MS/MS	1	1	1	0	1	1	10026835	759752	579920	5091140	0	173913	3422110			61490	1785	5
NEETGAWETYK	NEETGAWETYK	11	0	1326.57	MGYG000000002_01440	2	0.999014	0.00159267	MS/MS	unmatched	unmatched	MS/MS	unmatched	unmatched	1	0	0	1	0	0	956070	456768	0	0	499302	0	0			61491	6929	2
NEETGELEEVQSIDSK	NEETGELEEVQSIDSK	16	0	1805.82	MGYG000000251_02502	2	0.999895	0.00042785	unmatched	MS/MS	unmatched	MS/MS	MS/MS	unmatched	0	1	0	1	1	0	7540260	0	4626950	0	1324610	1588700	0			61492	7269	3
NEETLEPVEYYC(UniMod:4)K	NEETLEPVEYYCK	13	0	1672.73	MGYG000003937_00943;MGYG000000084_02058	2	0.999793	0.000416718	MS/MS	MS/MS	unmatched	MS/MS	MS/MS	unmatched	1	1	0	1	1	0	9318428	1345620	586078	0	1877070	5509660	0			61493	4420;7132	4
NEETLQPVEYFC(UniMod:4)K	NEETLQPVEYFCK	13	0	1655.75	MGYG000000022_00332	2	0.999764	0.000188848	MS/MS	MS/MS	unmatched	unmatched	MS/MS	MS/MS	1	1	0	0	1	1	6388731	1309290	621591	0	0	3124690	1333160			61494	2809	4
NEEYNGEVIPFSTTPQK	NEEYNGEVIPFSTTPQK	17	0	1951.92	MGYG000000045_00156	2	0.936518	0.0402992	unmatched	unmatched	unmatched	MS/MS	unmatched	unmatched	0	0	0	1	0	0	2104360	0	0	0	2104360	0	0			61495	14764	1
NEEYTTVFTYDR	NEEYTTVFTYDR	12	0	1536.67	MGYG000000263_03244;MGYG000000142_02937	2	0.999581	0.00103979	MS/MS	MS/MS	MS/MS	MS/MS	unmatched	unmatched	1	1	1	1	0	0	2788737	228689	1581900	499046	479102	0	0			61496	7571;7998	4
NEFAANPFFWGIK	NEFAANPFFWGIK	13	0	1539.75	MGYG000002492_01791	2	0.999758	0.00103979	MS/MS	MS/MS	MS/MS	MS/MS	unmatched	unmatched	1	1	1	1	0	0	4637733	2108300	1017480	301923	1210030	0	0			61497	4192	4
NEFDAVVDK	NEFDAVVDK	9	0	1035.49	MGYG000001704_01569;MGYG000000119_00552;MGYG000000031_02026;MGYG000000212_01935;MGYG000000133_01784;MGYG000000142_02504;MGYG000002286_00198;MGYG000000002_02256;MGYG000000263_02675;MGYG000000200_00069;MGYG000001338_02427;MGYG000002298_01762	2	0.998765	0.00159267	MS/MS	MS/MS	MS/MS	MS/MS	MS/MS	MS/MS	1	1	1	1	1	1	228374700	48654900	27926300	44270200	53616400	20640800	33266100			61498	1204;927;484;623;49;459;1608;617;466;135;115;722	6
NEFDAVVDKC(UniMod:4)EVVIYTDPAEC(UniMod:4)TR	NEFDAVVDKCEVVIYTDPAECTR	23	1	2729.23	MGYG000001704_01569;MGYG000000119_00552;MGYG000002286_00198;MGYG000000002_02256;MGYG000000031_02026;MGYG000000263_02675;MGYG000000212_01935;MGYG000000133_01784;MGYG000000142_02504;MGYG000002298_01762	2	0.999978	3.99359e-05	MS/MS	MS/MS	MS/MS	MS/MS	MS/MS	MS/MS	1	1	1	1	1	1	11983558	4261450	2616110	1990080	1186280	1716780	212858			61499	1204;927;1608;617;484;466;623;49;459;722	6
NEFEAVVDK	NEFEAVVDK	9	0	1049.5	MGYG000003695_01717;MGYG000000002_02255;MGYG000000212_01934;MGYG000000251_00649	2	0.999058	0.000964204	MS/MS	MS/MS	unmatched	MS/MS	MS/MS	MS/MS	1	1	0	1	1	1	64644550	10097000	18014900	0	13851200	14706300	7975150			61500	1112;1345;1402;1027	5
NEFGQATFFTATDGNHGR	NEFGQATFFTATDGNHGR	18	0	1968.87	MGYG000000249_00983	2	0.999735	0.000416718	MS/MS	MS/MS	unmatched	MS/MS	MS/MS	unmatched	2	1	0	1	1	0	659297	397430	67379	0	101906	92582	0			61501	9457	5
NEFHYQPDWYR	NEFHYQPDWYR	11	0	1553.67	MGYG000003681_00813;MGYG000002470_02181;MGYG000002478_03182	2	0.999896	0.000567451	unmatched	unmatched	MS/MS	unmatched	unmatched	MS/MS	0	0	1	0	0	1	1965987	0	0	1247230	0	0	718757			61502	15834;15623;7331	2
NEFIDDPGIPGR	NEFIDDPGIPGR	12	0	1328.64	MGYG000001359_00330	2	0.998649	0.00132929	MS/MS	MS/MS	unmatched	MS/MS	unmatched	MS/MS	1	1	0	1	0	1	3182855	1630620	271130	0	422568	0	858537			61503	3083	4
NEFIEPNTIIVDAK	NEFIEPNTIIVDAK	14	0	1601.83	MGYG000002284_00681	2	0.999804	0.000188848	unmatched	MS/MS	unmatched	unmatched	MS/MS	unmatched	0	1	0	0	1	0	4863260	0	2632230	0	0	2231030	0			61504	5406	2
NEFIFGAR	NEFIFGAR	8	0	952.477	MGYG000004769_01062	2	0.998455	0.00169761	unmatched	unmatched	unmatched	unmatched	unmatched	MS/MS	0	0	0	0	0	1	8581890	0	0	0	0	0	8581890			61505	2121	1
NEFINGDAVFYQNGSWEYGELSK	NEFINGDAVFYQNGSWEYGELSK	23	0	2666.19	MGYG000000002_03796	2	0.999986	2.54254e-05	MS/MS	MS/MS	unmatched	MS/MS	MS/MS	unmatched	1	1	0	1	1	0	10680900	1363540	1980330	0	5196630	2140400	0			61506	471	4
NEFLITDLYK	NEFLITDLYK	10	0	1254.65	MGYG000003937_00639	2	0.999917	0.000188848	unmatched	MS/MS	unmatched	MS/MS	MS/MS	MS/MS	0	1	0	1	1	1	1895296	0	324995	0	292157	958062	320082			61507	11280	4
NEFNGAVIQAFLDQGK	NEFNGAVIQAFLDQGK	16	0	1749.87	MGYG000002478_00646	2	0.999364	0.000401585	MS/MS	unmatched	MS/MS	unmatched	unmatched	MS/MS	1	0	1	0	0	1	2013585	152926	0	855469	0	0	1005190			61508	3127	3
NEFPVVINAR	NEFPVVINAR	10	0	1157.62	MGYG000001359_01714	2	0.921816	0.040153	MS/MS	unmatched	unmatched	unmatched	unmatched	unmatched	1	0	0	0	0	0	7706370	7706370	0	0	0	0	0			61509	10705	1
NEFQADSFFWGIR	NEFQADSFFWGIR	13	0	1615.74	MGYG000003694_00260	2	0.999679	0.000401585	MS/MS	MS/MS	unmatched	MS/MS	MS/MS	MS/MS	1	1	0	1	1	1	6215688	1101850	361272	0	141766	1677980	2932820			61510	4421	5
NEFTGVLTGK	NEFTGVLTGK	10	0	1064.55	MGYG000001151_01221;MGYG000001021_00813;MGYG000001756_01095;MGYG000002284_00021	2	0.999429	0.000642325	MS/MS	MS/MS	unmatched	MS/MS	MS/MS	MS/MS	1	1	0	1	1	1	66957410	3107630	11324500	0	30399900	21018200	1107180			61511	1377;1026;1839;777	5
NEFTLSIVDDVTNLSLER	NEFTLSIVDDVTNLSLER	18	0	2064.04	MGYG000002528_01780	2	0.999312	0.000416718	MS/MS	unmatched	unmatched	unmatched	unmatched	unmatched	1	0	0	0	0	0	2428380	2428380	0	0	0	0	0			61512	15	1
NEFTLWK	NEFTLWK	7	0	936.47	MGYG000002470_03991	2	0.980563	0.0125429	MS/MS	unmatched	unmatched	unmatched	unmatched	unmatched	1	0	0	0	0	0	897684	897684	0	0	0	0	0			61513	3712	1
NEFTNIPNANLC(UniMod:4)DLVK	NEFTNIPNANLCDLVK	16	0	1860.9	MGYG000000193_01428	2	0.999282	0.000416718	MS/MS	unmatched	unmatched	unmatched	unmatched	unmatched	1	0	0	0	0	0	1630600	1630600	0	0	0	0	0			61514	7318	1
NEFVDYDVTGNK	NEFVDYDVTGNK	12	0	1399.63	MGYG000000260_00875	2	0.999149	0.000416718	MS/MS	MS/MS	unmatched	MS/MS	MS/MS	unmatched	1	1	0	1	1	0	853841	251414	171952	0	176765	253710	0			61515	4594	4
NEFYNLIR	NEFYNLIR	8	0	1067.54	MGYG000001313_00905	2	0.999136	0.00112947	unmatched	MS/MS	MS/MS	unmatched	MS/MS	unmatched	0	1	1	0	1	0	15451470	0	6402260	3045150	0	6004060	0			61516	6430	3
NEGAMLSDPSIAQGYMVK	NEGAMLSDPSIAQGYMVK	18	0	1909.89	MGYG000002492_00647	2	0.999091	0.000649808	MS/MS	MS/MS	unmatched	MS/MS	unmatched	unmatched	1	1	0	1	0	0	1523894	771982	499594	0	252318	0	0			61517	7919	3
NEGAMLSDPTVR	NEGAMLSDPTVR	12	0	1288.61	MGYG000003694_03092	2	0.999581	0.000188848	MS/MS	unmatched	unmatched	MS/MS	MS/MS	MS/MS	1	0	0	1	1	1	1883717	334982	0	0	156795	347630	1044310			61518	9686	4
NEGAPIFGVADYGIVGDLFK	NEGAPIFGVADYGIVGDLFK	20	0	2081.05	MGYG000002619_02235;MGYG000002272_01493;MGYG000001300_00291	2	0.991318	0.00612588	unmatched	unmatched	unmatched	unmatched	MS/MS	unmatched	0	0	0	0	1	0	5455980	0	0	0	0	5455980	0			61519	1837;1458;1648	1
NEGFEVPEINMSAYMK	NEGFEVPEINMSAYMK	16	0	1857.83	MGYG000003697_01760;MGYG000002293_00991	2	0.999844	0.000321776	unmatched	unmatched	unmatched	unmatched	unmatched	MS/MS	0	0	0	0	0	1	2450640	0	0	0	0	0	2450640			61520	6509;5417	1
NEGGVDVR	NEGGVDVR	8	0	844.404	MGYG000001346_02510;MGYG000002478_00355	2	0.990297	0.00676792	unmatched	unmatched	unmatched	unmatched	unmatched	MS/MS	0	0	0	0	0	1	1520150	0	0	0	0	0	1520150			61521	4062;3654	1
NEGGVTVLPPYEK	NEGGVTVLPPYEK	13	0	1401.71	MGYG000000212_02159;MGYG000001338_02871;MGYG000000142_01537;MGYG000000251_00031;MGYG000000263_01895	2	0.999628	0.000593092	MS/MS	MS/MS	MS/MS	MS/MS	MS/MS	MS/MS	1	1	1	1	1	1	25026810	4347080	3454190	4227460	5848480	2850350	4299250			61522	13363;2304;8806;5223;7498	6
NEGIVGER	NEGIVGER	8	0	872.435	MGYG000001338_01068	2	0.99945	0.00114618	unmatched	MS/MS	unmatched	unmatched	unmatched	unmatched	0	1	0	0	0	0	1915450	0	1915450	0	0	0	0			61523	6632	1
NEGLEHLVDVAVSLAK	NEGLEHLVDVAVSLAK	16	0	1692.9	MGYG000001409_01355	2	0.955529	0.0331893	MS/MS	unmatched	unmatched	unmatched	unmatched	unmatched	1	0	0	0	0	0	460035	460035	0	0	0	0	0			61524	13387	1
NEGLNTTTPTLLYWEK	NEGLNTTTPTLLYWEK	16	0	1878.94	MGYG000001021_01057	2	0.995721	0.00172465	unmatched	unmatched	unmatched	MS/MS	unmatched	unmatched	0	0	0	1	0	0	820433	0	0	0	820433	0	0			61525	7220	1
NEGLSSVNVR	NEGLSSVNVR	10	0	1073.55	MGYG000002492_01484	2	0.997364	0.00145584	MS/MS	MS/MS	unmatched	MS/MS	unmatched	unmatched	1	1	0	1	0	0	7624679	3128860	3731550	0	764269	0	0			61526	9273	3
NEGNILPLQHGK	NEGNILPLQHGK	12	0	1318.7	MGYG000002293_00595	2	0.985546	0.00819316	unmatched	unmatched	unmatched	unmatched	unmatched	MS/MS	0	0	0	0	0	1	1924140	0	0	0	0	0	1924140			61527	7377	1
NEGSAAAPTAGLHFTK	NEGSAAAPTAGLHFTK	16	0	1570.77	MGYG000001338_01481	2	0.984635	0.0090893	unmatched	unmatched	unmatched	unmatched	MS/MS	unmatched	0	0	0	0	1	0	402894	0	0	0	0	402894	0			61528	13609	1
NEGTAAMITLPEESR	NEGTAAMITLPEESR	15	0	1617.77	MGYG000000142_02887;MGYG000000263_01637	2	0.999353	0.00114618	MS/MS	MS/MS	MS/MS	unmatched	MS/MS	MS/MS	1	1	1	0	1	1	1128159	235500	307331	313015	0	195694	76619			61529	2219;2623	5
NEGWMAEHMLILGLK	NEGWMAEHMLILGLK	15	0	1740.87	MGYG000001756_00374	2	0.941211	0.040153	MS/MS	unmatched	unmatched	unmatched	unmatched	unmatched	1	0	0	0	0	0	2464580	2464580	0	0	0	0	0			61530	2754	1
NEGWMAEHMLILGVENPK	NEGWMAEHMLILGVENPK	18	0	2066.99	MGYG000003656_01112	2	0.999965	6.34026e-05	MS/MS	unmatched	unmatched	MS/MS	MS/MS	unmatched	1	0	0	1	1	0	2882240	1719880	0	0	571330	591030	0			61531	2484	3
NEGYEVGKESELGAVNVMTGIYTGR	NEGYEVGKESELGAVNVMTGIYTGR	25	1	2672.27	MGYG000000562_01754	2	0.993901	0.00427604	unmatched	MS/MS	unmatched	unmatched	unmatched	unmatched	0	1	0	0	0	0	465742	0	465742	0	0	0	0			61532	1162	1
NEHPTEINGLK	NEHPTEINGLK	11	0	1250.63	MGYG000001021_01237	2	0.960661	0.0257853	unmatched	unmatched	unmatched	MS/MS	unmatched	unmatched	0	0	0	1	0	0	208873	0	0	0	208873	0	0			61533	7029	1
NEHPVGDVC(UniMod:4)DITAWGAK	NEHPVGDVCDITAWGAK	17	0	1867.85	MGYG000002545_01147	2	0.99958	0.000416718	MS/MS	MS/MS	unmatched	MS/MS	unmatched	MS/MS	2	2	0	2	0	1	11197527	3104772	3150644	0	4264324	0	677787			61534	2425	7
NEHVTDPK	NEHVTDPK	8	0	938.446	MGYG000003683_01847	2	0.983917	0.0090893	unmatched	unmatched	unmatched	unmatched	MS/MS	unmatched	0	0	0	0	1	0	6989710	0	0	0	0	6989710	0			61535	5727	1
NEIAAVIHFAGLK	NEIAAVIHFAGLK	13	0	1381.77	MGYG000001756_00363	2	0.98317	0.0125429	MS/MS	unmatched	unmatched	unmatched	unmatched	unmatched	1	0	0	0	0	0	171501	171501	0	0	0	0	0			61536	15960	1
NEIDEVYAGDIAAAVGFK	NEIDEVYAGDIAAAVGFK	18	0	1880.92	MGYG000000045_02617	2	0.994422	0.0049571	unmatched	MS/MS	unmatched	MS/MS	unmatched	unmatched	0	1	0	1	0	0	4102023	0	837793	0	3264230	0	0			61537	2039	2
NEIFQTFVQQIADQALASSLVGGK	NEIFQTFVQQIADQALASSLVGGK	24	0	2563.33	MGYG000000231_00418	2	0.999985	2.67676e-05	unmatched	unmatched	unmatched	MS/MS	unmatched	unmatched	0	0	0	1	0	0	3903830	0	0	0	3903830	0	0			61538	6345	1
NEIGLNEFSK	NEIGLNEFSK	10	0	1149.57	MGYG000002286_02212;MGYG000000076_03454	2	0.99798	0.00196002	unmatched	unmatched	unmatched	unmatched	unmatched	MS/MS	0	0	0	0	0	1	1378660	0	0	0	0	0	1378660			61539	11279;13039	1
NEIGVILFGR	NEIGVILFGR	10	0	1116.63	MGYG000001380_02988	2	0.986345	0.0159242	unmatched	unmatched	MS/MS	unmatched	unmatched	unmatched	0	0	1	0	0	0	342542	0	0	342542	0	0	0			61540	12469	1
NEIIDIFAR	NEIIDIFAR	9	0	1089.58	MGYG000001345_00488;MGYG000002470_00126;MGYG000001346_02587;MGYG000003681_00989	2	0.999196	0.000649808	MS/MS	MS/MS	MS/MS	MS/MS	MS/MS	MS/MS	1	1	1	1	1	1	3696019	1001780	934219	137024	65721	1372070	185205			61541	16534;15495;12487;16672	6
NEIIEQMEEPR	NEIIEQMEEPR	11	0	1386.64	MGYG000002478_00195	2	0.999631	0.000401585	unmatched	unmatched	MS/MS	unmatched	unmatched	MS/MS	0	0	1	0	0	1	3681960	0	0	1196510	0	0	2485450			61542	2696	2
NEIISGYAK	NEIISGYAK	9	0	993.513	MGYG000002293_01572	2	0.993826	0.00442894	unmatched	unmatched	unmatched	unmatched	unmatched	MS/MS	0	0	0	0	0	1	2181770	0	0	0	0	0	2181770			61543	7321	1
NEIMDAMTK	NEIMDAMTK	9	0	1051.47	MGYG000000142_02055;MGYG000001338_02795;MGYG000002298_00340	2	0.998952	0.000964204	MS/MS	MS/MS	MS/MS	MS/MS	MS/MS	MS/MS	1	1	1	1	1	1	79793120	13759500	20473200	11464800	13854700	12706400	7534520			61544	742;827;858	6
NEIMDNMTK	NEIMDNMTK	9	0	1094.47	MGYG000000133_00057	2	0.957898	0.0361925	unmatched	unmatched	MS/MS	unmatched	unmatched	unmatched	0	0	1	0	0	0	1229040	0	0	1229040	0	0	0			61545	984	1
NEINELIEQSK	NEINELIEQSK	11	0	1315.66	MGYG000002528_00145	2	0.974017	0.0248918	MS/MS	MS/MS	unmatched	unmatched	unmatched	unmatched	1	1	0	0	0	0	210871	96385	114486	0	0	0	0			61546	13152	2
NEITDLNGVSENGAPVVNTNIK	NEITDLNGVSENGAPVVNTNIK	22	0	2297.15	MGYG000003697_02404;MGYG000002080_00482	2	0.991359	0.00676792	unmatched	unmatched	unmatched	unmatched	unmatched	MS/MS	0	0	0	0	0	1	2779320	0	0	0	0	0	2779320			61547	469;507	1
NEITNYFDVGK	NEITNYFDVGK	11	0	1298.61	MGYG000002492_01821	2	0.998204	0.000649808	MS/MS	unmatched	unmatched	unmatched	unmatched	unmatched	1	0	0	0	0	0	1776280	1776280	0	0	0	0	0			61548	5777	1
NEITPGNFIFR	NEITPGNFIFR	11	0	1306.67	MGYG000001756_01798;MGYG000003656_02020;MGYG000000026_01108;MGYG000003683_00104;MGYG000001151_00767;MGYG000001292_00819;MGYG000002396_01642;MGYG000002303_00613;MGYG000002395_01294;MGYG000000036_01742;MGYG000000045_00871;MGYG000000730_01378;MGYG000001021_01999	2	0.999298	0.000593092	MS/MS	MS/MS	MS/MS	MS/MS	MS/MS	MS/MS	1	1	1	1	1	1	43510070	11706100	2820100	1751230	6661720	15459700	5111220			61549	13163;12946;15341;8514;14421;9595;10151;13344;9114;10024;14772;14438;12918	6
NEITPGNFTFR	NEITPGNFTFR	11	0	1294.63	MGYG000003899_00394;MGYG000000212_00438;MGYG000001356_02738;MGYG000000084_01955;MGYG000000242_00227;MGYG000003694_01655;MGYG000001380_01169;MGYG000001374_02788;MGYG000000200_01459;MGYG000000022_00755;MGYG000000076_00068;MGYG000001315_01938;MGYG000000052_00122;MGYG000000038_01284;MGYG000000002_01932;MGYG000002448_01561;MGYG000000262_02744;MGYG000003937_01335;MGYG000001338_01261;MGYG000000259_00743;MGYG000003695_00850;MGYG000000142_02827;MGYG000000140_01462;MGYG000002528_02207;MGYG000002298_01808;MGYG000000251_00298;MGYG000000231_00502;MGYG000002492_01703;MGYG000000229_02407;MGYG000002545_02025;MGYG000000119_01747;MGYG000002445_02552	2	0.999469	0.000401585	MS/MS	MS/MS	MS/MS	MS/MS	MS/MS	MS/MS	1	1	1	1	1	1	287173700	47767000	47731000	25319400	59981300	51937000	54438000			61550	6730;5618;9176;7179;7140;3982;7726;5363;3794;5552;6422;8089;5214;6356;5221;8760;5751;7604;4270;4919;6868;3837;6709;7106;5651;4485;6763;3965;8420;6294;6061;4740	6
NEIVDAMIK	NEIVDAMIK	9	0	1031.53	MGYG000002286_01577	2	0.994815	0.00419112	unmatched	unmatched	MS/MS	unmatched	unmatched	MS/MS	0	0	1	0	0	1	6255370	0	0	4580960	0	0	1674410			61551	1338	2
NEIVDAMTK	NEIVDAMTK	9	0	1019.5	MGYG000003695_00640	2	0.999118	0.000416718	MS/MS	unmatched	unmatched	MS/MS	unmatched	MS/MS	1	0	0	1	0	1	3795624	1793550	0	0	830904	0	1171170			61552	1835	3
NEIVILTATSGDTGK	NEIVILTATSGDTGK	15	0	1517.79	MGYG000000031_03125;MGYG000000142_03243;MGYG000000262_02109;MGYG000001374_02764;MGYG000000038_01228;MGYG000000251_00679;MGYG000000146_01934;MGYG000000263_03137;MGYG000002492_01818;MGYG000002312_01623;MGYG000002528_02105;MGYG000000002_02284;MGYG000000231_00099;MGYG000001338_02004;MGYG000002286_00509	2	0.999919	0.000147208	MS/MS	MS/MS	MS/MS	MS/MS	MS/MS	MS/MS	1	1	1	1	1	1	63266490	9616580	13982000	10155600	11963600	12681000	4867710			61553	7121;7378;7974;12082;12200;4812;13878;7396;4334;7789;6660;11735;10564;2949;7838	6
NEIVNEGVR	NEIVNEGVR	9	0	1028.52	MGYG000001374_01804	2	0.936852	0.0369006	unmatched	unmatched	MS/MS	unmatched	MS/MS	unmatched	0	0	1	0	1	0	536042	0	0	485031	0	51011	0			61554	17070	2
NEIVTLDGMQTEIIK	NEIVTLDGMQTEIIK	15	0	1702.88	MGYG000002470_00271	2	0.974527	0.0157365	MS/MS	unmatched	unmatched	unmatched	unmatched	unmatched	1	0	0	0	0	0	1501210	1501210	0	0	0	0	0			61555	10996	1
NEIWIIPTVGC(UniMod:4)VNDC(UniMod:4)AK	NEIWIIPTVGCVNDCAK	17	0	1987.95	MGYG000003937_00645;MGYG000000084_00528	2	0.999766	0.000188848	unmatched	unmatched	unmatched	unmatched	MS/MS	unmatched	0	0	0	0	1	0	903725	0	0	0	0	903725	0			61556	11642;14409	1
NEIWIIPTVGC(UniMod:4)VNDIAK	NEIWIIPTVGCVNDIAK	17	0	1941	MGYG000001300_02762;MGYG000002272_01978;MGYG000000022_00346	2	0.999427	0.000416718	MS/MS	unmatched	unmatched	unmatched	MS/MS	MS/MS	1	0	0	0	1	1	4482641	836221	0	0	0	2077970	1568450			61557	13815;10762;10222	3
NELDEIAANTDK	NELDEIAANTDK	12	0	1331.62	MGYG000003694_01610;MGYG000000136_00310	2	0.999327	0.000401585	MS/MS	MS/MS	unmatched	MS/MS	MS/MS	MS/MS	1	1	0	1	1	1	10804027	1196080	1036740	0	328871	989046	7253290			61558	48;63	5
NELDLGDPSWK	NELDLGDPSWK	11	0	1272.6	MGYG000001338_03547;MGYG000002312_03053;MGYG000000200_02429	2	0.999776	0.00143857	MS/MS	MS/MS	MS/MS	MS/MS	MS/MS	MS/MS	1	1	1	1	1	1	29336480	3572250	6898710	2425790	8273140	4821820	3344770			61559	1829;4758;4101	6
NELEVIALNC(UniMod:4)SR	NELEVIALNCSR	12	0	1416.7	MGYG000000133_00163	2	0.997932	0.00273353	unmatched	unmatched	MS/MS	unmatched	unmatched	unmatched	0	0	1	0	0	0	1101780	0	0	1101780	0	0	0			61560	7577	1
NELFITTK	NELFITTK	8	0	964.523	MGYG000001338_02433	2	0.992889	0.00442894	MS/MS	unmatched	unmatched	unmatched	MS/MS	MS/MS	1	0	0	0	1	1	1195679	559918	0	0	0	358081	277680			61561	7690	3
NELFSVLYNK	NELFSVLYNK	10	0	1225.63	MGYG000003694_01143	2	0.994485	0.00442894	MS/MS	unmatched	unmatched	unmatched	unmatched	MS/MS	1	0	0	0	0	1	1299138	436417	0	0	0	0	862721			61562	2681	2
NELHAMLANDR	NELHAMLANDR	11	0	1282.61	MGYG000003899_01492;MGYG000002545_02482;MGYG000002272_00014	2	0.98011	0.00944545	MS/MS	MS/MS	unmatched	unmatched	MS/MS	unmatched	1	1	0	0	2	0	2654055	594563	647388	0	0	1412104	0			61563	9243;6949;7099	4
NELHAMLVNDR	NELHAMLVNDR	11	0	1310.64	MGYG000000084_01909;MGYG000003937_01286	2	0.975668	0.0121552	unmatched	unmatched	unmatched	unmatched	MS/MS	unmatched	0	0	0	0	1	0	1312170	0	0	0	0	1312170	0			61564	8916;5918	1
NELHIDDDFFSNIVTENK	NELHIDDDFFSNIVTENK	18	0	2149	MGYG000002492_01421	2	0.955338	0.0331893	MS/MS	MS/MS	unmatched	unmatched	unmatched	unmatched	1	1	0	0	0	0	2736970	1505710	1231260	0	0	0	0			61565	4703	2
NELHIGDDFFDNIVTENK	NELHIGDDFFDNIVTENK	18	0	2118.99	MGYG000003694_01718	2	0.999947	9.67387e-05	MS/MS	MS/MS	unmatched	unmatched	MS/MS	MS/MS	1	1	0	0	1	1	17835620	1466400	2931480	0	0	1330640	12107100			61566	3668	4
NELHSMLVNDR	NELHSMLVNDR	11	0	1326.63	MGYG000000022_02302	2	0.977525	0.0121552	unmatched	unmatched	unmatched	unmatched	MS/MS	unmatched	0	0	0	0	1	0	702627	0	0	0	0	702627	0			61567	6827	1
NELIDYLR	NELIDYLR	8	0	1034.54	MGYG000001409_01311	2	0.965573	0.0206602	MS/MS	unmatched	unmatched	unmatched	unmatched	unmatched	1	0	0	0	0	0	240970	240970	0	0	0	0	0			61568	7397	1
NELINYWR	NELINYWR	8	0	1106.55	MGYG000002284_00528;MGYG000004769_00520	2	0.995457	0.00175725	unmatched	MS/MS	unmatched	unmatched	MS/MS	unmatched	0	1	0	0	1	0	9212170	0	3865670	0	0	5346500	0			61569	2954;10600	2
NELLWNSVAYR	NELLWNSVAYR	11	0	1363.69	MGYG000000038_01346	2	0.999813	0.000188848	MS/MS	MS/MS	unmatched	MS/MS	MS/MS	MS/MS	1	1	0	1	1	1	34349870	2954250	12818100	0	11429700	5631320	1516500			61570	947	5
NELNLNDPTWK	NELNLNDPTWK	11	0	1342.65	MGYG000000212_02423	2	0.945479	0.0353083	MS/MS	MS/MS	unmatched	unmatched	unmatched	unmatched	1	1	0	0	0	0	2214988	1507520	707468	0	0	0	0			61571	8377	2
NELPSEEMYMSGK	NELPSEEMYMSGK	13	0	1513.64	MGYG000000200_00173;MGYG000000002_03329;MGYG000001338_02026;MGYG000000133_02139	2	0.998983	0.000642325	MS/MS	MS/MS	unmatched	MS/MS	MS/MS	MS/MS	1	1	0	1	1	1	8478220	1326510	1703970	0	1843110	1685100	1919530			61572	2532;5606;821;4562	5
NELSGNSYPGR	NELSGNSYPGR	11	0	1192.55	MGYG000000076_00413	2	0.999327	0.000416718	MS/MS	unmatched	unmatched	unmatched	unmatched	unmatched	1	0	0	0	0	0	613044	613044	0	0	0	0	0			61573	9647	1
NELTGLLGIR	NELTGLLGIR	10	0	1084.62	MGYG000003899_01668	2	0.99953	0.000401585	MS/MS	unmatched	unmatched	unmatched	MS/MS	MS/MS	1	0	0	0	1	1	889561	394625	0	0	0	307807	187129			61574	6448	3
NELTSLLGIK	NELTSLLGIK	10	0	1086.63	MGYG000001300_02023	2	0.99414	0.00427604	MS/MS	MS/MS	unmatched	unmatched	unmatched	unmatched	1	1	0	0	0	0	614412	330576	283836	0	0	0	0			61575	7091	2
NELTSLLGIQSLTGLR	NELTSLLGIQSLTGLR	16	0	1713.96	MGYG000002272_00311	2	0.999724	0.000188848	unmatched	unmatched	unmatched	unmatched	MS/MS	unmatched	0	0	0	0	2	0	857968	0	0	0	0	857968	0			61576	1042	2
NELVAQSEEEVAK	NELVAQSEEEVAK	13	0	1444.7	MGYG000002396_01706	2	0.99983	0.000321776	unmatched	unmatched	unmatched	unmatched	unmatched	MS/MS	0	0	0	0	0	1	1233560	0	0	0	0	0	1233560			61577	6904	1
NELVSLLGIK	NELVSLLGIK	10	0	1084.65	MGYG000002545_02230	2	0.999557	0.00103979	MS/MS	MS/MS	unmatched	MS/MS	unmatched	unmatched	1	1	0	1	0	0	4146700	1080650	1899600	0	1166450	0	0			61578	4651	3
NELVSLLGIQSLSGLR	NELVSLLGIQSLSGLR	16	0	1697.97	MGYG000000022_00917	2	0.999767	0.000188848	MS/MS	unmatched	unmatched	unmatched	MS/MS	unmatched	2	0	0	0	2	0	941402	186389	0	0	0	755012	0			61579	5901	4
NELYETFITTAK	NELYETFITTAK	12	0	1428.71	MGYG000002478_02458;MGYG000000243_02393	2	0.994155	0.00419112	MS/MS	unmatched	MS/MS	unmatched	unmatched	MS/MS	1	0	1	0	0	1	2771658	207748	0	1076720	0	0	1487190			61580	2140;2258	3
NEMADPDSVYNYYK	NEMADPDSVYNYYK	14	0	1707.71	MGYG000000251_00334	2	0.999981	3.48827e-05	unmatched	MS/MS	unmatched	unmatched	MS/MS	unmatched	0	1	0	0	1	0	2530760	0	1087300	0	0	1443460	0			61581	5519	2
NEMIETSFGFDTAC(UniMod:4)K	NEMIETSFGFDTACK	15	0	1748.74	MGYG000002478_02426;MGYG000003681_01737;MGYG000000243_02424;MGYG000001313_01096;MGYG000002470_00406	2	0.999636	0.000401585	MS/MS	MS/MS	MS/MS	unmatched	MS/MS	MS/MS	1	1	1	0	1	1	10144244	905797	930461	4498650	0	660346	3148990			61582	2369;7027;5233;5679;6399	5
NEMMNNFLLPGLQDLC(UniMod:4)VSR	NEMMNNFLLPGLQDLCVSR	19	0	2250.06	MGYG000001456.1_03061;MGYG000003695_01417;MGYG000001338_03529;MGYG000000193_03411;MGYG000000262_01558;MGYG000000249_02541;MGYG000002298_03400;MGYG000002528_01516;MGYG000000263_00808;MGYG000000041_02516;MGYG000000242_01027;MGYG000000251_01680;MGYG000000076_01002;MGYG000000133_02015;MGYG000000136_02294;MGYG000000078_01966;MGYG000002492_02903;MGYG000000229_01443;MGYG000000142_00190;MGYG000003694_01192;MGYG000002445_01587;MGYG000000002_03898;MGYG000001315_00216;MGYG000000038_02599	2	0.999385	0.000416718	MS/MS	MS/MS	unmatched	unmatched	MS/MS	unmatched	1	1	0	0	1	0	306908	105385	126377	0	0	75146	0			61583	11381;10106;3609;13221;3296;11461;8113;11192;8722;16112;10039;6381;15708;10072;10142;13936;6665;11943;8527;7188;11844;7863;11284;11343	3
NEMNVPQNR	NEMNVPQNR	9	0	1100.5	MGYG000000263_01461;MGYG000000031_03328;MGYG000000142_02094	2	0.999557	0.000934308	MS/MS	MS/MS	unmatched	MS/MS	MS/MS	unmatched	1	1	0	1	1	0	2186926	667143	578383	0	405717	535683	0			61584	9803;9175;9781	4
NEMQIPK	NEMQIPK	7	0	858.427	MGYG000000262_00158	2	0.99851	0.00145584	unmatched	MS/MS	unmatched	MS/MS	MS/MS	unmatched	0	1	0	1	1	0	7596790	0	2634920	0	2408520	2553350	0			61585	1471	3
NENAPIFDVATYGIVGDLYK	NENAPIFDVATYGIVGDLYK	20	0	2198.09	MGYG000000084_00627	2	0.999419	0.00114618	unmatched	MS/MS	unmatched	unmatched	MS/MS	unmatched	0	1	0	0	1	0	12559860	0	10971900	0	0	1587960	0			61586	2003	2
NENAPIFGIASYGIVGDLYK	NENAPIFGIASYGIVGDLYK	20	0	2140.08	MGYG000003937_01087	2	0.999468	0.000649808	MS/MS	MS/MS	unmatched	unmatched	MS/MS	unmatched	1	1	0	0	1	0	3611366	1092470	451546	0	0	2067350	0			61587	833	3
NENEQAGTYTVDGLTYR	NENEQAGTYTVDGLTYR	17	0	1929.87	MGYG000000142_02567;MGYG000002312_01843	2	0.999743	0.00103979	unmatched	MS/MS	unmatched	unmatched	unmatched	unmatched	0	1	0	0	0	0	3371430	0	3371430	0	0	0	0			61588	7178;9538	1
NENGVAIDFETIGDFPK	NENGVAIDFETIGDFPK	17	0	1864.88	MGYG000002528_03093	2	0.981552	0.0119541	unmatched	MS/MS	unmatched	unmatched	unmatched	unmatched	0	1	0	0	0	0	443530	0	443530	0	0	0	0			61589	11978	1
NENGVPLLEWDDSWR	NENGVPLLEWDDSWR	15	0	1828.84	MGYG000002478_00657	2	0.999858	0.000401585	MS/MS	MS/MS	MS/MS	MS/MS	MS/MS	MS/MS	1	1	1	1	1	1	10203057	1763900	760774	4423670	271808	163715	2819190			61590	216	6
NENIDFFMAEATGFDPANK	NENIDFFMAEATGFDPANK	19	0	2129.94	MGYG000002284_00544	2	0.984691	0.0119541	unmatched	MS/MS	unmatched	unmatched	MS/MS	unmatched	0	1	0	0	1	0	1056937	0	658864	0	0	398073	0			61591	2880	2
NENINEEVK	NENINEEVK	9	0	1087.51	MGYG000002528_00170	2	0.956775	0.033806	unmatched	unmatched	unmatched	MS/MS	unmatched	unmatched	0	0	0	1	0	0	1082600	0	0	0	1082600	0	0			61592	4173	1
NENLPISGC(UniMod:4)DVLLISQIAFYDDPAR	NENLPISGCDVLLISQIAFYDDPAR	25	0	2819.38	MGYG000000038_02907	2	0.992001	0.00442894	unmatched	unmatched	unmatched	unmatched	unmatched	MS/MS	0	0	0	0	0	1	245030	0	0	0	0	0	245030			61593	4055	1
NENMSFLDGVR	NENMSFLDGVR	11	0	1280.58	MGYG000002284_01445	2	0.999328	0.000964204	unmatched	MS/MS	unmatched	unmatched	MS/MS	unmatched	0	1	0	0	1	0	3763340	0	2187090	0	0	1576250	0			61594	5537	2
NENNVLPLAAGSK	NENNVLPLAAGSK	13	0	1325.69	MGYG000002492_02562	2	0.999216	0.000416718	MS/MS	MS/MS	MS/MS	MS/MS	unmatched	unmatched	1	1	1	1	0	0	2542504	880724	939695	250470	471615	0	0			61595	9417	4
NENPEADAFK	NENPEADAFK	10	0	1133.5	MGYG000000229_01625	2	0.993391	0.00405051	unmatched	unmatched	MS/MS	unmatched	MS/MS	MS/MS	0	0	1	0	1	1	565683	0	0	313982	0	132545	119156			61596	12026	3
NENTAAMITLPEESR	NENTAAMITLPEESR	15	0	1674.79	MGYG000000031_02441	2	0.9971	0.00159267	unmatched	unmatched	unmatched	MS/MS	unmatched	unmatched	0	0	0	1	0	0	89803	0	0	0	89803	0	0			61597	2472	1
NENTDAQC(UniMod:4)EAAK	NENTDAQCEAAK	12	0	1349.55	MGYG000002545_02366	2	0.999962	6.94032e-05	MS/MS	MS/MS	unmatched	MS/MS	unmatched	unmatched	1	1	0	1	0	0	1138584	339533	193078	0	605973	0	0			61598	6373	3
NENVSAMMTLSEESR	NENVSAMMTLSEESR	15	0	1696.74	MGYG000001338_00084;MGYG000000200_01575	2	0.999341	0.000401585	MS/MS	unmatched	MS/MS	unmatched	MS/MS	MS/MS	1	0	1	0	1	1	11933040	3158390	0	2424950	0	2073200	4276500			61599	530;1403	4
NENYIASDIPAILEK	NENYIASDIPAILEK	15	0	1688.86	MGYG000000036_02070	2	0.994519	0.00175725	unmatched	unmatched	unmatched	unmatched	MS/MS	unmatched	0	0	0	0	1	0	976747	0	0	0	0	976747	0			61600	14934	1
NENYYDYENLGPDTIK	NENYYDYENLGPDTIK	16	0	1946.85	MGYG000000002_02524	2	0.999792	0.000401585	MS/MS	MS/MS	MS/MS	MS/MS	MS/MS	MS/MS	1	1	1	1	1	1	47240160	4080340	6813470	1256560	24071100	3008780	8009910			61601	2179	6
NEPAFSEELASLADAYVDDAFGSC(UniMod:4)HR	NEPAFSEELASLADAYVDDAFGSCHR	26	0	2870.24	MGYG000000084_00216	2	0.999847	0.000188848	unmatched	unmatched	unmatched	unmatched	MS/MS	unmatched	0	0	0	0	1	0	15796500	0	0	0	0	15796500	0			61602	1905	1
NEPDHPFSGEDIVPER	NEPDHPFSGEDIVPER	16	0	1836.83	MGYG000001359_02538	2	0.986935	0.00651466	MS/MS	unmatched	unmatched	unmatched	unmatched	unmatched	1	0	0	0	0	0	33967	33967	0	0	0	0	0			61603	15415	1
NEPHLGYSTR	NEPHLGYSTR	10	0	1172.56	MGYG000002445_00877;MGYG000001356_02947	2	0.992244	0.00598049	unmatched	MS/MS	unmatched	unmatched	unmatched	unmatched	0	1	0	0	0	0	1067400	0	1067400	0	0	0	0			61604	866;12806	1
NEQAQVEER	NEQAQVEER	9	0	1101.5	MGYG000002563_01338	2	0.980808	0.0125429	MS/MS	unmatched	unmatched	unmatched	MS/MS	MS/MS	1	0	0	0	1	1	343309	122035	0	0	0	60497	160777			61605	13438	3
NEQETYEYLNSR	NEQETYEYLNSR	12	0	1544.67	MGYG000003694_02781	2	0.999947	9.6197e-05	unmatched	unmatched	unmatched	unmatched	unmatched	MS/MS	0	0	0	0	0	1	533188	0	0	0	0	0	533188			61606	16726	1
NEQGILVPPPLR	NEQGILVPPPLR	12	0	1331.76	MGYG000002284_00451	2	0.999437	0.000964204	MS/MS	MS/MS	unmatched	MS/MS	MS/MS	unmatched	1	2	0	1	2	0	116576783	2098330	62407950	0	533983	51536520	0			61607	28	6
NEQGLVTDYEIEGDFPK	NEQGLVTDYEIEGDFPK	17	0	1952.9	MGYG000000084_01212	2	0.99903	0.00145584	unmatched	MS/MS	unmatched	unmatched	MS/MS	unmatched	0	1	0	0	1	0	177602	0	72779	0	0	104823	0			61608	5675	2
NEQGMAHAAMGYAK	NEQGMAHAAMGYAK	14	0	1477.64	MGYG000002284_01440	2	0.9998	0.000188848	unmatched	MS/MS	unmatched	unmatched	MS/MS	unmatched	0	2	0	0	2	0	5194434	0	2862333	0	0	2332101	0			61609	1569	4
NEQGTESVELLYK	NEQGTESVELLYK	13	0	1508.74	MGYG000002492_00441	2	0.999861	0.000649808	MS/MS	MS/MS	MS/MS	MS/MS	unmatched	unmatched	1	1	1	1	0	0	4149485	1538110	1292340	740296	578739	0	0			61610	4753	4
NEQIETSFGFDTAC(UniMod:4)K	NEQIETSFGFDTACK	15	0	1745.76	MGYG000000044_01852;MGYG000002293_01291;MGYG000003697_01061	2	0.999814	0.000401585	MS/MS	unmatched	MS/MS	unmatched	MS/MS	MS/MS	1	0	1	0	1	1	18353975	353187	0	993881	0	361707	16645200			61611	10676;1724;2434	4
NEQSLPMSQK	NEQSLPMSQK	10	0	1160.55	MGYG000001315_01325	2	0.935278	0.0369186	unmatched	unmatched	unmatched	unmatched	unmatched	MS/MS	0	0	0	0	0	1	989394	0	0	0	0	0	989394			61612	4503	1
NEQTAVQEMK	NEQTAVQEMK	10	0	1176.54	MGYG000003694_02863	2	0.999936	0.000115481	unmatched	unmatched	unmatched	unmatched	unmatched	MS/MS	0	0	0	0	0	1	10204900	0	0	0	0	0	10204900			61613	3741	1
NEQVANDR	NEQVANDR	8	0	944.431	MGYG000000022_01634;MGYG000002545_01451	2	0.999123	0.000416718	MS/MS	unmatched	unmatched	MS/MS	MS/MS	unmatched	1	0	0	1	1	0	36460440	22330700	0	0	8868600	5261140	0			61614	38;44	3
NEQVANDRYEHLTR	NEQVANDRYEHLTR	14	1	1743.83	MGYG000000022_01634;MGYG000002545_01451	2	0.997632	0.00132929	MS/MS	unmatched	unmatched	unmatched	unmatched	unmatched	1	0	0	0	0	0	5431830	5431830	0	0	0	0	0			61615	38;44	1
NESAEVDVLETK	NESAEVDVLETK	12	0	1332.64	MGYG000001338_01036	2	0.988377	0.00651466	MS/MS	unmatched	unmatched	unmatched	MS/MS	MS/MS	1	0	0	0	1	1	636368	234046	0	0	0	240331	161991			61616	11162	3
NESAPIFGVADYGIVGDLFK	NESAPIFGVADYGIVGDLFK	20	0	2111.06	MGYG000002545_00544;MGYG000000022_01320	2	0.999878	0.000416718	MS/MS	MS/MS	unmatched	MS/MS	MS/MS	MS/MS	1	1	0	1	1	1	9228960	2277780	1599900	0	1615370	2553400	1182510			61617	1350;1332	5
NESAQALK	NESAQALK	8	0	859.44	MGYG000003694_01713;MGYG000002492_01247	2	0.996304	0.00232881	MS/MS	unmatched	unmatched	MS/MS	unmatched	MS/MS	1	0	0	1	0	1	6355876	2900130	0	0	495816	0	2959930			61618	4556;6413	3
NESC(UniMod:4)GGHFR	NESCGGHFR	9	0	1062.43	MGYG000003681_02554;MGYG000003697_02283;MGYG000002470_01662;MGYG000001345_04416;MGYG000001346_01988;MGYG000002293_02708	2	0.999868	0.000321776	unmatched	MS/MS	unmatched	unmatched	unmatched	MS/MS	0	1	0	0	0	1	13723054	0	935954	0	0	0	12787100			61619	2241;1001;2490;2314;2208;787	2
NESFEGK	NESFEGK	7	0	809.355	MGYG000001756_01095	2	0.958874	0.0321077	MS/MS	unmatched	unmatched	unmatched	unmatched	unmatched	1	0	0	0	0	0	1911210	1911210	0	0	0	0	0			61620	1839	1
NESFYSLK	NESFYSLK	8	0	986.471	MGYG000002492_00940	2	0.999522	0.00114618	MS/MS	MS/MS	unmatched	MS/MS	unmatched	unmatched	1	1	0	1	0	0	9941080	2201230	6634050	0	1105800	0	0			61621	3540	3
NESIANIAR	NESIANIAR	9	0	986.514	MGYG000003697_02282	2	0.99881	0.00104437	unmatched	unmatched	unmatched	unmatched	unmatched	MS/MS	0	0	0	0	0	1	53863700	0	0	0	0	0	53863700			61622	391	1
NESVAAMMTLSEESR	NESVAAMMTLSEESR	15	0	1653.73	MGYG000000212_01789	2	0.988824	0.0119379	unmatched	unmatched	unmatched	MS/MS	unmatched	unmatched	0	0	0	1	0	0	443876	0	0	0	443876	0	0			61623	2921	1
NESVDETEILR	NESVDETEILR	11	0	1303.63	MGYG000002478_00968	2	0.999525	0.000401585	MS/MS	unmatched	MS/MS	unmatched	unmatched	MS/MS	1	0	1	0	0	1	28466650	2405310	0	17557000	0	0	8504340			61624	2098	3
NESVSPIGSHK	NESVSPIGSHK	11	0	1153.57	MGYG000002478_02582	2	0.977445	0.0218569	unmatched	unmatched	unmatched	unmatched	unmatched	MS/MS	0	0	0	0	0	1	237454	0	0	0	0	0	237454			61625	19700	1
NESYVPYDVETSIGVDR	NESYVPYDVETSIGVDR	17	0	1941.9	MGYG000003697_00889;MGYG000002293_00910	2	0.998605	0.00169761	unmatched	unmatched	unmatched	unmatched	unmatched	MS/MS	0	0	0	0	0	1	3414740	0	0	0	0	0	3414740			61626	5056;4558	1
NETAEPEYETIEK	NETAEPEYETIEK	13	0	1551.69	MGYG000000242_03047	2	0.956897	0.0319131	unmatched	unmatched	unmatched	unmatched	unmatched	MS/MS	0	0	0	0	0	1	35468	0	0	0	0	0	35468			61627	5850	1
NETDDQVTIDAAEATK	NETDDQVTIDAAEATK	16	0	1719.78	MGYG000000142_02481;MGYG000000002_02222;MGYG000000263_02698	2	0.999864	0.00042785	MS/MS	MS/MS	MS/MS	MS/MS	MS/MS	MS/MS	1	1	1	1	1	1	6024647	1091290	1026540	796075	1820490	1066230	224022			61628	7621;11327;7950	6
NETDDQVTIDAAEATKK	NETDDQVTIDAAEATKK	17	1	1847.87	MGYG000000142_02481;MGYG000000002_02222;MGYG000000263_02698	2	0.973978	0.0121552	unmatched	unmatched	unmatched	unmatched	MS/MS	unmatched	0	0	0	0	1	0	1134490	0	0	0	0	1134490	0			61629	7621;11327;7950	1
NETDDQVTVDAAEATK	NETDDQVTVDAAEATK	16	0	1705.76	MGYG000001338_02461	2	0.999693	0.000593092	MS/MS	MS/MS	MS/MS	MS/MS	MS/MS	MS/MS	1	1	1	1	1	1	11207770	1407860	1770310	1116400	3094800	1553610	2264790			61630	4494	6
NETDDQVTVDAAEATKK	NETDDQVTVDAAEATKK	17	1	1833.86	MGYG000001338_02461	2	0.999936	0.000188848	MS/MS	MS/MS	unmatched	MS/MS	MS/MS	unmatched	1	1	0	1	1	0	4483032	1030350	1244870	0	890912	1316900	0			61631	4494	4
NETDDQVTVDAANATK	NETDDQVTVDAANATK	16	0	1690.76	MGYG000000133_01481	2	0.998616	0.00273353	unmatched	unmatched	MS/MS	unmatched	unmatched	unmatched	0	0	1	0	0	0	1186200	0	0	1186200	0	0	0			61632	15891	1
NETDDQVTVDSALATK	NETDDQVTVDSALATK	16	0	1705.8	MGYG000000249_01884	2	0.987247	0.00651466	MS/MS	unmatched	unmatched	unmatched	unmatched	unmatched	1	0	0	0	0	0	298531	298531	0	0	0	0	0			61633	14106	1
NETDDQVTVDSAMATK	NETDDQVTVDSAMATK	16	0	1723.76	MGYG000001374_01887	2	0.997201	0.00273353	unmatched	unmatched	MS/MS	unmatched	MS/MS	unmatched	0	0	1	0	1	0	2090417	0	0	1669840	0	420577	0			61634	11480	2
NETDPVLWR	NETDPVLWR	9	0	1128.56	MGYG000000160_01312	2	0.971728	0.0218569	unmatched	unmatched	unmatched	unmatched	unmatched	MS/MS	0	0	0	0	0	1	179118	0	0	0	0	0	179118			61635	13269	1
NETGIDLSSDK	NETGIDLSSDK	11	0	1177.55	MGYG000002303_01213	2	0.987282	0.00651466	MS/MS	unmatched	unmatched	unmatched	unmatched	unmatched	1	0	0	0	0	0	645562	645562	0	0	0	0	0			61636	6770	1
NETHNHPTEIEPFGGAATC(UniMod:4)IGGAIR	NETHNHPTEIEPFGGAATCIGGAIR	25	0	2648.24	MGYG000000113_01931;MGYG000003937_00611;MGYG000002545_02230;MGYG000000084_01876;MGYG000000022_00917;MGYG000001300_02023;MGYG000003899_01668;MGYG000002272_00311	2	0.999936	0.000115806	MS/MS	MS/MS	MS/MS	MS/MS	MS/MS	MS/MS	1	1	1	1	1	1	35128290	7892580	9192220	2760580	2680710	8124950	4477250			61637	11738;4246;4651;6981;5901;7091;6448;1042	6
NETHNHPTEIEPFGGAATC(UniMod:4)IGGC(UniMod:4)IR	NETHNHPTEIEPFGGAATCIGGCIR	25	0	2737.23	MGYG000001356_02916;MGYG000001292_02068;MGYG000003383_00765;MGYG000003683_00898;MGYG000002395_00566	2	0.999994	1.07111e-05	MS/MS	unmatched	unmatched	unmatched	MS/MS	unmatched	1	0	0	0	1	0	974440	226545	0	0	0	747895	0			61638	18441;5676;9610;9367;9851	2
NETHNHPTEIEPFGGAATC(UniMod:4)VGGAIR	NETHNHPTEIEPFGGAATCVGGAIR	25	0	2634.22	MGYG000000247_00398;MGYG000000260_00626;MGYG000001409_01810;MGYG000003685_00835;MGYG000000160_01576	2	0.977894	0.0121552	MS/MS	unmatched	unmatched	unmatched	MS/MS	unmatched	1	0	0	0	1	0	60556	45954	0	0	0	14602	0			61639	13116;12260;14494;12718;13024	2
NETIAVIGYGIQGPGQAC(UniMod:4)NLR	NETIAVIGYGIQGPGQACNLR	21	0	2230.12	MGYG000003697_00851;MGYG000002080_01580	2	0.971674	0.0218569	unmatched	unmatched	unmatched	unmatched	unmatched	MS/MS	0	0	0	0	0	1	6756840	0	0	0	0	0	6756840			61640	2679;2580	1
NETIDSALR	NETIDSALR	9	0	1017.51	MGYG000002284_00414	2	0.999145	0.000964204	unmatched	MS/MS	unmatched	unmatched	MS/MS	unmatched	0	1	0	0	1	0	7196750	0	5120690	0	0	2076060	0			61641	9629	2
NETNDQVTFDSAEATK	NETNDQVTFDSAEATK	16	0	1768.77	MGYG000002528_00841	2	0.999423	0.000416718	MS/MS	unmatched	unmatched	unmatched	unmatched	MS/MS	1	0	0	0	0	1	270961	158449	0	0	0	0	112512			61642	10406	2
NETNDQVTIDSANATK	NETNDQVTIDSANATK	16	0	1719.79	MGYG000000362_01627	2	0.967557	0.0159495	MS/MS	unmatched	unmatched	unmatched	unmatched	unmatched	1	0	0	0	0	0	114842	114842	0	0	0	0	0			61643	12748	1
NETNDQVTVDSANATK	NETNDQVTVDSANATK	16	0	1705.78	MGYG000000251_00798;MGYG000000076_00302	2	0.99994	0.000143103	MS/MS	MS/MS	MS/MS	MS/MS	MS/MS	unmatched	1	1	1	1	1	0	4722676	496981	1101130	757972	996053	1370540	0			61644	7948;10026	5
NETPSEIAGYK	NETPSEIAGYK	11	0	1207.57	MGYG000000140_02847	2	0.966508	0.0159495	MS/MS	MS/MS	unmatched	unmatched	unmatched	unmatched	1	1	0	0	0	0	2431830	1212890	1218940	0	0	0	0			61645	10898	2
NETSPEDIEGMNLAK	NETSPEDIEGMNLAK	15	0	1646.75	MGYG000000026_00587	2	0.998571	0.00169761	unmatched	unmatched	unmatched	unmatched	unmatched	MS/MS	0	0	0	0	0	1	3624160	0	0	0	0	0	3624160			61646	1425	1
NETTGHGTYLFGMEESYGC(UniMod:4)LIGTYAR	NETTGHGTYLFGMEESYGCLIGTYAR	26	0	2926.29	MGYG000000242_00758	2	0.999982	3.27145e-05	unmatched	MS/MS	MS/MS	unmatched	MS/MS	MS/MS	0	1	1	0	1	1	2318541	0	430143	438261	0	415107	1035030			61647	4380	4
NEVADAEAEIQR	NEVADAEAEIQR	12	0	1343.63	MGYG000000242_02394	2	0.999733	0.000321776	unmatched	MS/MS	unmatched	unmatched	unmatched	MS/MS	0	1	0	0	0	1	576567	0	197184	0	0	0	379383			61648	13239	2
NEVANGNMTGTVLNDAK	NEVANGNMTGTVLNDAK	17	0	1746.82	MGYG000000084_02402;MGYG000003921_00794	2	0.999688	0.00103979	unmatched	MS/MS	unmatched	unmatched	unmatched	unmatched	0	1	0	0	0	0	5362700	0	5362700	0	0	0	0			61649	2251;2285	1
NEVDAIR	NEVDAIR	7	0	815.414	MGYG000002298_02510;MGYG000000212_03435	2	0.938613	0.040153	MS/MS	unmatched	unmatched	unmatched	unmatched	unmatched	1	0	0	0	0	0	1012400	1012400	0	0	0	0	0			61650	19102;17410	1
NEVDQAIFATEK	NEVDQAIFATEK	12	0	1363.66	MGYG000000113_02036	2	0.999652	0.000649808	MS/MS	MS/MS	MS/MS	MS/MS	MS/MS	unmatched	1	1	1	1	1	0	9909650	2359180	2238840	1005680	1936880	2369070	0			61651	2358	5
NEVEAGIIAFMDK	NEVEAGIIAFMDK	13	0	1435.7	MGYG000000038_02673	2	0.994781	0.00427604	unmatched	MS/MS	unmatched	unmatched	unmatched	unmatched	0	1	0	0	0	0	175495	0	175495	0	0	0	0			61652	13588	1
NEVEALK	NEVEALK	7	0	801.423	MGYG000000044_01804	2	0.971943	0.0121552	unmatched	unmatched	unmatched	unmatched	MS/MS	unmatched	0	0	0	0	1	0	2236900	0	0	0	0	2236900	0			61653	18056	1
NEVEGLGNFAGDPNQYFYPGGR	NEVEGLGNFAGDPNQYFYPGGR	22	0	2400.08	MGYG000001346_00311;MGYG000002478_03812	2	0.999915	0.000155133	MS/MS	MS/MS	MS/MS	unmatched	MS/MS	MS/MS	1	1	1	0	1	1	1983424	368931	351556	652294	0	163565	447078			61654	14767;7252	5
NEVEGLGNLAGDPNQYFYPGDR	NEVEGLGNLAGDPNQYFYPGDR	22	0	2424.1	MGYG000002293_01619	2	0.9999	0.000321776	unmatched	unmatched	unmatched	unmatched	unmatched	MS/MS	0	0	0	0	0	1	1632890	0	0	0	0	0	1632890			61655	13147	1
NEVEQAIAHVETLMR	NEVEQAIAHVETLMR	15	0	1738.87	MGYG000001346_03147	2	0.988879	0.00948947	MS/MS	MS/MS	unmatched	unmatched	MS/MS	MS/MS	1	1	0	0	2	1	2430478	577144	794938	0	0	606890	451506			61656	5408	5
NEVFIYYASSDTR	NEVFIYYASSDTR	13	0	1563.72	MGYG000003694_02060	2	0.999025	0.000883114	MS/MS	MS/MS	unmatched	unmatched	unmatched	MS/MS	1	1	0	0	0	1	796104	149105	229614	0	0	0	417385			61657	9017	3
NEVIADIIALLQSPAK	NEVIADIIALLQSPAK	16	0	1693.96	MGYG000002478_00808	2	0.999406	0.000416718	MS/MS	MS/MS	MS/MS	unmatched	unmatched	MS/MS	1	1	1	0	0	1	3606708	35062	19255	2325410	0	0	1226980			61658	1671	4
NEVIADIVALLQSPAK	NEVIADIVALLQSPAK	16	0	1679.95	MGYG000001346_01528;MGYG000002470_01239;MGYG000001345_04690	2	0.978756	0.0119541	MS/MS	MS/MS	unmatched	unmatched	unmatched	unmatched	1	1	0	0	0	0	416553	94535	322018	0	0	0	0			61659	9347;10381;13111	2
NEVIAEIVALLQSPAK	NEVIAEIVALLQSPAK	16	0	1693.96	MGYG000000243_01982;MGYG000001313_00091;MGYG000002293_00515;MGYG000003681_02042	2	0.99992	0.000145924	unmatched	unmatched	MS/MS	unmatched	unmatched	MS/MS	0	0	1	0	0	1	361871	0	0	172940	0	0	188931			61660	10174;7502;1871;7622	2
NEVIAPDIR	NEVIAPDIR	9	0	1025.55	MGYG000002272_01962	2	0.999406	0.000964204	MS/MS	unmatched	unmatched	MS/MS	MS/MS	MS/MS	1	0	0	1	1	1	2079486	359446	0	0	269694	949530	500816			61661	14774	4
NEVIHFLLSNC(UniMod:4)K	NEVIHFLLSNCK	12	0	1472.74	MGYG000002470_03538;MGYG000001346_00311;MGYG000000243_01616;MGYG000003681_01569;MGYG000002478_03812	2	0.999868	0.000732774	unmatched	MS/MS	MS/MS	unmatched	MS/MS	unmatched	0	1	1	0	1	0	5619834	0	1289420	3331250	0	999164	0			61662	15161;14767;15908;15858;7252	3
NEVIMER	NEVIMER	7	0	889.433	MGYG000003697_01478;MGYG000002293_00513	2	0.996174	0.00432991	unmatched	unmatched	unmatched	unmatched	unmatched	MS/MS	0	0	0	0	0	1	1966160	0	0	0	0	0	1966160			61663	3265;1900	1
NEVQVVATSLVADQK	NEVQVVATSLVADQK	15	0	1599.85	MGYG000000160_01209	2	0.998925	0.00226329	unmatched	unmatched	MS/MS	unmatched	unmatched	unmatched	0	0	1	0	0	0	2097830	0	0	2097830	0	0	0			61664	13011	1
NEVTEVNNANHFIEGGNDLLAQSTGR	NEVTEVNNANHFIEGGNDLLAQSTGR	26	0	2798.32	MGYG000001346_02435	2	0.999785	0.000321776	unmatched	MS/MS	unmatched	unmatched	MS/MS	MS/MS	0	1	0	0	1	1	33374530	0	9798470	0	0	16930600	6645460			61665	369	3
NEVTVDQFTGWMQWAK	NEVTVDQFTGWMQWAK	16	0	1938.89	MGYG000002293_02157;MGYG000003697_01365	2	0.998987	0.000883114	unmatched	unmatched	unmatched	unmatched	unmatched	MS/MS	0	0	0	0	0	1	3569510	0	0	0	0	0	3569510			61666	3732;4760	1
NEVTYLYDDLPR	NEVTYLYDDLPR	12	0	1496.71	MGYG000003681_01919	2	0.998491	0.00112947	unmatched	MS/MS	unmatched	MS/MS	MS/MS	unmatched	0	1	0	1	1	0	3092321	0	517743	0	593528	1981050	0			61667	2605	3
NEVVDYDVTGTK	NEVVDYDVTGTK	12	0	1338.63	MGYG000000160_01587	2	0.999607	0.00141804	unmatched	unmatched	MS/MS	unmatched	unmatched	unmatched	0	0	1	0	0	0	3094470	0	0	3094470	0	0	0			61668	7786	1
NEVVSLQELHSR	NEVVSLQELHSR	12	0	1409.73	MGYG000003695_01785	2	0.977392	0.0157365	MS/MS	unmatched	unmatched	unmatched	unmatched	unmatched	1	0	0	0	0	0	163099	163099	0	0	0	0	0			61669	13676	1
NEVWIIPTVGC(UniMod:4)VNSIAR	NEVWIIPTVGCVNSIAR	17	0	1927	MGYG000000078_00950	2	0.99984	0.00103979	unmatched	MS/MS	unmatched	unmatched	unmatched	unmatched	0	1	0	0	0	0	188123	0	188123	0	0	0	0			61670	11584	1
NEYAFQRPYSESTAR	NEYAFQRPYSESTAR	15	1	1817.83	MGYG000002293_00853	2	0.990968	0.00676792	unmatched	unmatched	unmatched	unmatched	unmatched	MS/MS	0	0	0	0	0	1	840249	0	0	0	0	0	840249			61671	9938	1
NEYEDHIYNHK	NEYEDHIYNHK	11	0	1460.63	MGYG000000133_01492	2	0.996542	0.00361398	unmatched	unmatched	MS/MS	unmatched	unmatched	unmatched	0	0	1	0	0	0	1090630	0	0	1090630	0	0	0			61672	8048	1
NEYFC(UniMod:4)TGDIDTR	NEYFCTGDIDTR	12	0	1489.61	MGYG000002284_01518	2	0.999924	0.000138459	unmatched	MS/MS	unmatched	unmatched	MS/MS	unmatched	0	1	0	0	1	0	7527670	0	3409090	0	0	4118580	0			61673	2183	2
NEYIEDPGIPGR	NEYIEDPGIPGR	12	0	1358.65	MGYG000001359_01473	2	0.999682	0.000401585	MS/MS	MS/MS	unmatched	MS/MS	unmatched	MS/MS	1	1	0	1	0	1	7496410	3432290	1450830	0	379380	0	2233910			61674	2063	4
NEYIETTRPLVVVTAPGPGSGK	NEYIETTRPLVVVTAPGPGSGK	22	1	2284.21	MGYG000000251_00874	2	0.999904	0.000188848	unmatched	MS/MS	unmatched	MS/MS	MS/MS	unmatched	0	1	0	1	1	0	5405360	0	2164920	0	1229210	2011230	0			61675	1656	3
NEYKEDIYVGYR	NEYKEDIYVGYR	12	1	1547.73	MGYG000000251_00328	2	0.960086	0.0181205	unmatched	unmatched	unmatched	unmatched	MS/MS	unmatched	0	0	0	0	2	0	1496588	0	0	0	0	1496588	0			61676	7678	2
NEYNVDIR	NEYNVDIR	8	0	1021.48	MGYG000003937_00184	2	0.922993	0.0606826	unmatched	unmatched	unmatched	MS/MS	MS/MS	unmatched	0	0	0	1	1	0	1925296	0	0	0	711956	1213340	0			61677	16702	2
NEYPIGSEFEAPVVSITK	NEYPIGSEFEAPVVSITK	18	0	1978.99	MGYG000003937_00534	2	0.999355	0.000416718	MS/MS	MS/MS	unmatched	MS/MS	MS/MS	unmatched	1	1	0	1	1	0	4418760	616618	174032	0	1238320	2389790	0			61678	1086	4
NEYPQYDVR	NEYPQYDVR	9	0	1182.53	MGYG000002478_02033;MGYG000002470_04099;MGYG000003681_00109	2	0.999346	0.00169761	MS/MS	MS/MS	MS/MS	MS/MS	MS/MS	MS/MS	1	1	1	1	1	1	4530746	468264	487744	1717710	105273	255865	1495890			61679	1976;15674;14716	6
NEYSITINVAK	NEYSITINVAK	11	0	1250.65	MGYG000000206_01543	2	0.999742	0.000321776	unmatched	unmatched	unmatched	unmatched	MS/MS	MS/MS	0	0	0	0	1	1	4672718	0	0	0	0	710728	3961990			61680	2072	2
NEYSNDASLVLTDAVHVGDTMEAK	NEYSNDASLVLTDAVHVGDTMEAK	24	0	2578.19	MGYG000000200_00811;MGYG000001338_01638;MGYG000002312_01230	2	0.999925	0.00042785	MS/MS	MS/MS	MS/MS	MS/MS	MS/MS	MS/MS	1	1	1	1	1	1	96453480	12384200	15157000	11160000	30897400	5566980	21287900			61681	1000;1023;1187	6
NEYSNDPSVDLTK	NEYSNDPSVDLTK	13	0	1480.67	MGYG000001374_02142	2	0.999849	0.000964204	unmatched	MS/MS	MS/MS	unmatched	MS/MS	unmatched	0	1	1	0	1	0	8250058	0	653238	6139200	0	1457620	0			61682	3481	3
NEYSNDQNLDLTTVAK	NEYSNDQNLDLTTVAK	16	0	1823.85	MGYG000000262_01352	2	0.999767	0.000401585	MS/MS	MS/MS	unmatched	MS/MS	MS/MS	MS/MS	1	1	0	1	1	1	26567660	3086810	3288430	0	8960740	5940270	5291410			61683	1255	5
NEYSNDSSIDLHTVAQPGDK	NEYSNDSSIDLHTVAQPGDK	20	0	2188.99	MGYG000000251_00729	2	0.999877	0.000321776	MS/MS	MS/MS	MS/MS	MS/MS	MS/MS	MS/MS	1	1	1	1	1	1	31649562	937875	9045380	3113920	5874320	11718000	960067			61684	620	6
NEYSNDSSIDLTTVVKPGDTMEVK	NEYSNDSSIDLTTVVKPGDTMEVK	24	1	2641.24	MGYG000003695_01064	2	0.994909	0.00432991	unmatched	unmatched	unmatched	MS/MS	unmatched	MS/MS	0	0	0	1	0	1	6047140	0	0	0	2548000	0	3499140			61685	2774	2
NEYTGVLTGK	NEYTGVLTGK	10	0	1080.54	MGYG000000113_01636;MGYG000000084_00473	2	0.999841	0.000964204	MS/MS	MS/MS	unmatched	MS/MS	MS/MS	unmatched	1	1	0	1	1	0	5705520	1588710	1294180	0	1811180	1011450	0			61686	2431;2196	4
NEYTNDSSVDLTTVAK	NEYTNDSSVDLTTVAK	16	0	1755.82	MGYG000000041_01843	2	0.998533	0.000649808	MS/MS	MS/MS	unmatched	unmatched	unmatched	unmatched	1	1	0	0	0	0	213876	138048	75828	0	0	0	0			61687	6120	2
NEYTNDSSVVLTDVVKPGDTMEAK	NEYTNDSSVVLTDVVKPGDTMEAK	24	1	2611.23	MGYG000000263_02277;MGYG000000142_00939	2	0.999901	0.00042785	MS/MS	MS/MS	MS/MS	MS/MS	MS/MS	MS/MS	1	1	1	1	1	1	22126850	4542800	2710980	5524250	4782320	3077930	1488570			61688	1037;1119	6
NEYTNEPNVDLTTVVK	NEYTNEPNVDLTTVVK	16	0	1834.89	MGYG000000136_00779;MGYG000002492_01480;MGYG000003694_00137	2	0.999729	0.000401585	MS/MS	MS/MS	MS/MS	MS/MS	MS/MS	MS/MS	1	1	1	1	1	1	82956950	21726600	8331870	3456190	10629300	2782390	36030600			61689	1232;996;820	6
NEYVIAVVGK	NEYVIAVVGK	10	0	1090.6	MGYG000000562_01454	2	0.992737	0.00526924	unmatched	unmatched	unmatched	MS/MS	unmatched	unmatched	0	0	0	1	0	0	200646	0	0	0	200646	0	0			61690	12169	1
NEYYEIHMR	NEYYEIHMR	9	0	1253.55	MGYG000002284_00942	2	0.999923	0.000188848	unmatched	MS/MS	unmatched	unmatched	MS/MS	unmatched	0	2	0	0	2	0	22695860	0	12080650	0	0	10615210	0			61691	783	4
NFAAYLEK	NFAAYLEK	8	0	954.481	MGYG000000022_00954;MGYG000002545_00491	2	0.995627	0.00232881	MS/MS	unmatched	unmatched	MS/MS	MS/MS	unmatched	1	0	0	1	1	0	2564830	1110110	0	0	531441	923279	0			61692	6190;6694	3
NFAEGDGLVVK	NFAEGDGLVVK	11	0	1147.59	MGYG000002272_01990	2	0.979791	0.0137604	unmatched	unmatched	unmatched	MS/MS	unmatched	unmatched	0	0	0	1	0	0	537917	0	0	0	537917	0	0			61693	17167	1
NFAELQEGLAK	NFAELQEGLAK	11	0	1218.62	MGYG000002478_03131	2	0.984706	0.00819316	unmatched	unmatched	unmatched	unmatched	unmatched	MS/MS	0	0	0	0	0	1	3342280	0	0	0	0	0	3342280			61694	9121	1
NFAETTEEQK	NFAETTEEQK	10	0	1195.54	MGYG000001409_01764	2	0.999209	0.000416718	MS/MS	unmatched	unmatched	unmatched	unmatched	unmatched	1	0	0	0	0	0	2409800	2409800	0	0	0	0	0			61695	5732	1
NFAGAFVSENK	NFAGAFVSENK	11	0	1182.57	MGYG000001338_01240;MGYG000000200_01437;MGYG000002312_01812;MGYG000000133_01731	2	0.999659	0.000649808	MS/MS	MS/MS	MS/MS	MS/MS	MS/MS	MS/MS	1	1	1	1	1	1	14878220	1689140	2672640	3541360	3705970	1408010	1861100			61696	5497;6508;6917;7163	6
NFAGAFVTENK	NFAGAFVTENK	11	0	1196.58	MGYG000000142_02810	2	0.999428	0.000416718	MS/MS	MS/MS	MS/MS	MS/MS	MS/MS	unmatched	1	1	1	1	1	0	5993322	857642	1224370	1209110	1412110	1290090	0			61697	5178	5
NFAGEQIR	NFAGEQIR	8	0	933.467	MGYG000000074_00512	2	0.973193	0.0121552	unmatched	unmatched	unmatched	unmatched	MS/MS	unmatched	0	0	0	0	1	0	873642	0	0	0	0	873642	0			61698	14092	1
NFAGTEISGK	NFAGTEISGK	10	0	1022.5	MGYG000002492_01709;MGYG000000076_00059;MGYG000003694_01647	2	0.999261	0.000593092	MS/MS	MS/MS	MS/MS	MS/MS	MS/MS	MS/MS	1	1	1	1	1	1	22804250	7451550	4451170	1042730	2436050	1425510	5997240			61699	5279;9394;4684	6
NFAGYSNK	NFAGYSNK	8	0	899.414	MGYG000002448_02160	2	0.99426	0.0049571	unmatched	unmatched	unmatched	MS/MS	unmatched	MS/MS	0	0	0	1	0	1	7113940	0	0	0	4530450	0	2583490			61700	360	2
NFALADEIR	NFALADEIR	9	0	1047.53	MGYG000000242_00086;MGYG000002445_01024	2	0.998146	0.00112947	unmatched	MS/MS	MS/MS	unmatched	MS/MS	MS/MS	0	1	1	0	1	1	2400404	0	347843	912228	0	187427	952906			61701	14777;13915	4
NFATDDEVSK	NFATDDEVSK	10	0	1124.5	MGYG000000133_02068	2	0.997627	0.00273353	unmatched	unmatched	MS/MS	unmatched	unmatched	MS/MS	0	0	1	0	0	1	2682852	0	0	2380680	0	0	302172			61702	14220	2
NFATEVVLLDVKPGVSEGK	NFATEVVLLDVKPGVSEGK	19	1	2001.08	MGYG000002284_00549	2	0.993363	0.00427604	unmatched	MS/MS	unmatched	unmatched	MS/MS	unmatched	0	1	0	0	1	0	367893000	0	181474000	0	0	186419000	0			61703	2	2
NFAVAGGVAQAVVDVIK	NFAVAGGVAQAVVDVIK	17	0	1656.92	MGYG000003694_00699	2	0.972424	0.0181205	unmatched	unmatched	unmatched	unmatched	MS/MS	MS/MS	0	0	0	0	1	1	3800116	0	0	0	0	830226	2969890			61704	8499	2
NFAVAGGVAQAVVNVIK	NFAVAGGVAQAVVNVIK	17	0	1655.94	MGYG000002492_01107	2	0.983048	0.0119541	MS/MS	MS/MS	unmatched	MS/MS	unmatched	unmatched	1	1	0	1	0	0	240130	34696	62663	0	142770	0	0			61705	11060	3
NFAVAGGVATSVK	NFAVAGGVATSVK	13	0	1219.66	MGYG000000242_01013	2	0.990649	0.00598049	unmatched	MS/MS	MS/MS	unmatched	unmatched	unmatched	0	1	1	0	0	0	232370	0	103215	129155	0	0	0			61706	11464	2
NFAVSGGVAQAVVDVIK	NFAVSGGVAQAVVDVIK	17	0	1672.91	MGYG000000262_02941	2	0.999211	0.000964204	MS/MS	MS/MS	unmatched	MS/MS	MS/MS	unmatched	1	1	0	1	1	0	2389106	329595	729808	0	986985	342718	0			61707	6309	4
NFAVSGGVAQSVVNVIQER	NFAVSGGVAQSVVNVIQER	19	0	1973.03	MGYG000002286_00657	2	0.925057	0.040153	MS/MS	unmatched	unmatched	unmatched	unmatched	unmatched	1	0	0	0	0	0	99175	99175	0	0	0	0	0			61708	15962	1
NFC(UniMod:4)IIAHIDHGK	NFCIIAHIDHGK	12	0	1423.7	MGYG000002478_04340;MGYG000001420_01063;MGYG000000242_03152;MGYG000003694_01617;MGYG000000074_00395;MGYG000001338_00589;MGYG000000022_01933;MGYG000002395_00874;MGYG000000251_01355;MGYG000003683_00635;MGYG000000200_02069;MGYG000003697_00431;MGYG000002528_00133;MGYG000000084_00897;MGYG000002272_00415;MGYG000000262_01378;MGYG000002293_02564;MGYG000000142_00498;MGYG000003937_01157;MGYG000002312_00443;MGYG000002492_01466;MGYG000001456.1_02476;MGYG000002545_01179	2	0.999146	0.000593092	MS/MS	MS/MS	MS/MS	MS/MS	MS/MS	MS/MS	1	1	1	1	1	1	14358630	3123090	2488290	1813420	2437970	2432300	2063560			61709	18008;19286;18303;17725;19073;17338;19310;18832;18535;18824;17364;16468;18541;18867;18697;19172;14605;17748;18994;17429;18225;18055;19075	6
NFDAAEEEK	NFDAAEEEK	9	0	1051.45	MGYG000002545_01879	2	0.976414	0.0157365	MS/MS	unmatched	unmatched	unmatched	unmatched	unmatched	1	0	0	0	0	0	369003	369003	0	0	0	0	0			61710	10655	1
NFDAYEEER	NFDAYEEER	9	0	1171.48	MGYG000000038_00332;MGYG000001374_00105;MGYG000000249_02783;MGYG000001315_00568	2	0.999916	0.000188848	MS/MS	MS/MS	MS/MS	MS/MS	MS/MS	MS/MS	1	1	1	1	1	1	9097900	1694150	1510110	1588190	1109450	1421330	1774670			61711	5505;8249;7044;8470	6
NFDDAIAK	NFDDAIAK	8	0	892.429	MGYG000000263_00954	2	0.984693	0.0119379	unmatched	unmatched	unmatched	MS/MS	unmatched	unmatched	0	0	0	1	0	0	2296290	0	0	0	2296290	0	0			61712	1075	1
NFDDGDLVEGTVVK	NFDDGDLVEGTVVK	14	0	1506.72	MGYG000003683_00731;MGYG000001292_01866;MGYG000002396_01372;MGYG000002395_00735;MGYG000003383_00853	2	0.999793	0.000401585	MS/MS	MS/MS	MS/MS	MS/MS	MS/MS	MS/MS	1	1	1	1	1	1	51091640	9534820	1821390	5940230	7739530	19653600	6402070			61713	1573;1770;1764;1711;2199	6
NFDEFHIFLSK	NFDEFHIFLSK	11	0	1395.68	MGYG000003694_01370	2	0.994153	0.00442894	unmatched	unmatched	unmatched	unmatched	unmatched	MS/MS	0	0	0	0	0	1	111339	0	0	0	0	0	111339			61714	11238	1
NFDEFYR	NFDEFYR	7	0	989.424	MGYG000000193_01489;MGYG000003695_02741;MGYG000000002_00148;MGYG000000142_01112;MGYG000003656_00074;MGYG000000251_01183;MGYG000000200_00055;MGYG000002286_00653;MGYG000001338_01864;MGYG000000031_01428	2	0.999173	0.000964204	MS/MS	MS/MS	MS/MS	MS/MS	MS/MS	MS/MS	1	1	1	1	1	1	33717610	4764460	9600080	2451990	6768060	6626960	3506060			61715	9355;5652;6045;4608;5789;1028;3480;5952;3479;5059	6
NFDFMLAAAYQIGGR	NFDFMLAAAYQIGGR	15	0	1672.8	MGYG000000074_01126	2	0.999974	4.72811e-05	unmatched	unmatched	unmatched	unmatched	MS/MS	unmatched	0	0	0	0	2	0	514409	0	0	0	0	514409	0			61716	2071	2
NFDGPC(UniMod:4)MFVAAAEGDGDMINGR	NFDGPCMFVAAAEGDGDMINGR	22	0	2342.97	MGYG000002293_01819;MGYG000000362_02052	2	0.999951	8.94802e-05	unmatched	unmatched	unmatched	unmatched	MS/MS	MS/MS	0	0	0	0	1	1	1012039	0	0	0	0	119352	892687			61717	348;2025	2
NFDHALILR	NFDHALILR	9	0	1097.6	MGYG000002284_01054;MGYG000004769_01219	2	0.999515	0.000964204	unmatched	unmatched	unmatched	unmatched	MS/MS	unmatched	0	0	0	0	1	0	3762320	0	0	0	0	3762320	0			61718	2382;8915	1
NFDLNLQQILNYTK	NFDLNLQQILNYTK	14	0	1722.89	MGYG000000074_02664	2	0.999691	0.000188848	unmatched	unmatched	unmatched	unmatched	MS/MS	unmatched	0	0	0	0	1	0	240462	0	0	0	0	240462	0			61719	16153	1
NFDSVDEVEEALK	NFDSVDEVEEALK	13	0	1493.69	MGYG000002396_01223;MGYG000003683_00501;MGYG000002395_00999	2	0.998971	0.000964204	MS/MS	unmatched	MS/MS	unmatched	MS/MS	MS/MS	1	0	1	0	1	1	4196590	642830	0	1032130	0	1457630	1064000			61720	11307;7651;9450	4
NFDSVDEVEEALR	NFDSVDEVEEALR	13	0	1521.69	MGYG000001292_01534	2	0.999526	0.000964204	MS/MS	unmatched	MS/MS	MS/MS	MS/MS	unmatched	1	0	1	1	1	0	5887640	1469780	0	1438650	1021420	1957790	0			61721	6476	4
NFDVHNAIAIK	NFDVHNAIAIK	11	0	1240.66	MGYG000002284_01918	2	0.998865	0.000964204	unmatched	MS/MS	unmatched	unmatched	MS/MS	unmatched	0	2	0	0	2	0	17921490	0	8562450	0	0	9359040	0			61722	2228	4
NFDWNLNNTITWDR	NFDWNLNNTITWDR	14	0	1807.83	MGYG000002470_03991	2	0.998959	0.000642325	MS/MS	unmatched	unmatched	unmatched	unmatched	unmatched	1	0	0	0	0	0	1532740	1532740	0	0	0	0	0			61723	3712	1
NFEAATGIK	NFEAATGIK	9	0	949.487	MGYG000000212_02740	2	0.975798	0.0157365	MS/MS	unmatched	unmatched	unmatched	unmatched	unmatched	1	0	0	0	0	0	2149990	2149990	0	0	0	0	0			61724	4969	1
NFEAATGVK	NFEAATGVK	9	0	935.471	MGYG000000076_00225;MGYG000002492_01780;MGYG000000002_00927;MGYG000000142_00682;MGYG000001338_00426;MGYG000002298_02919;MGYG000000200_03325;MGYG000000041_00941;MGYG000002286_01369;MGYG000000263_01064	2	0.999696	0.000188848	MS/MS	MS/MS	MS/MS	MS/MS	MS/MS	MS/MS	1	1	1	1	1	1	56895620	15815200	10171400	7046690	12620000	6407300	4835030			61725	6847;3281;5100;3929;3586;5308;3729;10054;6155;3880	6
NFEANIPLGFFC(UniMod:4)YPVSQAADITAFK	NFEANIPLGFFCYPVSQAADITAFK	25	0	2819.36	MGYG000003697_01322	2	0.980326	0.0177489	unmatched	unmatched	unmatched	unmatched	unmatched	MS/MS	0	0	0	0	0	1	292711	0	0	0	0	0	292711			61726	17544	1
NFEASIPVGFFC(UniMod:4)YPISQAADITAFR	NFEASIPVGFFCYPISQAADITAFR	25	0	2820.36	MGYG000000002_01346;MGYG000003695_01870;MGYG000000229_01772;MGYG000000263_02268;MGYG000000038_02786;MGYG000000142_00931;MGYG000000262_01370;MGYG000001338_02517;MGYG000000206_01800	2	0.999672	0.000401585	MS/MS	unmatched	MS/MS	MS/MS	MS/MS	MS/MS	1	0	1	1	1	1	3177508	1040790	0	266021	856193	701964	312540			61727	15187;14960;16091;14679;16336;14751;16216;7334;14472	5
NFEASIPVGFLAYPVSQASDITAFK	NFEASIPVGFLAYPVSQASDITAFK	25	0	2671.35	MGYG000002284_00355	2	0.999863	0.000732774	unmatched	MS/MS	unmatched	unmatched	unmatched	unmatched	0	1	0	0	0	0	892931	0	892931	0	0	0	0			61728	5201	1
NFEDISDVWLGGDHYK	NFEDISDVWLGGDHYK	16	0	1893.85	MGYG000002602_00486	2	0.999871	0.000188848	unmatched	unmatched	unmatched	unmatched	MS/MS	unmatched	0	0	0	0	1	0	686637	0	0	0	0	686637	0			61729	12662	1
NFEDQIK	NFEDQIK	7	0	892.429	MGYG000003921_02066	2	0.942212	0.0324943	unmatched	unmatched	unmatched	unmatched	MS/MS	unmatched	0	0	0	0	1	0	1176850	0	0	0	0	1176850	0			61730	5055	1
NFEEANGIK	NFEEANGIK	9	0	1020.49	MGYG000003694_00105	2	0.999318	0.000401585	MS/MS	MS/MS	unmatched	unmatched	MS/MS	MS/MS	1	1	0	0	1	1	9349064	1250830	490514	0	0	1123690	6484030			61731	2389	4
NFEEATGVK	NFEEATGVK	9	0	993.476	MGYG000001704_00649	2	0.959143	0.0361925	unmatched	unmatched	MS/MS	unmatched	unmatched	unmatched	0	0	1	0	0	0	2093110	0	0	2093110	0	0	0			61732	10687	1
NFEEAYHIISESSALPAVC(UniMod:4)GR	NFEEAYHIISESSALPAVCGR	21	0	2349.11	MGYG000003694_00387;MGYG000000136_00605	2	0.999908	0.000167593	MS/MS	unmatched	unmatched	unmatched	MS/MS	MS/MS	1	0	0	0	1	1	7544110	1039860	0	0	0	1064240	5440010			61733	2981;5183	3
NFEEVALGYTK	NFEEVALGYTK	11	0	1269.62	MGYG000002528_02464	2	0.991981	0.00680194	MS/MS	MS/MS	unmatched	MS/MS	MS/MS	unmatched	1	1	0	1	1	0	5529370	1424180	1361460	0	1439750	1303980	0			61734	3813	4
NFEGGRPSSIIIGDQVNPK	NFEGGRPSSIIIGDQVNPK	19	1	2027.04	MGYG000000251_02552;MGYG000003694_00568	2	0.999883	0.000188848	unmatched	MS/MS	unmatched	unmatched	MS/MS	MS/MS	0	1	0	0	1	1	5174940	0	1914880	0	0	1497430	1762630			61735	3145;2729	3
NFEGVITTYTEPEVYK	NFEGVITTYTEPEVYK	16	0	1888.91	MGYG000000730_01039	2	0.997766	0.00132929	MS/MS	unmatched	unmatched	unmatched	unmatched	unmatched	1	0	0	0	0	0	486070	486070	0	0	0	0	0			61736	9132	1
NFENLVPSYLFAEIAK	NFENLVPSYLFAEIAK	16	0	1853.96	MGYG000001756_00588	2	0.998988	0.000642325	MS/MS	unmatched	unmatched	unmatched	unmatched	unmatched	2	0	0	0	0	0	1189965	1189965	0	0	0	0	0			61737	10727	2
NFENPTVAIAR	NFENPTVAIAR	11	0	1230.64	MGYG000000160_00007	2	0.999847	0.000567451	unmatched	unmatched	MS/MS	unmatched	unmatched	unmatched	0	0	1	0	0	0	1403930	0	0	1403930	0	0	0			61738	16603	1
NFEPAIYVK	NFEPAIYVK	9	0	1079.56	MGYG000001359_00886	2	0.999143	0.000964204	MS/MS	MS/MS	unmatched	MS/MS	MS/MS	MS/MS	1	1	0	1	1	1	72539290	34634800	13158500	0	4767300	7425590	12553100			61739	133	5
NFEPDFVVYNASK	NFEPDFVVYNASK	13	0	1528.72	MGYG000000041_01422;MGYG000000231_00052	2	0.997993	0.00196002	unmatched	unmatched	unmatched	unmatched	unmatched	MS/MS	0	0	0	0	0	1	4263790	0	0	0	0	0	4263790			61740	1017;977	1
NFEPGEDGESPLAK	NFEPGEDGESPLAK	14	0	1488.67	MGYG000000190_02509	2	0.98295	0.0125429	MS/MS	unmatched	unmatched	unmatched	unmatched	unmatched	1	0	0	0	0	0	141457	141457	0	0	0	0	0			61741	16108	1
NFEQWNGFK	NFEQWNGFK	9	0	1168.53	MGYG000001338_02009	2	0.996932	0.00159267	MS/MS	MS/MS	MS/MS	MS/MS	MS/MS	unmatched	1	1	1	1	1	0	9495680	1592470	2230220	1075070	3582750	1015170	0			61742	1938	5
NFESALK	NFESALK	7	0	807.412	MGYG000002293_00418	2	0.968838	0.0230801	unmatched	unmatched	unmatched	unmatched	unmatched	MS/MS	0	0	0	0	0	1	5764080	0	0	0	0	0	5764080			61743	2878	1
NFESSIPVGFFC(UniMod:4)YPISQAADITAFR	NFESSIPVGFFCYPISQAADITAFR	25	0	2836.35	MGYG000002278_01357	2	0.999322	0.00114618	unmatched	MS/MS	unmatched	unmatched	unmatched	unmatched	0	1	0	0	0	0	365183	0	365183	0	0	0	0			61744	16961	1
NFETSIPVGFFTYPISQAADITAFK	NFETSIPVGFFTYPISQAADITAFK	25	0	2763.38	MGYG000002478_00444;MGYG000003694_02418;MGYG000000242_02294	2	0.992837	0.00442894	unmatched	unmatched	MS/MS	unmatched	MS/MS	MS/MS	0	0	1	0	1	1	2927276	0	0	492880	0	919016	1515380			61745	18082;10048;13807	3
NFETSIPVGFFTYPISQAADITAFR	NFETSIPVGFFTYPISQAADITAFR	25	0	2791.39	MGYG000001346_00635;MGYG000000243_00673;MGYG000003681_02126	2	0.976368	0.0121552	unmatched	unmatched	unmatched	unmatched	MS/MS	MS/MS	0	0	0	0	1	1	1247522	0	0	0	0	757568	489954			61746	18095;18860;18121	2
NFEYISEDPFLTGK	NFEYISEDPFLTGK	14	0	1658.78	MGYG000003694_02590	2	0.993228	0.00232881	MS/MS	unmatched	unmatched	unmatched	unmatched	unmatched	1	0	0	0	0	0	1331030	1331030	0	0	0	0	0			61747	7508	1
NFEYYSEDPFVTGK	NFEYYSEDPFVTGK	14	0	1694.75	MGYG000002492_02562	2	0.999561	0.000416718	MS/MS	MS/MS	MS/MS	MS/MS	unmatched	unmatched	1	1	1	1	0	0	3130397	824101	831658	686413	788225	0	0			61748	9417	4
NFEYYSEDPLVAGK	NFEYYSEDPLVAGK	14	0	1630.75	MGYG000000251_02226	2	0.999874	0.000732774	unmatched	MS/MS	unmatched	MS/MS	unmatched	unmatched	0	1	0	1	0	0	10262190	0	5560650	0	4701540	0	0			61749	1487	2
NFEYYSEDPLVSGK	NFEYYSEDPLVSGK	14	0	1646.75	MGYG000001704_02209;MGYG000001346_01641	2	0.999948	9.39595e-05	unmatched	MS/MS	unmatched	unmatched	MS/MS	MS/MS	0	1	0	0	1	1	613885	0	250255	0	0	273111	90519			61750	19635;14482	3
NFFGLDLEGQK	NFFGLDLEGQK	11	0	1266.62	MGYG000001338_00897;MGYG000000200_01664	2	0.999725	0.000567451	MS/MS	MS/MS	MS/MS	MS/MS	MS/MS	MS/MS	1	1	1	1	1	1	12439220	1491050	3033660	1017700	3114100	2478740	1303970			61751	1808;4569	6
NFFHGLELDGK	NFFHGLELDGK	11	0	1275.62	MGYG000001456.1_01065	2	0.910659	0.05075	unmatched	unmatched	unmatched	unmatched	unmatched	MS/MS	0	0	0	0	0	1	2105060	0	0	0	0	0	2105060			61752	10807	1
NFFNHIDIK	NFFNHIDIK	9	0	1146.58	MGYG000000243_00067;MGYG000002478_04559	2	0.987026	0.0159242	unmatched	unmatched	MS/MS	unmatched	unmatched	unmatched	0	0	1	0	0	0	5158040	0	0	5158040	0	0	0			61753	3692;2986	1
NFFNTLK	NFFNTLK	7	0	882.46	MGYG000002492_01481	2	0.971987	0.0157365	MS/MS	unmatched	unmatched	unmatched	unmatched	unmatched	1	0	0	0	0	0	398427	398427	0	0	0	0	0			61754	17262	1
NFFPAVEK	NFFPAVEK	8	0	950.486	MGYG000002272_00718;MGYG000002303_01598;MGYG000000362_00809;MGYG000000076_00294;MGYG000000084_00259;MGYG000000136_01290;MGYG000002492_01806;MGYG000003899_02100;MGYG000002545_01805;MGYG000001300_02656;MGYG000002448_00045;MGYG000000041_01535;MGYG000001021_01780;MGYG000003921_00530;MGYG000003937_00676;MGYG000001151_01434;MGYG000001356_00278	2	0.998576	0.00112947	MS/MS	MS/MS	MS/MS	MS/MS	MS/MS	MS/MS	1	1	1	1	1	1	73888170	20222100	11481100	1392120	11226300	20302600	9263950			61755	2046;12103;13437;2126;3314;5062;1454;2237;1865;2227;6128;6832;12042;6823;3172;10713;8709	6
NFGATLVEDYNLR	NFGATLVEDYNLR	13	0	1510.74	MGYG000002303_01149	2	0.996267	0.00232881	MS/MS	unmatched	unmatched	unmatched	unmatched	unmatched	1	0	0	0	0	0	1261360	1261360	0	0	0	0	0			61756	10551	1
NFGAVGIGLC(UniMod:4)R	NFGAVGIGLCR	11	0	1162.59	MGYG000001313_01473;MGYG000003681_00659;MGYG000001346_03147;MGYG000000044_00817;MGYG000002470_00771	2	0.999705	0.000188848	MS/MS	MS/MS	MS/MS	MS/MS	MS/MS	MS/MS	1	1	1	1	1	1	7395365	1624590	1235030	1246080	974011	1528870	786784			61757	7164;6328;5408;7867;5576	6
NFGC(UniMod:4)GSSR	NFGCGSSR	8	0	883.361	MGYG000002492_01820;MGYG000000002_02744;MGYG000000038_01229;MGYG000001359_01410;MGYG000000142_01118;MGYG000001338_03229;MGYG000001315_02017;MGYG000002284_02083;MGYG000000251_00485;MGYG000003695_01510;MGYG000003694_00295	2	0.999725	0.000188848	MS/MS	MS/MS	MS/MS	MS/MS	MS/MS	MS/MS	1	1	1	1	1	1	15107284	3479210	2653230	969884	2695050	3335440	1974470			61758	9961;11133;11823;18083;15090;14130;16061;16710;17156;11409;9845	6
NFGDNLVEDQK	NFGDNLVEDQK	11	0	1277.59	MGYG000003697_01462;MGYG000002293_00499	2	0.998515	0.00169761	unmatched	unmatched	unmatched	unmatched	unmatched	MS/MS	0	0	0	0	0	1	33647100	0	0	0	0	0	33647100			61759	2647;1979	1
NFGEALVEAFGPDK	NFGEALVEAFGPDK	14	0	1492.72	MGYG000000031_00594;MGYG000000142_00031	2	0.996439	0.00145584	unmatched	MS/MS	unmatched	unmatched	MS/MS	MS/MS	0	1	0	0	1	1	4832818	0	2546420	0	0	1392990	893408			61760	3092;1528	3
NFGEAMVEAFGPDK	NFGEAMVEAFGPDK	14	0	1510.68	MGYG000001338_01092	2	0.999319	0.000964204	MS/MS	MS/MS	unmatched	MS/MS	MS/MS	MS/MS	1	1	0	1	1	1	18667576	2155790	5779870	0	971456	1871680	7888780			61761	693	5
NFGEFFENQVK	NFGEFFENQVK	11	0	1357.63	MGYG000000251_01654	2	0.9996	0.000964204	MS/MS	MS/MS	unmatched	MS/MS	MS/MS	unmatched	1	1	0	1	1	0	7630868	561998	1676590	0	2139170	3253110	0			61762	3937	4
NFGEFYDDQISHASC(UniMod:4)IILSR	NFGEFYDDQISHASCIILSR	20	0	2371.09	MGYG000000022_02863;MGYG000003937_00083	2	0.99991	0.00042785	MS/MS	MS/MS	unmatched	MS/MS	MS/MS	MS/MS	1	1	0	1	1	1	12867649	3185460	1912230	0	2636990	4574210	558759			61763	5904;11183	5
NFGEFYDDQISHASC(UniMod:4)ILLSR	NFGEFYDDQISHASCILLSR	20	0	2371.09	MGYG000002272_01211	2	0.999812	0.000321776	MS/MS	unmatched	unmatched	MS/MS	MS/MS	MS/MS	1	0	0	1	1	1	5237323	787875	0	0	1147150	2795660	506638			61764	4963	4
NFGEFYDDQVSHASC(UniMod:4)IILSR	NFGEFYDDQVSHASCIILSR	20	0	2357.07	MGYG000000084_02177	2	0.999824	0.000188848	unmatched	MS/MS	unmatched	unmatched	MS/MS	unmatched	0	1	0	0	1	0	844424	0	180004	0	0	664420	0			61765	13534	2
NFGEIPAFDEASATDEDR	NFGEIPAFDEASATDEDR	18	0	1982.85	MGYG000002395_01700	2	0.991428	0.00680194	MS/MS	unmatched	unmatched	MS/MS	unmatched	MS/MS	1	0	0	1	0	1	124004	45493	0	0	57166	0	21344			61766	13083	3
NFGFVELNDGSFFK	NFGFVELNDGSFFK	14	0	1619.76	MGYG000002563_01476	2	0.999928	0.000188848	MS/MS	unmatched	unmatched	unmatched	MS/MS	unmatched	1	0	0	0	1	0	1011769	364373	0	0	0	647396	0			61767	13161	2
NFGFVTLNDGSC(UniMod:4)FR	NFGFVTLNDGSCFR	14	0	1632.74	MGYG000000260_00900	2	0.99991	0.000188848	MS/MS	unmatched	unmatched	unmatched	MS/MS	unmatched	1	0	0	0	1	0	196592	50677	0	0	0	145915	0			61768	18760	2
NFGHGQTLEWFEHNSK	NFGHGQTLEWFEHNSK	16	0	1929.88	MGYG000002528_00422	2	0.999983	3.09812e-05	unmatched	MS/MS	unmatched	unmatched	MS/MS	MS/MS	0	1	0	0	1	1	3694686	0	2231300	0	0	466345	997041			61769	4880	3
NFGIDYGFFNGR	NFGIDYGFFNGR	12	0	1405.64	MGYG000003697_01590;MGYG000002293_01277	2	0.998869	0.00104437	unmatched	unmatched	unmatched	unmatched	unmatched	MS/MS	0	0	0	0	0	1	3289150	0	0	0	0	0	3289150			61770	9642;1870	1
NFGLQLK	NFGLQLK	7	0	818.465	MGYG000000045_01077	2	0.992754	0.00526924	MS/MS	MS/MS	unmatched	MS/MS	unmatched	unmatched	1	1	0	1	0	0	1945413	806788	739611	0	399014	0	0			61771	6247	3
NFGSAQNVR	NFGSAQNVR	9	0	991.483	MGYG000002563_01467	2	0.965311	0.0181205	unmatched	unmatched	unmatched	unmatched	MS/MS	unmatched	0	0	0	0	1	0	690356	0	0	0	0	690356	0			61772	12214	1
NFHDSATLC(UniMod:4)NWMWPMTQSPSK	NFHDSATLCNWMWPMTQSPSK	21	0	2537.09	MGYG000001300_01077;MGYG000000022_02380;MGYG000002545_00994	2	0.999959	7.50883e-05	MS/MS	MS/MS	unmatched	unmatched	MS/MS	MS/MS	1	1	0	0	1	1	2623174	398216	509052	0	0	1048940	666966			61773	5074;3964;6270	4
NFHVGDTLTVLVK	NFHVGDTLTVLVK	13	0	1441.79	MGYG000001374_02142	2	0.997186	0.00273353	unmatched	unmatched	MS/MS	unmatched	MS/MS	unmatched	0	0	1	0	1	0	609572	0	0	512467	0	97105	0			61774	3481	2
NFIAQAGSDYAASR	NFIAQAGSDYAASR	14	0	1469.69	MGYG000003695_00186	2	0.999275	0.00159267	MS/MS	unmatched	unmatched	MS/MS	unmatched	MS/MS	1	0	0	1	0	1	1325128	343076	0	0	564025	0	418027			61775	12809	3
NFIDENQIPC(UniMod:4)PTC(UniMod:4)GK	NFIDENQIPCPTCGK	15	0	1791.79	MGYG000000038_01284	2	0.969615	0.0159495	MS/MS	unmatched	unmatched	unmatched	unmatched	unmatched	1	0	0	0	0	0	102723	102723	0	0	0	0	0			61776	6356	1
NFIDPGLEDLC(UniMod:4)VSR	NFIDPGLEDLCVSR	14	0	1633.78	MGYG000000730_00159	2	0.983942	0.0166565	unmatched	MS/MS	MS/MS	MS/MS	MS/MS	MS/MS	0	1	1	1	1	1	11910840	0	4035770	1548800	3421690	1426080	1478500			61777	12199	5
NFIEDQVELIR	NFIEDQVELIR	11	0	1374.71	MGYG000001374_02303;MGYG000000133_02443	2	0.999431	0.00226329	unmatched	unmatched	MS/MS	unmatched	unmatched	unmatched	0	0	1	0	0	0	3838120	0	0	3838120	0	0	0			61778	11071;9268	1
NFIEEHNVPC(UniMod:4)PSC(UniMod:4)GK	NFIEEHNVPCPSCGK	15	0	1786.78	MGYG000000002_01932	2	0.98689	0.0090893	unmatched	unmatched	unmatched	MS/MS	MS/MS	unmatched	0	0	0	1	1	0	999572	0	0	0	894318	105254	0			61779	5221	2
NFIEEHQIPC(UniMod:4)PSC(UniMod:4)GK	NFIEEHQIPCPSCGK	15	0	1814.81	MGYG000000251_00298	2	0.99995	9.15349e-05	unmatched	MS/MS	unmatched	MS/MS	MS/MS	unmatched	0	1	0	1	1	0	8342200	0	3250210	0	1880080	3211910	0			61780	4485	3
NFIENIIDK	NFIENIIDK	9	0	1104.58	MGYG000000212_01782;MGYG000000200_01582;MGYG000000133_02598;MGYG000000002_02466;MGYG000000142_02881;MGYG000001338_00091;MGYG000000263_01632	2	0.997423	0.00179657	MS/MS	MS/MS	unmatched	MS/MS	MS/MS	MS/MS	1	1	0	1	1	1	4167870	1846920	549389	0	867503	505129	398929			61781	7805;6110;8657;8185;6581;5528;6788	5
NFIENIIDKDLAEGVYDTVHTR	NFIENIIDKDLAEGVYDTVHTR	22	1	2561.28	MGYG000000212_01782;MGYG000000200_01582;MGYG000000002_02466;MGYG000001338_00091;MGYG000000133_02598	2	0.993832	0.00427604	MS/MS	MS/MS	unmatched	unmatched	unmatched	unmatched	1	1	0	0	0	0	2444966	962176	1482790	0	0	0	0			61782	7805;6110;8185;5528;8657	2
NFIENIIDKDLEEGVYDTVHTR	NFIENIIDKDLEEGVYDTVHTR	22	1	2619.28	MGYG000000263_01632;MGYG000000142_02881	2	0.995913	0.00145584	unmatched	MS/MS	unmatched	MS/MS	unmatched	unmatched	0	1	0	1	0	0	496888	0	186397	0	310491	0	0			61783	6788;6581	2
NFIEQIIEK	NFIEQIIEK	9	0	1132.61	MGYG000000119_01447;MGYG000003694_01465;MGYG000000231_00490;MGYG000002528_02455;MGYG000002492_01449;MGYG000003695_00435	2	0.991673	0.00456656	MS/MS	unmatched	unmatched	MS/MS	MS/MS	MS/MS	1	0	0	1	1	1	9561060	3682110	0	0	1949570	1169990	2759390			61784	9403;5098;13446;8214;4988;8162	4
NFIETATR	NFIETATR	8	0	950.482	MGYG000002080_02243;MGYG000003697_00086;MGYG000002470_03345;MGYG000002438_01117;MGYG000000044_01370;MGYG000000243_00676;MGYG000002478_00446;MGYG000001346_00638;MGYG000002293_00566;MGYG000001345_01347	2	0.999186	0.000593092	MS/MS	unmatched	MS/MS	unmatched	unmatched	MS/MS	1	0	1	0	0	1	19097650	2481230	0	4030520	0	0	12585900			61785	3031;3271;7193;10905;10965;4475;3683;6855;3117;7707	3
NFIGMNYTPYDGDASFLEGPTEATNK	NFIGMNYTPYDGDASFLEGPTEATNK	26	0	2851.26	MGYG000001338_02009	2	0.999531	0.000416718	MS/MS	MS/MS	unmatched	MS/MS	MS/MS	unmatched	1	1	0	1	1	0	1646997	331559	293422	0	591521	430495	0			61786	1938	4
NFIGVDLGGTNIR	NFIGVDLGGTNIR	13	0	1374.73	MGYG000001374_01760	2	0.999095	0.000964204	unmatched	MS/MS	MS/MS	MS/MS	MS/MS	MS/MS	0	1	1	1	2	1	6673438	0	101654	3295440	134372	3060125	81846			61787	6333	6
NFIKMNYTPYDGDASFLEGPTEATNK	NFIKMNYTPYDGDASFLEGPTEATNK	26	1	2922.34	MGYG000000133_01279	2	0.986031	0.00651466	MS/MS	unmatched	unmatched	unmatched	unmatched	unmatched	1	0	0	0	0	0	165439	165439	0	0	0	0	0			61788	3260	1
NFILQVPK	NFILQVPK	8	0	957.565	MGYG000000263_00808	2	0.971889	0.0157365	MS/MS	unmatched	unmatched	unmatched	unmatched	unmatched	1	0	0	0	0	0	462960	462960	0	0	0	0	0			61789	8722	1
NFILSVPAK	NFILSVPAK	9	0	987.575	MGYG000000002_03898;MGYG000001338_03529	2	0.99942	0.000649808	MS/MS	MS/MS	MS/MS	MS/MS	MS/MS	MS/MS	1	1	1	1	1	1	5106307	1281850	784250	293988	1223120	750309	772790			61790	7863;3609	6
NFIMPVEDVFSITGR	NFIMPVEDVFSITGR	15	0	1723.86	MGYG000000119_01823	2	0.996702	0.00175725	unmatched	unmatched	unmatched	unmatched	MS/MS	unmatched	0	0	0	0	1	0	12261800	0	0	0	0	12261800	0			61791	684	1
NFIVNASLK	NFIVNASLK	9	0	1004.57	MGYG000000142_00096;MGYG000000002_00012;MGYG000000263_00927	2	0.999621	0.000188848	MS/MS	MS/MS	MS/MS	MS/MS	MS/MS	MS/MS	1	1	1	1	1	1	20007100	2750980	4400460	6377600	2381110	2247020	1849930			61792	4338;12568;4519	6
NFLADLQK	NFLADLQK	8	0	947.507	MGYG000003697_01760;MGYG000002293_00991	2	0.998818	0.00104437	unmatched	unmatched	unmatched	unmatched	unmatched	MS/MS	0	0	0	0	0	1	1733380	0	0	0	0	0	1733380			61793	6509;5417	1
NFLADRDFMEVETPMLVANAGGAAAR	NFLADRDFMEVETPMLVANAGGAAAR	26	1	2765.33	MGYG000003694_00616;MGYG000002312_00054;MGYG000001338_03097;MGYG000000200_01726	2	0.999799	0.000188848	unmatched	MS/MS	unmatched	unmatched	MS/MS	unmatched	0	1	0	0	1	0	649898	0	151072	0	0	498826	0			61794	4944;6659;3845;5602	2
NFLESLEMNYR	NFLESLEMNYR	11	0	1414.65	MGYG000001346_00381	2	0.999482	0.000964204	unmatched	MS/MS	unmatched	unmatched	MS/MS	unmatched	0	1	0	0	1	0	299279	0	132038	0	0	167241	0			61795	5608	2
NFLEVETPVLSPIAGGANAR	NFLEVETPVLSPIAGGANAR	20	0	2054.08	MGYG000002284_00700	2	0.935756	0.0391087	unmatched	MS/MS	unmatched	unmatched	MS/MS	unmatched	0	1	0	0	1	0	735260	0	438392	0	0	296868	0			61796	5541	2
NFLGDEGFLEIETPVLGK	NFLGDEGFLEIETPVLGK	18	0	1977.01	MGYG000002528_03034	2	0.970331	0.0157365	MS/MS	unmatched	unmatched	unmatched	unmatched	MS/MS	1	0	0	0	0	1	209571	127879	0	0	0	0	81692			61797	11541	2
NFLIPTGK	NFLIPTGK	8	0	888.507	MGYG000003697_00833;MGYG000002293_01460;MGYG000000044_01741	2	0.997981	0.00145584	MS/MS	MS/MS	MS/MS	unmatched	MS/MS	MS/MS	1	1	1	0	1	1	30033876	1229800	558164	938082	0	883530	26424300			61798	5057;4611;11434	5
NFLLSLGLK	NFLLSLGLK	9	0	1003.61	MGYG000000362_00628	2	0.988039	0.00651466	MS/MS	unmatched	unmatched	unmatched	unmatched	unmatched	1	0	0	0	0	0	93720	93720	0	0	0	0	0			61799	16689	1
NFLMGEVR	NFLMGEVR	8	0	964.48	MGYG000001756_00348	2	0.997108	0.00191137	MS/MS	unmatched	unmatched	unmatched	unmatched	unmatched	1	0	0	0	0	0	2583320	2583320	0	0	0	0	0			61800	1579	1
NFLMPVEDVFSITGR	NFLMPVEDVFSITGR	15	0	1723.86	MGYG000002563_00522;MGYG000002563_00509	2	0.999883	0.00042785	MS/MS	MS/MS	unmatched	MS/MS	unmatched	MS/MS	1	1	0	1	0	1	17893295	8959830	737345	0	3257700	0	4938420			61801	498;499	4
NFLTDIIDADLAEGK	NFLTDIIDADLAEGK	15	0	1633.82	MGYG000002272_00548;MGYG000003899_00043;MGYG000001300_02766	2	0.998915	0.000964204	MS/MS	MS/MS	unmatched	unmatched	MS/MS	unmatched	1	1	0	0	2	0	445563	86937	155179	0	0	203446	0			61802	11191;11973;12980	4
NFLTEIIDADLAEGK	NFLTEIIDADLAEGK	15	0	1647.84	MGYG000002545_01793;MGYG000000022_02713	2	0.997774	0.00112947	MS/MS	unmatched	unmatched	unmatched	MS/MS	unmatched	2	0	0	0	1	0	54965798	15314098	0	0	0	39651700	0			61803	6217;6185	3
NFMAGFITGTTGK	NFMAGFITGTTGK	13	0	1343.65	MGYG000002293_02336;MGYG000003697_02567	2	0.999668	0.000401585	unmatched	unmatched	unmatched	unmatched	unmatched	MS/MS	0	0	0	0	0	1	4827260	0	0	0	0	0	4827260			61804	7018;8777	1
NFMDENFLLQTETAQK	NFMDENFLLQTETAQK	16	0	1927.9	MGYG000002560_01634;MGYG000002478_03508;MGYG000000243_02927;MGYG000003681_01636	2	0.998949	0.000883114	unmatched	MS/MS	MS/MS	unmatched	unmatched	MS/MS	0	1	1	0	0	1	1263949	0	160022	487685	0	0	616242			61805	9579;7595;10899;10025	3
NFNAAQYETR	NFNAAQYETR	10	0	1212.55	MGYG000002445_00873	2	0.999916	0.000188848	MS/MS	MS/MS	unmatched	MS/MS	MS/MS	MS/MS	1	1	0	1	1	1	17509725	703275	5497270	0	1710200	1576610	8022370			61806	980	5
NFNDVVIIASQAQYKPFR	NFNDVVIIASQAQYKPFR	18	1	2109.1	MGYG000002478_01914	2	0.997857	0.00196002	unmatched	MS/MS	MS/MS	unmatched	unmatched	MS/MS	0	1	1	0	0	1	7569230	0	1090690	4465550	0	0	2012990			61807	4681	3
NFNEAQYETR	NFNEAQYETR	10	0	1270.56	MGYG000001356_02951	2	0.999906	0.00017041	MS/MS	MS/MS	unmatched	unmatched	MS/MS	MS/MS	1	1	0	0	1	1	2848205	211877	536793	0	0	325965	1773570			61808	8112	4
NFNGTDYIDR	NFNGTDYIDR	10	0	1213.54	MGYG000002560_00499;MGYG000002478_01409	2	0.999571	0.000401585	unmatched	unmatched	MS/MS	unmatched	unmatched	MS/MS	0	0	1	0	0	1	2571170	0	0	1239750	0	0	1331420			61809	12743;14084	2
NFNLNTAAYLEVQPLK	NFNLNTAAYLEVQPLK	16	0	1833.96	MGYG000001346_02435	2	0.999846	0.000188848	MS/MS	MS/MS	unmatched	unmatched	MS/MS	MS/MS	2	2	0	0	2	1	18177553	2412974	5190693	0	0	9070316	1503570			61810	369	7
NFNTDEK	NFNTDEK	7	0	866.377	MGYG000000036_00393	2	0.963535	0.0181205	unmatched	unmatched	unmatched	unmatched	MS/MS	unmatched	0	0	0	0	1	0	1834080	0	0	0	0	1834080	0			61811	7524	1
NFNTENGAAIR	NFNTENGAAIR	11	0	1205.58	MGYG000000022_02139;MGYG000002545_01673	2	0.999177	0.000416718	MS/MS	unmatched	unmatched	MS/MS	MS/MS	unmatched	1	0	0	1	1	0	2301060	1332670	0	0	248081	720309	0			61812	8343;9872	3
NFNTGEIEIEGSTIYHK	NFNTGEIEIEGSTIYHK	17	0	1950.93	MGYG000001756_02068	2	0.94553	0.0331893	MS/MS	unmatched	unmatched	unmatched	unmatched	unmatched	1	0	0	0	0	0	286418	286418	0	0	0	0	0			61813	5726	1
NFNTGEVEIVDSTIFHK	NFNTGEVEIVDSTIFHK	17	0	1948.95	MGYG000001151_00391	2	0.999816	0.000188848	unmatched	unmatched	unmatched	unmatched	MS/MS	unmatched	0	0	0	0	1	0	2640680	0	0	0	0	2640680	0			61814	5003	1
NFNVAVIK	NFNVAVIK	8	0	903.518	MGYG000000052_02054	2	0.988939	0.00948947	MS/MS	MS/MS	unmatched	unmatched	unmatched	unmatched	1	1	0	0	0	0	333663	164125	169538	0	0	0	0			61815	11935	2
NFPLDELVLFGSK	NFPLDELVLFGSK	13	0	1477.78	MGYG000003681_03105;MGYG000001346_02333;MGYG000002470_03063	2	0.999704	0.000188848	MS/MS	MS/MS	unmatched	unmatched	MS/MS	unmatched	1	1	0	0	1	0	577600	142391	180220	0	0	254989	0			61816	13841;12590;14818	3
NFPLDELVLFGSSR	NFPLDELVLFGSSR	14	0	1592.82	MGYG000002478_00234	2	0.982805	0.0173391	unmatched	unmatched	MS/MS	unmatched	unmatched	MS/MS	0	0	1	0	0	1	1540788	0	0	827996	0	0	712792			61817	7640	2
NFPMDDLVLFGSER	NFPMDDLVLFGSER	14	0	1638.77	MGYG000003697_01115	2	0.998586	0.00169761	unmatched	unmatched	unmatched	unmatched	unmatched	MS/MS	0	0	0	0	0	1	3321870	0	0	0	0	0	3321870			61818	2899	1
NFPPGQHGNNR	NFPPGQHGNNR	11	0	1236.57	MGYG000003697_01442;MGYG000002293_00480	2	0.953343	0.0356629	unmatched	unmatched	unmatched	unmatched	unmatched	MS/MS	0	0	0	0	0	2	1885645	0	0	0	0	0	1885645			61819	2438;1452	2
NFPSWTGGLNLSVGYK	NFPSWTGGLNLSVGYK	16	0	1738.87	MGYG000000243_02417	2	0.90069	0.05075	unmatched	unmatched	unmatched	unmatched	unmatched	MS/MS	0	0	0	0	0	1	927333	0	0	0	0	0	927333			61820	10823	1
NFQGYVEEIYNC(UniMod:4)IPDK	NFQGYVEEIYNCIPDK	16	0	1987.9	MGYG000002293_00450	2	0.993633	0.00442894	unmatched	unmatched	unmatched	unmatched	MS/MS	MS/MS	0	0	0	0	1	1	310633	0	0	0	0	29311	281322			61821	3903	2
NFQLIDDGTQGVIR	NFQLIDDGTQGVIR	14	0	1574.8	MGYG000000099_02387	2	0.99976	0.000321776	MS/MS	MS/MS	MS/MS	unmatched	MS/MS	MS/MS	1	1	1	0	1	1	6673339	974446	1031970	1945000	0	284143	2437780			61822	10756	5
NFRPHVSC(UniMod:4)VVPTPDNK	NFRPHVSCVVPTPDNK	16	1	1865.92	MGYG000000251_03160	2	0.999922	0.000141375	unmatched	MS/MS	unmatched	MS/MS	MS/MS	unmatched	0	1	0	1	1	0	3042253	0	1184690	0	547993	1309570	0			61823	5343	3
NFSAFIVDK	NFSAFIVDK	9	0	1039.53	MGYG000000076_01275;MGYG000002492_00659	2	0.998401	0.000649808	MS/MS	MS/MS	unmatched	unmatched	unmatched	unmatched	1	1	0	0	0	0	31175700	18480800	12694900	0	0	0	0			61824	280;183	2
NFSAFIVEK	NFSAFIVEK	9	0	1053.55	MGYG000003694_00879	2	0.99796	0.00196002	MS/MS	MS/MS	unmatched	unmatched	MS/MS	MS/MS	1	1	0	0	1	1	66482010	8538330	7657680	0	0	11560300	38725700			61825	118	4
NFSDPFR	NFSDPFR	7	0	881.403	MGYG000002528_01458;MGYG000000263_01913;MGYG000000142_01519;MGYG000000242_00569;MGYG000000251_02948	2	0.997854	0.00145584	MS/MS	MS/MS	unmatched	MS/MS	MS/MS	MS/MS	1	1	0	1	1	1	4759037	977813	1264860	0	996972	993233	526159			61826	13465;7946;10473;16152;10226	5
NFSDVYPDK	NFSDVYPDK	9	0	1083.49	MGYG000003683_01464;MGYG000001292_00069;MGYG000002395_00025	2	0.995028	0.00232881	MS/MS	unmatched	MS/MS	MS/MS	MS/MS	unmatched	1	0	1	1	1	0	7044142	2093680	0	603202	1580930	2766330	0			61827	1851;6910;2166	4
NFSEADAQR	NFSEADAQR	9	0	1036.46	MGYG000002478_01730;MGYG000001346_00642	2	0.99885	0.000642325	MS/MS	MS/MS	MS/MS	unmatched	MS/MS	MS/MS	1	1	1	0	1	1	6527356	1085870	720444	2504990	0	453442	1762610			61828	8872;9356	5
NFSGVPQELELPSAPK	NFSGVPQELELPSAPK	16	0	1711.88	MGYG000000133_00474	2	0.999702	0.000981112	unmatched	unmatched	MS/MS	unmatched	unmatched	MS/MS	0	0	1	0	0	1	4273767	0	0	3903070	0	0	370697			61829	5014	2
NFSHNNGDTNDEYYSDGIYVGYR	NFSHNNGDTNDEYYSDGIYVGYR	23	0	2699.12	MGYG000000251_01069	2	0.99996	7.23832e-05	unmatched	MS/MS	unmatched	MS/MS	MS/MS	MS/MS	0	1	0	1	1	1	2348817	0	1215980	0	480577	383779	268481			61830	3327	4
NFSIDEVSHK	NFSIDEVSHK	10	0	1174.56	MGYG000000200_02453;MGYG000001338_02549	2	0.999299	0.000964204	MS/MS	MS/MS	unmatched	unmatched	MS/MS	unmatched	1	1	0	0	1	0	2278216	752816	1021500	0	0	503900	0			61831	7925;2159	3
NFSIIAHIDHGK	NFSIIAHIDHGK	12	0	1350.7	MGYG000002563_00732;MGYG000000113_01975	2	0.999253	0.000416718	MS/MS	MS/MS	unmatched	unmatched	MS/MS	unmatched	1	1	0	0	1	0	2267080	970753	625342	0	0	670985	0			61832	18470;18937	3
NFSILAVAEGAFSTEEAK	NFSILAVAEGAFSTEEAK	18	0	1882.93	MGYG000000084_00907	2	0.999622	0.000188848	unmatched	MS/MS	unmatched	unmatched	MS/MS	unmatched	0	1	0	0	1	0	302271	0	88625	0	0	213646	0			61833	10707	2
NFSILAVAEGAISK	NFSILAVAEGAISK	14	0	1418.78	MGYG000000036_00470	2	0.975191	0.0121552	unmatched	unmatched	unmatched	unmatched	MS/MS	unmatched	0	0	0	0	1	0	1451040	0	0	0	0	1451040	0			61834	11072	1
NFSILAVAEGALSTEESK	NFSILAVAEGALSTEESK	18	0	1864.94	MGYG000003937_01923	2	0.999671	0.000188848	MS/MS	unmatched	unmatched	unmatched	MS/MS	unmatched	1	0	0	0	2	0	282862	29992	0	0	0	252869	0			61835	12528	3
NFSLSTLAANLIQK	NFSLSTLAANLIQK	14	0	1518.84	MGYG000001338_02525	2	0.999749	0.00143857	unmatched	unmatched	unmatched	MS/MS	MS/MS	unmatched	0	0	0	2	1	0	896180	0	0	0	814142	82038	0			61836	4584	3
NFSPIAC(UniMod:4)AYAR	NFSPIACAYAR	11	0	1268.6	MGYG000003695_00841	2	0.999766	0.000188848	MS/MS	MS/MS	unmatched	MS/MS	MS/MS	MS/MS	1	1	0	1	1	1	10884610	1014890	4350520	0	1918790	2409750	1190660			61837	6145	5
NFSPLAC(UniMod:4)AYAR	NFSPLACAYAR	11	0	1268.6	MGYG000000142_02311;MGYG000000200_01185;MGYG000001338_00211	2	0.989038	0.00719297	unmatched	unmatched	MS/MS	unmatched	unmatched	unmatched	0	0	1	0	0	0	1146270	0	0	1146270	0	0	0			61838	2850;2554;2518	1
NFSQWEGFK	NFSQWEGFK	9	0	1141.52	MGYG000002298_02501	2	0.970657	0.0157365	MS/MS	unmatched	unmatched	unmatched	unmatched	unmatched	1	0	0	0	0	0	700274	700274	0	0	0	0	0			61839	2819	1
NFSTGEVEVEGSTIYHK	NFSTGEVEVEGSTIYHK	17	0	1895.89	MGYG000003921_02064	2	0.996836	0.00196002	unmatched	unmatched	unmatched	unmatched	unmatched	MS/MS	0	0	0	0	0	2	5485845	0	0	0	0	0	5485845			61840	12838	2
NFSTGEVEVEPAIIYHK	NFSTGEVEVEPAIIYHK	17	0	1931.96	MGYG000002272_02333	2	0.973045	0.0121552	unmatched	unmatched	unmatched	unmatched	MS/MS	unmatched	0	0	0	0	1	0	6276690	0	0	0	0	6276690	0			61841	8699	1
NFSTGEVEVHGSAIYHK	NFSTGEVEVHGSAIYHK	17	0	1873.9	MGYG000003694_02278	2	0.98917	0.00819316	unmatched	unmatched	unmatched	unmatched	unmatched	MS/MS	0	0	0	0	0	1	9016040	0	0	0	0	0	9016040			61842	1611	1
NFSWNASAHAYEK	NFSWNASAHAYEK	13	0	1523.68	MGYG000003694_00328	2	0.966803	0.0181205	unmatched	MS/MS	unmatched	unmatched	MS/MS	unmatched	0	1	0	0	1	0	591901	0	337898	0	0	254003	0			61843	13998	2
NFTDADEYYTTNETVNVAK	NFTDADEYYTTNETVNVAK	19	0	2193.97	MGYG000001338_03083	2	0.999803	0.000188848	unmatched	unmatched	unmatched	unmatched	MS/MS	unmatched	0	0	0	0	1	0	2589100	0	0	0	0	2589100	0			61844	10	1
NFTDPFR	NFTDPFR	7	0	895.419	MGYG000002286_02183;MGYG000002492_00050;MGYG000001338_02888	2	0.990299	0.00719297	MS/MS	MS/MS	MS/MS	MS/MS	unmatched	MS/MS	1	1	1	1	0	1	7405410	1939570	1522000	1210020	1670620	0	1063200			61845	13423;12658;5092	5
NFTFTDWNNKPVAAAVADK	NFTFTDWNNKPVAAAVADK	19	1	2108.03	MGYG000001346_01570	2	0.998867	0.000642325	MS/MS	unmatched	unmatched	unmatched	MS/MS	unmatched	1	0	0	0	1	0	59745500	25525000	0	0	0	34220500	0			61846	46	2
NFTFVLIPLDK	NFTFVLIPLDK	11	0	1305.73	MGYG000002293_00675	2	0.998557	0.00169761	unmatched	unmatched	unmatched	unmatched	unmatched	MS/MS	0	0	0	0	0	1	7801470	0	0	0	0	0	7801470			61847	3681	1
NFTGSNITASFNIVK	NFTGSNITASFNIVK	15	0	1611.83	MGYG000001338_03083	2	0.999006	0.000964204	MS/MS	unmatched	unmatched	unmatched	MS/MS	unmatched	1	0	0	0	1	0	52362600	25583600	0	0	0	26779000	0			61848	10	2
NFTIPYDLSK	NFTIPYDLSK	10	0	1196.61	MGYG000002293_00675	2	0.964456	0.0267414	unmatched	unmatched	unmatched	unmatched	unmatched	MS/MS	0	0	0	0	0	1	2472510	0	0	0	0	0	2472510			61849	3681	1
NFTPDINLK	NFTPDINLK	9	0	1060.56	MGYG000003694_02359	2	0.999424	0.000401585	MS/MS	MS/MS	unmatched	MS/MS	MS/MS	MS/MS	1	1	0	1	1	1	4632306	825037	661349	0	268387	569273	2308260			61850	5639	5
NFTQDDAHIFMLPSQIEDEIQR	NFTQDDAHIFMLPSQIEDEIQR	22	0	2646.24	MGYG000002284_00528	2	0.999012	0.000964204	unmatched	MS/MS	unmatched	unmatched	MS/MS	unmatched	0	1	0	0	1	0	4058580	0	2244370	0	0	1814210	0			61851	2954	2
NFTQPIQQIAQVTNLLQSSAAASER	NFTQPIQQIAQVTNLLQSSAAASER	25	0	2714.4	MGYG000001338_00770	2	0.987745	0.0090893	unmatched	unmatched	unmatched	unmatched	MS/MS	unmatched	0	0	0	0	1	0	943645	0	0	0	0	943645	0			61852	8210	1
NFTTSLLAGR	NFTTSLLAGR	10	0	1078.58	MGYG000002284_01996	2	0.999835	0.000964204	unmatched	MS/MS	unmatched	unmatched	MS/MS	unmatched	0	1	0	0	1	0	13226260	0	10072300	0	0	3153960	0			61853	2092	2
NFTVIEDGK	NFTVIEDGK	9	0	1021.51	MGYG000002303_01141	2	0.989284	0.00456656	MS/MS	unmatched	unmatched	unmatched	unmatched	unmatched	1	0	0	0	0	0	557429	557429	0	0	0	0	0			61854	10690	1
NFTWDVNVNISTLK	NFTWDVNVNISTLK	14	0	1649.84	MGYG000001346_03589	2	0.9836	0.0119541	unmatched	MS/MS	unmatched	unmatched	unmatched	unmatched	0	1	0	0	0	0	566022	0	566022	0	0	0	0			61855	2189	1
NFVAAC(UniMod:4)HEK	NFVAACHEK	9	0	1074.49	MGYG000001338_01918	2	0.999726	0.000188848	MS/MS	MS/MS	MS/MS	MS/MS	MS/MS	MS/MS	1	1	1	1	1	1	4900967	621312	1438880	318305	1334110	647017	541343			61856	6625	6
NFVEELK	NFVEELK	7	0	877.454	MGYG000003681_02459;MGYG000003697_01543	2	0.990625	0.00676792	unmatched	unmatched	unmatched	unmatched	unmatched	MS/MS	0	0	0	0	0	1	4707530	0	0	0	0	0	4707530			61857	16659;6121	1
NFVIDTNVILHDYNC(UniMod:4)LK	NFVIDTNVILHDYNCLK	17	0	2077.03	MGYG000002470_02522;MGYG000001346_01345;MGYG000003681_00492;MGYG000001313_02824	2	0.974509	0.0157365	MS/MS	unmatched	unmatched	unmatched	unmatched	unmatched	1	0	0	0	0	0	338631	338631	0	0	0	0	0			61858	14661;13253;11483;14053	1
NFVILEK	NFVILEK	7	0	861.496	MGYG000000045_02617	2	0.940157	0.0402992	unmatched	unmatched	unmatched	MS/MS	unmatched	unmatched	0	0	0	1	0	0	4108340	0	0	0	4108340	0	0			61859	2039	1
NFVMDNNDGSLGLAGLK	NFVMDNNDGSLGLAGLK	17	0	1763.85	MGYG000003694_00467	2	0.999982	3.31547e-05	unmatched	MS/MS	unmatched	unmatched	unmatched	unmatched	0	1	0	0	0	0	5666800	0	5666800	0	0	0	0			61860	897	1
NFVNVLK	NFVNVLK	7	0	832.481	MGYG000002284_01438	2	0.982544	0.0090893	unmatched	unmatched	unmatched	unmatched	MS/MS	unmatched	0	0	0	0	1	0	19389900	0	0	0	0	19389900	0			61861	3232	1
NFVPAFSLEGSEEANDGR	NFVPAFSLEGSEEANDGR	18	0	1937.88	MGYG000000002_00012	2	0.981519	0.0137604	unmatched	unmatched	unmatched	MS/MS	MS/MS	unmatched	0	0	0	1	1	0	74099	0	0	0	56629	17470	0			61862	12568	2
NFVPAISLEGFEK	NFVPAISLEGFEK	13	0	1449.75	MGYG000000212_00112	2	0.99911	0.000416718	MS/MS	unmatched	unmatched	unmatched	unmatched	unmatched	1	0	0	0	0	0	735238	735238	0	0	0	0	0			61863	19263	1
NFVPAISLEGFETANDGR	NFVPAISLEGFETANDGR	18	0	1935.93	MGYG000003694_01358	2	0.999954	8.43885e-05	MS/MS	MS/MS	unmatched	MS/MS	MS/MS	MS/MS	1	1	0	1	1	2	9576469	451918	802115	0	175133	777453	7369850			61864	1826	6
NFVPAISLEGFETANDGRR	NFVPAISLEGFETANDGRR	19	1	2092.03	MGYG000003694_01358	2	0.999289	0.000593092	unmatched	unmatched	unmatched	unmatched	MS/MS	MS/MS	0	0	0	0	1	1	1357145	0	0	0	0	490923	866222			61865	1826	2
NFVPAISLEGSEEANDGR	NFVPAISLEGSEEANDGR	18	0	1903.89	MGYG000002312_02802;MGYG000001338_03293	2	0.999918	0.000188848	MS/MS	MS/MS	MS/MS	MS/MS	MS/MS	MS/MS	1	1	1	1	1	1	9587796	692515	2250260	1938420	1780570	852931	2073100			61866	6251;2261	6
NFVPAISLEGSEEANDGRR	NFVPAISLEGSEEANDGRR	19	1	2059.99	MGYG000002312_02802;MGYG000001338_03293	2	0.99983	0.000321776	MS/MS	MS/MS	MS/MS	MS/MS	MS/MS	MS/MS	1	1	1	1	1	1	8408074	983947	2250290	1551380	625147	1254050	1743260			61867	6251;2261	6
NFVPAISLEGTEATTDGR	NFVPAISLEGTEATTDGR	18	0	1876.92	MGYG000000142_00096;MGYG000000263_00927	2	0.999904	0.000188848	MS/MS	MS/MS	MS/MS	MS/MS	MS/MS	MS/MS	1	1	1	1	1	1	13203760	1767010	2656530	3125220	2327200	2295740	1032060			61868	4338;4519	6
NFVQVLNNLK	NFVQVLNNLK	10	0	1187.67	MGYG000000076_02809	2	0.990408	0.00456656	MS/MS	unmatched	unmatched	unmatched	unmatched	unmatched	1	0	0	0	0	0	3364910	3364910	0	0	0	0	0			61869	4627	1
NFVVAC(UniMod:4)QNGDSK	NFVVACQNGDSK	12	0	1337.6	MGYG000000242_01155	2	0.915248	0.05075	unmatched	unmatched	unmatched	unmatched	unmatched	MS/MS	0	0	0	0	0	1	1906500	0	0	0	0	0	1906500			61870	6896	1
NFVVDIC(UniMod:4)GSK	NFVVDICGSK	10	0	1137.55	MGYG000003697_01693;MGYG000002293_01261	2	0.991009	0.00676792	unmatched	unmatched	unmatched	unmatched	unmatched	MS/MS	0	0	0	0	0	1	3971430	0	0	0	0	0	3971430			61871	10556;7953	1
NFVVEEK	NFVVEEK	7	0	863.439	MGYG000002438_02937;MGYG000002478_03727;MGYG000000044_02048	2	0.98939	0.00746126	unmatched	unmatched	MS/MS	unmatched	unmatched	MS/MS	0	0	1	0	0	1	4893100	0	0	2927200	0	0	1965900			61872	13492;10560;14314	2
NFVVFGMK	NFVVFGMK	8	0	940.484	MGYG000002312_01267;MGYG000001338_01867	2	0.987572	0.00948947	MS/MS	MS/MS	MS/MS	MS/MS	MS/MS	MS/MS	1	1	1	1	1	1	1698759	153156	502799	207503	295677	237178	302446			61873	10147;2710	6
NFVVGIC(UniMod:4)GC(UniMod:4)R	NFVVGICGCR	10	0	1180.55	MGYG000000074_01339	2	0.988539	0.0090893	unmatched	unmatched	unmatched	unmatched	MS/MS	unmatched	0	0	0	0	1	0	355166	0	0	0	0	355166	0			61874	17720	1
NFVVQFEQQVEPETVR	NFVVQFEQQVEPETVR	16	0	1947.97	MGYG000002478_01470	2	0.999901	0.000321776	MS/MS	MS/MS	MS/MS	unmatched	unmatched	MS/MS	1	1	1	0	0	1	3216892	336001	373748	1518230	0	0	988913			61875	6168	4
NFVYNVC(UniMod:4)GC(UniMod:4)TGDWK	NFVYNVCGCTGDWK	14	0	1718.72	MGYG000002272_01480	2	0.999894	0.000188848	unmatched	unmatched	unmatched	unmatched	MS/MS	unmatched	0	0	0	0	1	0	827500	0	0	0	0	827500	0			61876	7185	1
NFWDEDPLYER	NFWDEDPLYER	11	0	1482.64	MGYG000002284_01481	2	0.999651	0.000188848	unmatched	MS/MS	unmatched	unmatched	MS/MS	unmatched	0	1	0	0	1	0	16879820	0	8727450	0	0	8152370	0			61877	3466	2
NFWIEHTK	NFWIEHTK	8	0	1073.53	MGYG000002478_00676	2	0.999036	0.00145584	MS/MS	MS/MS	MS/MS	unmatched	MS/MS	MS/MS	1	1	1	0	1	1	13322075	928656	2133020	5420130	0	807199	4033070			61878	1887	5
NFYAC(UniMod:4)NPSFDK	NFYACNPSFDK	11	0	1361.57	MGYG000001756_01858	2	0.999424	0.000416718	MS/MS	unmatched	unmatched	unmatched	unmatched	unmatched	1	0	0	0	0	0	238452	238452	0	0	0	0	0			61879	16998	1
NFYEEPVNIR	NFYEEPVNIR	10	0	1279.62	MGYG000001338_02026;MGYG000000200_00173	2	0.99982	0.000321776	MS/MS	MS/MS	unmatched	MS/MS	MS/MS	MS/MS	1	1	0	1	1	1	16884480	2864610	4075380	0	3624930	2058430	4261130			61880	821;2532	5
NFYEESVNIR	NFYEESVNIR	10	0	1269.6	MGYG000000002_03329	2	0.95176	0.0331893	MS/MS	unmatched	unmatched	MS/MS	unmatched	unmatched	1	0	0	1	0	0	1408619	550135	0	0	858484	0	0			61881	5606	2
NFYESPVHIR	NFYESPVHIR	10	0	1260.62	MGYG000000249_00979	2	0.983199	0.0125429	MS/MS	unmatched	unmatched	unmatched	unmatched	unmatched	1	0	0	0	0	0	1117020	1117020	0	0	0	0	0			61882	8344	1
NFYFTQANVEVTGNPR	NFYFTQANVEVTGNPR	16	0	1855.88	MGYG000002293_00239	2	0.999452	0.000401585	unmatched	unmatched	unmatched	unmatched	unmatched	MS/MS	0	0	0	0	0	1	6520540	0	0	0	0	0	6520540			61883	2357	1
NFYHLEETVR	NFYHLEETVR	10	0	1306.63	MGYG000000242_02080	2	0.999849	0.00103979	unmatched	MS/MS	MS/MS	unmatched	unmatched	MS/MS	0	2	2	0	0	2	111463620	0	9780750	47085170	0	0	54597700			61884	100	6
NFYNGTSGTELMGK	NFYNGTSGTELMGK	14	0	1517.68	MGYG000002478_03726	2	0.99995	9.03469e-05	unmatched	unmatched	MS/MS	unmatched	unmatched	MS/MS	0	0	1	0	0	1	7069470	0	0	4164140	0	0	2905330			61885	1855	2
NGAAGGADGGLGGDIPMVPDR	NGAAGGADGGLGGDIPMVPDR	21	0	1895.88	MGYG000003683_01554	2	0.999128	0.000964204	unmatched	unmatched	unmatched	unmatched	MS/MS	unmatched	0	0	0	0	1	0	48122	0	0	0	0	48122	0			61886	7819	1
NGADQMVFQTEK	NGADQMVFQTEK	12	0	1366.62	MGYG000001300_00003;MGYG000002545_01299;MGYG000000022_02144;MGYG000002272_01267	2	0.999962	6.95468e-05	MS/MS	MS/MS	unmatched	MS/MS	MS/MS	MS/MS	1	1	0	1	1	1	16801140	3662320	2815410	0	2544200	6025500	1753710			61887	2420;2266;1743;1591	5
NGAFSLIGGGDSVAC(UniMod:4)INK	NGAFSLIGGGDSVACINK	18	0	1778.86	MGYG000002478_02340;MGYG000000243_00781	2	0.999009	0.00145584	MS/MS	MS/MS	MS/MS	unmatched	unmatched	MS/MS	1	1	1	0	0	1	11369940	551130	1326730	6252460	0	0	3239620			61888	1315;3857	4
NGAFSLVGGGDSVAC(UniMod:4)VNK	NGAFSLVGGGDSVACVNK	18	0	1750.83	MGYG000000044_00323;MGYG000002438_03839;MGYG000001345_00485;MGYG000001346_02584;MGYG000003681_00986	2	0.999911	0.000161526	MS/MS	MS/MS	MS/MS	unmatched	MS/MS	MS/MS	1	1	1	0	1	1	10901650	1680300	3340760	1460850	0	3090310	1329430			61889	4207;5077;3879;2520;4778	5
NGAHIASIVGR	NGAHIASIVGR	11	0	1093.6	MGYG000003697_01373;MGYG000002293_01853	2	0.999358	0.000401585	unmatched	unmatched	unmatched	unmatched	unmatched	MS/MS	0	0	0	0	0	1	446058	0	0	0	0	0	446058			61890	2821;2667	1
NGAISFDR	NGAISFDR	8	0	878.424	MGYG000001420_02061	2	0.943463	0.0324943	unmatched	unmatched	unmatched	unmatched	MS/MS	MS/MS	0	0	0	0	1	1	697413	0	0	0	0	379250	318163			61891	18801	2
NGAMQYAAVR	NGAMQYAAVR	10	0	1079.52	MGYG000001374_01656	2	0.998128	0.00273353	unmatched	unmatched	MS/MS	unmatched	unmatched	unmatched	0	0	1	0	0	0	1020600	0	0	1020600	0	0	0			61892	9328	1
NGAMVSGPVPLPTK	NGAMVSGPVPLPTK	14	0	1366.73	MGYG000002312_02278;MGYG000001338_02808	2	0.999924	0.000567451	MS/MS	MS/MS	MS/MS	MS/MS	MS/MS	MS/MS	1	1	1	1	1	1	32039520	6308360	5400000	7334620	5977140	4546380	2473020			61893	1857;1498	6
NGANFLLNLNYDDLSSGLPAIGVK	NGANFLLNLNYDDLSSGLPAIGVK	24	0	2504.29	MGYG000000251_02609	2	0.999334	0.000964204	unmatched	unmatched	unmatched	unmatched	MS/MS	unmatched	0	0	0	0	1	0	833027	0	0	0	0	833027	0			61894	3143	1
NGANKPVIR	NGANKPVIR	9	1	967.556	MGYG000003697_01061;MGYG000002293_01291	2	0.991406	0.00676792	unmatched	unmatched	unmatched	unmatched	unmatched	MS/MS	0	0	0	0	0	1	586140	0	0	0	0	0	586140			61895	2434;1724	1
NGAPC(UniMod:4)IGMNDSGGAR	NGAPCIGMNDSGGAR	15	0	1475.62	MGYG000000074_02435;MGYG000001420_01270	2	0.999956	7.90917e-05	unmatched	unmatched	unmatched	unmatched	MS/MS	unmatched	0	0	0	0	1	0	476967	0	0	0	0	476967	0			61896	9070;11751	1
NGAPVIALNDSGGAR	NGAPVIALNDSGGAR	15	0	1410.72	MGYG000000243_02020	2	0.981771	0.0119541	MS/MS	MS/MS	unmatched	unmatched	MS/MS	unmatched	1	1	0	0	1	0	443781	51230	244920	0	0	147631	0			61897	17681	3
NGAQIAVDEINAAGGINGK	NGAQIAVDEINAAGGINGK	19	0	1810.92	MGYG000000262_01201	2	0.996948	0.00159267	unmatched	MS/MS	unmatched	MS/MS	MS/MS	MS/MS	0	1	0	1	1	1	1355515	0	197138	0	441488	531858	185031			61898	5555	4
NGAQPTDTVK	NGAQPTDTVK	10	0	1029.51	MGYG000001021_00362	2	0.952162	0.033806	unmatched	unmatched	unmatched	MS/MS	unmatched	unmatched	0	0	0	1	0	0	1192640	0	0	0	1192640	0	0			61899	18884	1
NGAQPTDTVR	NGAQPTDTVR	10	0	1057.52	MGYG000000730_01244	2	0.999059	0.000416718	MS/MS	unmatched	unmatched	MS/MS	unmatched	MS/MS	1	0	0	1	0	1	1304710	733399	0	0	221278	0	350033			61900	18796	3
NGAQVSGPVPLPTK	NGAQVSGPVPLPTK	14	0	1363.75	MGYG000000146_01052	2	0.999803	0.000188848	MS/MS	unmatched	MS/MS	unmatched	MS/MS	MS/MS	1	0	1	0	1	1	4326679	908390	0	1939620	0	647460	831209			61901	4121	4
NGATVAIQINHAGASASSAR	NGATVAIQINHAGASASSAR	20	0	1894.96	MGYG000000251_02546	2	0.973839	0.0121552	unmatched	MS/MS	unmatched	unmatched	MS/MS	unmatched	0	1	0	0	1	0	1850306	0	664796	0	0	1185510	0			61902	9080	2
NGATVAVPNDTTNEAR	NGATVAVPNDTTNEAR	16	0	1628.78	MGYG000002528_00461	2	0.999588	0.000416718	MS/MS	MS/MS	unmatched	MS/MS	unmatched	MS/MS	1	1	0	1	0	1	2483874	400723	654026	0	1041270	0	387855			61903	11500	4
NGATVSGPVPLPTK	NGATVSGPVPLPTK	14	0	1336.73	MGYG000000251_01832;MGYG000000119_00102;MGYG000002298_00327	2	0.999953	0.000567451	MS/MS	MS/MS	MS/MS	MS/MS	MS/MS	MS/MS	1	1	1	1	1	1	16545220	2201900	2800970	2852170	2984280	5195230	510670			61904	4388;5291;4464	6
NGAVANLLETGAIVK	NGAVANLLETGAIVK	15	0	1468.82	MGYG000003694_00672	2	0.999177	0.000593092	MS/MS	MS/MS	unmatched	unmatched	MS/MS	MS/MS	1	1	0	0	1	1	11269610	1821120	2233600	0	0	1786340	5428550			61905	1876	4
NGAVELVPTHR	NGAVELVPTHR	11	0	1191.64	MGYG000002563_00514	2	0.995587	0.00175725	unmatched	unmatched	unmatched	unmatched	MS/MS	unmatched	0	0	0	0	1	0	455535	0	0	0	0	455535	0			61906	4845	1
NGC(UniMod:4)IDAVGTEDEIIAEIR	NGCIDAVGTEDEIIAEIR	18	0	1973.94	MGYG000000076_00250	2	0.999222	0.000416718	MS/MS	unmatched	unmatched	unmatched	unmatched	unmatched	1	0	0	0	0	0	349765	349765	0	0	0	0	0			61907	4128	1
NGC(UniMod:4)VMDR	NGCVMDR	7	0	850.343	MGYG000000251_00645;MGYG000000133_01780;MGYG000000002_02260;MGYG000000140_01017;MGYG000002298_01766	2	0.987438	0.00948947	MS/MS	MS/MS	unmatched	MS/MS	MS/MS	unmatched	1	1	0	1	1	0	1028707	386997	231365	0	196504	213841	0			61908	2633;18549;4351;10590;18398	4
NGC(UniMod:4)VMDSELC(UniMod:4)R	NGCVMDSELCR	11	0	1339.53	MGYG000000142_02508;MGYG000000263_02670	2	0.999869	0.000188848	MS/MS	MS/MS	MS/MS	MS/MS	MS/MS	MS/MS	1	1	1	1	1	1	4939928	866159	368367	283301	738977	2413600	269524			61909	3795;3182	6
NGC(UniMod:4)YITPAEADASK	NGCYITPAEADASK	14	0	1495.66	MGYG000000251_03355	2	0.97342	0.0248918	unmatched	MS/MS	unmatched	unmatched	unmatched	unmatched	0	1	0	0	0	0	169428	0	169428	0	0	0	0			61910	2778	1
NGC(UniMod:4)YITPAEADASKEPWTSFDTVNDR	NGCYITPAEADASKEPWTSFDTVNDR	26	1	2943.3	MGYG000000251_03355	2	0.957327	0.0335152	unmatched	MS/MS	unmatched	unmatched	unmatched	unmatched	0	1	0	0	0	0	148669	0	148669	0	0	0	0			61911	2778	1
NGDADGQLAGAR	NGDADGQLAGAR	12	0	1143.53	MGYG000001346_02351;MGYG000003681_02740;MGYG000002470_03086	2	0.998443	0.000649808	MS/MS	MS/MS	unmatched	unmatched	MS/MS	unmatched	1	1	0	0	1	0	3976880	1491830	1103180	0	0	1381870	0			61912	9614;12181;11164	3
NGDASYQDLVAK	NGDASYQDLVAK	12	0	1279.6	MGYG000002272_01338;MGYG000002545_01231;MGYG000003937_02029;MGYG000000084_00225;MGYG000000022_02106	2	0.999481	0.000964204	MS/MS	unmatched	unmatched	unmatched	MS/MS	unmatched	1	0	0	0	1	0	1874926	471686	0	0	0	1403240	0			61913	11404;13154;11606;16579;11358	2
NGDC(UniMod:4)VYVDLNNDGK	NGDCVYVDLNNDGK	14	0	1581.67	MGYG000002478_00193	2	0.999957	7.76718e-05	unmatched	unmatched	unmatched	unmatched	unmatched	MS/MS	0	0	0	0	0	1	875256	0	0	0	0	0	875256			61914	4307	1
NGDDANTAFEK	NGDDANTAFEK	11	0	1180.5	MGYG000000362_01164	2	0.998074	0.000649808	MS/MS	unmatched	unmatched	unmatched	MS/MS	unmatched	1	0	0	0	1	0	1640869	1286170	0	0	0	354699	0			61915	7301	2
NGDDITDFLGDFSELK	NGDDITDFLGDFSELK	16	0	1784.81	MGYG000003694_03178	2	0.990433	0.00676792	unmatched	unmatched	unmatched	unmatched	unmatched	MS/MS	0	0	0	0	0	1	564066	0	0	0	0	0	564066			61916	14124	1
NGDDLTNADR	NGDDLTNADR	10	0	1089.47	MGYG000002293_01466	2	0.998645	0.00169761	unmatched	unmatched	unmatched	unmatched	unmatched	MS/MS	0	0	0	0	0	1	8165190	0	0	0	0	0	8165190			61917	1270	1
NGDDPNTAWEK	NGDDPNTAWEK	11	0	1245.53	MGYG000001456.1_02440	2	0.991231	0.00676792	unmatched	unmatched	unmatched	MS/MS	MS/MS	MS/MS	0	0	0	1	1	1	1236463	0	0	0	233915	201363	801185			61918	1956	3
NGDEIILGK	NGDEIILGK	9	0	957.513	MGYG000003683_00449	2	0.975629	0.0121552	unmatched	unmatched	unmatched	unmatched	MS/MS	unmatched	0	0	0	0	1	0	723480	0	0	0	0	723480	0			61919	16330	1
NGDEIISSLYER	NGDEIISSLYER	12	0	1394.67	MGYG000003697_01477;MGYG000002293_00512	2	0.999806	0.000321776	unmatched	unmatched	unmatched	unmatched	unmatched	MS/MS	0	0	0	0	0	1	3698950	0	0	0	0	0	3698950			61920	2694;1537	1
NGDELISLFEIGSIVSDK	NGDELISLFEIGSIVSDK	18	0	1934.98	MGYG000002492_01619	2	0.995588	0.00232881	MS/MS	unmatched	unmatched	MS/MS	unmatched	unmatched	1	0	0	1	0	0	829129	573692	0	0	255437	0	0			61921	13105	2
NGDELQPGVNR	NGDELQPGVNR	11	0	1197.57	MGYG000000045_02621	2	0.999273	0.00159267	unmatched	MS/MS	unmatched	MS/MS	unmatched	unmatched	0	1	0	1	0	0	198714	0	70675	0	128039	0	0			61922	6358	2
NGDFDLSVTR	NGDFDLSVTR	10	0	1122.53	MGYG000000045_02091	2	0.999799	0.000967625	MS/MS	MS/MS	unmatched	MS/MS	MS/MS	unmatched	1	1	0	1	1	0	5583974	554384	1652470	0	3054500	322620	0			61923	5024	4
NGDFLDFGEAK	NGDFLDFGEAK	11	0	1211.55	MGYG000002470_02103;MGYG000003681_00847;MGYG000001313_02441	2	0.999688	0.000188848	MS/MS	unmatched	unmatched	MS/MS	MS/MS	unmatched	1	0	0	1	1	0	1247934	358280	0	0	290589	599065	0			61924	4534;5945;6222	3
NGDFLFFPGIR	NGDFLFFPGIR	11	0	1281.65	MGYG000000263_00939;MGYG000000031_00666	2	0.999294	0.00159267	MS/MS	unmatched	unmatched	MS/MS	unmatched	unmatched	1	0	0	1	0	0	764692	215964	0	0	548728	0	0			61925	6995;7497	2
NGDGSPVEC(UniMod:4)VIADSTIGR	NGDGSPVECVIADSTIGR	18	0	1845.85	MGYG000001345_02597;MGYG000002478_00968;MGYG000003697_00353	2	0.999735	0.000321776	MS/MS	MS/MS	MS/MS	unmatched	unmatched	MS/MS	1	1	1	0	0	1	2882276	268193	445888	1510990	0	0	657205			61926	4316;2098;2649	4
NGDGVIGYILAIGDIGHNDSIAR	NGDGVIGYILAIGDIGHNDSIAR	23	0	2339.19	MGYG000000193_02084	2	0.922356	0.05075	unmatched	unmatched	unmatched	MS/MS	unmatched	MS/MS	0	0	0	1	0	1	2877060	0	0	0	929070	0	1947990			61927	13988	2
NGDIIDIDIPANTINVR	NGDIIDIDIPANTINVR	17	0	1851.97	MGYG000000036_00019	2	0.998267	0.00112947	unmatched	unmatched	unmatched	unmatched	MS/MS	unmatched	0	0	0	0	1	0	883190	0	0	0	0	883190	0			61928	7929	1
NGDIINIDIPNR	NGDIINIDIPNR	12	0	1352.7	MGYG000002395_00583	2	0.996909	0.00172465	MS/MS	unmatched	unmatched	MS/MS	MS/MS	unmatched	1	0	0	1	1	0	1891250	442303	0	0	363587	1085360	0			61929	9761	3
NGDQIEIITSQNSK	NGDQIEIITSQNSK	14	0	1545.76	MGYG000002492_02666	2	0.933699	0.040153	MS/MS	unmatched	unmatched	unmatched	unmatched	unmatched	1	0	0	0	0	0	251989	251989	0	0	0	0	0			61930	16428	1
NGDQYAIDLGGDTIPLPK	NGDQYAIDLGGDTIPLPK	18	0	1885.94	MGYG000000022_00106	2	0.998744	0.000649808	MS/MS	unmatched	unmatched	MS/MS	MS/MS	MS/MS	1	0	0	1	2	1	24199913	4940290	0	0	2118600	16176490	964533			61931	1051	5
NGDTIHIDK	NGDTIHIDK	9	0	1011.5	MGYG000001338_01891	2	0.999189	0.000416718	MS/MS	unmatched	unmatched	unmatched	unmatched	unmatched	1	0	0	0	0	0	933359	933359	0	0	0	0	0			61932	2978	1
NGDTYVVDLDGTVIPLPQEK	NGDTYVVDLDGTVIPLPQEK	20	0	2172.09	MGYG000003937_00574	2	0.999785	0.000188848	MS/MS	MS/MS	unmatched	unmatched	MS/MS	unmatched	1	1	0	0	1	0	1970859	511783	237576	0	0	1221500	0			61933	939	3
NGDVTINR	NGDVTINR	8	0	887.446	MGYG000003694_02658	2	0.98378	0.0125429	MS/MS	unmatched	unmatched	unmatched	unmatched	unmatched	1	0	0	0	0	0	4132340	4132340	0	0	0	0	0			61934	439	1
NGDYLFFPGIR	NGDYLFFPGIR	11	0	1297.65	MGYG000000142_00085	2	0.999033	0.000964204	unmatched	MS/MS	MS/MS	unmatched	MS/MS	unmatched	0	1	1	0	1	0	2236765	0	998887	536439	0	701439	0			61935	7603	3
NGEADSAPAGTNTDGK	NGEADSAPAGTNTDGK	16	0	1503.64	MGYG000003694_00725	2	0.99938	0.000416718	MS/MS	MS/MS	unmatched	MS/MS	MS/MS	MS/MS	1	1	0	1	1	1	14157710	414456	1125700	0	163328	469626	11984600			61936	1238	5
NGEAEYHLIEVMAC(UniMod:4)R	NGEAEYHLIEVMACR	15	0	1790.81	MGYG000002298_02296;MGYG000000133_01796	2	0.989169	0.00456656	MS/MS	unmatched	unmatched	unmatched	unmatched	unmatched	1	0	0	0	0	0	887591	887591	0	0	0	0	0			61937	1723;2139	1
NGEANYHLIEVMAC(UniMod:4)R	NGEANYHLIEVMACR	15	0	1775.81	MGYG000000263_02688;MGYG000000142_02491;MGYG000000002_02242	2	0.999128	0.000964204	MS/MS	unmatched	MS/MS	MS/MS	MS/MS	unmatched	1	0	1	1	1	0	1700613	509614	0	407403	468247	315349	0			61938	2864;2914;3569	4
NGEDEGLEMTHATEGR	NGEDEGLEMTHATEGR	16	0	1744.73	MGYG000002445_00390	2	0.999886	0.000401585	unmatched	MS/MS	unmatched	unmatched	unmatched	MS/MS	0	1	0	0	0	1	3254020	0	1269990	0	0	0	1984030			61939	880	2
NGEDPELTTR	NGEDPELTTR	10	0	1130.52	MGYG000002528_03014	2	0.99142	0.00598049	MS/MS	MS/MS	MS/MS	MS/MS	MS/MS	MS/MS	1	1	1	1	1	1	11400601	1639870	1838890	4049400	1579930	1693560	598951			61940	8782	6
NGEDVDLNR	NGEDVDLNR	9	0	1030.47	MGYG000002284_01145	2	0.980436	0.0119541	unmatched	MS/MS	unmatched	unmatched	MS/MS	unmatched	0	1	0	0	1	0	4570880	0	2652680	0	0	1918200	0			61941	12845	2
NGEEFSK	NGEEFSK	7	0	809.355	MGYG000000052_02778;MGYG000001704_02086;MGYG000000362_02043;MGYG000000251_00556;MGYG000001151_00774;MGYG000000136_00357;MGYG000000193_03246;MGYG000000242_02077;MGYG000000076_03636	2	0.996549	0.00175725	unmatched	MS/MS	MS/MS	MS/MS	MS/MS	MS/MS	0	1	1	1	1	1	17530080	0	5595150	2453150	1840860	6139270	1501650			61942	206;2516;8085;1113;4751;1109;3635;2059;2865	5
NGEENLASMTEAISR	NGEENLASMTEAISR	15	0	1620.74	MGYG000000031_02553	2	0.994622	0.0049571	unmatched	unmatched	unmatched	MS/MS	unmatched	unmatched	0	0	0	1	0	0	195388	0	0	0	195388	0	0			61943	8994	1
NGEEYNITDDK	NGEEYNITDDK	11	0	1296.55	MGYG000000078_00949;MGYG000000562_00466	2	0.999841	0.00042785	MS/MS	MS/MS	unmatched	MS/MS	MS/MS	unmatched	1	1	0	1	1	0	2630433	431328	1094390	0	767587	337128	0			61944	7282;7262	4
NGEFEDGSK	NGEFEDGSK	9	0	981.404	MGYG000000251_00126;MGYG000000052_01868;MGYG000000119_01447;MGYG000000045_02148	2	0.999002	0.00145584	unmatched	MS/MS	unmatched	unmatched	unmatched	unmatched	0	1	0	0	0	0	319823	0	319823	0	0	0	0			61945	6220;12110;9403;15435	1
NGEFEDGTK	NGEFEDGTK	9	0	995.419	MGYG000003695_00435;MGYG000002492_01449	2	0.986992	0.00651466	MS/MS	unmatched	unmatched	unmatched	unmatched	unmatched	1	0	0	0	0	0	695676	695676	0	0	0	0	0			61946	8162;4988	1
NGEFIVNPSQK	NGEFIVNPSQK	11	0	1231.62	MGYG000003694_00122	2	0.999536	0.000401585	MS/MS	MS/MS	unmatched	unmatched	MS/MS	MS/MS	1	1	0	0	1	1	3342429	433672	494329	0	0	438078	1976350			61947	2406	4
NGEGVIINMSSESGLEGSEGQSIYAATK	NGEGVIINMSSESGLEGSEGQSIYAATK	28	0	2827.32	MGYG000002284_00821	2	0.998838	0.000964204	unmatched	MS/MS	unmatched	unmatched	MS/MS	unmatched	0	1	0	0	1	0	1537805	0	930763	0	0	607042	0			61948	224	2
NGEIGPVMLGR	NGEIGPVMLGR	11	0	1141.59	MGYG000002286_00797;MGYG000000119_01951;MGYG000001704_02247	2	0.999494	0.000401585	MS/MS	unmatched	MS/MS	unmatched	unmatched	MS/MS	1	0	1	0	0	1	6095192	243992	0	3309460	0	0	2541740			61949	4618;5749;5380	3
NGEIIVGDAAK	NGEIIVGDAAK	11	0	1085.57	MGYG000000113_02036	2	0.989404	0.00456656	MS/MS	unmatched	unmatched	MS/MS	MS/MS	MS/MS	1	0	0	1	1	1	1721828	767850	0	0	269075	483273	201630			61950	2358	4
NGEIIVGEAAK	NGEIIVGEAAK	11	0	1099.59	MGYG000000045_00921;MGYG000000026_01509	2	0.997302	0.00159267	MS/MS	MS/MS	unmatched	MS/MS	MS/MS	MS/MS	1	1	0	1	1	1	44741670	6529450	8856750	0	9197860	4319310	15838300			61951	1473;3108	5
NGEINVFNEYFFR	NGEINVFNEYFFR	13	0	1647.77	MGYG000001346_00794	2	0.98881	0.00948947	MS/MS	MS/MS	unmatched	unmatched	MS/MS	unmatched	1	1	0	0	1	0	389560	133694	165548	0	0	90318	0			61952	10619	3
NGEITDDTR	NGEITDDTR	9	0	1019.45	MGYG000000041_00382;MGYG000000136_00357	2	0.990946	0.00456656	MS/MS	MS/MS	unmatched	unmatched	MS/MS	unmatched	1	1	0	0	1	0	1238477	521814	457177	0	0	259486	0			61953	2705;1109	3
NGEITDETR	NGEITDETR	9	0	1033.47	MGYG000000242_02077	2	0.998342	0.00112947	unmatched	MS/MS	MS/MS	unmatched	MS/MS	MS/MS	0	1	1	0	1	1	6524545	0	1945000	1884650	0	866665	1828230			61954	2059	4
NGEIVQGK	NGEIVQGK	8	0	843.445	MGYG000000002_01404	2	0.933418	0.0606826	MS/MS	unmatched	unmatched	MS/MS	MS/MS	unmatched	1	0	0	1	1	0	46245900	12678600	0	0	21566800	12000500	0			61955	1420	3
NGEIVQGTVIDVK	NGEIVQGTVIDVK	13	0	1370.74	MGYG000002312_01230;MGYG000000263_02277;MGYG000000212_00769;MGYG000002298_00901;MGYG000000133_01628;MGYG000000200_00811;MGYG000000142_00939;MGYG000001338_01638	2	0.999731	0.000401585	MS/MS	MS/MS	MS/MS	MS/MS	MS/MS	MS/MS	1	1	1	1	1	1	60055280	8376140	9829930	13671800	15592700	4183110	8401600			61956	1187;1037;2127;2225;2294;1000;1119;1023	6
NGELDMLFLFDHVGIDQEGSK	NGELDMLFLFDHVGIDQEGSK	21	0	2363.11	MGYG000003683_01847	2	0.999899	0.000188848	unmatched	unmatched	unmatched	unmatched	MS/MS	unmatched	0	0	0	0	1	0	510928	0	0	0	0	510928	0			61957	5727	1
NGELVGEYETK	NGELVGEYETK	11	0	1237.58	MGYG000002298_02805;MGYG000000212_02592;MGYG000001338_03289	2	0.999902	0.000177344	MS/MS	MS/MS	MS/MS	MS/MS	MS/MS	MS/MS	1	1	1	1	1	1	11767340	1773960	2960360	1468140	2828670	1478370	1257840			61958	7757;7879;2584	6
NGELVGEYTTK	NGELVGEYTTK	11	0	1209.59	MGYG000000038_01350	2	0.98985	0.00456656	MS/MS	unmatched	unmatched	unmatched	MS/MS	unmatched	1	0	0	0	1	0	541284	332597	0	0	0	208687	0			61959	9699	2
NGENITDLAAK	NGENITDLAAK	11	0	1144.57	MGYG000000022_01830	2	0.999978	3.95266e-05	MS/MS	MS/MS	unmatched	MS/MS	MS/MS	MS/MS	1	1	0	1	1	1	40006950	11315600	1322110	0	4405640	11556900	11406700			61960	2851	5
NGENPDLTTR	NGENPDLTTR	10	0	1115.52	MGYG000000200_00414;MGYG000001338_00146	2	0.999754	0.000188848	MS/MS	MS/MS	unmatched	MS/MS	MS/MS	MS/MS	1	1	0	1	1	1	7263229	1367570	1947770	0	1822620	1156030	969239			61961	6523;3165	5
NGENPELTTR	NGENPELTTR	10	0	1129.54	MGYG000000133_00770;MGYG000001374_02864;MGYG000000249_00833;MGYG000000142_01614;MGYG000000263_00738;MGYG000000031_02931;MGYG000002312_02504;MGYG000002298_03700;MGYG000000212_01028	2	0.999792	0.000321776	MS/MS	MS/MS	MS/MS	MS/MS	MS/MS	MS/MS	1	1	1	1	1	1	12551113	2412070	1970180	3732540	2197790	1692200	546333			61962	12374;4153;8788;6898;7446;7729;7264;9187;9703	6
NGENPVLATGEK	NGENPVLATGEK	12	0	1227.61	MGYG000002286_02633	2	0.95646	0.033896	unmatched	unmatched	unmatched	unmatched	unmatched	MS/MS	0	0	0	0	0	1	292401	0	0	0	0	0	292401			61963	14930	1
NGENTAIFFGLSGTGK	NGENTAIFFGLSGTGK	16	0	1611.79	MGYG000000146_00711;MGYG000002303_01961;MGYG000000060_00333	2	0.99982	0.000642325	MS/MS	MS/MS	unmatched	unmatched	MS/MS	MS/MS	1	1	0	0	1	1	2114209	702162	387660	0	0	281898	742489			61964	662;1268;1326	4
NGEPIEVPIYQSTTFK	NGEPIEVPIYQSTTFK	16	0	1821.91	MGYG000002293_00265;MGYG000003697_01002	2	0.999673	0.000401585	unmatched	unmatched	unmatched	unmatched	unmatched	MS/MS	0	0	0	0	0	1	495227	0	0	0	0	0	495227			61965	11286;16732	1
NGESPMPVIAAASPTHC(UniMod:4)FDAAYDAC(UniMod:4)K	NGESPMPVIAAASPTHCFDAAYDACK	26	0	2779.2	MGYG000002478_01475	2	0.999992	1.34627e-05	MS/MS	unmatched	MS/MS	unmatched	unmatched	MS/MS	1	0	1	0	0	1	4463900	609100	0	2376010	0	0	1478790			61966	5435	3
NGESYLSYDDVAK	NGESYLSYDDVAK	13	0	1459.65	MGYG000002438_01810	2	0.999466	0.000401585	unmatched	unmatched	unmatched	unmatched	unmatched	MS/MS	0	0	0	0	0	1	5266830	0	0	0	0	0	5266830			61967	2155	1
NGETELLTR	NGETELLTR	9	0	1031.52	MGYG000000251_00320	2	0.984243	0.0090893	unmatched	unmatched	unmatched	unmatched	MS/MS	unmatched	0	0	0	0	1	0	766080	0	0	0	0	766080	0			61968	11792	1
NGETTSAPTDEDK	NGETTSAPTDEDK	13	0	1363.57	MGYG000002293_00434	2	0.999691	0.000401585	unmatched	unmatched	unmatched	unmatched	unmatched	MS/MS	0	0	0	0	0	1	3552460	0	0	0	0	0	3552460			61969	203	1
NGETTSAPTDEDKQDLGSGIPK	NGETTSAPTDEDKQDLGSGIPK	22	1	2259.05	MGYG000002293_00434	2	0.98826	0.00819316	unmatched	unmatched	unmatched	unmatched	unmatched	MS/MS	0	0	0	0	0	1	17928300	0	0	0	0	0	17928300			61970	203	1
NGEVDAAVTMHFPFPIGVSTVGR	NGEVDAAVTMHFPFPIGVSTVGR	23	0	2400.19	MGYG000001315_00856	2	0.999825	0.000321776	unmatched	MS/MS	unmatched	unmatched	MS/MS	MS/MS	0	1	0	0	1	1	1495066	0	651796	0	0	214210	629060			61971	6018	3
NGEVSGPVK	NGEVSGPVK	9	0	885.455	MGYG000002563_02301	2	0.999227	0.000964204	MS/MS	unmatched	unmatched	MS/MS	MS/MS	unmatched	1	0	0	1	1	0	2095970	772304	0	0	622836	700830	0			61972	5604	3
NGEVVEGTVIDVK	NGEVVEGTVIDVK	13	0	1357.71	MGYG000000076_00260;MGYG000001704_01293;MGYG000003694_00137;MGYG000000251_00729;MGYG000003695_01064;MGYG000002492_01480;MGYG000000119_00855;MGYG000000136_00779;MGYG000001456.1_02358	2	0.999964	6.58786e-05	MS/MS	MS/MS	MS/MS	MS/MS	MS/MS	MS/MS	1	1	1	1	1	1	14433693	658833	1854200	3492850	3121390	3710740	1595680			61973	5740;5271;820;620;2774;996;6334;1232;5531	6
NGEVVEGTVIDVKPDEIFLNIGYK	NGEVVEGTVIDVKPDEIFLNIGYK	24	1	2647.37	MGYG000002492_01480	2	0.974081	0.0157365	MS/MS	unmatched	unmatched	unmatched	unmatched	unmatched	1	0	0	0	0	0	3343720	3343720	0	0	0	0	0			61974	996	1
NGEVVEGTVIGVK	NGEVVEGTVIGVK	13	0	1299.7	MGYG000002286_00126	2	0.999685	0.000401585	unmatched	unmatched	unmatched	unmatched	unmatched	MS/MS	0	0	0	0	0	1	280750	0	0	0	0	0	280750			61975	8179	1
NGEVVQGTIIDVK	NGEVVQGTIIDVK	13	0	1370.74	MGYG000000262_01352	2	0.999295	0.000964204	MS/MS	MS/MS	unmatched	MS/MS	MS/MS	MS/MS	1	1	0	1	1	1	9123155	1448340	1045510	0	3907790	998565	1722950			61976	1255	5
NGEYHDLTGNMSGC(UniMod:4)LLANYEISQR	NGEYHDLTGNMSGCLLANYEISQR	24	0	2741.22	MGYG000000212_03101	2	0.999945	0.000143211	MS/MS	MS/MS	MS/MS	MS/MS	MS/MS	unmatched	1	1	1	1	1	0	2456156	633027	533478	321710	340235	627706	0			61977	4203	5
NGEYVDFDINEALAMEK	NGEYVDFDINEALAMEK	17	0	1956.88	MGYG000003695_02371	2	0.991529	0.00676792	unmatched	unmatched	unmatched	MS/MS	unmatched	MS/MS	0	0	0	1	0	1	61495	0	0	0	22260	0	39234			61978	4201	2
NGEYVDYDIEEALAMK	NGEYVDYDIEEALAMK	16	0	1858.83	MGYG000001374_02297	2	0.972923	0.0173391	unmatched	unmatched	MS/MS	unmatched	unmatched	unmatched	0	0	1	0	0	0	474470	0	0	474470	0	0	0			61979	12016	1
NGFAWEYR	NGFAWEYR	8	0	1041.47	MGYG000002284_01916	2	0.999593	0.000188848	unmatched	MS/MS	unmatched	unmatched	MS/MS	unmatched	0	1	0	0	1	0	1898216	0	557336	0	0	1340880	0			61980	2078	2
NGFDENIYLDPQTR	NGFDENIYLDPQTR	14	0	1680.77	MGYG000002445_02669	2	0.990913	0.00676792	unmatched	MS/MS	unmatched	unmatched	unmatched	MS/MS	0	1	0	0	0	1	1346369	0	369257	0	0	0	977112			61981	9149	2
NGFDENMYLDAATR	NGFDENMYLDAATR	14	0	1615.69	MGYG000001338_00230;MGYG000000200_01206	2	0.99335	0.0049571	MS/MS	MS/MS	unmatched	MS/MS	MS/MS	MS/MS	1	1	0	1	1	1	8556910	822258	1995050	0	3282500	1650530	806572			61982	2408;2637	5
NGFDENMYLDSK	NGFDENMYLDSK	12	0	1431.6	MGYG000000002_02516	2	0.985356	0.0119379	unmatched	unmatched	unmatched	MS/MS	MS/MS	unmatched	0	0	0	1	1	0	65274	0	0	0	23955	41319	0			61983	4064	2
NGFEWEFVSILAK	NGFEWEFVSILAK	13	0	1538.78	MGYG000001338_00804	2	0.999959	7.40868e-05	MS/MS	MS/MS	MS/MS	MS/MS	MS/MS	MS/MS	1	1	1	1	1	1	2057227	319775	613947	212604	494904	360744	55253			61984	2968	6
NGFILDGFPR	NGFILDGFPR	10	0	1134.58	MGYG000000362_00721;MGYG000001456.1_01731;MGYG000001756_01047;MGYG000001151_01570;MGYG000003656_00472;MGYG000001021_01524	2	0.998001	0.00159267	MS/MS	MS/MS	unmatched	MS/MS	MS/MS	MS/MS	1	1	0	1	1	1	4234221	982293	83703	0	1989050	446154	733021			61985	18918;12621;13657;16664;14831;12648	5
NGFPFLK	NGFPFLK	7	0	821.443	MGYG000003697_00522;MGYG000002080_00011;MGYG000002293_00157	2	0.997458	0.00196002	unmatched	unmatched	unmatched	unmatched	unmatched	MS/MS	0	0	0	0	0	1	1437270	0	0	0	0	0	1437270			61986	7114;6238;6812	1
NGFSTVAITEDATPTGK	NGFSTVAITEDATPTGK	17	0	1707.83	MGYG000002448_00107	2	0.984257	0.0090893	unmatched	unmatched	unmatched	unmatched	MS/MS	unmatched	0	0	0	0	1	0	371860	0	0	0	0	371860	0			61987	8943	1
NGFTNATDAADYLVNHGVPFR	NGFTNATDAADYLVNHGVPFR	21	0	2278.08	MGYG000000002_01858;MGYG000001338_01287	2	0.997946	0.00232881	MS/MS	MS/MS	MS/MS	MS/MS	MS/MS	unmatched	1	1	1	1	1	0	2873492	691464	715075	540122	329876	596955	0			61988	11583;8584	5
NGFTSMVSHR	NGFTSMVSHR	10	0	1134.52	MGYG000003683_00763;MGYG000002395_00705	2	0.998908	0.000642325	MS/MS	unmatched	MS/MS	MS/MS	MS/MS	MS/MS	1	0	1	1	1	1	1976504	334018	0	298552	280295	766862	296777			61989	393;433	5
NGFTYTDPDWSMPVR	NGFTYTDPDWSMPVR	15	0	1784.78	MGYG000002080_01703	2	0.999254	0.000593092	unmatched	unmatched	unmatched	unmatched	unmatched	MS/MS	0	0	0	0	0	1	2414910	0	0	0	0	0	2414910			61990	4647	1
NGFVLDGFPR	NGFVLDGFPR	10	0	1120.57	MGYG000002492_00396;MGYG000003694_02449	2	0.997422	0.00145584	MS/MS	MS/MS	unmatched	MS/MS	unmatched	MS/MS	1	1	0	1	0	1	4626870	1431270	625116	0	847424	0	1723060			61991	8424;7698	4
NGFVSSENVK	NGFVSSENVK	10	0	1079.52	MGYG000001338_03584	2	0.998524	0.00145584	MS/MS	MS/MS	MS/MS	MS/MS	MS/MS	unmatched	1	1	1	1	1	0	5168125	978176	1246140	590058	1645170	708581	0			61992	2292	5
NGGAGFDIGSYPTMK	NGGAGFDIGSYPTMK	15	0	1513.69	MGYG000003681_01919	2	0.996912	0.00159267	unmatched	MS/MS	unmatched	MS/MS	unmatched	unmatched	0	1	0	1	0	0	129868	0	36146	0	93721	0	0			61993	2605	2
NGGAIYYADR	NGGAIYYADR	10	0	1098.51	MGYG000002478_03893	2	0.994216	0.00232881	MS/MS	unmatched	unmatched	unmatched	unmatched	MS/MS	1	0	0	0	0	1	1585807	855192	0	0	0	0	730615			61994	5960	2
NGGC(UniMod:4)SSC(UniMod:4)PIR	NGGCSSCPIR	10	0	1106.46	MGYG000001300_01077;MGYG000000022_02380;MGYG000002545_00994	2	0.991961	0.00456656	MS/MS	unmatched	unmatched	unmatched	MS/MS	unmatched	1	0	0	0	1	0	1280925	671581	0	0	0	609344	0			61995	5074;3964;6270	2
NGGDYC(UniMod:4)LDK	NGGDYCLDK	9	0	1040.42	MGYG000002284_00392	2	0.98903	0.0090893	unmatched	MS/MS	unmatched	unmatched	MS/MS	unmatched	0	1	0	0	1	0	867401	0	381351	0	0	486050	0			61996	3716	2
NGGFGDGGTNFDAK	NGGFGDGGTNFDAK	14	0	1355.57	MGYG000003681_01596	2	0.99989	0.000567451	MS/MS	unmatched	MS/MS	MS/MS	MS/MS	MS/MS	1	0	1	1	1	1	1639882	69513	0	849046	466994	169247	85082			61997	5607	5
NGGFGNGGTNFDAK	NGGFGNGGTNFDAK	14	0	1354.59	MGYG000001346_00290	2	0.999937	0.000113833	MS/MS	MS/MS	unmatched	unmatched	MS/MS	MS/MS	1	1	0	0	1	1	1545843	145092	660078	0	0	466160	274513			61998	6332	4
NGGGTGWTR	NGGGTGWTR	9	0	904.415	MGYG000003697_02613;MGYG000002080_00856	2	0.99871	0.00169761	unmatched	unmatched	unmatched	unmatched	unmatched	MS/MS	0	0	0	0	0	1	6250530	0	0	0	0	0	6250530			61999	582;615	1
NGGIGVLHR	NGGIGVLHR	9	0	921.514	MGYG000002395_00490;MGYG000003683_00984;MGYG000001292_00602;MGYG000003383_02059;MGYG000002396_00636	2	0.999107	0.000964204	unmatched	unmatched	unmatched	MS/MS	MS/MS	unmatched	0	0	0	1	1	0	2518181	0	0	0	368901	2149280	0			62000	3385;2846;2331;4756;4729	2
NGGINIVPPYAQK	NGGINIVPPYAQK	13	0	1369.74	MGYG000002492_02024	2	0.999279	0.000416718	MS/MS	MS/MS	unmatched	MS/MS	unmatched	unmatched	1	1	0	1	0	0	6124270	3449580	1357880	0	1316810	0	0			62001	3276	3
NGGLGNGGTNFDAK	NGGLGNGGTNFDAK	14	0	1320.61	MGYG000001345_02943;MGYG000002470_03575;MGYG000002560_01318;MGYG000002478_04391	2	0.99953	0.000416718	MS/MS	unmatched	unmatched	unmatched	unmatched	unmatched	1	0	0	0	0	0	1686180	1686180	0	0	0	0	0			62002	9844;5837;9981;5985	1
NGGLNIVPPFAQK	NGGLNIVPPFAQK	13	0	1353.74	MGYG000003694_00360;MGYG000000136_00571	2	0.998693	0.00112947	MS/MS	MS/MS	unmatched	unmatched	MS/MS	MS/MS	1	1	0	0	1	1	5425716	769750	371983	0	0	635193	3648790			62003	7253;6902	4
NGGLTIIPPFAEK	NGGLTIIPPFAEK	13	0	1355.74	MGYG000000193_00767	2	0.952044	0.033806	unmatched	unmatched	unmatched	MS/MS	unmatched	unmatched	0	0	0	1	0	0	614238	0	0	0	614238	0	0			62004	15882	1
NGGNFTQHVEFPYDPR	NGGNFTQHVEFPYDPR	16	0	1876.85	MGYG000000074_00133	2	0.99993	0.000188848	unmatched	unmatched	unmatched	unmatched	MS/MS	unmatched	0	0	0	0	2	0	5288748	0	0	0	0	5288748	0			62005	2142	2
NGGNGDAELTEVR	NGGNGDAELTEVR	13	0	1330.61	MGYG000001313_00905	2	0.999973	4.84025e-05	unmatched	unmatched	MS/MS	MS/MS	unmatched	unmatched	0	0	1	1	0	0	1678225	0	0	1327280	350945	0	0			62006	6430	2
NGGNTALIK	NGGNTALIK	9	0	886.487	MGYG000002080_01606	2	0.99483	0.00432991	unmatched	unmatched	unmatched	unmatched	unmatched	MS/MS	0	0	0	0	0	1	2484070	0	0	0	0	0	2484070			62007	1861	1
NGGTTGAYPNR	NGGTTGAYPNR	11	0	1106.51	MGYG000001346_02435	2	0.995557	0.00432991	MS/MS	MS/MS	unmatched	unmatched	MS/MS	MS/MS	1	1	0	0	1	1	2534996	483668	754802	0	0	901651	394875			62008	369	4
NGGVAAFIDAEHALDPVYAR	NGGVAAFIDAEHALDPVYAR	20	0	2085.03	MGYG000003683_00219	2	0.99904	0.000964204	unmatched	unmatched	unmatched	unmatched	MS/MS	unmatched	0	0	0	0	1	0	685685	0	0	0	0	685685	0			62009	14653	1
NGGVITTYTPAGK	NGGVITTYTPAGK	13	0	1277.66	MGYG000002492_01242	2	0.999428	0.00114618	MS/MS	MS/MS	unmatched	unmatched	unmatched	unmatched	1	1	0	0	0	0	6125290	3146000	2979290	0	0	0	0			62010	1525	2
NGGVSDEDFAK	NGGVSDEDFAK	11	0	1137.49	MGYG000002438_01810	2	0.999335	0.000401585	unmatched	unmatched	unmatched	unmatched	unmatched	MS/MS	0	0	0	0	0	1	1323570	0	0	0	0	0	1323570			62011	2155	1
NGGVVVGASGSLPGDLQR	NGGVVVGASGSLPGDLQR	18	0	1681.87	MGYG000002284_01440	2	0.999236	0.000964204	unmatched	MS/MS	unmatched	unmatched	MS/MS	unmatched	0	1	0	0	1	0	5418030	0	3733940	0	0	1684090	0			62012	1569	2
NGGVYILPPYAR	NGGVYILPPYAR	12	0	1318.7	MGYG000002284_01914	2	0.99902	0.00145584	unmatched	MS/MS	unmatched	unmatched	MS/MS	unmatched	0	1	0	0	1	0	8167420	0	4055040	0	0	4112380	0			62013	767	2
NGGYPVDFYNAVGLDDVVDKFPEPVLK	NGGYPVDFYNAVGLDDVVDKFPEPVLK	27	1	2966.47	MGYG000000262_02315	2	0.99984	0.000416718	MS/MS	MS/MS	unmatched	MS/MS	MS/MS	MS/MS	1	1	0	1	1	1	907839	118812	240669	0	194661	284417	69280			62014	5231	5
NGHASNNAPDVLANIVAK	NGHASNNAPDVLANIVAK	18	0	1803.92	MGYG000000142_01829	2	0.994433	0.00419112	unmatched	unmatched	MS/MS	MS/MS	unmatched	unmatched	0	0	1	1	0	0	3897160	0	0	2600130	1297030	0	0			62015	6226	2
NGHIGFNEPGAAFEK	NGHIGFNEPGAAFEK	15	0	1586.75	MGYG000000242_02492	2	0.999915	0.000154917	unmatched	unmatched	unmatched	unmatched	unmatched	MS/MS	0	0	0	0	0	1	882639	0	0	0	0	0	882639			62016	13578	1
NGHIGFNEPGTVFK	NGHIGFNEPGTVFK	14	0	1515.75	MGYG000000262_01369	2	0.993667	0.00442894	unmatched	unmatched	unmatched	MS/MS	unmatched	MS/MS	0	0	0	1	0	1	796654	0	0	0	311562	0	485092			62017	13745	2
NGHVGAGLGK	NGHVGAGLGK	10	0	908.483	MGYG000000146_01034;MGYG000000190_02435;MGYG000000262_00163;MGYG000000052_00909;MGYG000002492_00392;MGYG000002528_01856;MGYG000003694_02445;MGYG000002284_00643	2	0.999662	0.000401585	MS/MS	MS/MS	MS/MS	MS/MS	MS/MS	MS/MS	1	1	1	1	1	1	15350760	3628500	3326540	2003920	1569910	1952090	2869800			62018	4065;6728;1811;8829;1096;1486;1039;681	6
NGIAMLTEDR	NGIAMLTEDR	10	0	1118.54	MGYG000000084_02403	2	0.976915	0.0193082	unmatched	MS/MS	unmatched	unmatched	unmatched	unmatched	0	1	0	0	0	0	1121700	0	1121700	0	0	0	0			62019	7476	1
NGIAPMVR	NGIAPMVR	8	0	856.459	MGYG000001359_01679	2	0.891069	0.060785	unmatched	unmatched	unmatched	unmatched	unmatched	MS/MS	0	0	0	0	0	1	2427100	0	0	0	0	0	2427100			62020	3322	1
NGIATVNDLEISSLR	NGIATVNDLEISSLR	15	0	1600.84	MGYG000003683_01106;MGYG000002395_00384	2	0.983715	0.0090893	unmatched	unmatched	MS/MS	unmatched	MS/MS	unmatched	0	0	1	0	1	0	1341270	0	0	781288	0	559982	0			62021	10252;12032	2
NGIFPVDDLTR	NGIFPVDDLTR	11	0	1245.64	MGYG000003694_00296;MGYG000002492_01821	2	0.997842	0.00132929	MS/MS	MS/MS	unmatched	unmatched	MS/MS	MS/MS	1	1	0	0	1	1	5558776	1903350	1595120	0	0	600986	1459320			62022	9794;5777	4
NGIGLYDVVENR	NGIGLYDVVENR	12	0	1347.68	MGYG000002545_01372	2	0.978397	0.0121552	unmatched	unmatched	unmatched	MS/MS	MS/MS	unmatched	0	0	0	1	1	0	582303	0	0	0	316102	266201	0			62023	17662	2
NGIGYLSEDR	NGIGYLSEDR	10	0	1122.53	MGYG000001380_01900	2	0.968558	0.0173391	unmatched	unmatched	MS/MS	unmatched	unmatched	unmatched	0	0	1	0	0	0	1876760	0	0	1876760	0	0	0			62024	9025	1
NGIHIIDLNK	NGIHIIDLNK	10	0	1135.63	MGYG000001313_02980;MGYG000003681_02138;MGYG000002293_01728;MGYG000003697_01279;MGYG000001346_00648	2	0.997523	0.00196002	unmatched	MS/MS	unmatched	unmatched	MS/MS	MS/MS	0	1	0	0	1	1	4026057	0	637231	0	0	402416	2986410			62025	5830;5859;1739;6051;5903	3
NGIHIIDLQK	NGIHIIDLQK	10	0	1149.65	MGYG000002445_00994;MGYG000000078_02058;MGYG000002528_02846;MGYG000000041_00320;MGYG000000562_00434;MGYG000000060_00570	2	0.992955	0.00427604	MS/MS	MS/MS	unmatched	MS/MS	unmatched	MS/MS	1	1	0	1	0	1	8812290	2265780	2283310	0	2023110	0	2240090			62026	6067;1239;3407;6725;7760;9192	4
NGIIEAALK	NGIIEAALK	9	0	927.539	MGYG000002545_01343;MGYG000000022_02188;MGYG000003899_00164	2	0.99863	0.00159267	MS/MS	MS/MS	unmatched	MS/MS	MS/MS	MS/MS	1	1	0	1	1	1	7837274	1813970	831634	0	2066600	1459570	1665500			62027	10641;14327;14627	5
NGIIETALK	NGIIETALK	9	0	957.549	MGYG000002272_01921	2	0.993979	0.00175725	unmatched	unmatched	unmatched	unmatched	MS/MS	unmatched	0	0	0	0	1	0	2022490	0	0	0	0	2022490	0			62028	10442	1
NGIIISPHPR	NGIIISPHPR	10	0	1102.62	MGYG000000362_00839;MGYG000000078_00661;MGYG000000562_00049;MGYG000000060_02673;MGYG000002303_01954	2	0.993374	0.00232881	MS/MS	unmatched	unmatched	unmatched	MS/MS	unmatched	1	0	0	0	1	0	98362	61621	0	0	0	36741	0			62029	3484;9289;9500;3391;6798	2
NGILSISVPK	NGILSISVPK	10	0	1026.61	MGYG000000262_02626	2	0.951026	0.0265175	unmatched	unmatched	unmatched	unmatched	MS/MS	unmatched	0	0	0	0	1	0	1811610	0	0	0	0	1811610	0			62030	9802	1
NGINFTER	NGINFTER	8	0	949.462	MGYG000000146_01625	2	0.999752	0.00103979	MS/MS	MS/MS	unmatched	unmatched	MS/MS	unmatched	1	1	0	0	1	0	17273540	5128220	10633300	0	0	1512020	0			62031	10028	3
NGIPC(UniMod:4)IGFGPGAEAQAHAPNEK	NGIPCIGFGPGAEAQAHAPNEK	22	0	2234.05	MGYG000000133_02152;MGYG000000242_01991;MGYG000000212_02056;MGYG000000002_03342;MGYG000002298_00621	2	0.999951	8.78613e-05	MS/MS	MS/MS	MS/MS	MS/MS	MS/MS	MS/MS	1	1	1	1	1	1	15147168	930598	2830860	5696100	1743640	1367770	2578200			62032	5123;907;8620;2543;9037	6
NGIPC(UniMod:4)IGFGPGAEAQAHAPNEMTWK	NGIPCIGFGPGAEAQAHAPNEMTWK	25	0	2652.22	MGYG000000249_00984	2	0.999048	0.000416718	MS/MS	unmatched	unmatched	unmatched	unmatched	unmatched	1	0	0	0	0	0	2225980	2225980	0	0	0	0	0			62033	4470	1
NGIPDILDEC(UniMod:4)K	NGIPDILDECK	11	0	1272.6	MGYG000001021_01085	2	0.967001	0.0212462	unmatched	unmatched	unmatched	MS/MS	unmatched	unmatched	0	0	0	1	0	0	3090830	0	0	0	3090830	0	0			62034	1825	1
NGIQVPFK	NGIQVPFK	8	0	901.502	MGYG000001338_02708	2	0.986609	0.0119379	MS/MS	MS/MS	unmatched	MS/MS	MS/MS	unmatched	1	1	0	1	1	0	1736718	427314	598365	0	466628	244411	0			62035	3704	4
NGITTVVGLLGTDGVTR	NGITTVVGLLGTDGVTR	17	0	1671.92	MGYG000002528_02513;MGYG000000142_01688	2	0.999849	0.000416718	MS/MS	unmatched	MS/MS	MS/MS	unmatched	unmatched	1	0	1	1	0	0	475301	194362	0	91580	189359	0	0			62036	15504;14759	3
NGITYENLLYQIR	NGITYENLLYQIR	13	0	1595.83	MGYG000000243_00604;MGYG000002478_00354	2	0.99804	0.00273353	unmatched	unmatched	MS/MS	unmatched	unmatched	MS/MS	0	0	1	0	0	1	2229935	0	0	996495	0	0	1233440			62037	9088;9625	2
NGIWLSGGGALLR	NGIWLSGGGALLR	13	0	1312.72	MGYG000003697_00218	2	0.999447	0.000401585	unmatched	unmatched	unmatched	unmatched	unmatched	MS/MS	0	0	0	0	0	1	3895900	0	0	0	0	0	3895900			62038	7773	1
NGIYDYSIFEGENGK	NGIYDYSIFEGENGK	15	0	1704.76	MGYG000001346_01289	2	0.984468	0.0090893	unmatched	unmatched	unmatched	unmatched	MS/MS	unmatched	0	0	0	0	1	0	182423	0	0	0	0	182423	0			62039	7405	1
NGIYIIDLQK	NGIYIIDLQK	10	0	1175.65	MGYG000001386_03688;MGYG000002545_00160;MGYG000002602_00278;MGYG000000249_01234;MGYG000001704_01032;MGYG000000146_01613;MGYG000002492_01612;MGYG000000730_00685;MGYG000001021_00141;MGYG000002303_00017;MGYG000000242_00797;MGYG000003695_01035;MGYG000000229_00314;MGYG000002563_01003;MGYG000000231_00417;MGYG000000099_00254;MGYG000000022_01263;MGYG000000362_01104;MGYG000001756_01271;MGYG000003937_00035;MGYG000002284_00781;MGYG000000262_02774;MGYG000000038_00953;MGYG000002274_00630;MGYG000001380_03251;MGYG000001456.1_02461;MGYG000000036_01717;MGYG000000119_01181;MGYG000000193_00231;MGYG000001315_00796;MGYG000000084_02418;MGYG000000251_01121;MGYG000000076_02372;MGYG000003656_00761;MGYG000004769_00832;MGYG000000190_00757;MGYG000001356_02488;MGYG000000045_01464;MGYG000003694_00084	2	0.999382	0.000964204	MS/MS	MS/MS	MS/MS	MS/MS	MS/MS	MS/MS	1	1	1	1	1	1	162199300	35884700	29422400	10758400	20858900	33387400	31887500			62040	5322;2158;10459;4741;4373;6683;2558;9664;5303;7511;3902;972;6971;5441;7702;7935;2253;8890;8225;1548;1136;5122;6900;2674;3779;4744;7463;6108;5856;4282;3428;2131;4892;7724;5412;8272;8476;6394;745	6
NGIYILDLK	NGIYILDLK	9	0	1047.6	MGYG000000260_00072	2	0.997519	0.00159267	MS/MS	MS/MS	unmatched	MS/MS	MS/MS	unmatched	1	1	0	1	1	0	2237414	485858	369396	0	856403	525757	0			62041	5588	4
NGLAAINLR	NGLAAINLR	9	0	940.545	MGYG000002492_00006	2	0.985808	0.00651466	MS/MS	MS/MS	unmatched	MS/MS	unmatched	unmatched	1	1	0	1	0	0	1784758	1137800	369513	0	277445	0	0			62042	6495	3
NGLAAITLR	NGLAAITLR	9	0	927.55	MGYG000001338_03154;MGYG000000206_02395	2	0.975402	0.0218569	MS/MS	unmatched	unmatched	unmatched	unmatched	MS/MS	1	0	0	0	0	1	579765	310771	0	0	0	0	268994			62043	6953;13572	2
NGLAIEQSAIDNLK	NGLAIEQSAIDNLK	14	0	1484.78	MGYG000002284_02097	2	0.993669	0.00405051	unmatched	MS/MS	unmatched	unmatched	MS/MS	unmatched	0	1	0	0	1	0	5273170	0	1791360	0	0	3481810	0			62044	2813	2
NGLDQYVIGQDEAK	NGLDQYVIGQDEAK	14	0	1548.74	MGYG000000022_01175	2	0.975893	0.0121552	unmatched	unmatched	unmatched	unmatched	MS/MS	unmatched	0	0	0	0	1	0	270378	0	0	0	0	270378	0			62045	15967	1
NGLENFVGLIR	NGLENFVGLIR	11	0	1230.67	MGYG000001380_01946	2	0.993446	0.00419112	unmatched	unmatched	MS/MS	unmatched	unmatched	unmatched	0	0	1	0	0	0	94041	0	0	94041	0	0	0			62046	16586	1
NGLENVYVHLFLDGR	NGLENVYVHLFLDGR	15	0	1744.89	MGYG000002528_00362	2	0.975228	0.0157365	MS/MS	unmatched	unmatched	unmatched	unmatched	unmatched	1	0	0	0	0	0	997329	997329	0	0	0	0	0			62047	6024	1
NGLEYEIYSEIKPNPTIDNVK	NGLEYEIYSEIKPNPTIDNVK	21	1	2435.22	MGYG000002492_00987	2	0.999026	0.000642325	MS/MS	MS/MS	unmatched	unmatched	unmatched	unmatched	1	1	0	0	0	0	2925950	1867860	1058090	0	0	0	0			62048	4512	2
NGLGIVYVQR	NGLGIVYVQR	10	0	1117.62	MGYG000002470_03696;MGYG000003697_01714;MGYG000002478_03805;MGYG000001346_00204;MGYG000001345_03027;MGYG000003681_03019;MGYG000002293_01787	2	0.999114	0.00145584	MS/MS	MS/MS	MS/MS	MS/MS	unmatched	MS/MS	1	1	1	1	0	1	8429857	670170	483426	1499650	313391	0	5463220			62049	13192;13194;10657;13776;16673;14394;7128	5
NGLGYNGLK	NGLGYNGLK	9	0	934.487	MGYG000002445_02384	2	0.997769	0.00196002	unmatched	unmatched	unmatched	unmatched	unmatched	MS/MS	0	0	0	0	0	1	5882160	0	0	0	0	0	5882160			62050	576	1
NGLGYNGLKDDYLYFNGK	NGLGYNGLKDDYLYFNGK	18	1	2049.98	MGYG000002445_02384	2	0.994982	0.00432991	unmatched	unmatched	unmatched	unmatched	unmatched	MS/MS	0	0	0	0	0	1	3244910	0	0	0	0	0	3244910			62051	576	1
NGLLFGPAK	NGLLFGPAK	9	0	915.518	MGYG000001151_01221	2	0.997529	0.00112947	unmatched	unmatched	unmatched	unmatched	MS/MS	unmatched	0	0	0	0	1	0	3988410	0	0	0	0	3988410	0			62052	1377	1
NGLNFTER	NGLNFTER	8	0	949.462	MGYG000000078_00956;MGYG000000562_00476;MGYG000000133_00874	2	0.999252	0.00159267	unmatched	unmatched	unmatched	MS/MS	unmatched	MS/MS	0	0	0	1	0	1	4945290	0	0	0	3911790	0	1033500			62053	2570;3325;17650	2
NGLNIVNGK	NGLNIVNGK	9	0	927.514	MGYG000002478_04139	2	0.996554	0.00361398	unmatched	unmatched	MS/MS	unmatched	unmatched	MS/MS	0	0	1	0	0	1	1350148	0	0	742055	0	0	608093			62054	1368	2
NGLPSLFDFEK	NGLPSLFDFEK	11	0	1265.63	MGYG000003899_01005	2	0.998733	0.000964204	MS/MS	unmatched	unmatched	unmatched	MS/MS	unmatched	1	0	0	0	1	0	16942420	14599500	0	0	0	2342920	0			62055	5046	2
NGLVTTIAWGIDGK	NGLVTTIAWGIDGK	14	0	1443.77	MGYG000002492_02356	2	0.998912	0.00145584	MS/MS	MS/MS	MS/MS	MS/MS	MS/MS	MS/MS	1	1	1	1	1	1	13956630	1432430	2657250	2747800	1825940	2319560	2973650			62056	6700	6
NGLVYWK	NGLVYWK	7	0	878.465	MGYG000001338_03513;MGYG000000200_03188;MGYG000000076_03403	2	0.971177	0.0248918	unmatched	MS/MS	unmatched	unmatched	unmatched	unmatched	0	1	0	0	0	0	186832	0	186832	0	0	0	0			62057	10775;13909;15542	1
NGMAPNNSQGK	NGMAPNNSQGK	11	0	1116.5	MGYG000002293_00997	2	0.999415	0.000401585	unmatched	unmatched	unmatched	unmatched	unmatched	MS/MS	0	0	0	0	0	1	681435	0	0	0	0	0	681435			62058	2250	1
NGMDANEAVK	NGMDANEAVK	10	0	1047.47	MGYG000003697_02278	2	0.998975	0.000883114	unmatched	unmatched	unmatched	unmatched	unmatched	MS/MS	0	0	0	0	0	1	19289000	0	0	0	0	0	19289000			62059	542	1
NGMDWMYANC(UniMod:4)STTAQR	NGMDWMYANCSTTAQR	16	0	1904.76	MGYG000002478_02932;MGYG000003681_00117;MGYG000002470_04090;MGYG000001346_00870;MGYG000002560_03734	2	0.999788	0.000188848	unmatched	MS/MS	unmatched	unmatched	MS/MS	MS/MS	0	1	0	0	1	1	167759	0	71972	0	0	72934	22852			62060	7796;9619;8981;7243;8590	3
NGMISEQDMGFYTR	NGMISEQDMGFYTR	14	0	1647.7	MGYG000001300_02059;MGYG000003937_01729;MGYG000000022_00970	2	0.999649	0.000188848	MS/MS	unmatched	unmatched	MS/MS	MS/MS	unmatched	1	0	0	1	1	0	751223	158207	0	0	149651	443365	0			62061	5687;5683;6621	3
NGMMC(UniMod:4)VGR	NGMMCVGR	8	0	923.378	MGYG000002293_00257	2	0.98563	0.00819316	unmatched	unmatched	unmatched	unmatched	unmatched	MS/MS	0	0	0	0	0	1	119096	0	0	0	0	0	119096			62062	9444	1
NGMQVLIR	NGMQVLIR	8	0	929.512	MGYG000001338_00188	2	0.963712	0.0219745	MS/MS	unmatched	unmatched	MS/MS	MS/MS	MS/MS	1	0	0	1	1	1	6562400	2072660	0	0	1661490	911090	1917160			62063	3994	4
NGMSLLGIEVPER	NGMSLLGIEVPER	13	0	1413.73	MGYG000002293_00678	2	0.999898	0.000321776	unmatched	unmatched	unmatched	unmatched	unmatched	MS/MS	0	0	0	0	0	1	567664	0	0	0	0	0	567664			62064	11728	1
NGMTVIVDGSK	NGMTVIVDGSK	11	0	1119.56	MGYG000000247_00650	2	0.978053	0.0218569	unmatched	unmatched	unmatched	unmatched	unmatched	MS/MS	0	0	0	0	0	1	1503690	0	0	0	0	0	1503690			62065	11138	1
NGMTVVVDGGK	NGMTVVVDGGK	11	0	1075.53	MGYG000000260_00488;MGYG000003685_00562	2	0.999766	0.000188848	MS/MS	MS/MS	unmatched	MS/MS	MS/MS	unmatched	1	1	0	1	1	0	1808024	460734	324451	0	656367	366472	0			62066	6888;6059	4
NGNALSWASAGGLGFR	NGNALSWASAGGLGFR	16	0	1576.77	MGYG000002284_00635	2	0.997757	0.00145584	unmatched	MS/MS	unmatched	unmatched	MS/MS	unmatched	0	1	0	0	1	0	10475810	0	4566960	0	0	5908850	0			62067	1502	2
NGNAPIFK	NGNAPIFK	8	0	859.455	MGYG000002445_01436;MGYG000002545_00762	2	0.9635	0.0219745	MS/MS	unmatched	unmatched	MS/MS	unmatched	unmatched	1	0	0	1	0	0	1398010	758943	0	0	639067	0	0			62068	2877;2413	2
NGNLQSFYR	NGNLQSFYR	9	0	1097.53	MGYG000002284_01915	2	0.994221	0.00175725	unmatched	unmatched	unmatched	unmatched	MS/MS	unmatched	0	0	0	0	1	0	4849100	0	0	0	0	4849100	0			62069	1029	1
NGNLSAEWAEK	NGNLSAEWAEK	11	0	1217.57	MGYG000001300_01346;MGYG000002272_00772;MGYG000000022_00362;MGYG000002545_01921	2	0.999323	0.000401585	MS/MS	MS/MS	unmatched	MS/MS	MS/MS	MS/MS	1	1	0	1	1	1	8838900	1870730	1350850	0	1586560	3009880	1020880			62070	4877;5038;4322;4898	5
NGNLSFLIGK	NGNLSFLIGK	10	0	1061.59	MGYG000002396_01894;MGYG000003383_01944;MGYG000002395_00273;MGYG000001292_02428;MGYG000002469_01866;MGYG000003683_01219	2	0.997867	0.00159267	MS/MS	unmatched	MS/MS	MS/MS	MS/MS	MS/MS	1	0	1	1	1	1	15867030	4426390	0	2244590	2349110	5031000	1815940			62071	6669;6010;4791;7412;6540;3980	5
NGNLVSFVFR	NGNLVSFVFR	10	0	1151.61	MGYG000002602_00417	2	0.989855	0.00874687	unmatched	unmatched	unmatched	unmatched	MS/MS	unmatched	0	0	0	0	1	0	70939	0	0	0	0	70939	0			62072	9146	1
NGNMTVENIADVVGYPSVEHFNR	NGNMTVENIADVVGYPSVEHFNR	23	0	2561.2	MGYG000003694_01548	2	0.97601	0.0218569	unmatched	unmatched	unmatched	unmatched	unmatched	MS/MS	0	0	0	0	0	1	834850	0	0	0	0	0	834850			62073	9993	1
NGNWDNPVAK	NGNWDNPVAK	10	0	1113.52	MGYG000000251_01904	2	0.999831	0.000188848	MS/MS	MS/MS	unmatched	MS/MS	MS/MS	unmatched	1	1	0	1	1	0	9006345	284392	3602440	0	888823	4230690	0			62074	856	4
NGPALSDSK	NGPALSDSK	9	0	887.435	MGYG000002492_00431	2	0.984757	0.0119541	MS/MS	MS/MS	unmatched	unmatched	unmatched	unmatched	1	1	0	0	0	0	3092300	1617770	1474530	0	0	0	0			62075	3601	2
NGPGNDFLGWMYLPR	NGPGNDFLGWMYLPR	15	0	1735.81	MGYG000000022_00661	2	0.997851	0.00112947	MS/MS	unmatched	unmatched	unmatched	MS/MS	MS/MS	1	0	0	0	1	1	2243214	392120	0	0	0	1193810	657284			62076	3989	3
NGPGSDFLGWMTLPR	NGPGSDFLGWMTLPR	15	0	1646.79	MGYG000001300_02540	2	0.998243	0.000649808	MS/MS	unmatched	unmatched	MS/MS	unmatched	unmatched	1	0	0	1	0	0	714307	279946	0	0	434361	0	0			62077	6253	2
NGPIFQQVLDMTDGK	NGPIFQQVLDMTDGK	15	0	1661.81	MGYG000000251_02720	2	0.998096	0.00112947	unmatched	unmatched	unmatched	MS/MS	MS/MS	unmatched	0	0	0	1	1	0	1814517	0	0	0	183427	1631090	0			62078	6123	2
NGPNEGESLAPVAAALEAK	NGPNEGESLAPVAAALEAK	19	0	1836.92	MGYG000002492_01380	2	0.999853	0.00042785	MS/MS	MS/MS	MS/MS	MS/MS	unmatched	unmatched	2	2	1	1	0	0	25950858	10105870	8617838	2612350	4614800	0	0			62079	394	6
NGPNEGESLAPVAK	NGPNEGESLAPVAK	14	0	1381.68	MGYG000003694_01736;MGYG000000136_00357;MGYG000000242_02077;MGYG000000041_00382	2	0.99985	0.000567451	MS/MS	MS/MS	MS/MS	MS/MS	MS/MS	MS/MS	1	1	1	1	1	1	53556610	4674010	11694100	2285390	1771070	7488540	25643500			62080	643;1109;2059;2705	6
NGPNEGESLAPVAVR	NGPNEGESLAPVAVR	15	0	1508.76	MGYG000000259_02414	2	0.984596	0.0090893	unmatched	unmatched	unmatched	unmatched	MS/MS	unmatched	0	0	0	0	1	0	593958	0	0	0	0	593958	0			62081	4956	1
NGQC(UniMod:4)TGTIIDPTGEPVIGATVTVK	NGQCTGTIIDPTGEPVIGATVTVK	24	0	2427.23	MGYG000003697_02612;MGYG000002080_00857	2	0.999923	0.000140182	unmatched	unmatched	unmatched	unmatched	unmatched	MS/MS	0	0	0	0	0	1	2774640	0	0	0	0	0	2774640			62082	1142;1271	1
NGQEIYENPSPGNK	NGQEIYENPSPGNK	14	0	1545.71	MGYG000000562_00467;MGYG000000078_00950	2	0.999904	0.000732774	MS/MS	MS/MS	unmatched	MS/MS	unmatched	unmatched	1	1	0	1	0	0	168018	31169	85783	0	51065	0	0			62083	12976;11584	3
NGQFIDFDIEEALAMK	NGQFIDFDIEEALAMK	16	0	1839.87	MGYG000000249_02614	2	0.999226	0.000416718	MS/MS	unmatched	unmatched	unmatched	unmatched	unmatched	1	0	0	0	0	0	295275	295275	0	0	0	0	0			62084	13037	1
NGQGIQHIAVR	NGQGIQHIAVR	11	0	1191.65	MGYG000004769_01823	2	0.999711	0.000188848	unmatched	unmatched	unmatched	unmatched	MS/MS	MS/MS	0	0	0	0	1	1	864523	0	0	0	0	567485	297038			62085	2123	2
NGQGYDHNYVLNK	NGQGYDHNYVLNK	13	0	1520.7	MGYG000002293_00068	2	0.999965	6.39135e-05	unmatched	unmatched	unmatched	unmatched	unmatched	MS/MS	0	0	0	0	0	2	13738940	0	0	0	0	0	13738940			62086	981	2
NGQLGSAVQEVGR	NGQLGSAVQEVGR	13	0	1313.67	MGYG000003683_00305;MGYG000002396_00843;MGYG000002469_00873	2	0.999442	0.000401585	MS/MS	unmatched	MS/MS	MS/MS	MS/MS	MS/MS	1	0	1	1	1	1	15013980	3122660	0	2491390	2088570	6094010	1217350			62087	3360;9871;7934	5
NGQLVGEYEIADLPR	NGQLVGEYEIADLPR	15	0	1672.84	MGYG000000002_00526	2	0.9999	0.00042785	unmatched	unmatched	unmatched	MS/MS	unmatched	unmatched	0	0	0	1	0	0	563656	0	0	0	563656	0	0			62088	8477	1
NGQYIDYDIEDALGMAK	NGQYIDYDIEDALGMAK	17	0	1914.87	MGYG000000262_01672	2	0.999801	0.000188848	MS/MS	MS/MS	unmatched	MS/MS	MS/MS	MS/MS	1	1	0	1	1	1	991060	75616	167347	0	373989	284161	89946			62089	6314	5
NGSAMLFVAAR	NGSAMLFVAAR	11	0	1135.58	MGYG000001420_00222	2	0.999384	0.000964204	unmatched	unmatched	unmatched	unmatched	MS/MS	unmatched	0	0	0	0	1	0	540890	0	0	0	0	540890	0			62090	16214	1
NGSAMLFVSAK	NGSAMLFVSAK	11	0	1123.57	MGYG000003681_02555;MGYG000001345_04415;MGYG000000044_01222;MGYG000002478_01126;MGYG000002438_01316	2	0.957716	0.0331893	MS/MS	unmatched	unmatched	unmatched	unmatched	unmatched	1	0	0	0	0	0	2414240	2414240	0	0	0	0	0			62091	3052;4397;4523;1148;4874	1
NGSAMLFVSSK	NGSAMLFVSSK	11	0	1139.56	MGYG000003697_02282	2	0.99458	0.00442894	unmatched	unmatched	unmatched	unmatched	unmatched	MS/MS	0	0	0	0	0	1	12168400	0	0	0	0	0	12168400			62092	391	1
NGSDVTLAFGGHTLTLPEAK	NGSDVTLAFGGHTLTLPEAK	20	0	2027.03	MGYG000000242_02912	2	0.976273	0.0218569	unmatched	MS/MS	unmatched	unmatched	unmatched	MS/MS	0	1	0	0	0	1	1932001	0	659181	0	0	0	1272820			62093	1325	2
NGSEAGAYFTVIANPSLK	NGSEAGAYFTVIANPSLK	18	0	1837.92	MGYG000002478_00342	2	0.969133	0.0173391	unmatched	unmatched	MS/MS	unmatched	unmatched	unmatched	0	0	1	0	0	0	674767	0	0	674767	0	0	0			62094	1286	1
NGSFLLNTEFSK	NGSFLLNTEFSK	12	0	1355.67	MGYG000000045_00437	2	0.997438	0.00159267	MS/MS	unmatched	unmatched	MS/MS	unmatched	unmatched	1	0	0	1	0	0	2847260	1186560	0	0	1660700	0	0			62095	3450	2
NGSFLLNTIWEGEELAK	NGSFLLNTIWEGEELAK	17	0	1919.96	MGYG000002560_01730;MGYG000001345_00428;MGYG000003681_00938;MGYG000001346_02526;MGYG000001313_00862;MGYG000002478_04117	2	0.999808	0.000188848	MS/MS	MS/MS	MS/MS	unmatched	MS/MS	MS/MS	1	1	1	0	1	1	13356153	1058500	1652590	3186420	0	708613	6750030			62096	2286;2104;2001;1986;2263;676	5
NGSHQNYEVNAQGGNEK	NGSHQNYEVNAQGGNEK	17	0	1844.8	MGYG000003681_00349	2	0.999918	0.00014926	unmatched	MS/MS	unmatched	unmatched	unmatched	MS/MS	0	1	0	0	0	1	1553662	0	1173230	0	0	0	380432			62097	4135	2
NGSIPLLAPMSQIAGR	NGSIPLLAPMSQIAGR	16	0	1623.88	MGYG000000206_01137;MGYG000000038_01704	2	0.999145	0.000416718	MS/MS	MS/MS	MS/MS	MS/MS	MS/MS	MS/MS	1	1	1	1	1	1	9197560	1163540	1195170	2117690	809797	953683	2957680			62098	898;901	6
NGSLIVC(UniMod:4)TVPGER	NGSLIVCTVPGER	13	0	1400.71	MGYG000000262_00167	2	0.998694	0.00145584	MS/MS	MS/MS	unmatched	MS/MS	unmatched	MS/MS	1	1	0	1	0	1	5517725	763465	1401580	0	2064440	0	1288240			62099	691	4
NGSMAFFDGHIVEAAPFLR	NGSMAFFDGHIVEAAPFLR	19	0	2078	MGYG000002492_00233	2	0.998844	0.000642325	MS/MS	MS/MS	MS/MS	MS/MS	unmatched	unmatched	1	1	1	1	0	0	1060386	504800	378668	108447	68471	0	0			62100	4742	4
NGSPLVIAFANLEK	NGSPLVIAFANLEK	14	0	1471.8	MGYG000002469_01241;MGYG000001292_01031	2	0.999821	0.000188848	MS/MS	unmatched	unmatched	unmatched	MS/MS	unmatched	1	0	0	0	2	0	599308	208088	0	0	0	391220	0			62101	14224;18241	3
NGSQVSGPVPLPTK	NGSQVSGPVPLPTK	14	0	1379.74	MGYG000002492_00374;MGYG000003694_02427	2	0.999931	0.000188848	MS/MS	MS/MS	MS/MS	MS/MS	MS/MS	MS/MS	1	1	1	1	1	1	29115040	9533570	2950780	2960830	4053540	2809390	6806930			62102	3496;3157	6
NGSQVSGPVPLPTKK	NGSQVSGPVPLPTKK	15	1	1507.84	MGYG000002492_00374;MGYG000003694_02427	2	0.985229	0.0125429	MS/MS	unmatched	unmatched	unmatched	unmatched	unmatched	1	0	0	0	0	0	516820	516820	0	0	0	0	0			62103	3496;3157	1
NGSTYTVTVR	NGSTYTVTVR	10	0	1096.55	MGYG000001338_03083	2	0.998612	0.000964204	MS/MS	unmatched	unmatched	unmatched	MS/MS	unmatched	1	0	0	0	1	0	45749200	21800800	0	0	0	23948400	0			62104	10	2
NGSVDLMSNER	NGSVDLMSNER	11	0	1220.55	MGYG000003695_02209	2	0.995244	0.00432991	MS/MS	unmatched	unmatched	MS/MS	unmatched	MS/MS	1	0	0	1	0	1	34255370	6973070	0	0	10536700	0	16745600			62105	5392	3
NGSVLNLDGQLWTVIK	NGSVLNLDGQLWTVIK	16	0	1755.95	MGYG000002395_00577	2	0.983785	0.0125429	MS/MS	unmatched	unmatched	unmatched	unmatched	unmatched	1	0	0	0	0	0	153595	153595	0	0	0	0	0			62106	10110	1
NGSWDDVAK	NGSWDDVAK	9	0	990.44	MGYG000002492_00221	2	0.999598	0.00141804	unmatched	MS/MS	MS/MS	MS/MS	unmatched	unmatched	0	1	1	1	0	0	24146730	0	14163200	5473030	4510500	0	0			62107	74	3
NGSWNEC(UniMod:4)SENTER	NGSWNECSENTER	13	0	1581.61	MGYG000000263_02499	2	0.999937	0.000114589	MS/MS	MS/MS	unmatched	unmatched	MS/MS	MS/MS	1	1	0	0	1	1	31720	4016	9684	0	0	3929	14089			62108	16107	4
NGTANITMNVENPHK	NGTANITMNVENPHK	15	0	1638.78	MGYG000002293_00675	2	0.99979	0.000321776	unmatched	unmatched	unmatched	unmatched	unmatched	MS/MS	0	0	0	0	0	1	763586	0	0	0	0	0	763586			62109	3681	1
NGTASTASITIQNR	NGTASTASITIQNR	14	0	1432.73	MGYG000002438_01810	2	0.998325	0.00196002	unmatched	unmatched	unmatched	unmatched	unmatched	MS/MS	0	0	0	0	0	1	3778430	0	0	0	0	0	3778430			62110	2155	1
NGTDDMTFGNK	NGTDDMTFGNK	11	0	1198.49	MGYG000002545_02187	2	0.991499	0.00456656	MS/MS	unmatched	unmatched	unmatched	unmatched	unmatched	1	0	0	0	0	0	70936700	70936700	0	0	0	0	0			62111	129	1
NGTEMLEAGQTFTLTTR	NGTEMLEAGQTFTLTTR	17	0	1868.89	MGYG000002272_01543	2	0.999743	0.000188848	unmatched	unmatched	unmatched	unmatched	MS/MS	MS/MS	0	0	0	0	1	1	52876	0	0	0	0	43151	9724			62112	9861	2
NGTIEEQVLAMTDGK	NGTIEEQVLAMTDGK	15	0	1604.77	MGYG000001380_01879	2	0.98815	0.00719297	unmatched	unmatched	MS/MS	unmatched	unmatched	unmatched	0	0	1	0	0	0	73158	0	0	73158	0	0	0			62113	12018	1
NGTPVGLQAK	NGTPVGLQAK	10	0	983.54	MGYG000002448_00410	2	0.932516	0.040153	MS/MS	unmatched	unmatched	unmatched	unmatched	unmatched	1	0	0	0	0	0	344938	344938	0	0	0	0	0			62114	15859	1
NGTSTITDGSDR	NGTSTITDGSDR	12	0	1222.54	MGYG000001021_01864	2	0.999572	0.00159267	unmatched	unmatched	unmatched	MS/MS	unmatched	unmatched	0	0	0	1	0	0	4375510	0	0	0	4375510	0	0			62115	2239	1
NGTVVTIIDGYWAFDGVK	NGTVVTIIDGYWAFDGVK	18	0	1953.98	MGYG000002478_01349	2	0.998005	0.000649808	MS/MS	unmatched	unmatched	MS/MS	unmatched	MS/MS	2	0	0	1	0	1	4812277	2085127	0	0	1425850	0	1301300			62116	3396	4
NGTYPISVSSER	NGTYPISVSSER	12	0	1308.63	MGYG000002438_00519;MGYG000000074_01979;MGYG000002478_00672;MGYG000000044_01779;MGYG000000243_02714;MGYG000002560_00393;MGYG000003681_01807	2	0.999534	0.000401585	unmatched	MS/MS	MS/MS	unmatched	MS/MS	MS/MS	0	1	1	0	1	1	2549776	0	326229	857452	0	574757	791338			62117	15016;19565;10972;14501;13989;15810;16130	4
NGVADYIVTGQWAK	NGVADYIVTGQWAK	14	0	1520.76	MGYG000002298_00779;MGYG000001456.1_02502;MGYG000000262_02668;MGYG000001151_01713;MGYG000001021_00722;MGYG000000251_01220	2	0.999772	0.000188848	MS/MS	MS/MS	MS/MS	MS/MS	MS/MS	MS/MS	1	1	1	1	1	1	6955787	627975	893587	722928	2208050	1860340	642907			62118	8332;13023;5473;12834;9229;8189	6
NGVATVNDLEISSLR	NGVATVNDLEISSLR	15	0	1586.83	MGYG000001292_02323	2	0.954993	0.033806	MS/MS	unmatched	unmatched	MS/MS	unmatched	unmatched	1	0	0	1	0	0	709688	551744	0	0	157944	0	0			62119	10835	2
NGVAYYNDSK	NGVAYYNDSK	10	0	1129.5	MGYG000000002_00227;MGYG000000142_01753;MGYG000002298_01445	2	0.999002	0.000642325	MS/MS	MS/MS	unmatched	MS/MS	MS/MS	unmatched	1	1	0	1	1	0	700310	187558	98333	0	202184	212235	0			62120	9800;7049;10973	4
NGVDGVYTADPR	NGVDGVYTADPR	12	0	1262.59	MGYG000002395_00913;MGYG000003683_00406	2	0.989938	0.00456656	MS/MS	unmatched	unmatched	MS/MS	MS/MS	MS/MS	1	0	0	1	1	1	3687352	1003510	0	0	586587	1563980	533275			62121	12089;11385	4
NGVDVLAIDR	NGVDVLAIDR	10	0	1070.57	MGYG000000251_01870	2	0.999722	0.000188848	unmatched	MS/MS	unmatched	MS/MS	MS/MS	unmatched	0	1	0	1	1	0	6651413	0	3242450	0	900233	2508730	0			62122	4029	3
NGVEMLEAGQTFTLTTR	NGVEMLEAGQTFTLTTR	17	0	1866.91	MGYG000002545_02139;MGYG000000022_00461	2	0.99324	0.00405051	MS/MS	MS/MS	unmatched	MS/MS	MS/MS	unmatched	1	1	0	1	1	0	785272	175294	132224	0	283697	194057	0			62123	9468;10712	4
NGVFDYSMSILK	NGVFDYSMSILK	12	0	1372.67	MGYG000000231_00752	2	0.960246	0.0257853	unmatched	unmatched	unmatched	MS/MS	unmatched	unmatched	0	0	0	1	0	0	626127	0	0	0	626127	0	0			62124	16248	1
NGVGIC(UniMod:4)DMVENR	NGVGICDMVENR	12	0	1362.6	MGYG000004769_02093	2	0.998582	0.00112947	MS/MS	unmatched	unmatched	unmatched	MS/MS	MS/MS	1	0	0	0	1	1	986061	146146	0	0	0	215780	624135			62125	6498	3
NGVGITDIVENR	NGVGITDIVENR	12	0	1285.66	MGYG000002303_02434;MGYG000002284_00686	2	0.999784	0.000188848	MS/MS	MS/MS	unmatched	unmatched	MS/MS	unmatched	1	1	0	0	1	0	36877990	1022790	18711400	0	0	17143800	0			62126	7441;719	3
NGVGKPATSR	NGVGKPATSR	10	1	985.53	MGYG000003694_00075	2	0.948722	0.0265175	unmatched	unmatched	unmatched	unmatched	MS/MS	unmatched	0	0	0	0	1	0	1865560	0	0	0	0	1865560	0			62127	1462	1
NGVGLADIVENR	NGVGLADIVENR	12	0	1255.65	MGYG000003656_01069	2	0.981793	0.0090893	MS/MS	unmatched	unmatched	unmatched	MS/MS	unmatched	1	0	0	0	1	0	956335	684959	0	0	0	271376	0			62128	12571	2
NGVGSALLEYAQGTGDWDAVK	NGVGSALLEYAQGTGDWDAVK	21	0	2150.03	MGYG000000193_02708	2	0.966363	0.0159495	MS/MS	unmatched	unmatched	unmatched	unmatched	unmatched	1	0	0	0	0	0	424538	424538	0	0	0	0	0			62129	2683	1
NGVGSALTAYAAGTGK	NGVGSALTAYAAGTGK	16	0	1436.73	MGYG000003899_02162;MGYG000001300_01498	2	0.999559	0.000401585	MS/MS	MS/MS	unmatched	MS/MS	MS/MS	MS/MS	1	1	0	1	1	1	4463301	847883	513845	0	799493	227340	2074740			62130	462;273	5
NGVLAELIGTGAVVK	NGVLAELIGTGAVVK	15	0	1439.83	MGYG000000142_00085;MGYG000000263_00939;MGYG000000031_00666	2	0.999905	0.000188848	MS/MS	MS/MS	MS/MS	MS/MS	MS/MS	unmatched	1	1	1	2	2	0	2701267	535139	484659	257358	649512	774599	0			62131	7603;6995;7497	7
NGVLAGLLETGAVVK	NGVLAGLLETGAVVK	15	0	1439.83	MGYG000001338_03274	2	0.999478	0.000416718	MS/MS	MS/MS	unmatched	MS/MS	MS/MS	MS/MS	1	1	0	1	1	1	6272117	942237	1551860	0	2012960	998794	766266			62132	3538	5
NGVLAGYPLDSLK	NGVLAGYPLDSLK	13	0	1345.72	MGYG000002470_01232;MGYG000001346_01521;MGYG000002560_00234;MGYG000002478_00801;MGYG000000243_01973;MGYG000003681_02049	2	0.999668	0.000416718	MS/MS	MS/MS	MS/MS	MS/MS	MS/MS	MS/MS	1	1	1	1	1	1	12028625	2753240	1550860	2403090	573025	1381130	3367280			62133	3890;3719;3769;3690;2908;4193	6
NGVMDAKPVLLEPIVNLK	NGVMDAKPVLLEPIVNLK	18	1	1949.1	MGYG000000262_01902	2	0.999902	0.000188848	unmatched	MS/MS	unmatched	MS/MS	MS/MS	MS/MS	0	1	0	1	2	1	1107210	0	167257	0	347389	347378	245186			62134	1904	5
NGVPTTSILTITSNVVYGK	NGVPTTSILTITSNVVYGK	19	0	1963.06	MGYG000001151_01123	2	0.999841	0.000188848	unmatched	unmatched	unmatched	unmatched	MS/MS	unmatched	0	0	0	0	2	0	4365640	0	0	0	0	4365640	0			62135	2499	2
NGVQDILLVR	NGVQDILLVR	10	0	1125.65	MGYG000000045_00432	2	0.999155	0.000964204	MS/MS	MS/MS	unmatched	MS/MS	MS/MS	unmatched	1	1	0	1	1	0	1735013	376318	418471	0	803109	137115	0			62136	1399	4
NGVQVINAFVPLSEMFGYATDLR	NGVQVINAFVPLSEMFGYATDLR	23	0	2540.27	MGYG000002284_00663	2	0.988791	0.00948947	unmatched	MS/MS	unmatched	unmatched	unmatched	unmatched	0	1	0	0	0	0	17891	0	17891	0	0	0	0			62137	156	1
NGVQVVAEGANMPSTPEAIDK	NGVQVVAEGANMPSTPEAIDK	21	0	2126.03	MGYG000001021_00813	2	0.980015	0.0137604	unmatched	unmatched	unmatched	MS/MS	unmatched	unmatched	0	0	0	1	0	0	4685670	0	0	0	4685670	0	0			62138	1026	1
NGVSPIQEK	NGVSPIQEK	9	0	970.508	MGYG000000251_00679;MGYG000002492_01818;MGYG000003694_00293;MGYG000002312_01623	2	0.999743	0.000649808	MS/MS	MS/MS	unmatched	MS/MS	MS/MS	MS/MS	1	1	0	1	1	1	9091958	1896210	2799190	0	867348	1204490	2324720			62139	4812;4334;2593;7789	5
NGVTFEQDGQVLQVVEFQHVK	NGVTFEQDGQVLQVVEFQHVK	21	0	2400.21	MGYG000000022_00639;MGYG000003937_00405	2	0.999689	0.000188848	MS/MS	unmatched	unmatched	MS/MS	MS/MS	unmatched	1	0	0	1	1	0	3537790	1194600	0	0	1181630	1161560	0			62140	1310;1964	3
NGVTTVFDHHASFGHITGSLNAIEEAAK	NGVTTVFDHHASFGHITGSLNAIEEAAK	28	0	2922.43	MGYG000001338_02027	2	0.991778	0.00598049	MS/MS	MS/MS	unmatched	unmatched	unmatched	unmatched	1	1	0	0	0	0	90629	17302	73327	0	0	0	0			62141	2965	2
NGVTYFAAVGGAAALISK	NGVTYFAAVGGAAALISK	18	0	1708.91	MGYG000002284_00086	2	0.999865	0.000188848	unmatched	MS/MS	unmatched	unmatched	MS/MS	unmatched	0	2	0	0	2	0	8629027	0	6460062	0	0	2168965	0			62142	2334	4
NGVVADIVSAGGIFR	NGVVADIVSAGGIFR	15	0	1473.79	MGYG000003937_00656	2	0.999562	0.000934308	MS/MS	MS/MS	unmatched	MS/MS	MS/MS	unmatched	1	1	0	1	1	0	594134	172213	52447	0	140166	229308	0			62143	11741	4
NGVVWQIGEMGR	NGVVWQIGEMGR	12	0	1344.66	MGYG000003937_00053	2	0.999174	0.000964204	unmatched	unmatched	unmatched	MS/MS	MS/MS	unmatched	0	0	0	1	1	0	134105	0	0	0	29958	104147	0			62144	10370	2
NGWILDGYPR	NGWILDGYPR	10	0	1189.59	MGYG000001292_02341;MGYG000002396_00489;MGYG000003683_01117	2	0.999343	0.000416718	MS/MS	unmatched	unmatched	MS/MS	MS/MS	unmatched	1	0	0	1	1	0	3660990	1095880	0	0	1206110	1359000	0			62145	9004;14104;8670	3
NGWPEILAK	NGWPEILAK	9	0	1026.55	MGYG000002293_00454;MGYG000003697_02643	2	0.999646	0.000401585	unmatched	unmatched	unmatched	unmatched	unmatched	MS/MS	0	0	0	0	0	1	4772610	0	0	0	0	0	4772610			62146	3764;8205	1
NGYDQVLWLDGVHR	NGYDQVLWLDGVHR	14	0	1670.82	MGYG000002284_01080	2	0.999896	0.000188848	unmatched	MS/MS	unmatched	unmatched	MS/MS	unmatched	0	2	0	0	2	0	15584280	0	5703350	0	0	9880930	0			62147	1179	4
NGYDVVVR	NGYDVVVR	8	0	920.471	MGYG000000099_01613	2	0.967969	0.0173391	unmatched	MS/MS	MS/MS	unmatched	unmatched	MS/MS	0	1	1	0	0	1	4315290	0	736090	1220480	0	0	2358720			62148	2405	3
NGYEIAFDK	NGYEIAFDK	9	0	1055.49	MGYG000002563_01180	2	0.99967	0.000188848	MS/MS	unmatched	unmatched	MS/MS	MS/MS	MS/MS	1	0	0	1	1	1	4601685	970160	0	0	682955	1460680	1487890			62149	5468	4
NGYFC(UniMod:4)ADC(UniMod:4)K	NGYFCADCK	9	0	1133.43	MGYG000000242_00068	2	0.988605	0.00819316	unmatched	unmatched	unmatched	unmatched	unmatched	MS/MS	0	0	0	0	0	1	83343	0	0	0	0	0	83343			62150	8213	1
NGYIFDNGYNWEAAGR	NGYIFDNGYNWEAAGR	16	0	1845.81	MGYG000002478_01937	2	0.958272	0.0181205	unmatched	unmatched	unmatched	unmatched	MS/MS	unmatched	0	0	0	0	1	0	259687	0	0	0	0	259687	0			62151	3167	1
NGYLNIQATR	NGYLNIQATR	10	0	1148.59	MGYG000000142_00204	2	0.999731	0.000567451	MS/MS	MS/MS	MS/MS	MS/MS	MS/MS	MS/MS	1	1	1	1	1	1	20286620	1090680	3084400	6451520	3217750	5000790	1441480			62152	3073	6
NGYLTISAAK	NGYLTISAAK	10	0	1036.56	MGYG000003937_02040	2	0.999784	0.000188848	MS/MS	unmatched	unmatched	MS/MS	MS/MS	unmatched	1	0	0	1	1	0	5097257	1284550	0	0	555257	3257450	0			62153	4851	3
NGYLTVFFTTSLAK	NGYLTVFFTTSLAK	14	0	1560.82	MGYG000004769_01827	2	0.996256	0.00196002	unmatched	unmatched	unmatched	unmatched	MS/MS	MS/MS	0	0	0	0	1	1	505102	0	0	0	0	174507	330595			62154	192	2
NGYLYHGR	NGYLYHGR	8	0	978.467	MGYG000002478_00783;MGYG000002293_00489;MGYG000001313_00058;MGYG000003681_02067;MGYG000002470_01214;MGYG000003697_01452;MGYG000000044_03008;MGYG000002438_02224;MGYG000000074_01945	2	0.999593	0.000401585	MS/MS	MS/MS	MS/MS	MS/MS	MS/MS	MS/MS	1	1	1	1	1	1	9197608	654584	585335	1384860	98280	753689	5720860			62155	5411;5068;7700;6202;8144;9155;14727;13831;16564	6
NGYPFELR	NGYPFELR	8	0	994.487	MGYG000000142_00199;MGYG000000076_01359;MGYG000002312_00101;MGYG000000200_01739;MGYG000001338_03085;MGYG000002445_00014	2	0.99657	0.00172465	MS/MS	MS/MS	MS/MS	MS/MS	MS/MS	MS/MS	1	1	1	1	1	1	11742800	2925980	1561880	1474960	3079800	1507280	1192900			62156	5819;6733;8133;6336;6395;7206	6
NGYTHVITDR	NGYTHVITDR	10	0	1174.57	MGYG000001386_04608;MGYG000000242_02253	2	0.999446	0.000401585	unmatched	unmatched	unmatched	unmatched	unmatched	MS/MS	0	0	0	0	0	1	602202	0	0	0	0	0	602202			62157	4588;1658	1
NGYTIYATAGTAK	NGYTIYATAGTAK	13	0	1329.66	MGYG000002293_00566;MGYG000002080_02243;MGYG000003697_00086	2	0.999783	0.000321776	unmatched	unmatched	unmatched	unmatched	unmatched	MS/MS	0	0	0	0	0	1	1880690	0	0	0	0	0	1880690			62158	3117;3031;3271	1
NGYTKPIEDK	NGYTKPIEDK	10	1	1163.58	MGYG000000263_00954;MGYG000000142_00071	2	0.999877	0.000188848	MS/MS	unmatched	unmatched	MS/MS	MS/MS	unmatched	1	0	0	1	1	0	777846	94426	0	0	420075	263345	0			62159	1075;1093	3
NGYTTVTSHR	NGYTTVTSHR	10	0	1134.54	MGYG000002478_03016	2	0.996755	0.00361398	unmatched	unmatched	MS/MS	unmatched	unmatched	MS/MS	0	0	1	0	0	1	3054364	0	0	2173700	0	0	880664			62160	2602	2
NGYVAPIEK	NGYVAPIEK	9	0	989.518	MGYG000001310_00117	2	0.999539	0.00159267	unmatched	unmatched	unmatched	MS/MS	unmatched	unmatched	0	0	0	1	0	0	10272500	0	0	0	10272500	0	0			62161	3404	1
NGYVDPIEK	NGYVDPIEK	9	0	1033.51	MGYG000001374_01167	2	0.998422	0.00273353	unmatched	MS/MS	MS/MS	unmatched	MS/MS	unmatched	0	1	1	0	1	0	10346811	0	486507	8959560	0	900744	0			62162	1542	3
NGYVKPIEDK	NGYVKPIEDK	10	1	1161.6	MGYG000000249_01522	2	0.999279	0.000416718	MS/MS	unmatched	unmatched	MS/MS	MS/MS	MS/MS	1	0	0	1	1	1	1467334	460104	0	0	273391	360731	373108			62163	3631	4
NGYVKPIEEK	NGYVKPIEEK	10	1	1175.62	MGYG000000036_00973;MGYG000000229_02371	2	0.999618	0.000188848	unmatched	unmatched	unmatched	unmatched	MS/MS	unmatched	0	0	0	0	1	0	2683370	0	0	0	0	2683370	0			62164	835;3371	1
NGYVKPIENK	NGYVKPIENK	10	1	1160.62	MGYG000000038_01608	2	0.99998	3.68267e-05	unmatched	MS/MS	unmatched	unmatched	unmatched	unmatched	0	1	0	0	0	0	73212	0	73212	0	0	0	0			62165	1140	1
NGYVLDGFPR	NGYVLDGFPR	10	0	1136.56	MGYG000000002_00861;MGYG000000249_01530;MGYG000000133_00066;MGYG000000038_01597;MGYG000000212_03068;MGYG000003695_00631	2	0.997948	0.00132929	MS/MS	MS/MS	MS/MS	MS/MS	MS/MS	MS/MS	1	1	1	1	1	1	5175322	861194	583479	1026360	1233560	794650	676079			62166	9505;18975;7417;8817;10313;12682	6
NGYVMWPLR	NGYVMWPLR	9	0	1134.56	MGYG000000142_02214;MGYG000000263_02578;MGYG000002298_02348;MGYG000001338_02586	2	0.999797	0.000567451	MS/MS	MS/MS	MS/MS	MS/MS	MS/MS	MS/MS	1	1	1	1	1	1	3664886	423007	740273	357561	1044560	498947	600538			62167	6948;6386;8024;4393	6
NGYYNSTGYVK	NGYYNSTGYVK	11	0	1264.57	MGYG000000036_00766	2	0.999842	0.000188848	unmatched	unmatched	unmatched	unmatched	MS/MS	unmatched	0	0	0	0	1	0	681357	0	0	0	0	681357	0			62168	353	1
NHAAILIWSC(UniMod:4)GNESFGGK	NHAAILIWSCGNESFGGK	18	0	1959.93	MGYG000000212_03434	2	0.948526	0.0331893	MS/MS	unmatched	unmatched	unmatched	unmatched	unmatched	1	0	0	0	0	0	19729	19729	0	0	0	0	0			62169	8423	1
NHAEITLNVLR	NHAEITLNVLR	11	0	1278.7	MGYG000000730_01038	2	0.999436	0.000416718	MS/MS	unmatched	unmatched	unmatched	unmatched	unmatched	2	0	0	0	0	0	4252500	4252500	0	0	0	0	0			62170	4274	2
NHALNPNHPC(UniMod:4)QR	NHALNPNHPCQR	12	0	1456.67	MGYG000000229_02416;MGYG000000038_01290;MGYG000001338_02036;MGYG000000200_00183;MGYG000002312_01642	2	0.999971	5.33402e-05	MS/MS	MS/MS	MS/MS	MS/MS	MS/MS	MS/MS	2	2	2	2	2	2	215639554	29450320	55611240	24915082	44907360	28420855	32334697			62171	526;455;36;90;102	12
NHASIIIWSC(UniMod:4)GNESYGGK	NHASIIIWSCGNESYGGK	18	0	1991.92	MGYG000002284_01756	2	0.986921	0.0110358	unmatched	MS/MS	unmatched	unmatched	unmatched	unmatched	0	1	0	0	0	0	2473670	0	2473670	0	0	0	0			62172	1101	1
NHAVEVVMG	NHAVEVVMG	9	0	954.459	MGYG000001021_01508	2	0.928668	0.0606826	unmatched	unmatched	unmatched	MS/MS	unmatched	unmatched	0	0	0	1	0	0	3991730	0	0	0	3991730	0	0			62173	1942	1
NHC(UniMod:4)INPVDSR	NHCINPVDSR	10	0	1210.55	MGYG000001704_00999;MGYG000001310_01838;MGYG000000193_02519;MGYG000000002_00842;MGYG000000078_01386;MGYG000001374_00123;MGYG000000206_00251;MGYG000000249_01413;MGYG000003695_00911;MGYG000002286_02609;MGYG000001380_00200	2	0.999771	0.000649808	MS/MS	MS/MS	MS/MS	MS/MS	MS/MS	MS/MS	2	2	2	2	2	2	10513968	2706890	1279149	2527030	1797694	781390	1421815			62174	5643;7652;7183;2722;9219;6584;8088;7858;4628;6757;7665	12
NHDGGGPGIYTPLK	NHDGGGPGIYTPLK	14	0	1424.7	MGYG000002293_00433	2	0.999846	0.000321776	unmatched	unmatched	unmatched	unmatched	unmatched	MS/MS	0	0	0	0	0	2	25946730	0	0	0	0	0	25946730			62175	736	2
NHDQLIGR	NHDQLIGR	8	0	951.489	MGYG000002545_02499;MGYG000003899_01647;MGYG000000022_02278;MGYG000002272_01487	2	0.999775	0.000188848	MS/MS	MS/MS	unmatched	MS/MS	MS/MS	MS/MS	1	1	0	1	1	1	6710354	1650800	764382	0	873874	2582480	838818			62176	3449;3684;3707;3589	5
NHDQMLLVAENISR	NHDQMLLVAENISR	14	0	1638.81	MGYG000003694_01207	2	0.999979	3.74809e-05	unmatched	unmatched	unmatched	unmatched	unmatched	MS/MS	0	0	0	0	0	1	1722700	0	0	0	0	0	1722700			62177	12717	1
NHEAYGEEFFVETTK	NHEAYGEEFFVETTK	15	0	1799.8	MGYG000003697_02441	2	0.998468	0.00169761	unmatched	unmatched	unmatched	unmatched	unmatched	MS/MS	0	0	0	0	0	2	1654975	0	0	0	0	0	1654975			62178	15036	2
NHFASEYIYNAYK	NHFASEYIYNAYK	13	0	1618.74	MGYG000002303_01954	2	0.998747	0.000649808	MS/MS	unmatched	unmatched	unmatched	unmatched	unmatched	1	0	0	0	0	0	215497	215497	0	0	0	0	0			62179	6798	1
NHFGTSDNIK	NHFGTSDNIK	10	0	1131.53	MGYG000000249_01946;MGYG000001374_02041	2	0.993052	0.00419112	unmatched	unmatched	MS/MS	unmatched	unmatched	unmatched	0	0	1	0	0	0	802123	0	0	802123	0	0	0			62180	10828;13637	1
NHFILADTTKPVDFGEGK	NHFILADTTKPVDFGEGK	18	1	1988	MGYG000002492_00127;MGYG000003694_00661	2	0.99994	0.000108872	unmatched	unmatched	unmatched	unmatched	unmatched	MS/MS	0	0	0	0	0	1	3653960	0	0	0	0	0	3653960			62181	6866;6439	1
NHFLVTAIGANIIR	NHFLVTAIGANIIR	14	0	1537.87	MGYG000002448_01649	2	0.999836	0.000321776	MS/MS	unmatched	unmatched	MS/MS	MS/MS	MS/MS	2	0	0	2	2	2	44215451	14361210	0	0	13347890	7977330	8529021			62182	54	8
NHGC(UniMod:4)EAILVNNNPETVSTDFDTGDR	NHGCEAILVNNNPETVSTDFDTGDR	25	0	2774.22	MGYG000000022_01700	2	0.975004	0.0121552	unmatched	unmatched	unmatched	unmatched	MS/MS	unmatched	0	0	0	0	1	0	64773	0	0	0	0	64773	0			62183	8372	1
NHGDFHEDC(UniMod:4)VNIIMK	NHGDFHEDCVNIIMK	15	0	1827.8	MGYG000002478_02384;MGYG000000142_02932	2	0.992125	0.00442894	unmatched	unmatched	unmatched	unmatched	unmatched	MS/MS	0	0	0	0	0	1	1302710	0	0	0	0	0	1302710			62184	18064;16764	1
NHGPFAWGK	NHGPFAWGK	9	0	1012.49	MGYG000000041_02995;MGYG000001338_03113;MGYG000002478_02454	2	0.87655	0.103191	MS/MS	unmatched	unmatched	unmatched	unmatched	unmatched	1	0	0	0	0	0	1630170	1630170	0	0	0	0	0			62185	15381;2203;16453	1
NHGPFTWGK	NHGPFTWGK	9	0	1042.5	MGYG000002445_01174;MGYG000000251_00606;MGYG000000263_02964;MGYG000000002_03246;MGYG000002298_00122;MGYG000000242_00385;MGYG000002286_02601;MGYG000000038_01344;MGYG000000212_02597;MGYG000000076_03622;MGYG000000142_02994;MGYG000003695_00878;MGYG000002298_02810	2	0.997894	0.00112947	MS/MS	MS/MS	unmatched	MS/MS	MS/MS	unmatched	1	1	0	1	1	0	4429808	806948	1325270	0	1184210	1113380	0			62186	11921;10277;7182;9183;8177;13729;11818;8208;9615;10934;9401;11922;11086	4
NHGTVMIAEESTAWPK	NHGTVMIAEESTAWPK	16	0	1769.84	MGYG000000133_01942;MGYG000002312_00136;MGYG000000002_00784;MGYG000002492_00025	2	0.995433	0.0049571	unmatched	unmatched	unmatched	MS/MS	unmatched	unmatched	0	0	0	1	0	0	1044430	0	0	0	1044430	0	0			62187	11113;11218;8067;10660	1
NHGTVMIAEESTAWPMVTGDAEK	NHGTVMIAEESTAWPMVTGDAEK	23	0	2473.12	MGYG000000200_01779;MGYG000001338_03043	2	0.985457	0.0119541	unmatched	MS/MS	unmatched	MS/MS	unmatched	MS/MS	0	1	0	1	0	1	867107	0	185353	0	447511	0	234243			62188	6060;4312	3
NHGTVMIAEESTAWPMVTGK	NHGTVMIAEESTAWPMVTGK	20	0	2158.02	MGYG000000142_01286;MGYG000000031_01277	2	0.999539	0.000964204	MS/MS	MS/MS	unmatched	MS/MS	MS/MS	unmatched	1	1	0	1	1	0	714097	144703	191813	0	152401	225180	0			62189	6235;7812	4
NHIALDYLGGPGVQITPTVNGANADIEVK	NHIALDYLGGPGVQITPTVNGANADIEVK	29	0	2975.53	MGYG000000084_02322	2	0.98388	0.0137604	unmatched	MS/MS	MS/MS	MS/MS	MS/MS	MS/MS	0	1	1	1	1	1	2488007	0	587687	752109	457613	173983	516615			62190	13678	5
NHIDPILALAK	NHIDPILALAK	11	0	1203.7	MGYG000000562_02607	2	0.999447	0.000416718	MS/MS	MS/MS	MS/MS	MS/MS	MS/MS	unmatched	2	2	1	2	1	0	6970160	1112458	2386092	822174	2481027	168409	0			62191	3539	8
NHIEMLDC(UniMod:4)YTGFK	NHIEMLDCYTGFK	13	0	1626.72	MGYG000002478_04136	2	0.999902	0.000178536	MS/MS	unmatched	MS/MS	unmatched	unmatched	MS/MS	1	0	2	0	0	2	5101764	281806	0	2887529	0	0	1932429			62192	2951	5
NHIGGNIYC(UniMod:4)ENIEGINVHK	NHIGGNIYCENIEGINVHK	19	0	2180.04	MGYG000000036_00980	2	0.999942	0.000188848	unmatched	unmatched	unmatched	unmatched	MS/MS	unmatched	0	0	0	0	1	0	2295620	0	0	0	0	2295620	0			62193	9376	1
NHILFEFDQTIVVSR	NHILFEFDQTIVVSR	15	0	1816.95	MGYG000001338_03176;MGYG000002312_03143	2	0.978908	0.0125429	MS/MS	MS/MS	unmatched	unmatched	unmatched	unmatched	1	1	0	0	0	0	312599	135715	176884	0	0	0	0			62194	7247;12909	2
NHILFEFDQTMVVSR	NHILFEFDQTMVVSR	15	0	1834.9	MGYG000000142_00366;MGYG000000031_00944;MGYG000000263_03211	2	0.990104	0.00456656	MS/MS	unmatched	MS/MS	MS/MS	unmatched	unmatched	1	0	1	1	0	0	567333	138820	0	269992	158521	0	0			62195	10888;11109;11308	3
NHIPLLFK	NHIPLLFK	8	0	980.581	MGYG000000045_01029	2	0.99466	0.0049571	unmatched	unmatched	unmatched	MS/MS	unmatched	unmatched	0	0	0	1	0	0	462770	0	0	0	462770	0	0			62196	14097	1
NHISGTAERPR	NHISGTAERPR	11	1	1236.63	MGYG000002284_00644	2	0.999554	0.000934308	unmatched	MS/MS	unmatched	unmatched	MS/MS	unmatched	0	2	0	0	2	0	63293880	0	25814520	0	0	37479360	0			62197	1500	4
NHIVGTAQR	NHIVGTAQR	9	0	994.531	MGYG000000251_01815	2	0.999856	0.000416718	MS/MS	MS/MS	MS/MS	MS/MS	MS/MS	MS/MS	1	1	1	1	1	1	8198833	449128	2613490	425963	1735020	2599300	375932			62198	2390	6
NHIVGTAQRPR	NHIVGTAQRPR	11	1	1247.68	MGYG000000251_01815	2	0.964508	0.0181205	unmatched	MS/MS	unmatched	unmatched	MS/MS	unmatched	0	1	0	0	1	0	15402720	0	7222940	0	0	8179780	0			62199	2390	2
NHIVIEGLSKPK	NHIVIEGLSKPK	12	1	1333.77	MGYG000000133_02294	2	0.998499	0.00273353	unmatched	unmatched	MS/MS	unmatched	unmatched	unmatched	0	0	1	0	0	0	750131	0	0	750131	0	0	0			62200	16990	1
NHLADSWFK	NHLADSWFK	9	0	1116.54	MGYG000001292_00069	2	0.904973	0.066414	MS/MS	unmatched	unmatched	unmatched	unmatched	unmatched	1	0	0	0	0	0	792758	792758	0	0	0	0	0			62201	6910	1
NHLAGTAERPR	NHLAGTAERPR	11	1	1220.64	MGYG000001456.1_01736;MGYG000003694_02444	2	0.999786	0.000321776	MS/MS	MS/MS	unmatched	unmatched	MS/MS	MS/MS	1	1	0	0	1	1	49209410	7992520	5350740	0	0	7837950	28028200			62202	5190;3215	4
NHLAGTAQR	NHLAGTAQR	9	0	966.499	MGYG000002492_00391	2	0.977891	0.0145651	MS/MS	unmatched	unmatched	unmatched	unmatched	unmatched	1	0	0	0	0	0	1581460	1581460	0	0	0	0	0			62203	3004	1
NHLAGTAQRPR	NHLAGTAQRPR	11	1	1219.65	MGYG000002492_00391	2	0.998253	0.00191137	MS/MS	MS/MS	MS/MS	MS/MS	unmatched	unmatched	1	1	1	1	0	0	29847130	13621500	8419470	4272210	3533950	0	0			62204	3004	4
NHLAYVTEDR	NHLAYVTEDR	10	0	1216.58	MGYG000000041_02753	2	0.985572	0.0119541	MS/MS	MS/MS	unmatched	unmatched	unmatched	unmatched	1	1	0	0	0	0	1343512	940000	403512	0	0	0	0			62205	13814	2
NHLDLAVENVTPFNPR	NHLDLAVENVTPFNPR	16	0	1834.93	MGYG000002395_00188	2	0.980681	0.0125429	MS/MS	unmatched	unmatched	MS/MS	unmatched	MS/MS	1	0	0	1	0	1	616668	287461	0	0	85845	0	243362			62206	11654	3
NHLLLTGC(UniMod:4)K	NHLLLTGCK	9	0	1054.56	MGYG000002312_00336;MGYG000000031_00397;MGYG000000200_02941	2	0.999447	0.000416718	MS/MS	MS/MS	unmatched	MS/MS	MS/MS	unmatched	1	1	0	1	1	0	2885235	1094800	686021	0	758299	346115	0			62207	522;604;579	4
NHLQIDGTTETVMNSAPLEEK	NHLQIDGTTETVMNSAPLEEK	21	0	2326.11	MGYG000002545_01606;MGYG000000022_01464	2	0.999967	5.95807e-05	unmatched	MS/MS	unmatched	MS/MS	MS/MS	MS/MS	0	1	0	1	1	1	5976557	0	1790180	0	1289500	2010230	886647			62208	14881;14141	4
NHLSGTATTPR	NHLSGTATTPR	11	0	1153.58	MGYG000002286_01573	2	0.999292	0.000593092	unmatched	unmatched	MS/MS	unmatched	unmatched	MS/MS	0	0	1	0	0	1	490937	0	0	111516	0	0	379421			62209	13852	2
NHLSGTSATPR	NHLSGTSATPR	11	0	1139.57	MGYG000001704_02528	2	0.996778	0.00361398	unmatched	unmatched	MS/MS	unmatched	unmatched	unmatched	0	0	1	0	0	0	1286440	0	0	1286440	0	0	0			62210	13297	1
NHLVEGDLR	NHLVEGDLR	9	0	1051.54	MGYG000002284_00636	2	0.999578	0.000188848	unmatched	MS/MS	unmatched	unmatched	MS/MS	unmatched	0	1	0	0	1	0	5505260	0	2557120	0	0	2948140	0			62211	2006	2
NHLVEGDLRR	NHLVEGDLRR	10	1	1207.64	MGYG000002284_00636	2	0.997963	0.00112947	unmatched	MS/MS	unmatched	unmatched	MS/MS	unmatched	0	1	0	0	1	0	2795884	0	925584	0	0	1870300	0			62212	2006	2
NHLWDNNVSLTNDIVFNYR	NHLWDNNVSLTNDIVFNYR	19	0	2333.12	MGYG000002560_02650	2	0.999793	0.000321776	unmatched	unmatched	unmatched	MS/MS	unmatched	MS/MS	0	0	0	1	0	1	15338810	0	0	0	1160010	0	14178800			62213	656	2
NHNTPPDYAAELAK	NHNTPPDYAAELAK	14	0	1539.73	MGYG000003694_01334	2	0.998777	0.00104437	unmatched	unmatched	unmatched	unmatched	MS/MS	MS/MS	0	0	0	0	1	2	4258200	0	0	0	0	501380	3756820			62214	5738	3
NHPAILIWSC(UniMod:4)GNESFGGK	NHPAILIWSCGNESFGGK	18	0	1985.94	MGYG000000142_01760;MGYG000000031_03012;MGYG000000002_00332;MGYG000001456.1_01085;MGYG000002492_01245;MGYG000000200_00502;MGYG000001338_00958;MGYG000000251_02518;MGYG000000263_00588	2	0.965869	0.0257853	unmatched	MS/MS	unmatched	MS/MS	unmatched	unmatched	0	1	0	1	0	0	2810875	0	996125	0	1814750	0	0			62215	3841;7447;10504;10119;10490;4765;3326;12765;6637	2
NHPDWNIKPEIMIPLVGDIK	NHPDWNIKPEIMIPLVGDIK	20	1	2328.23	MGYG000000263_01598;MGYG000000142_02834	2	0.999714	0.000416718	MS/MS	MS/MS	unmatched	MS/MS	MS/MS	unmatched	1	1	0	1	1	0	6098803	898768	630615	0	1511510	3057910	0			62216	42;40	4
NHPDWTVKPEIMIPLIGDVK	NHPDWTVKPEIMIPLIGDVK	20	1	2301.22	MGYG000001021_00448	2	0.996273	0.00172465	unmatched	unmatched	unmatched	MS/MS	unmatched	unmatched	0	0	0	1	0	0	2024970	0	0	0	2024970	0	0			62217	287	1
NHPHDNITAFYDVK	NHPHDNITAFYDVK	14	0	1669.78	MGYG000002284_01026	2	0.999876	0.000188848	unmatched	MS/MS	unmatched	unmatched	MS/MS	unmatched	0	1	0	0	1	0	4829680	0	2333450	0	0	2496230	0			62218	5803	2
NHPILYAGPAK	NHPILYAGPAK	11	0	1179.64	MGYG000003697_00235	2	0.996446	0.00196002	unmatched	unmatched	unmatched	unmatched	unmatched	MS/MS	0	0	0	0	0	1	8998410	0	0	0	0	0	8998410			62219	1521	1
NHPLTTR	NHPLTTR	7	0	837.446	MGYG000000260_01306;MGYG000000249_00241	2	0.988689	0.00456656	MS/MS	unmatched	unmatched	MS/MS	unmatched	unmatched	1	0	0	1	0	0	15935430	12733500	0	0	3201930	0	0			62220	4719;10478	2
NHPQVER	NHPQVER	7	0	878.436	MGYG000000036_00939	2	0.927378	0.0511589	unmatched	unmatched	unmatched	unmatched	MS/MS	unmatched	0	0	0	0	1	0	6747550	0	0	0	0	6747550	0			62221	9520	1
NHPTQSMGTPVPGDLK	NHPTQSMGTPVPGDLK	16	0	1677.81	MGYG000002478_00526	2	0.950328	0.0369006	unmatched	unmatched	MS/MS	unmatched	unmatched	unmatched	0	0	1	0	0	0	411743	0	0	411743	0	0	0			62222	12890	1
NHQAVLVDVFC(UniMod:4)GIDVK	NHQAVLVDVFCGIDVK	16	0	1812.92	MGYG000000251_02266	2	0.999964	6.47986e-05	unmatched	MS/MS	unmatched	MS/MS	unmatched	unmatched	0	1	0	1	0	0	886324	0	567268	0	319056	0	0			62223	13119	2
NHSATHLLQK	NHSATHLLQK	10	0	1147.61	MGYG000002528_02820;MGYG000000076_00702;MGYG000001338_01597;MGYG000003695_01098;MGYG000000002_01379;MGYG000000251_00706;MGYG000000242_01547;MGYG000002298_00919;MGYG000000119_02422;MGYG000001374_00031;MGYG000000200_00841;MGYG000000078_01045;MGYG000001315_02457;MGYG000000249_01910;MGYG000000133_01646;MGYG000001704_01267;MGYG000002492_01672;MGYG000000052_01103;MGYG000000263_02212;MGYG000000142_03276;MGYG000000060_00127;MGYG000000212_00751	2	0.999241	0.000416718	MS/MS	MS/MS	unmatched	MS/MS	MS/MS	unmatched	1	1	0	1	1	0	6863720	2146610	2158140	0	1979920	579050	0			62224	6382;11079;1823;10546;6400;1632;8755;5586;9736;9492;3258;13604;11529;12788;6528;11725;2913;11614;3753;3869;11611;4693	4
NHSEALAQAEAGVAAMAAER	NHSEALAQAEAGVAAMAAER	20	0	1995.94	MGYG000003683_00085	2	0.998703	0.000964204	unmatched	unmatched	unmatched	unmatched	MS/MS	unmatched	0	0	0	0	2	0	6543440	0	0	0	0	6543440	0			62225	7055	2
NHSIGNLVATVLHK	NHSIGNLVATVLHK	14	0	1501.84	MGYG000002284_00151	2	0.999868	0.000188848	unmatched	MS/MS	unmatched	unmatched	MS/MS	unmatched	0	1	0	0	1	0	21316500	0	12139400	0	0	9177100	0			62226	505	2
NHSTDLGIYR	NHSTDLGIYR	10	0	1174.57	MGYG000002478_00687;MGYG000000243_02704	2	0.999809	0.000321776	MS/MS	MS/MS	MS/MS	unmatched	MS/MS	MS/MS	1	1	1	0	1	1	2869684	491061	334255	1257250	0	112936	674182			62227	3204;13315	5
NHSWVAYVPAAAR	NHSWVAYVPAAAR	13	0	1440.73	MGYG000001292_02189;MGYG000002396_01720;MGYG000002395_01451;MGYG000003683_01690	2	0.999864	0.000188848	MS/MS	unmatched	unmatched	unmatched	MS/MS	MS/MS	2	0	0	0	1	1	4479687	1552947	0	0	0	1564220	1362520			62228	7228;8808;8543;8119	4
NHTAAHLLQAALR	NHTAAHLLQAALR	13	0	1414.78	MGYG000002303_01938;MGYG000001021_00101;MGYG000001151_00808;MGYG000003656_01630;MGYG000001756_00158	2	0.999962	6.87556e-05	MS/MS	unmatched	unmatched	MS/MS	unmatched	MS/MS	1	0	0	1	0	1	1362529	491331	0	0	759861	0	111337			62229	14991;13562;16190;15577;17531	3
NHTATHLLQAALK	NHTATHLLQAALK	13	0	1416.78	MGYG000002284_00079	2	0.999957	7.87671e-05	unmatched	MS/MS	unmatched	unmatched	MS/MS	unmatched	0	1	0	0	1	0	5518650	0	3209420	0	0	2309230	0			62230	3462	2
NHTATHLLQAALR	NHTATHLLQAALR	13	0	1444.79	MGYG000001300_02450;MGYG000000022_00856;MGYG000002272_01711;MGYG000002545_00621	2	0.999943	0.000103356	MS/MS	MS/MS	unmatched	unmatched	MS/MS	MS/MS	1	1	0	0	2	1	6480422	1305020	1329960	0	0	3367363	478079			62231	6840;7302;5905;5873	5
NHTYIMGILNVTPDSFSDGGK	NHTYIMGILNVTPDSFSDGGK	21	0	2265.07	MGYG000001338_01361	2	0.985575	0.0119379	unmatched	MS/MS	unmatched	MS/MS	unmatched	unmatched	0	1	0	1	0	0	54393	0	24333	0	30060	0	0			62232	12360	2
NHVAGALQPYETR	NHVAGALQPYETR	13	0	1454.73	MGYG000003695_01857;MGYG000001456.1_00227	2	0.999792	0.000321776	unmatched	unmatched	unmatched	unmatched	unmatched	MS/MS	0	0	0	0	0	2	3566290	0	0	0	0	0	3566290			62233	5574;10441	2
NHVDIAAALSGEEGGK	NHVDIAAALSGEEGGK	16	0	1566.76	MGYG000000002_01226	2	0.991418	0.00719297	unmatched	unmatched	MS/MS	MS/MS	unmatched	unmatched	0	0	1	1	0	0	739264	0	0	323044	416220	0	0			62234	3639	2
NHVDIAAALSGEEGGKR	NHVDIAAALSGEEGGKR	17	1	1722.86	MGYG000000002_01226	2	0.999428	0.000964204	unmatched	MS/MS	unmatched	MS/MS	MS/MS	unmatched	0	1	0	1	1	0	3631602	0	876802	0	1726160	1028640	0			62235	3639	3
NHVDIATAMSGEQGGER	NHVDIATAMSGEQGGER	17	0	1770.8	MGYG000003695_02664	2	0.998118	0.000649808	MS/MS	unmatched	unmatched	unmatched	unmatched	unmatched	1	0	0	0	0	0	608734	608734	0	0	0	0	0			62236	4400	1
NHVDTFIATPDWVAAK	NHVDTFIATPDWVAAK	16	0	1783.89	MGYG000000249_00983	2	0.999485	0.000416718	MS/MS	unmatched	unmatched	unmatched	unmatched	unmatched	1	0	0	0	0	0	2039190	2039190	0	0	0	0	0			62237	9457	1
NHVDVFASC(UniMod:4)PDWMSAK	NHVDVFASCPDWMSAK	16	0	1862.81	MGYG000001338_02014	2	0.999987	2.42649e-05	MS/MS	MS/MS	unmatched	MS/MS	MS/MS	MS/MS	2	1	0	1	2	2	12923438	2700794	2272370	0	3122860	2280406	2547007			62238	1303	8
NHVISLQNDR	NHVISLQNDR	10	0	1194.61	MGYG000002438_00804	2	0.997369	0.00112947	MS/MS	MS/MS	unmatched	unmatched	MS/MS	MS/MS	1	1	0	0	1	1	1886426	657688	466795	0	0	491614	270329			62239	13603	4
NHVNPVLEANK	NHVNPVLEANK	11	0	1233.65	MGYG000001456.1_00722	2	0.979102	0.0218569	unmatched	unmatched	unmatched	unmatched	unmatched	MS/MS	0	0	0	0	0	1	1553810	0	0	0	0	0	1553810			62240	11073	1
NHVRPGFEGGQLPLYMR	NHVRPGFEGGQLPLYMR	17	1	1969.99	MGYG000001292_02343	2	0.996697	0.00232881	MS/MS	unmatched	MS/MS	unmatched	MS/MS	unmatched	1	0	1	0	1	0	4748104	2459730	0	937534	0	1350840	0			62241	6968	3
NHYAAEYIYNAYK	NHYAAEYIYNAYK	13	0	1618.74	MGYG000000212_01362;MGYG000000133_00993;MGYG000001374_01167;MGYG000000249_01522;MGYG000000247_00684;MGYG000000229_02371;MGYG000003685_00453;MGYG000002298_01049;MGYG000000146_01010;MGYG000000160_01075;MGYG000000260_00061;MGYG000001310_00117;MGYG000001380_01855	2	0.999696	0.000416718	MS/MS	MS/MS	MS/MS	MS/MS	MS/MS	MS/MS	2	1	2	2	2	1	26948816	5595940	467143	13524200	5538010	1443167	380356			62242	5462;4337;1542;3631;4254;3371;2692;5022;4559;3756;3074;3404;3356	10
NHYAAEYIYNK	NHYAAEYIYNK	11	0	1384.64	MGYG000000038_01608	2	0.999981	3.37978e-05	MS/MS	MS/MS	unmatched	MS/MS	MS/MS	MS/MS	2	2	0	2	2	2	16425799	2031098	4058460	0	1657331	3551100	5127810			62243	1140	10
NHYAAEYMYNAYK	NHYAAEYMYNAYK	13	0	1636.7	MGYG000002286_02695	2	0.993079	0.00442894	unmatched	unmatched	unmatched	unmatched	unmatched	MS/MS	0	0	0	0	0	1	273716	0	0	0	0	0	273716			62244	4854	1
NHYAAEYVYNAYK	NHYAAEYVYNAYK	13	0	1604.73	MGYG000000200_01803;MGYG000001338_01157;MGYG000000263_00954;MGYG000000142_00071	2	0.99995	9.04552e-05	MS/MS	MS/MS	MS/MS	MS/MS	MS/MS	MS/MS	2	2	2	2	2	2	36388579	5184160	4208900	3883820	13232310	6784480	3094909			62245	1683;1480;1075;1093	12
NHYALYAVNAPVDGFDTDR	NHYALYAVNAPVDGFDTDR	19	0	2136.99	MGYG000003694_02278	2	0.999845	0.000321776	unmatched	unmatched	unmatched	unmatched	unmatched	MS/MS	0	0	0	0	0	1	2090930	0	0	0	0	0	2090930			62246	1611	1
NHYASEYIYNYYK	NHYASEYIYNYYK	13	0	1726.76	MGYG000000036_00973	2	0.999721	0.000188848	unmatched	unmatched	unmatched	unmatched	MS/MS	unmatched	0	0	0	0	2	0	14194760	0	0	0	0	14194760	0			62247	835	2
NHYIGYLISTATR	NHYIGYLISTATR	13	0	1507.78	MGYG000002528_00834	2	0.976101	0.0157365	MS/MS	MS/MS	unmatched	unmatched	unmatched	MS/MS	1	1	0	0	0	1	3611850	1097420	1476420	0	0	0	1038010			62248	12079	3
NIAAELVDK	NIAAELVDK	9	0	971.528	MGYG000000262_00588	2	0.99948	0.00112947	MS/MS	MS/MS	unmatched	MS/MS	MS/MS	MS/MS	1	1	0	1	1	1	20745210	6528000	4949450	0	4665150	3152950	1449660			62249	5063	5
NIAAGANPISIR	NIAAGANPISIR	12	0	1195.67	MGYG000001409_00042	2	0.990263	0.00456656	MS/MS	unmatched	unmatched	unmatched	unmatched	unmatched	1	0	0	0	0	0	38327900	38327900	0	0	0	0	0			62250	2811	1
NIAAGANPMIVK	NIAAGANPMIVK	12	0	1197.65	MGYG000001756_00709	2	0.998066	0.000649808	MS/MS	unmatched	unmatched	unmatched	unmatched	unmatched	1	0	0	0	0	0	1920160	1920160	0	0	0	0	0			62251	2889	1
NIAAGANPMVLR	NIAAGANPMVLR	12	0	1225.66	MGYG000001021_00569;MGYG000001151_01268	2	0.980022	0.0177489	unmatched	unmatched	unmatched	unmatched	unmatched	MS/MS	0	0	0	0	0	1	996777	0	0	0	0	0	996777			62252	3134;5357	1
NIADQIIAGR	NIADQIIAGR	10	0	1069.59	MGYG000000022_02282;MGYG000003899_01643;MGYG000002272_01483;MGYG000002545_02503	2	0.999328	0.000964204	MS/MS	MS/MS	unmatched	MS/MS	MS/MS	MS/MS	1	1	0	1	1	1	89781300	26227700	14555300	0	17219800	20821000	10957500			62253	792;789;680;637	5
NIAEAIIAK	NIAEAIIAK	9	0	941.554	MGYG000004769_00436	2	0.980688	0.0125429	MS/MS	unmatched	unmatched	unmatched	unmatched	MS/MS	1	0	0	0	0	1	7082680	2083610	0	0	0	0	4999070			62254	2661	2
NIAEEVSNMINK	NIAEEVSNMINK	12	0	1360.67	MGYG000000243_00242;MGYG000002478_04502	2	0.999014	0.000883114	unmatched	unmatched	MS/MS	unmatched	unmatched	MS/MS	0	0	1	0	0	1	3433250	0	0	1849440	0	0	1583810			62255	6772;2417	2
NIAELHEK	NIAELHEK	8	0	952.498	MGYG000000231_01168	2	0.985031	0.0119379	unmatched	unmatched	unmatched	MS/MS	unmatched	unmatched	0	0	0	1	0	0	880944	0	0	0	880944	0	0			62256	6939	1
NIAEYLR	NIAEYLR	7	0	877.466	MGYG000000142_01837	2	0.965458	0.0181205	MS/MS	MS/MS	unmatched	unmatched	MS/MS	unmatched	1	1	0	0	1	0	5405153	901973	3073810	0	0	1429370	0			62257	3552	3
NIAFGLELR	NIAFGLELR	9	0	1031.58	MGYG000002274_02270;MGYG000002272_00582;MGYG000003899_00682;MGYG000002545_01920;MGYG000000022_00106;MGYG000001300_01706	2	0.998154	0.00112947	MS/MS	MS/MS	unmatched	MS/MS	MS/MS	MS/MS	1	1	0	1	1	1	185223200	53293900	29473700	0	45330100	39196000	17929500			62258	778;1440;1351;958;1051;1311	5
NIAGDVYTSK	NIAGDVYTSK	10	0	1066.53	MGYG000000259_01273	2	0.982433	0.0129351	unmatched	unmatched	unmatched	unmatched	unmatched	MS/MS	0	0	0	0	0	1	746745	0	0	0	0	0	746745			62259	15723	1
NIAGDVYTTK	NIAGDVYTTK	10	0	1080.54	MGYG000000251_01421;MGYG000002528_01681	2	0.999731	0.000188848	MS/MS	MS/MS	MS/MS	MS/MS	MS/MS	MS/MS	1	1	1	1	1	1	10187100	1135210	2624180	1396450	1684980	1998090	1348190			62260	11362;12468	6
NIAGVQTASVNTINVFDMLK	NIAGVQTASVNTINVFDMLK	20	0	2134.11	MGYG000000251_01830	2	0.999723	0.000964204	MS/MS	MS/MS	unmatched	unmatched	MS/MS	unmatched	1	1	0	0	1	0	1151333	109646	671512	0	0	370175	0			62261	3751	3
NIAHLEQAGLC(UniMod:4)LPDEAYYR	NIAHLEQAGLCLPDEAYYR	19	0	2232.06	MGYG000001292_00609	2	0.999593	0.000188848	MS/MS	unmatched	unmatched	unmatched	MS/MS	unmatched	1	0	0	0	1	0	1881632	1131860	0	0	0	749772	0			62262	12990	2
NIAHPAFVNVNDGTNEGMAYNGK	NIAHPAFVNVNDGTNEGMAYNGK	23	0	2432.12	MGYG000000142_00536	2	0.999809	0.000416718	MS/MS	MS/MS	MS/MS	MS/MS	MS/MS	unmatched	1	1	1	1	1	0	4121261	1003380	645124	571986	1022610	878161	0			62263	5475	5
NIAIFQSIIPEITK	NIAIFQSIIPEITK	14	0	1585.91	MGYG000003694_02844	2	0.999689	0.000188848	unmatched	MS/MS	unmatched	unmatched	MS/MS	MS/MS	0	1	0	0	1	1	2617605	0	240716	0	0	507949	1868940			62264	13284	3
NIAIIAHVDHGK	NIAIIAHVDHGK	12	0	1286.71	MGYG000000260_00993;MGYG000000026_01581;MGYG000002528_02593;MGYG000003681_02206;MGYG000000076_00081;MGYG000003694_02155;MGYG000001756_01771;MGYG000001359_03693;MGYG000003937_00906;MGYG000000229_00075;MGYG000000036_00068;MGYG000000243_01831;MGYG000001386_01039;MGYG000000045_01604;MGYG000002478_01480;MGYG000000562_02615;MGYG000002492_02309;MGYG000000242_01698;MGYG000003685_01727;MGYG000000044_02729;MGYG000000038_01168	2	0.999639	0.000649808	MS/MS	MS/MS	MS/MS	MS/MS	MS/MS	MS/MS	2	2	1	2	2	2	41037419	9077340	4531725	4362940	5380611	4300323	13384480			62265	10589;17176;7896;12943;7574;7357;13638;15396;10986;11132;14854;13801;5852;14344;12460;10964;7390;9364;8444;15479;11762	11
NIAIIFEK	NIAIIFEK	8	0	946.549	MGYG000001756_01552	2	0.999505	0.000964204	MS/MS	MS/MS	MS/MS	MS/MS	MS/MS	MS/MS	1	1	1	1	1	1	43861490	9796730	5778870	6438630	8865300	4688140	8293820			62266	6243	6
NIAILGSTGSIGTQTLDVAR	NIAILGSTGSIGTQTLDVAR	20	0	1986.07	MGYG000000142_03223	2	0.994008	0.0049571	unmatched	MS/MS	unmatched	MS/MS	MS/MS	unmatched	0	1	0	1	1	0	210505	0	40369	0	115024	55112	0			62267	17093	3
NIAIQVVGMK	NIAIQVVGMK	10	0	1071.61	MGYG000003694_02663	2	0.998704	0.00145584	unmatched	MS/MS	unmatched	unmatched	unmatched	unmatched	0	1	0	0	0	0	31197300	0	31197300	0	0	0	0			62268	41	1
NIAKPAVPFGGK	NIAKPAVPFGGK	12	1	1197.69	MGYG000002284_01914	2	0.989376	0.0090893	unmatched	MS/MS	unmatched	unmatched	MS/MS	unmatched	0	2	0	0	2	0	3472919	0	1932326	0	0	1540593	0			62269	767	4
NIALAGHAGTGK	NIALAGHAGTGK	12	0	1108.6	MGYG000001021_01780	2	0.99998	3.54025e-05	unmatched	unmatched	unmatched	MS/MS	unmatched	unmatched	0	0	0	1	0	0	690503	0	0	0	690503	0	0			62270	12042	1
NIALAGHNGSGK	NIALAGHNGSGK	12	0	1137.59	MGYG000001756_01123	2	0.997315	0.00191137	MS/MS	unmatched	unmatched	unmatched	unmatched	unmatched	1	0	0	0	0	0	531925	531925	0	0	0	0	0			62271	10716	1
NIALFTK	NIALFTK	7	0	805.47	MGYG000000263_01531;MGYG000000031_02308;MGYG000000142_02748	2	0.991592	0.00598049	MS/MS	MS/MS	unmatched	MS/MS	MS/MS	unmatched	1	1	0	1	1	0	2695855	531928	789005	0	129512	1245410	0			62272	8358;8106;6919	4
NIALIFEKPSTR	NIALIFEKPSTR	12	1	1387.78	MGYG000001315_02909	2	0.999361	0.000642325	MS/MS	MS/MS	MS/MS	MS/MS	unmatched	MS/MS	1	1	1	1	0	1	1314415	255174	173215	134851	267248	0	483927			62273	9118	5
NIALLGNDGSGK	NIALLGNDGSGK	12	0	1157.6	MGYG000001313_03098;MGYG000002478_00020;MGYG000003681_00194;MGYG000002470_04016;MGYG000002560_04174;MGYG000000243_00833;MGYG000001346_00804	2	0.999757	0.000188848	MS/MS	MS/MS	MS/MS	unmatched	MS/MS	MS/MS	1	1	1	0	1	1	25676590	4410910	5146050	7205270	0	2864940	6049420			62274	7288;2911;6897;7150;4511;4625;6092	5
NIALLGSAGSGK	NIALLGSAGSGK	12	0	1086.6	MGYG000003697_00839;MGYG000002293_01466	2	0.999412	0.000401585	unmatched	unmatched	unmatched	unmatched	unmatched	MS/MS	0	0	0	0	0	1	13832400	0	0	0	0	0	13832400			62275	4779;1270	1
NIALLGSSGSGK	NIALLGSSGSGK	12	0	1102.6	MGYG000001345_03238	2	0.984882	0.0166565	unmatched	unmatched	MS/MS	unmatched	unmatched	unmatched	0	0	1	0	0	0	1359170	0	0	1359170	0	0	0			62276	7401	1
NIALLPFTAE	NIALLPFTAE	10	0	1087.59	MGYG000002284_01506	2	0.998628	0.00112947	unmatched	MS/MS	unmatched	unmatched	MS/MS	unmatched	0	1	0	0	1	0	5172100	0	2577470	0	0	2594630	0			62277	6148	2
NIALLPYTLD	NIALLPYTLD	10	0	1131.62	MGYG000002563_00031	2	0.989038	0.00456656	MS/MS	unmatched	unmatched	unmatched	MS/MS	unmatched	1	0	0	0	1	0	499947	212780	0	0	0	287167	0			62278	16212	2
NIALMEDFGVLTK	NIALMEDFGVLTK	13	0	1449.75	MGYG000002545_02252	2	0.999297	0.00145584	MS/MS	MS/MS	unmatched	MS/MS	unmatched	unmatched	1	1	0	1	0	0	1706445	832947	323233	0	550265	0	0			62279	7023	3
NIAMAMANSSYIQQIK	NIAMAMANSSYIQQIK	16	0	1781.88	MGYG000000002_00751	2	0.98417	0.0119379	MS/MS	MS/MS	unmatched	MS/MS	unmatched	unmatched	1	1	0	1	0	0	9416290	1231750	2576640	0	5607900	0	0			62280	5445	3
NIAMEQGGYSIFTGVGER	NIAMEQGGYSIFTGVGER	18	0	1927.91	MGYG000002445_01089	2	0.992867	0.00442894	unmatched	unmatched	unmatched	unmatched	unmatched	MS/MS	0	0	0	0	0	1	462444	0	0	0	0	0	462444			62281	7077	1
NIANGDTDTANTTK	NIANGDTDTANTTK	14	0	1434.66	MGYG000002284_01482	2	0.998998	0.000964204	unmatched	MS/MS	unmatched	unmatched	MS/MS	unmatched	0	1	0	0	1	0	9860060	0	4994970	0	0	4865090	0			62282	828	2
NIANSGIFSADR	NIANSGIFSADR	12	0	1263.62	MGYG000001300_01368;MGYG000002545_00491	2	0.99365	0.0049571	MS/MS	MS/MS	unmatched	MS/MS	unmatched	MS/MS	1	1	0	1	0	1	8651173	2773490	2428160	0	2584000	0	865523			62283	6427;6694	4
NIANSLFGYGTGLTTLQGSGR	NIANSLFGYGTGLTTLQGSGR	21	0	2126.08	MGYG000002560_04333;MGYG000002478_00195	2	0.987146	0.0128479	unmatched	unmatched	MS/MS	unmatched	unmatched	unmatched	0	0	1	0	0	0	580106	0	0	580106	0	0	0			62284	6850;2696	1
NIAPC(UniMod:4)FGGINLEDISAPR	NIAPCFGGINLEDISAPR	18	0	1942.96	MGYG000002528_00931	2	0.977111	0.0193082	unmatched	MS/MS	unmatched	MS/MS	MS/MS	unmatched	0	1	0	1	1	0	489934	0	161192	0	221493	107249	0			62285	17346	3
NIAPEER	NIAPEER	7	0	827.414	MGYG000000251_00663	2	0.988717	0.0090893	unmatched	MS/MS	unmatched	unmatched	MS/MS	unmatched	0	1	0	0	1	0	800768	0	449531	0	0	351237	0			62286	15138	2
NIAPGFGGINLEDISAPR	NIAPGFGGINLEDISAPR	18	0	1839.95	MGYG000003694_01385;MGYG000002492_01341	2	0.998824	0.00145584	MS/MS	MS/MS	MS/MS	MS/MS	MS/MS	MS/MS	1	1	1	1	1	1	12877406	5042380	1693180	758536	1713610	1751460	1918240			62287	8659;8259	6
NIAPPIDVLPSLSR	NIAPPIDVLPSLSR	14	0	1490.85	MGYG000003656_02107	2	0.999068	0.00226329	unmatched	MS/MS	MS/MS	unmatched	unmatched	MS/MS	0	1	1	0	0	1	2181299	0	180709	1398590	0	0	602000			62288	15419	3
NIAQVSMNLTDYTK	NIAQVSMNLTDYTK	14	0	1596.78	MGYG000000119_01949;MGYG000001704_02245	2	0.999111	0.00226329	unmatched	unmatched	MS/MS	unmatched	unmatched	unmatched	0	0	1	0	0	0	10037300	0	0	10037300	0	0	0			62289	7654;5951	1
NIASEYGK	NIASEYGK	8	0	880.429	MGYG000000084_00530	2	0.999085	0.00114618	unmatched	MS/MS	unmatched	unmatched	MS/MS	unmatched	0	1	0	0	1	0	24770320	0	16499800	0	0	8270520	0			62290	2164	2
NIATEHGGYSVFTGVGER	NIATEHGGYSVFTGVGER	18	0	1892.9	MGYG000000562_01724;MGYG000000041_01280;MGYG000000078_02210;MGYG000002528_01017;MGYG000000060_01029	2	0.999913	0.000157517	MS/MS	MS/MS	MS/MS	MS/MS	MS/MS	MS/MS	2	2	1	2	2	1	20098666	2791001	6008427	1815140	4687132	1893605	2903360			62291	3617;7617;6300;6420;8744	10
NIATQIEHMIAYR	NIATQIEHMIAYR	13	0	1558.79	MGYG000002293_00499	2	0.996536	0.00196002	unmatched	unmatched	unmatched	unmatched	unmatched	MS/MS	0	0	0	0	0	2	36094990	0	0	0	0	0	36094990			62292	1979	2
NIATSLEMK	NIATSLEMK	9	0	1005.52	MGYG000002293_02568	2	0.97528	0.0218569	unmatched	unmatched	unmatched	unmatched	unmatched	MS/MS	0	0	0	0	0	1	2342060	0	0	0	0	0	2342060			62293	4124	1
NIAVANETMQHGEWNR	NIAVANETMQHGEWNR	16	0	1868.86	MGYG000002284_00550	2	0.999966	6.25371e-05	unmatched	MS/MS	unmatched	unmatched	MS/MS	unmatched	0	2	0	0	2	0	5821000	0	2610178	0	0	3210822	0			62294	3298	4
NIAVLFK	NIAVLFK	7	0	803.49	MGYG000003697_01386;MGYG000002293_01866	2	0.997679	0.00196002	unmatched	unmatched	unmatched	unmatched	unmatched	MS/MS	0	0	0	0	0	1	2561680	0	0	0	0	0	2561680			62295	7969;6973	1
NIAVTEGLK	NIAVTEGLK	9	0	943.534	MGYG000000142_00063	2	0.999167	0.00114618	MS/MS	MS/MS	MS/MS	MS/MS	MS/MS	MS/MS	1	1	1	1	1	1	94126660	20939900	12115200	11771500	27215000	17526700	4558360			62296	2036	6
NIAVYDVSATHPSQIVSEAFR	NIAVYDVSATHPSQIVSEAFR	21	0	2303.15	MGYG000000242_00936	2	0.973771	0.0218569	unmatched	MS/MS	unmatched	unmatched	unmatched	MS/MS	0	1	0	0	0	1	923079	0	483358	0	0	0	439721			62297	11918	2
NIC(UniMod:4)FPMELAGVK	NICFPMELAGVK	12	0	1377.68	MGYG000000022_00056;MGYG000002272_02355	2	0.999834	0.000188848	unmatched	unmatched	unmatched	unmatched	MS/MS	unmatched	0	0	0	0	1	0	704974	0	0	0	0	704974	0			62298	19221;18785	1
NIC(UniMod:4)GC(UniMod:4)AGTWR	NICGCAGTWR	10	0	1193.51	MGYG000003694_03196	2	0.999903	0.000175719	MS/MS	MS/MS	unmatched	unmatched	MS/MS	MS/MS	1	1	0	0	1	1	3032208	374914	388706	0	0	171648	2096940			62299	6208	4
NIC(UniMod:4)PAC(UniMod:4)SC(UniMod:4)EQC(UniMod:4)VFDNPASGVSQK	NICPACSCEQCVFDNPASGVSQK	23	0	2627.09	MGYG000001021_00047	2	0.999994	1.09012e-05	unmatched	unmatched	unmatched	MS/MS	unmatched	MS/MS	0	0	0	1	0	1	566191	0	0	0	432601	0	133590			62300	13819	2
NIC(UniMod:4)SEC(UniMod:4)LSELNK	NICSECLSELNK	12	0	1465.65	MGYG000000362_00814	2	0.999303	0.000416718	MS/MS	unmatched	unmatched	MS/MS	unmatched	unmatched	1	0	0	1	0	0	512262	419928	0	0	92334	0	0			62301	14798	2
NIC(UniMod:4)SEYGK	NICSEYGK	8	0	969.422	MGYG000000060_00268	2	0.976156	0.0173367	unmatched	unmatched	unmatched	MS/MS	unmatched	unmatched	0	0	0	1	0	0	3572450	0	0	0	3572450	0	0			62302	7751	1
NIC(UniMod:4)VVGSESALEK	NICVVGSESALEK	13	0	1404.69	MGYG000003695_00854	2	0.992848	0.00456656	MS/MS	unmatched	unmatched	unmatched	unmatched	MS/MS	1	0	0	0	0	1	185806	99337	0	0	0	0	86469			62303	17162	2
NIDAIIAASDAIMVAR	NIDAIIAASDAIMVAR	16	0	1642.87	MGYG000002284_01225	2	0.998256	0.00145584	unmatched	MS/MS	unmatched	unmatched	MS/MS	unmatched	0	2	0	0	2	0	224909310	0	178596300	0	0	46313010	0			62304	19	4
NIDC(UniMod:4)EIYSVSC(UniMod:4)DTHFVHK	NIDCEIYSVSCDTHFVHK	18	0	2222.97	MGYG000002284_00609	2	0.99991	0.000188848	unmatched	unmatched	unmatched	unmatched	MS/MS	unmatched	0	0	0	0	1	0	1649640	0	0	0	0	1649640	0			62305	7821	1
NIDDLNLTATVYANGVK	NIDDLNLTATVYANGVK	17	0	1819.93	MGYG000002293_02266	2	0.974061	0.0218569	unmatched	unmatched	unmatched	unmatched	unmatched	MS/MS	0	0	0	0	0	1	250653	0	0	0	0	0	250653			62306	4237	1
NIDELLGVAK	NIDELLGVAK	10	0	1070.6	MGYG000000262_02566	2	0.998589	0.00159267	MS/MS	MS/MS	unmatched	MS/MS	MS/MS	MS/MS	1	1	0	1	1	1	5778935	957835	1038250	0	1463660	1167920	1151270			62307	13924	5
NIDELRQDIEK	NIDELRQDIEK	11	1	1371.7	MGYG000003697_01365;MGYG000002293_02157	2	0.991953	0.00442894	unmatched	unmatched	unmatched	unmatched	unmatched	MS/MS	0	0	0	0	0	1	677114	0	0	0	0	0	677114			62308	4760;3732	1
NIDEYFGLETLK	NIDEYFGLETLK	12	0	1440.71	MGYG000001756_02289	2	0.998867	0.00112947	MS/MS	unmatched	MS/MS	unmatched	MS/MS	unmatched	1	0	1	0	1	0	67102380	7651080	0	21357700	0	38093600	0			62309	3877	3
NIDFTDTYTK	NIDFTDTYTK	10	0	1216.56	MGYG000003694_00292	2	0.998276	0.00145584	unmatched	MS/MS	unmatched	unmatched	unmatched	MS/MS	0	1	0	0	0	1	4793171	0	913421	0	0	0	3879750			62310	6459	2
NIDGAVNKK	NIDGAVNKK	9	1	957.524	MGYG000002470_01519	2	0.956693	0.0331893	MS/MS	unmatched	unmatched	unmatched	unmatched	unmatched	1	0	0	0	0	0	1177250	1177250	0	0	0	0	0			62311	1637	1
NIDGLHEHMR	NIDGLHEHMR	10	0	1220.57	MGYG000001338_03280	2	0.999676	0.000416718	MS/MS	MS/MS	MS/MS	MS/MS	MS/MS	MS/MS	1	2	1	2	2	1	15705109	1711260	4337606	2010270	4299590	2477899	868484			62312	2170	9
NIDITDGLR	NIDITDGLR	9	0	1015.53	MGYG000002286_02689	2	0.958355	0.0319131	unmatched	unmatched	unmatched	unmatched	unmatched	MS/MS	0	0	0	0	0	1	1633160	0	0	0	0	0	1633160			62313	11375	1
NIDITEGLK	NIDITEGLK	9	0	1001.54	MGYG000003695_01204	2	0.991304	0.00456656	MS/MS	unmatched	unmatched	MS/MS	unmatched	unmatched	1	0	0	1	0	0	8527200	4018140	0	0	4509060	0	0			62314	4664	2
NIDITPGLR	NIDITPGLR	9	0	997.555	MGYG000001315_00409	2	0.999287	0.000593092	unmatched	MS/MS	unmatched	MS/MS	MS/MS	MS/MS	0	1	0	1	1	1	6650241	0	1709980	0	888971	1349050	2702240			62315	9939	4
NIDKLPEC(UniMod:4)AK	NIDKLPECAK	10	1	1186.6	MGYG000002492_01574	2	0.997819	0.00132929	MS/MS	unmatched	unmatched	unmatched	unmatched	unmatched	1	0	0	0	0	0	1610850	1610850	0	0	0	0	0			62316	4816	1
NIDLIDFK	NIDLIDFK	8	0	976.523	MGYG000002284_00182	2	0.999206	0.000964204	unmatched	MS/MS	unmatched	unmatched	MS/MS	unmatched	0	1	0	0	1	0	19363490	0	9617790	0	0	9745700	0			62317	740	2
NIDLNGLITPYDASIK	NIDLNGLITPYDASIK	16	0	1745.92	MGYG000001756_00216	2	0.998886	0.000642325	MS/MS	unmatched	unmatched	unmatched	unmatched	unmatched	2	0	0	0	0	0	11566474	11566474	0	0	0	0	0			62318	862	2
NIDLNMILLNNR	NIDLNMILLNNR	12	0	1441.77	MGYG000001346_02120;MGYG000000243_01840;MGYG000002478_01476	2	0.999481	0.000401585	MS/MS	MS/MS	MS/MS	unmatched	MS/MS	MS/MS	1	1	1	0	1	1	6737408	1040890	1449120	2290650	0	596228	1360520			62319	10063;10511;5054	5
NIDNITK	NIDNITK	7	0	816.434	MGYG000001338_00133;MGYG000002312_02496;MGYG000000002_00284;MGYG000000142_01606	2	0.994485	0.00409127	MS/MS	MS/MS	MS/MS	MS/MS	MS/MS	MS/MS	1	1	1	1	1	1	61025680	11080200	12160600	9213480	10292400	12404700	5874300			62320	1342;3002;2326;715	6
NIDNVVPDR	NIDNVVPDR	9	0	1040.52	MGYG000003697_00522;MGYG000000243_01041;MGYG000002293_00157;MGYG000002080_00011;MGYG000002478_03169	2	0.999303	0.000593092	unmatched	unmatched	MS/MS	unmatched	unmatched	MS/MS	0	0	1	0	0	1	17974090	0	0	7011390	0	0	10962700			62321	7114;9577;6812;6238;5051	2
NIDQEIDEAFLR	NIDQEIDEAFLR	12	0	1461.71	MGYG000000251_01076	2	0.984918	0.0090893	unmatched	unmatched	unmatched	unmatched	MS/MS	unmatched	0	0	0	0	1	0	417426	0	0	0	0	417426	0			62322	16887	1
NIDTFSEELASLADAYVDDAFGSC(UniMod:4)HR	NIDTFSEELASLADAYVDDAFGSCHR	26	0	2902.27	MGYG000003937_01847	2	0.999624	0.000188848	unmatched	unmatched	unmatched	unmatched	MS/MS	unmatched	0	0	0	0	1	0	261866	0	0	0	0	261866	0			62323	1647	1
NIDTGAGLER	NIDTGAGLER	10	0	1044.52	MGYG000003683_00686;MGYG000003383_00511;MGYG000004769_00747;MGYG000001292_01706;MGYG000002395_00824;MGYG000000113_01666	2	0.990209	0.00874687	MS/MS	unmatched	unmatched	MS/MS	MS/MS	MS/MS	1	0	0	1	1	1	5792880	1461850	0	0	1090860	2230650	1009520			62324	5645;14364;16085;11422;7488;16227	4
NIDTGC(UniMod:4)GLER	NIDTGCGLER	10	0	1133.51	MGYG000002284_00079	2	0.999332	0.000964204	unmatched	MS/MS	unmatched	unmatched	MS/MS	unmatched	0	1	0	0	1	0	7507560	0	3782470	0	0	3725090	0			62325	3462	2
NIDTGMGLER	NIDTGMGLER	10	0	1104.52	MGYG000001338_01597;MGYG000000251_00706;MGYG000000262_01911;MGYG000000133_01646;MGYG000001704_01267;MGYG000003694_00395;MGYG000003695_01098;MGYG000001021_00101;MGYG000001315_02457;MGYG000002445_00244;MGYG000001409_01189;MGYG000000099_03558;MGYG000000263_02212;MGYG000000142_03276;MGYG000002528_02820;MGYG000000076_00702;MGYG000000362_01343;MGYG000000026_01636;MGYG000002480_01533;MGYG000000200_00841;MGYG000000078_01045;MGYG000000146_00427;MGYG000002492_01672;MGYG000000212_00751;MGYG000000190_00906;MGYG000000231_00738;MGYG000001151_00808;MGYG000000002_01379;MGYG000000242_01547;MGYG000002298_00919;MGYG000000119_02422;MGYG000001374_00031;MGYG000000193_00759;MGYG000000249_01910;MGYG000000045_01033;MGYG000000562_00583;MGYG000000052_01103;MGYG000000060_00127;MGYG000000038_02241;MGYG000000229_01962;MGYG000002563_01117	2	0.9989	0.00112947	MS/MS	MS/MS	MS/MS	MS/MS	MS/MS	MS/MS	1	1	1	1	1	1	66460230	13513300	15466100	7867730	10497200	8862700	10253200			62326	1823;1632;8375;6528;11725;1973;10546;13562;11529;11089;17366;17504;3753;3869;6382;11079;18179;16793;18211;3258;13604;14871;2913;4693;12581;13863;16190;6400;8755;5586;9736;9492;14181;12788;17385;13156;11614;11611;12991;12097;16458	6
NIDTIDR	NIDTIDR	7	0	845.424	MGYG000002492_00430	2	0.986427	0.00651466	MS/MS	unmatched	MS/MS	unmatched	unmatched	unmatched	1	0	1	0	0	0	10004830	8949440	0	1055390	0	0	0			62327	1353	2
NIDTVVGPMTGGILLAHEVGK	NIDTVVGPMTGGILLAHEVGK	21	0	2120.13	MGYG000002284_01840	2	0.999884	0.000188848	unmatched	MS/MS	unmatched	unmatched	MS/MS	unmatched	0	1	0	0	1	0	11987800	0	7805800	0	0	4182000	0			62328	2961	2
NIDVNFPLGVMTC(UniMod:4)VTGVSGSGK	NIDVNFPLGVMTCVTGVSGSGK	22	0	2251.1	MGYG000002286_01114	2	0.993296	0.00427604	unmatched	MS/MS	unmatched	unmatched	unmatched	unmatched	0	1	0	0	0	0	164545	0	164545	0	0	0	0			62329	17919	1
NIDVTEGLK	NIDVTEGLK	9	0	987.523	MGYG000000119_00319;MGYG000000562_01970;MGYG000000251_02361	2	0.998339	0.00112947	MS/MS	MS/MS	MS/MS	MS/MS	MS/MS	MS/MS	1	1	1	1	1	1	27135180	1237560	7237320	2173420	6971730	6750430	2764720			62330	9220;8330;2279	6
NIDVTPALK	NIDVTPALK	9	0	969.549	MGYG000004769_02076	2	0.989107	0.00719297	unmatched	unmatched	MS/MS	unmatched	unmatched	MS/MS	0	0	1	0	0	1	13917080	0	0	3743580	0	0	10173500			62331	10052	2
NIDVTPGLK	NIDVTPGLK	9	0	955.534	MGYG000001380_02349;MGYG000000229_00072;MGYG000000146_02907	2	0.99102	0.00719297	MS/MS	MS/MS	MS/MS	unmatched	MS/MS	MS/MS	1	1	1	0	1	1	13923065	745048	944419	9540300	0	846018	1847280			62332	9757;10977;10624	5
NIDVTPGLR	NIDVTPGLR	9	0	983.54	MGYG000000038_01170	2	0.999431	0.000964204	MS/MS	MS/MS	unmatched	MS/MS	MS/MS	MS/MS	1	1	0	1	1	1	12594360	1904760	3417890	0	2214320	2759220	2298170			62333	9021	5
NIDVVVFDR	NIDVVVFDR	9	0	1075.57	MGYG000000026_01859	2	0.999385	0.000401585	unmatched	unmatched	unmatched	unmatched	unmatched	MS/MS	0	0	0	0	0	1	6406760	0	0	0	0	0	6406760			62334	10625	1
NIDWGNLGFGYVK	NIDWGNLGFGYVK	13	0	1481.73	MGYG000000002_02516	2	0.999314	0.00114618	MS/MS	MS/MS	unmatched	MS/MS	MS/MS	unmatched	1	1	0	1	1	0	1301302	210697	271896	0	680865	137844	0			62335	4064	4
NIDWGSIGFGYIPTDYR	NIDWGSIGFGYIPTDYR	17	0	1972.93	MGYG000000212_00025;MGYG000002298_01742	2	0.997655	0.00159267	MS/MS	MS/MS	unmatched	MS/MS	MS/MS	unmatched	1	1	0	1	1	0	486945	177322	41191	0	209538	58894	0			62336	5443;5650	4
NIDYNPIEK	NIDYNPIEK	9	0	1104.54	MGYG000000263_02911;MGYG000000142_01244	2	0.949647	0.033806	unmatched	unmatched	unmatched	MS/MS	unmatched	unmatched	0	0	0	1	0	0	8716570	0	0	0	8716570	0	0			62337	7229;7720	1
NIEAAQLK	NIEAAQLK	8	0	885.492	MGYG000000259_00854;MGYG000002445_00365;MGYG000000038_00433;MGYG000001338_02444;MGYG000003695_01700;MGYG000000242_01569;MGYG000002312_01614;MGYG000002286_00223;MGYG000000146_00111	2	0.999368	0.000964204	MS/MS	MS/MS	MS/MS	MS/MS	MS/MS	MS/MS	1	1	1	1	1	1	99271900	13576000	18099400	19815500	16081400	12467500	19232100			62338	8125;9145;3320;1164;6881;6907;4998;7483;9366	6
NIEAEQLK	NIEAEQLK	8	0	943.497	MGYG000000136_02488;MGYG000000002_02274;MGYG000003694_01445;MGYG000000229_01918	2	0.985406	0.00819316	MS/MS	MS/MS	unmatched	unmatched	MS/MS	MS/MS	1	1	0	0	1	1	36853350	7605740	4750830	0	0	5663480	18833300			62339	8163;9164;4567;6679	4
NIEC(UniMod:4)VEPVVTIK	NIECVEPVVTIK	12	0	1399.74	MGYG000002492_02884	2	0.999658	0.000649808	MS/MS	MS/MS	unmatched	MS/MS	unmatched	unmatched	1	1	0	1	0	0	5093408	2559330	1892600	0	641478	0	0			62340	6568	3
NIEDAQLK	NIEDAQLK	8	0	929.482	MGYG000000078_01129	2	0.993759	0.00232881	MS/MS	MS/MS	unmatched	unmatched	unmatched	unmatched	1	1	0	0	0	0	2793320	1562430	1230890	0	0	0	0			62341	6546	2
NIEDGIAFTNK	NIEDGIAFTNK	11	0	1220.6	MGYG000002492_00656	2	0.98608	0.0119541	MS/MS	MS/MS	unmatched	MS/MS	unmatched	unmatched	1	1	0	1	0	0	3052461	1271230	1015050	0	766181	0	0			62342	2301	3
NIEDGTFENGTAAYEK	NIEDGTFENGTAAYEK	16	0	1757.77	MGYG000002602_00102	2	0.999718	0.000188848	unmatched	unmatched	unmatched	unmatched	MS/MS	unmatched	0	0	0	0	1	0	1758600	0	0	0	0	1758600	0			62343	2707	1
NIEDIIQPQMK	NIEDIIQPQMK	11	0	1327.68	MGYG000001310_00697	2	0.999276	0.00159267	unmatched	unmatched	unmatched	MS/MS	unmatched	unmatched	0	0	0	1	0	0	13318400	0	0	0	13318400	0	0			62344	2588	1
NIEEGQQELTAIR	NIEEGQQELTAIR	13	0	1499.76	MGYG000003694_00685	2	0.999639	0.000593092	MS/MS	MS/MS	unmatched	MS/MS	MS/MS	MS/MS	1	1	0	1	1	1	15884915	1138260	1987030	0	811195	2299640	9648790			62345	3131	5
NIEGGMAVSVGR	NIEGGMAVSVGR	12	0	1188.59	MGYG000001021_00242	2	0.999564	0.000934308	MS/MS	unmatched	unmatched	unmatched	MS/MS	unmatched	1	0	0	0	1	0	1159404	247139	0	0	0	912265	0			62346	10738	2
NIEGVATATVNTINVYDILK	NIEGVATATVNTINVYDILK	20	0	2147.15	MGYG000002563_00506	2	0.951292	0.0331893	MS/MS	unmatched	unmatched	unmatched	MS/MS	unmatched	1	0	0	0	1	0	601176	468458	0	0	0	132718	0			62347	6706	2
NIEITEAIEEK	NIEITEAIEEK	11	0	1287.66	MGYG000000045_00965	2	0.998152	0.00159267	MS/MS	MS/MS	unmatched	MS/MS	MS/MS	unmatched	1	1	0	1	1	0	9137000	2066340	1971700	0	4366150	732810	0			62348	8004	4
NIELANDDYTAIAAK	NIELANDDYTAIAAK	15	0	1620.8	MGYG000000142_00207	2	0.937943	0.0324943	unmatched	unmatched	unmatched	unmatched	MS/MS	unmatched	0	0	0	0	1	0	2065620	0	0	0	0	2065620	0			62349	13912	1
NIELFTK	NIELFTK	7	0	863.475	MGYG000001338_01314	2	0.99197	0.00680194	MS/MS	MS/MS	unmatched	MS/MS	MS/MS	unmatched	1	1	0	1	1	0	10405144	786044	1622810	0	5916960	2079330	0			62350	2037	4
NIELGYTLPK	NIELGYTLPK	10	0	1146.63	MGYG000002470_02820	2	0.984467	0.0090893	unmatched	unmatched	unmatched	unmatched	MS/MS	unmatched	0	0	0	0	1	0	7099300	0	0	0	0	7099300	0			62351	14447	1
NIELIASENFVSPAVLAAASSVLTNK	NIELIASENFVSPAVLAAASSVLTNK	26	0	2657.43	MGYG000002448_00824	2	0.976297	0.0157365	MS/MS	unmatched	unmatched	unmatched	unmatched	unmatched	1	0	0	0	0	0	5390660	5390660	0	0	0	0	0			62352	12019	1
NIELTEGLK	NIELTEGLK	9	0	1015.55	MGYG000003694_00915;MGYG000002492_02675	2	0.995055	0.00419112	MS/MS	MS/MS	MS/MS	MS/MS	MS/MS	MS/MS	1	1	1	1	1	1	93324890	31869400	15950800	4526230	10038600	5061460	25878400			62353	2062;1794	6
NIESAQLK	NIESAQLK	8	0	901.487	MGYG000000142_02521;MGYG000000212_01951	2	0.989994	0.00719297	MS/MS	MS/MS	MS/MS	MS/MS	MS/MS	unmatched	1	1	1	1	1	0	71705100	14675500	11612800	15216000	17953500	12247300	0			62354	1923;5196	5
NIESGVAHIR	NIESGVAHIR	10	0	1094.58	MGYG000004769_00463	2	0.988307	0.00819316	MS/MS	unmatched	unmatched	unmatched	unmatched	MS/MS	1	0	0	0	0	1	2157255	522655	0	0	0	0	1634600			62355	13234	2
NIETAQVFEK	NIETAQVFEK	10	0	1177.6	MGYG000000262_02790	2	0.998744	0.00159267	MS/MS	MS/MS	unmatched	MS/MS	MS/MS	MS/MS	1	1	0	1	1	1	6315281	1015870	714550	0	1309190	514411	2761260			62356	7943	5
NIETEPLAK	NIETEPLAK	9	0	1013.54	MGYG000002528_00923	2	0.986796	0.0119541	MS/MS	MS/MS	unmatched	MS/MS	unmatched	unmatched	1	1	0	1	0	0	2930227	1269700	911831	0	748696	0	0			62357	8838	3
NIETSQVFEK	NIETSQVFEK	10	0	1193.59	MGYG000000251_01537;MGYG000002528_01813	2	0.999175	0.000964204	MS/MS	MS/MS	MS/MS	MS/MS	MS/MS	MS/MS	1	1	1	1	1	1	18607060	1877020	3504910	3062850	4812480	1795600	3554200			62358	5775;7827	6
NIEVLEMK	NIEVLEMK	8	0	974.51	MGYG000002528_01113	2	0.9899	0.00598049	unmatched	MS/MS	unmatched	MS/MS	MS/MS	MS/MS	0	1	0	1	1	1	10147370	0	2618630	0	3138550	1144960	3245230			62359	229	4
NIEVTEGIK	NIEVTEGIK	9	0	1001.54	MGYG000002528_01889	2	0.998914	0.000964204	MS/MS	MS/MS	MS/MS	MS/MS	MS/MS	MS/MS	1	1	1	1	1	1	37966080	7413090	5694840	5933520	8918730	2736750	7269150			62360	3623	6
NIEVTEGIR	NIEVTEGIR	9	0	1029.55	MGYG000000052_00964	2	0.997917	0.00159267	MS/MS	MS/MS	unmatched	MS/MS	unmatched	unmatched	1	1	0	1	0	0	4208884	647466	221788	0	3339630	0	0			62361	8122	3
NIEVTIEK	NIEVTIEK	8	0	944.518	MGYG000003694_03153	2	0.969532	0.0218569	unmatched	unmatched	unmatched	unmatched	unmatched	MS/MS	0	0	0	0	0	1	1865020	0	0	0	0	0	1865020			62362	8718	1
NIEVTPALR	NIEVTPALR	9	0	1011.57	MGYG000002284_00950	2	0.990583	0.00612588	unmatched	MS/MS	unmatched	unmatched	MS/MS	unmatched	0	1	0	0	1	0	57830900	0	28478000	0	0	29352900	0			62363	1858	2
NIEVTPGLK	NIEVTPGLK	9	0	969.549	MGYG000000242_01723;MGYG000001374_02466;MGYG000001310_01006;MGYG000000249_00881	2	0.997172	0.00172465	MS/MS	MS/MS	MS/MS	MS/MS	MS/MS	MS/MS	1	1	1	1	1	1	44759210	4101890	4340520	17627700	3886710	3081590	11720800			62364	5242;6283;8422;8521	6
NIEVTQGLR	NIEVTQGLR	9	0	1028.56	MGYG000001704_02697	2	0.998327	0.00273353	unmatched	unmatched	MS/MS	unmatched	unmatched	unmatched	0	0	1	0	0	0	7950770	0	0	7950770	0	0	0			62365	8667	1
NIEVVPGIVTPSELAQAVK	NIEVVPGIVTPSELAQAVK	19	0	1963.1	MGYG000000562_02279	2	0.9997	0.00103979	MS/MS	MS/MS	unmatched	MS/MS	MS/MS	unmatched	1	1	0	1	1	0	1711859	65083	195299	0	1212000	239477	0			62366	8797	4
NIFAC(UniMod:4)EHVTNYLAGQK	NIFACEHVTNYLAGQK	16	0	1863.89	MGYG000001292_02366;MGYG000003683_01140;MGYG000003383_00167;MGYG000002469_01773;MGYG000002395_00348	2	0.999435	0.000416718	MS/MS	MS/MS	MS/MS	MS/MS	MS/MS	MS/MS	2	1	2	1	2	1	54380381	8633640	4334880	9049171	8116140	21202170	3044380			62367	2720;1417;4049;3076;1612	9
NIFALPDTEILIQK	NIFALPDTEILIQK	14	0	1613.9	MGYG000000133_02188	2	0.996119	0.00419112	unmatched	unmatched	MS/MS	unmatched	unmatched	unmatched	0	0	1	0	0	0	586556	0	0	586556	0	0	0			62368	9983	1
NIFALPDTK	NIFALPDTK	9	0	1017.55	MGYG000000263_02526;MGYG000000142_02273	2	0.999257	0.00112947	unmatched	MS/MS	unmatched	MS/MS	MS/MS	unmatched	0	1	0	1	1	0	8680400	0	3868750	0	1270950	3540700	0			62369	5282;5253	3
NIFDLYINNSTC(UniMod:4)DPAELAGK	NIFDLYINNSTCDPAELAGK	20	0	2254.06	MGYG000003921_00220	2	0.999887	0.000188848	unmatched	unmatched	unmatched	unmatched	MS/MS	unmatched	0	0	0	0	1	0	1340930	0	0	0	0	1340930	0			62370	3408	1
NIFDLYLK	NIFDLYLK	8	0	1024.56	MGYG000002395_01739;MGYG000003683_01730	2	0.999075	0.000964204	MS/MS	MS/MS	MS/MS	MS/MS	MS/MS	MS/MS	1	1	1	1	1	1	25746790	2487780	358550	2299820	7792430	10337900	2470310			62371	2080;1667	6
NIFDSHEVAFQTAELGK	NIFDSHEVAFQTAELGK	17	0	1904.93	MGYG000001338_00733	2	0.998704	0.00145584	unmatched	MS/MS	unmatched	unmatched	MS/MS	MS/MS	0	1	0	0	1	1	5549720	0	1702420	0	0	1731760	2115540			62372	10129	3
NIFEQLVYGR	NIFEQLVYGR	10	0	1237.65	MGYG000000036_01923;MGYG000002303_02404	2	0.999725	0.000188848	MS/MS	unmatched	unmatched	unmatched	MS/MS	unmatched	1	0	0	0	1	0	13097240	1458740	0	0	0	11638500	0			62373	3376;6144	2
NIFGNQVK	NIFGNQVK	8	0	918.492	MGYG000002545_01451;MGYG000001300_01192;MGYG000003937_00374;MGYG000000022_01634;MGYG000002272_02397;MGYG000003899_01586;MGYG000000084_00490	2	0.998466	0.00145584	MS/MS	MS/MS	MS/MS	MS/MS	MS/MS	MS/MS	1	1	1	1	1	1	239960890	50143800	40930500	2104290	40599600	79848900	26333800			62374	44;77;65;38;60;62;141	6
NIFGQTVK	NIFGQTVK	8	0	905.497	MGYG000003142_01412;MGYG000001456.1_02121;MGYG000002278_00636	2	0.991244	0.00676792	MS/MS	MS/MS	unmatched	MS/MS	MS/MS	MS/MS	1	1	0	1	1	1	8998034	926084	1341030	0	1260200	396040	5074680			62375	3924;1174;1094	5
NIFGTPVK	NIFGTPVK	8	0	874.491	MGYG000000260_01363;MGYG000003685_01075	2	0.99256	0.00456656	MS/MS	MS/MS	unmatched	MS/MS	MS/MS	unmatched	1	1	0	1	1	0	6787030	1703310	1429230	0	1784620	1869870	0			62376	2338;2426	4
NIFGTTVK	NIFGTTVK	8	0	878.486	MGYG000001356_00636;MGYG000002480_00668	2	0.997068	0.00145584	MS/MS	MS/MS	unmatched	unmatched	MS/MS	MS/MS	1	1	0	0	1	1	16896680	3933860	6344030	0	0	1537040	5081750			62377	1974;2282	4
NIFHNSYDASK	NIFHNSYDASK	11	0	1294.59	MGYG000001756_01095	2	0.997737	0.00132929	MS/MS	unmatched	unmatched	unmatched	unmatched	unmatched	2	0	0	0	0	0	2665513	2665513	0	0	0	0	0			62378	1839	2
NIFILPNNK	NIFILPNNK	9	0	1071.61	MGYG000000262_00929;MGYG000000251_00744	2	0.992701	0.00598049	unmatched	MS/MS	unmatched	MS/MS	MS/MS	unmatched	0	1	0	1	1	0	4172725	0	1683940	0	960115	1528670	0			62379	15085;11596	3
NIFILPNNSNIIMAAK	NIFILPNNSNIIMAAK	16	0	1771.97	MGYG000000193_01395	2	0.973395	0.0157365	MS/MS	unmatched	unmatched	unmatched	unmatched	unmatched	1	0	0	0	0	0	44031	44031	0	0	0	0	0			62380	16656	1
NIFLDKNDEIC(UniMod:4)GYEFVHMGK	NIFLDKNDEICGYEFVHMGK	20	1	2428.12	MGYG000002470_00266	2	0.999498	0.000416718	MS/MS	unmatched	unmatched	unmatched	unmatched	unmatched	1	0	0	0	0	0	1570200	1570200	0	0	0	0	0			62381	2076	1
NIFMDTYVMK	NIFMDTYVMK	10	0	1260.59	MGYG000003695_02529;MGYG000000249_00289;MGYG000000038_00882	2	0.93819	0.040153	MS/MS	unmatched	unmatched	unmatched	unmatched	unmatched	1	0	0	0	0	0	680900	680900	0	0	0	0	0			62382	15434;14918;11821	1
NIFMDTYVMSK	NIFMDTYVMSK	11	0	1347.62	MGYG000000263_01498;MGYG000000142_02716;MGYG000000212_02424	2	0.959939	0.0321077	MS/MS	unmatched	unmatched	unmatched	MS/MS	unmatched	1	0	0	0	1	0	774768	406085	0	0	0	368683	0			62383	5151;4633;6259	2
NIFSTEYIWHSIK	NIFSTEYIWHSIK	13	0	1636.82	MGYG000001756_00477	2	0.999123	0.000416718	MS/MS	unmatched	unmatched	unmatched	unmatched	unmatched	1	0	0	0	0	0	1071210	1071210	0	0	0	0	0			62384	5002	1
NIFTC(UniMod:4)ATFPLFTAGLDK	NIFTCATFPLFTAGLDK	17	0	1914.95	MGYG000003937_00236	2	0.999963	6.72978e-05	unmatched	unmatched	unmatched	unmatched	MS/MS	unmatched	0	0	0	0	1	0	305659	0	0	0	0	305659	0			62385	7851	1
NIFTC(UniMod:4)ATFPLFTAGLDKFDK	NIFTCATFPLFTAGLDKFDK	20	1	2305.14	MGYG000003937_00236	2	0.978279	0.0121552	unmatched	unmatched	unmatched	unmatched	MS/MS	unmatched	0	0	0	0	1	0	403379	0	0	0	0	403379	0			62386	7851	1
NIFTILR	NIFTILR	7	0	875.523	MGYG000002284_00661	2	0.997485	0.00145584	unmatched	MS/MS	unmatched	unmatched	MS/MS	unmatched	0	1	0	0	1	0	26261300	0	15038900	0	0	11222400	0			62387	2650	2
NIFTVQFHPEAC(UniMod:4)PGPQDSAYLFDR	NIFTVQFHPEACPGPQDSAYLFDR	24	0	2808.3	MGYG000002492_00655	2	0.999929	0.000128198	MS/MS	MS/MS	unmatched	MS/MS	unmatched	unmatched	1	1	0	1	0	0	4728627	2543690	1560060	0	624877	0	0			62388	12355	3
NIFTVQFHPEAC(UniMod:4)PGPQDSGYLFDR	NIFTVQFHPEACPGPQDSGYLFDR	24	0	2794.28	MGYG000002286_01062;MGYG000003695_00489;MGYG000000038_00976;MGYG000000251_01166	2	0.99994	0.000109188	MS/MS	MS/MS	MS/MS	MS/MS	MS/MS	MS/MS	1	1	1	1	1	1	13682550	1587590	3345730	2305580	2193610	2573900	1676140			62389	15088;11220;14724;8786	6
NIFTVQFHPEAC(UniMod:4)PGPQDSSYLFDR	NIFTVQFHPEACPGPQDSSYLFDR	24	0	2824.29	MGYG000000002_00994;MGYG000002312_00482;MGYG000000133_00698;MGYG000003694_02998;MGYG000002298_01881;MGYG000000142_00536;MGYG000001338_00549	2	0.999774	0.000642325	MS/MS	MS/MS	MS/MS	MS/MS	MS/MS	MS/MS	1	1	1	1	1	1	33125010	4460940	5599110	5723350	7544440	3290010	6507160			62390	10515;9055;11842;9466;10071;5475;6503	6
NIFTVQYHPEAC(UniMod:4)PGPQDSGYLFDR	NIFTVQYHPEACPGPQDSGYLFDR	24	0	2810.28	MGYG000000242_00112	2	0.99538	0.00432991	unmatched	unmatched	unmatched	unmatched	unmatched	MS/MS	0	0	0	0	0	1	1070690	0	0	0	0	0	1070690			62391	17076	1
NIFTYLPDAYEK	NIFTYLPDAYEK	12	0	1472.72	MGYG000000206_02500;MGYG000000206_01064	2	0.99946	0.000401585	MS/MS	MS/MS	unmatched	MS/MS	MS/MS	MS/MS	1	1	0	1	1	1	12890850	4384620	1208950	0	2047570	1213220	4036490			62392	2578;3282	5
NIFTYLPEC(UniMod:4)YENGEHAPLAR	NIFTYLPECYENGEHAPLAR	20	0	2393.11	MGYG000001021_01054	2	0.999981	3.43232e-05	unmatched	unmatched	unmatched	MS/MS	unmatched	unmatched	0	0	0	1	0	0	1427740	0	0	0	1427740	0	0			62393	3968	1
NIFTYLPSAYENGANDPYAR	NIFTYLPSAYENGANDPYAR	20	0	2275.05	MGYG000000036_00973	2	0.999846	0.000188848	unmatched	unmatched	unmatched	unmatched	MS/MS	unmatched	0	0	0	0	1	0	1003670	0	0	0	0	1003670	0			62394	835	1
NIGEIEEIELEPSLGNGGLGR	NIGEIEEIELEPSLGNGGLGR	21	0	2195.11	MGYG000003694_02605	2	0.994393	0.00442894	unmatched	unmatched	unmatched	unmatched	MS/MS	MS/MS	0	0	0	0	1	1	13397930	0	0	0	0	2533430	10864500			62395	2053	2
NIGFIALSDGGC(UniMod:4)FK	NIGFIALSDGGCFK	14	0	1497.73	MGYG000002272_01283;MGYG000002545_01284;MGYG000000022_01844;MGYG000001300_00019	2	0.999502	0.000649808	MS/MS	MS/MS	unmatched	MS/MS	MS/MS	unmatched	1	1	0	1	1	0	2795068	599264	207990	0	299294	1688520	0			62396	8896;9154;9869;10398	4
NIGIC(UniMod:4)GSDIHVYHGK	NIGICGSDIHVYHGK	15	0	1668.8	MGYG000003694_02860	2	0.956309	0.033896	unmatched	unmatched	unmatched	unmatched	unmatched	MS/MS	0	0	0	0	0	1	17501400	0	0	0	0	0	17501400			62397	622	1
NIGIIAHIDAGK	NIGIIAHIDAGK	12	0	1220.69	MGYG000002284_00663	2	0.998702	0.00145584	unmatched	MS/MS	unmatched	unmatched	MS/MS	unmatched	0	2	0	0	2	0	56322510	0	34292660	0	0	22029850	0			62398	156	4
NIGIMAHIDAGK	NIGIMAHIDAGK	12	0	1238.64	MGYG000003937_01028;MGYG000002396_00733;MGYG000000022_02282;MGYG000001356_01662;MGYG000000231_01248;MGYG000001151_00050;MGYG000000133_02992;MGYG000000041_01680;MGYG000000084_01999;MGYG000001021_00742;MGYG000000140_01589;MGYG000000730_00410;MGYG000001380_02208;MGYG000001704_02871;MGYG000001374_01219;MGYG000002445_01325;MGYG000003697_01470;MGYG000002395_00575;MGYG000001345_04697;MGYG000000243_01973;MGYG000000044_03026;MGYG000000045_02617;MGYG000000260_00870;MGYG000000026_02323;MGYG000000200_01983;MGYG000000259_01857;MGYG000002492_00343;MGYG000000190_00183;MGYG000000263_00835;MGYG000000078_01682;MGYG000002602_00556;MGYG000002560_00234;MGYG000002286_02468;MGYG000000036_01379;MGYG000002293_00507;MGYG000002303_01203;MGYG000000251_00063;MGYG000003656_01824;MGYG000000002_03595;MGYG000003383_01370;MGYG000002448_02350;MGYG000001315_01206;MGYG000000562_01882;MGYG000001292_02048;MGYG000001409_00391;MGYG000000142_00172;MGYG000003681_02049;MGYG000001346_01521;MGYG000003899_01643;MGYG000002545_02503;MGYG000000242_00283;MGYG000000229_01001;MGYG000002528_01099;MGYG000003694_02397;MGYG000000262_00029;MGYG000003695_01267;MGYG000000119_01822;MGYG000002563_00510;MGYG000002298_03446;MGYG000001359_01237;MGYG000000074_01964;MGYG000002470_01232;MGYG000001756_00184;MGYG000000249_00027;MGYG000002272_01483;MGYG000000247_00390;MGYG000001386_01770;MGYG000001420_02920;MGYG000000038_00759;MGYG000000076_02784;MGYG000000362_00955;MGYG000004769_00436;MGYG000000146_01349;MGYG000003683_00888;MGYG000000206_00900;MGYG000000052_01388;MGYG000002483_02914;MGYG000000099_01235;MGYG000002478_00801;MGYG000001338_03374;MGYG000001456.1_02836;MGYG000002438_02206;MGYG000000160_01583;MGYG000000060_01661;MGYG000002480_00711	2	0.99988	0.000567451	MS/MS	MS/MS	MS/MS	MS/MS	MS/MS	MS/MS	2	2	2	2	2	2	391538700	78594900	75226800	44913600	74442000	61470600	56890800			62399	1367;2870;792;4671;1698;3174;1408;1352;1435;1816;1336;6377;1546;1544;1455;1421;2193;1061;4360;2908;7439;2039;2971;3175;811;1428;434;2984;657;3759;3675;3769;1021;1789;2069;2829;714;2615;954;3378;3605;1317;3792;1053;4471;668;4193;3719;789;637;1185;1276;538;322;1202;1134;1543;1715;1209;5318;9521;3890;2606;1279;680;3198;1941;7765;1099;1069;4202;2661;1135;748;1125;1990;1515;4100;3690;766;1154;6046;3091;4507;6388	12
NIGIMAHVDAGK	NIGIMAHVDAGK	12	0	1224.63	MGYG000000113_01773	2	0.992534	0.00456656	MS/MS	unmatched	unmatched	MS/MS	MS/MS	MS/MS	1	0	0	1	1	1	1957322	707847	0	0	515916	294849	438710			62400	3388	4
NIGITLEDSPTGVR	NIGITLEDSPTGVR	14	0	1470.77	MGYG000002284_01688	2	0.998619	0.000964204	unmatched	MS/MS	unmatched	unmatched	MS/MS	unmatched	0	1	0	0	1	0	5407350	0	2424150	0	0	2983200	0			62401	6780	2
NIGLEAWTVGDATFQQR	NIGLEAWTVGDATFQQR	17	0	1904.94	MGYG000002298_02797;MGYG000001338_03408	2	0.999968	5.83934e-05	MS/MS	MS/MS	MS/MS	MS/MS	MS/MS	MS/MS	2	2	2	2	2	2	40055601	1816552	13571890	12510700	8828180	1592769	1735510			62402	5375;8509	12
NIGLIGWEQGDATWLGR	NIGLIGWEQGDATWLGR	17	0	1884.95	MGYG000002445_01181;MGYG000000259_02296;MGYG000000038_01678;MGYG000001315_01134	2	0.999976	4.43866e-05	MS/MS	MS/MS	unmatched	MS/MS	MS/MS	MS/MS	2	2	0	1	1	2	102478030	7442398	13319993	0	7174370	8309800	66231469			62403	3757;4724;1847;3300	8
NIGMGC(UniMod:4)GSR	NIGMGCGSR	9	0	950.406	MGYG000002272_02440;MGYG000000142_00751;MGYG000000262_00940;MGYG000000200_01733;MGYG000002545_01415;MGYG000001338_03089;MGYG000000251_02038;MGYG000000002_00695	2	0.966976	0.0230801	MS/MS	unmatched	unmatched	unmatched	unmatched	MS/MS	1	0	0	0	0	1	540810	231908	0	0	0	0	308902			62404	17333;10203;19381;11446;17660;9412;11321;18191	2
NIGPAGMVIAIIR	NIGPAGMVIAIIR	13	0	1323.77	MGYG000000002_01148	2	0.999609	0.000642325	MS/MS	MS/MS	unmatched	MS/MS	MS/MS	unmatched	1	1	0	1	1	0	1400555	372130	284708	0	566402	177315	0			62405	7764	4
NIGPAGMVIAIVR	NIGPAGMVIAIVR	13	0	1309.75	MGYG000000031_00013;MGYG000003695_01648	2	0.9883	0.0119379	unmatched	unmatched	unmatched	MS/MS	unmatched	unmatched	0	0	0	1	0	0	596757	0	0	0	596757	0	0			62406	6357;11592	1
NIGPAGMVISIIR	NIGPAGMVISIIR	13	0	1339.76	MGYG000000200_00272;MGYG000001338_02171	2	0.959065	0.0319131	MS/MS	MS/MS	unmatched	MS/MS	MS/MS	MS/MS	1	1	0	1	1	1	933921	105681	200825	0	341469	231693	54253			62407	5385;5018	5
NIGPAGVTIVIVR	NIGPAGVTIVIVR	13	0	1307.79	MGYG000002480_01569	2	0.985182	0.0119379	unmatched	unmatched	unmatched	MS/MS	unmatched	unmatched	0	0	0	1	0	0	134989	0	0	0	134989	0	0			62408	16983	1
NIGPAGVVIAIIR	NIGPAGVVIAIIR	13	0	1291.8	MGYG000000249_01887;MGYG000000060_00653;MGYG000001315_00652;MGYG000000562_00370;MGYG000001374_01883;MGYG000000078_02126	2	0.987876	0.00719297	MS/MS	MS/MS	MS/MS	MS/MS	MS/MS	MS/MS	1	1	1	1	1	1	2753203	394034	657156	860168	535355	160862	145628			62409	10351;9036;19001;10263;13702;10770	6
NIGPAGVVISIIR	NIGPAGVVISIIR	13	0	1307.79	MGYG000001756_00339	2	0.997735	0.00132929	MS/MS	unmatched	unmatched	unmatched	unmatched	unmatched	2	0	0	0	0	0	10428832	10428832	0	0	0	0	0			62410	6816	2
NIGQIGMFK	NIGQIGMFK	9	0	1006.53	MGYG000002284_00079	2	0.997744	0.00145584	unmatched	MS/MS	unmatched	unmatched	MS/MS	unmatched	0	1	0	0	1	0	2779010	0	1497160	0	0	1281850	0			62411	3462	2
NIGTYAAK	NIGTYAAK	8	0	836.439	MGYG000000251_00580	2	0.994227	0.00175725	unmatched	MS/MS	unmatched	unmatched	MS/MS	unmatched	0	1	0	0	1	0	11962080	0	6068720	0	0	5893360	0			62412	4868	2
NIGVFGHGGEGK	NIGVFGHGGEGK	12	0	1170.58	MGYG000000730_01843	2	0.99911	0.000416718	MS/MS	unmatched	unmatched	unmatched	unmatched	unmatched	1	0	0	0	0	0	670862	670862	0	0	0	0	0			62413	12369	1
NIGVVFQDFR	NIGVVFQDFR	10	0	1193.62	MGYG000003694_03087	2	0.998355	0.00169761	MS/MS	unmatched	unmatched	unmatched	unmatched	MS/MS	1	0	0	0	0	1	1736151	439601	0	0	0	0	1296550			62414	18443	2
NIGYPIMIR	NIGYPIMIR	9	0	1075.58	MGYG000002293_00566;MGYG000002080_02243;MGYG000003697_00086	2	0.950671	0.0356629	unmatched	unmatched	unmatched	unmatched	unmatched	MS/MS	0	0	0	0	0	1	7378420	0	0	0	0	0	7378420			62415	3117;3031;3271	1
NIHAAC(UniMod:4)VQYGTEEDGYVNYVK	NIHAACVQYGTEEDGYVNYVK	21	0	2429.1	MGYG000001313_03295	2	0.996782	0.00175725	unmatched	unmatched	unmatched	unmatched	MS/MS	unmatched	0	0	0	0	1	0	1985270	0	0	0	0	1985270	0			62416	4363	1
NIHAGMNTAEIDK	NIHAGMNTAEIDK	13	0	1412.67	MGYG000003694_00455	2	0.988595	0.00819316	unmatched	unmatched	unmatched	unmatched	unmatched	MS/MS	0	0	0	0	0	1	1738670	0	0	0	0	0	1738670			62417	14841	1
NIHEAC(UniMod:4)VQYGTEADGYVNYVK	NIHEACVQYGTEADGYVNYVK	21	0	2429.1	MGYG000003681_00033;MGYG000001346_00984;MGYG000002478_00271	2	0.999889	0.000321776	MS/MS	MS/MS	MS/MS	MS/MS	MS/MS	MS/MS	1	1	1	1	1	1	30947190	2493050	8797960	11002500	1030920	4208130	3414630			62418	3299;3530;4034	6
NIHFGVR	NIHFGVR	7	0	841.456	MGYG000000026_01755	2	0.990447	0.00598049	unmatched	MS/MS	unmatched	MS/MS	unmatched	unmatched	0	1	0	1	0	0	8164940	0	6513770	0	1651170	0	0			62419	14422	2
NIHFMC(UniMod:4)IIAAPEGVK	NIHFMCIIAAPEGVK	15	0	1698.86	MGYG000002492_00106	2	0.999523	0.000416718	MS/MS	unmatched	unmatched	MS/MS	unmatched	unmatched	2	0	0	1	0	0	2166832	1618157	0	0	548675	0	0			62420	8384	3
NIHILEAMDIAGGAC(UniMod:4)DGIFDPSR	NIHILEAMDIAGGACDGIFDPSR	23	0	2471.16	MGYG000001338_00189;MGYG000000200_01163	2	0.978948	0.0137604	unmatched	MS/MS	unmatched	MS/MS	unmatched	MS/MS	0	1	0	1	0	1	411888	0	121420	0	161650	0	128818			62421	6558;7779	3
NIHITLK	NIHITLK	7	0	837.507	MGYG000000002_00868	2	0.986922	0.0119379	unmatched	unmatched	unmatched	MS/MS	MS/MS	unmatched	0	0	0	1	1	0	410366	0	0	0	304914	105452	0			62422	2894	2
NIHMGLGVGGLTK	NIHMGLGVGGLTK	13	0	1295.7	MGYG000002545_01980;MGYG000002274_01576	2	0.991365	0.00456656	MS/MS	MS/MS	unmatched	unmatched	unmatched	unmatched	1	1	0	0	0	0	3221860	2220580	1001280	0	0	0	0			62423	6991;9241	2
NIHVDIPIVADAK	NIHVDIPIVADAK	13	0	1403.78	MGYG000000142_01720;MGYG000000251_00137	2	0.999923	0.000567451	MS/MS	MS/MS	MS/MS	MS/MS	MS/MS	unmatched	1	1	1	1	1	0	4537327	996394	1393660	735646	631091	780536	0			62424	10929;13650	5
NIHVEGLQDYR	NIHVEGLQDYR	11	0	1342.66	MGYG000000263_01498;MGYG000000142_02716	2	0.999864	0.000188848	MS/MS	MS/MS	MS/MS	MS/MS	MS/MS	MS/MS	2	2	1	2	2	1	16619601	3481371	3150228	1911300	4729341	3056223	291138			62425	5151;4633	10
NIHVVLK	NIHVVLK	7	0	821.512	MGYG000000193_02110	2	0.960176	0.0284548	MS/MS	unmatched	unmatched	unmatched	unmatched	unmatched	1	0	0	0	0	0	521058	521058	0	0	0	0	0			62426	7830	1
NIHVYGYQEEGTITTPFDMR	NIHVYGYQEEGTITTPFDMR	20	0	2370.09	MGYG000003694_02153;MGYG000000076_02872	2	0.99995	9.12135e-05	MS/MS	MS/MS	unmatched	MS/MS	MS/MS	MS/MS	1	1	0	1	1	1	14425590	3092210	2445020	0	1276880	4004300	3607180			62427	892;2066	5
NIIAFGPEK	NIIAFGPEK	9	0	987.539	MGYG000000031_00280;MGYG000000146_01203;MGYG000000002_00982;MGYG000000249_02169;MGYG000002312_00493;MGYG000000142_00558;MGYG000000263_01098;MGYG000001338_00528	2	0.977548	0.0157365	MS/MS	MS/MS	unmatched	MS/MS	MS/MS	MS/MS	1	1	0	1	1	1	8125522	2379680	1958210	0	2366580	641398	779654			62428	8542;10125;10918;17810;4185;8419;10527;3874	5
NIIAFGPEKPGIDYR	NIIAFGPEKPGIDYR	15	1	1688.89	MGYG000001338_00528;MGYG000002312_00493	2	0.99929	0.000649808	MS/MS	MS/MS	MS/MS	MS/MS	MS/MS	MS/MS	2	2	1	1	2	1	19002568	2579672	3716424	3365010	3632420	3008482	2700560			62429	3874;4185	9
NIIAFGPEMPGIDYR	NIIAFGPEMPGIDYR	15	0	1691.83	MGYG000003695_00975;MGYG000002298_03652;MGYG000000212_00007	2	0.973799	0.0157365	MS/MS	unmatched	unmatched	MS/MS	unmatched	unmatched	1	0	0	1	0	0	449379	250815	0	0	198564	0	0			62430	16195;13518;11895	2
NIIASLHEFNPMMGHR	NIIASLHEFNPMMGHR	16	0	1865.9	MGYG000000076_02377;MGYG000001756_01779;MGYG000000146_01902;MGYG000000060_00418;MGYG000000362_01590	2	0.998518	0.000649808	MS/MS	MS/MS	unmatched	unmatched	unmatched	MS/MS	1	1	0	0	0	1	7459321	5356260	996381	0	0	0	1106680			62431	159;359;861;616;228	3
NIIAVVPYFGWAR	NIIAVVPYFGWAR	13	0	1504.82	MGYG000002293_02246	2	0.969443	0.0218569	unmatched	unmatched	unmatched	unmatched	unmatched	MS/MS	0	0	0	0	0	1	257833	0	0	0	0	0	257833			62432	5488	1
NIIC(UniMod:4)GLGGK	NIICGLGGK	9	0	930.496	MGYG000002284_01120	2	0.997362	0.00145584	unmatched	MS/MS	unmatched	unmatched	MS/MS	unmatched	0	1	0	0	1	0	4265870	0	2893570	0	0	1372300	0			62433	2273	2
NIIDGGVVETTFRPTETFEQAHIER	NIIDGGVVETTFRPTETFEQAHIER	25	1	2858.42	MGYG000000038_00896	2	0.999841	0.000188848	MS/MS	MS/MS	unmatched	MS/MS	MS/MS	MS/MS	1	1	0	1	1	1	2049979	147244	819432	0	308054	509235	266014			62434	11656	5
NIIDILK	NIIDILK	7	0	827.511	MGYG000002483_00353	2	0.981286	0.0125429	MS/MS	unmatched	unmatched	unmatched	unmatched	unmatched	1	0	0	0	0	0	514010	514010	0	0	0	0	0			62435	19456	1
NIIEGISYNNAK	NIIEGISYNNAK	12	0	1334.68	MGYG000000193_00831	2	0.980635	0.0125429	MS/MS	unmatched	unmatched	unmatched	unmatched	unmatched	1	0	0	0	0	0	1388900	1388900	0	0	0	0	0			62436	11714	1
NIIESGVK	NIIESGVK	8	0	858.481	MGYG000000260_00488;MGYG000003685_00562;MGYG000000160_01041	2	0.967873	0.0159495	MS/MS	unmatched	MS/MS	MS/MS	unmatched	unmatched	1	0	1	1	0	0	4646720	1365560	0	1870500	1410660	0	0			62437	6888;6059;10629	3
NIIFSSSATVYGDPAEIPITENC(UniMod:4)PK	NIIFSSSATVYGDPAEIPITENCPK	25	0	2722.32	MGYG000000076_00225;MGYG000003694_00105	2	0.999459	0.000416718	MS/MS	MS/MS	unmatched	unmatched	unmatched	MS/MS	1	1	0	0	0	1	11703560	4503090	1513630	0	0	0	5686840			62438	6847;2389	3
NIIFSSSATVYGDPAFIPITEEC(UniMod:4)PK	NIIFSSSATVYGDPAFIPITEECPK	25	0	2755.34	MGYG000002528_00871;MGYG000001315_03516;MGYG000000249_00503;MGYG000003695_00430;MGYG000001374_00210	2	0.998488	0.000649808	MS/MS	unmatched	unmatched	MS/MS	unmatched	unmatched	1	0	0	1	0	0	1791572	1264180	0	0	527392	0	0			62439	13406;12689;11638;12351;11598	2
NIIFSSSATVYGDPAIIPITEEC(UniMod:4)PK	NIIFSSSATVYGDPAIIPITEECPK	25	0	2721.36	MGYG000001456.1_00726;MGYG000002298_02919;MGYG000000200_03325;MGYG000000263_01064;MGYG000000212_02740;MGYG000000133_02817;MGYG000001704_00649;MGYG000001338_00426	2	0.999857	0.000416718	MS/MS	MS/MS	MS/MS	MS/MS	unmatched	MS/MS	1	1	1	1	0	1	27205720	3073010	3471280	10717800	6344980	0	3598650			62440	14134;5308;3729;3880;4969;5570;10687;3586	5
NIIFSSSATVYGDPAMIPITEEC(UniMod:4)PK	NIIFSSSATVYGDPAMIPITEECPK	25	0	2739.31	MGYG000000142_00682	2	0.9999	0.000732774	unmatched	MS/MS	MS/MS	unmatched	MS/MS	unmatched	0	1	1	0	1	0	3751276	0	1796310	1001960	0	953006	0			62441	3929	3
NIIFSSSATVYGDPAQIPITEEC(UniMod:4)PK	NIIFSSSATVYGDPAQIPITEECPK	25	0	2736.33	MGYG000000002_00927	2	0.999615	0.000416718	MS/MS	MS/MS	unmatched	MS/MS	MS/MS	unmatched	1	1	0	1	1	0	2687494	886414	367935	0	963502	469643	0			62442	5100	4
NIIFSSSATVYGNPAQIPITEEC(UniMod:4)PK	NIIFSSSATVYGNPAQIPITEECPK	25	0	2735.35	MGYG000000251_00276	2	0.999898	0.000732774	unmatched	MS/MS	unmatched	unmatched	MS/MS	unmatched	0	1	0	0	1	0	2377123	0	1404040	0	0	973083	0			62443	9724	2
NIIGDLELDETLTSR	NIIGDLELDETLTSR	15	0	1687.86	MGYG000003694_00529;MGYG000000249_01410;MGYG000000045_02367;MGYG000000251_01623;MGYG000000076_02548;MGYG000002492_02960;MGYG000001386_04694	2	0.99949	0.000964204	MS/MS	MS/MS	unmatched	MS/MS	MS/MS	MS/MS	2	2	0	1	1	1	12610828	4994294	3232854	0	1807200	1458560	1117920			62444	6960;14599;14833;9299;11104;6312;17607	7
NIIGDLELDNTLTSR	NIIGDLELDNTLTSR	15	0	1672.86	MGYG000000036_00444	2	0.996859	0.00175725	unmatched	unmatched	unmatched	unmatched	MS/MS	unmatched	0	0	0	0	1	0	392770	0	0	0	0	392770	0			62445	10257	1
NIIGDLELDQTLTSR	NIIGDLELDQTLTSR	15	0	1686.88	MGYG000000041_00962;MGYG000000140_02197;MGYG000000038_02902;MGYG000002445_00703;MGYG000000146_03137	2	0.999719	0.000416718	MS/MS	MS/MS	MS/MS	MS/MS	MS/MS	MS/MS	2	2	1	2	1	1	10505689	3905567	2275216	655135	2277700	536383	855688			62446	14404;15421;14266;12861;13383	9
NIIGDLELDSTLTSR	NIIGDLELDSTLTSR	15	0	1645.85	MGYG000000262_02290	2	0.994091	0.00427604	MS/MS	MS/MS	unmatched	MS/MS	unmatched	unmatched	1	1	0	1	0	0	235696	79339	87941	0	68416	0	0			62447	13923	3
NIIGDMELDETLTSR	NIIGDMELDETLTSR	15	0	1705.82	MGYG000000212_03328;MGYG000001338_03103;MGYG000000142_02984;MGYG000000002_03269;MGYG000001756_01441;MGYG000003695_02376	2	0.999891	0.00042785	MS/MS	MS/MS	unmatched	MS/MS	MS/MS	MS/MS	1	1	0	1	1	1	13834843	2864840	2988000	0	5439550	1748930	793523			62448	15864;3147;7259;13662;17060;9890	5
NIIGELELDQTLTSR	NIIGELELDQTLTSR	15	0	1700.89	MGYG000000190_01289	2	0.986243	0.00651466	MS/MS	unmatched	unmatched	unmatched	unmatched	unmatched	1	0	0	0	0	0	201865	201865	0	0	0	0	0			62449	17600	1
NIIGEMELDHTLTSR	NIIGEMELDHTLTSR	15	0	1727.85	MGYG000002272_01572;MGYG000002545_00494;MGYG000000022_00951	2	0.99959	0.000416718	MS/MS	unmatched	unmatched	unmatched	MS/MS	MS/MS	2	0	0	0	1	1	6174704	4293860	0	0	0	874034	1006810			62450	8608;9306;8833	4
NIIIADTK	NIIIADTK	8	0	886.512	MGYG000000119_02740;MGYG000001704_02479	2	0.962574	0.0361925	unmatched	unmatched	MS/MS	unmatched	unmatched	unmatched	0	0	1	0	0	0	2795700	0	0	2795700	0	0	0			62451	12279;12708	1
NIIIATGAHAR	NIIIATGAHAR	11	0	1135.65	MGYG000000146_02849	2	0.99979	0.000401585	MS/MS	MS/MS	MS/MS	unmatched	unmatched	MS/MS	1	1	1	0	0	1	9955969	1698180	905169	2906820	0	0	4445800			62452	3431	4
NIIIGFAR	NIIIGFAR	8	0	902.534	MGYG000002470_02014;MGYG000002478_02856;MGYG000000243_00156;MGYG000002560_00850;MGYG000003681_01114	2	0.997597	0.00145584	MS/MS	MS/MS	MS/MS	MS/MS	MS/MS	MS/MS	1	1	1	1	1	1	18359174	2680090	2886460	7537050	994174	1024020	3237380			62453	3789;2848;3978;4189;3501	6
NIIITGGAGFIGSHVVR	NIIITGGAGFIGSHVVR	17	0	1709.96	MGYG000002478_02550;MGYG000003697_01790	2	0.94026	0.0369186	unmatched	unmatched	unmatched	unmatched	unmatched	MS/MS	0	0	0	0	0	1	3152420	0	0	0	0	0	3152420			62454	11622;16344	1
NIILAANQAK	NIILAANQAK	10	0	1054.61	MGYG000003695_01661;MGYG000000251_00744	2	0.990101	0.00598049	MS/MS	MS/MS	unmatched	MS/MS	MS/MS	unmatched	1	1	0	1	1	0	2664259	725199	559921	0	642234	736905	0			62455	14299;11596	4
NIILAYEPIWAIGTGK	NIILAYEPIWAIGTGK	16	0	1757.97	MGYG000003697_00181	2	0.999836	0.000321776	unmatched	unmatched	unmatched	unmatched	unmatched	MS/MS	0	0	0	0	0	2	12187620	0	0	0	0	0	12187620			62456	943	2
NIIMAAEQAEK	NIIMAAEQAEK	11	0	1216.61	MGYG000003937_01340	2	0.93369	0.0324943	unmatched	unmatched	unmatched	MS/MS	MS/MS	unmatched	0	0	0	1	1	0	1793009	0	0	0	516329	1276680	0			62457	6602	2
NIIMAAEQAQK	NIIMAAEQAQK	11	0	1215.63	MGYG000002272_00040;MGYG000001300_01521;MGYG000002545_00290;MGYG000000022_02589	2	0.999026	0.000964204	MS/MS	MS/MS	unmatched	MS/MS	MS/MS	MS/MS	1	1	0	1	1	1	9498267	1997600	1810840	0	1678670	3130770	880387			62458	4387;6056;5167;5480	5
NIIMASEQAQK	NIIMASEQAQK	11	0	1231.62	MGYG000000084_00777	2	0.999687	0.000188848	unmatched	MS/MS	unmatched	unmatched	MS/MS	unmatched	0	1	0	0	1	0	736900	0	287845	0	0	449055	0			62459	10191	2
NIIMTLAPK	NIIMTLAPK	9	0	999.578	MGYG000003683_00170;MGYG000001292_00925;MGYG000003383_01239	2	0.926336	0.0511589	unmatched	unmatched	unmatched	unmatched	MS/MS	unmatched	0	0	0	0	1	0	2217620	0	0	0	0	2217620	0			62460	14783;15911;16160	1
NIIPPAAIQDAMEK	NIIPPAAIQDAMEK	14	0	1509.79	MGYG000000140_02197;MGYG000000038_02902;MGYG000000190_01289;MGYG000002528_01282;MGYG000001338_03103;MGYG000000142_02984;MGYG000002445_00703;MGYG000000146_03137;MGYG000000076_02548	2	0.99612	0.00427604	MS/MS	MS/MS	MS/MS	MS/MS	unmatched	MS/MS	1	1	1	1	0	1	5056942	1026230	1193580	795191	1306370	0	735571			62461	15421;14266;17600;10955;3147;7259;12861;13383;11104	5
NIIQALEQEQLR	NIIQALEQEQLR	12	0	1453.79	MGYG000002284_00395	2	0.999918	0.000188848	unmatched	MS/MS	unmatched	unmatched	MS/MS	unmatched	0	2	0	0	2	0	3686863	0	1410953	0	0	2275910	0			62462	961	4
NIISAANK	NIISAANK	8	0	829.466	MGYG000002528_02412	2	0.989524	0.00746126	MS/MS	MS/MS	unmatched	MS/MS	unmatched	MS/MS	1	1	0	1	0	1	11284670	2676790	2397200	0	2443800	0	3766880			62463	2034	4
NIISGGAVER	NIISGGAVER	10	0	1014.55	MGYG000001374_02744	2	0.997742	0.00273353	unmatched	MS/MS	MS/MS	unmatched	MS/MS	MS/MS	0	1	1	0	1	1	10993120	0	1080460	8178850	0	1436490	297320			62464	11985	4
NIISGGVVEK	NIISGGVVEK	10	0	1014.57	MGYG000001315_00716;MGYG000002492_01293	2	0.999527	0.00114618	MS/MS	MS/MS	MS/MS	MS/MS	MS/MS	MS/MS	1	1	1	1	1	1	46633410	16793900	9150080	7618040	8571800	1751820	2747770			62465	8325;8015	6
NIISLAIQR	NIISLAIQR	9	0	1026.62	MGYG000002284_01199;MGYG000002303_01501	2	0.949562	0.0379158	unmatched	MS/MS	unmatched	unmatched	MS/MS	unmatched	0	1	0	0	1	0	1657327	0	1104580	0	0	552747	0			62466	13827;17803	2
NIITFDAHDPR	NIITFDAHDPR	11	0	1297.64	MGYG000001300_00586;MGYG000002272_02223;MGYG000000022_02721;MGYG000002545_02067;MGYG000003937_00236;MGYG000000084_01036	2	0.999601	0.000188848	MS/MS	unmatched	unmatched	MS/MS	MS/MS	MS/MS	1	0	0	1	2	1	22348077	5672440	0	0	4215170	11635350	825117			62467	9690;7810;6248;5770;7851;5729	5
NIITGAVLEK	NIITGAVLEK	10	0	1056.62	MGYG000002298_00806;MGYG000001338_02188	2	0.999359	0.00145584	MS/MS	MS/MS	MS/MS	MS/MS	MS/MS	unmatched	1	1	1	1	1	0	87482580	23519300	20105800	23209900	6364780	14282800	0			62468	4709;3909	5
NIITGFAR	NIITGFAR	8	0	890.497	MGYG000003697_00501;MGYG000002293_00175	2	0.963264	0.0317564	unmatched	unmatched	unmatched	unmatched	unmatched	MS/MS	0	0	0	0	0	1	7252850	0	0	0	0	0	7252850			62469	5772;4344	1
NIITGSVLEK	NIITGSVLEK	10	0	1072.61	MGYG000002312_01762	2	0.999203	0.00114618	MS/MS	MS/MS	unmatched	MS/MS	MS/MS	MS/MS	1	1	0	1	1	1	50107590	4231570	6539410	0	19565900	4708410	15062300			62470	3613	5
NIITGSVVEK	NIITGSVVEK	10	0	1058.6	MGYG000000142_02218	2	0.993294	0.00405051	MS/MS	MS/MS	unmatched	MS/MS	MS/MS	MS/MS	1	1	0	1	1	1	42793560	8151030	9999470	0	12869100	9516390	2257570			62471	5240	5
NIITPEQAEVMTQK	NIITPEQAEVMTQK	14	0	1600.81	MGYG000003694_00075	2	0.999846	0.000321776	MS/MS	unmatched	unmatched	unmatched	MS/MS	MS/MS	1	0	0	0	1	2	12718960	1762460	0	0	0	1379960	9576540			62472	1462	4
NIITVEGLTDWESK	NIITVEGLTDWESK	14	0	1603.81	MGYG000000242_02056	2	0.999714	0.000321776	unmatched	unmatched	unmatched	unmatched	unmatched	MS/MS	0	0	0	0	0	1	360406	0	0	0	0	0	360406			62473	10924	1
NIIVGFAR	NIIVGFAR	8	0	888.518	MGYG000000044_00099	2	0.959903	0.0248918	MS/MS	MS/MS	unmatched	unmatched	MS/MS	MS/MS	1	1	0	0	1	1	1914626	618337	550818	0	0	349422	396049			62474	6731	4
NIIVGQSGGPTAVINSSLAGVYK	NIIVGQSGGPTAVINSSLAGVYK	23	0	2244.21	MGYG000002298_01807;MGYG000000200_00256;MGYG000000119_01752;MGYG000001338_02152	2	0.998524	0.000649808	MS/MS	MS/MS	unmatched	unmatched	MS/MS	MS/MS	1	1	0	0	1	1	4521440	1390670	952667	0	0	794183	1383920			62475	10692;4546;7519;4154	4
NIIVMNGKPIK	NIIVMNGKPIK	11	1	1225.72	MGYG000001338_01433	2	0.998211	0.00145584	unmatched	MS/MS	unmatched	MS/MS	MS/MS	unmatched	0	1	0	1	2	0	784455	0	262002	0	305452	217001	0			62476	885	4
NIIVVPTK	NIIVVPTK	8	0	882.554	MGYG000000251_00744	2	0.981891	0.0119541	unmatched	MS/MS	unmatched	unmatched	MS/MS	unmatched	0	1	0	0	1	0	1316406	0	717660	0	0	598746	0			62477	11596	2
NILDAVSAIK	NILDAVSAIK	10	0	1042.6	MGYG000001359_00988	2	0.927221	0.040153	MS/MS	unmatched	unmatched	unmatched	unmatched	unmatched	1	0	0	0	0	0	667630	667630	0	0	0	0	0			62478	14099	1
NILENPDMLDALIGVYER	NILENPDMLDALIGVYER	18	0	2074.04	MGYG000000142_02666;MGYG000000263_00188;MGYG000001338_03450;MGYG000000262_02071;MGYG000002312_02982;MGYG000000200_02884	2	0.996919	0.00191137	MS/MS	MS/MS	unmatched	unmatched	MS/MS	MS/MS	1	1	0	0	1	1	1906367	685006	490945	0	0	383349	347067			62479	2427;2380;1911;1504;4051;2731	4
NILESLLK	NILESLLK	8	0	928.559	MGYG000002492_01528	2	0.99488	0.00232881	MS/MS	MS/MS	unmatched	MS/MS	unmatched	unmatched	1	1	0	1	0	0	1563571	752426	409349	0	401796	0	0			62480	9795	3
NILEYQEISDFFR	NILEYQEISDFFR	13	0	1672.81	MGYG000003694_01798	2	0.998828	0.00104437	unmatched	unmatched	unmatched	unmatched	unmatched	MS/MS	0	0	0	0	0	1	294516	0	0	0	0	0	294516			62481	11780	1
NILFAASEC(UniMod:4)VPFVK	NILFAASECVPFVK	14	0	1593.82	MGYG000001151_00482	2	0.999698	0.000188848	unmatched	unmatched	unmatched	unmatched	MS/MS	unmatched	0	0	0	0	1	0	194882	0	0	0	0	194882	0			62482	11038	1
NILFATSEAVPFIK	NILFATSEAVPFIK	14	0	1548.85	MGYG000002298_02375;MGYG000002312_02091;MGYG000000200_02441;MGYG000001338_02561	2	0.99752	0.00145584	MS/MS	MS/MS	unmatched	MS/MS	MS/MS	MS/MS	1	1	0	1	1	1	11008685	1814780	3166970	0	3094220	1971680	961035			62483	15703;14806;6537;3537	5
NILFIC(UniMod:4)GGAFDGIER	NILFICGGAFDGIER	15	0	1680.83	MGYG000002293_02131;MGYG000002478_00467	2	0.99764	0.00196002	unmatched	unmatched	unmatched	unmatched	unmatched	MS/MS	0	0	0	0	0	1	422178	0	0	0	0	0	422178			62484	15956;17281	1
NILFIC(UniMod:4)GGAFDGLEK	NILFICGGAFDGLEK	15	0	1652.82	MGYG000001021_00088;MGYG000002303_00448;MGYG000001756_00076;MGYG000000084_01743;MGYG000003937_01196	2	0.998206	0.00112947	MS/MS	unmatched	unmatched	MS/MS	MS/MS	MS/MS	1	0	0	1	1	1	5105684	1769300	0	0	1214820	1199940	921624			62485	17484;17300;18017;13953;15175	4
NILFVASEC(UniMod:4)VPFIK	NILFVASECVPFIK	14	0	1635.87	MGYG000000251_00533	2	0.999973	4.97865e-05	MS/MS	MS/MS	unmatched	MS/MS	MS/MS	unmatched	1	1	0	1	1	0	2657554	215626	890094	0	707190	844644	0			62486	8949	4
NILGLEYFSPEEIELVLDTAK	NILGLEYFSPEEIELVLDTAK	21	0	2392.24	MGYG000002284_01835	2	0.999632	0.00103979	unmatched	MS/MS	unmatched	unmatched	unmatched	unmatched	0	1	0	0	0	0	657424	0	657424	0	0	0	0			62487	2562	1
NILGNEIAYIPQAAMNALNPTQK	NILGNEIAYIPQAAMNALNPTQK	23	0	2483.28	MGYG000000251_02501	2	0.995352	0.00175725	unmatched	MS/MS	unmatched	unmatched	MS/MS	unmatched	0	1	0	0	1	0	1186224	0	687573	0	0	498651	0			62488	2035	2
NILIAGHAGSGK	NILIAGHAGSGK	12	0	1136.63	MGYG000003899_02100;MGYG000002272_00718;MGYG000002545_01805;MGYG000001300_02656	2	0.999279	0.000593092	MS/MS	MS/MS	unmatched	MS/MS	MS/MS	MS/MS	1	1	0	1	1	1	31818720	7697520	4131830	0	5371170	10435800	4182400			62489	2237;2046;1865;2227	5
NILIEAVAENDEVLMEK	NILIEAVAENDEVLMEK	17	0	1928.98	MGYG000000022_02282	2	0.983668	0.0121552	MS/MS	unmatched	unmatched	unmatched	MS/MS	unmatched	1	0	0	0	1	0	233540	70809	0	0	0	162731	0			62490	792	2
NILIEENVPFVEADGEAAFYGPK	NILIEENVPFVEADGEAAFYGPK	23	0	2521.24	MGYG000002492_02065	2	0.998482	0.000649808	MS/MS	MS/MS	unmatched	MS/MS	unmatched	unmatched	1	1	0	1	0	0	3913196	1540270	1673700	0	699226	0	0			62491	4086	3
NILILNGSITTGSTLNR	NILILNGSITTGSTLNR	17	0	1785.99	MGYG000000142_01411;MGYG000000263_02022	2	0.999308	0.000649808	MS/MS	unmatched	unmatched	MS/MS	MS/MS	unmatched	1	0	0	1	1	0	4200270	1315590	0	0	1441370	1443310	0			62492	9941;10432	3
NILLEGQLGSLK	NILLEGQLGSLK	12	0	1283.74	MGYG000001374_00105;MGYG000002528_02635;MGYG000000231_00132;MGYG000002445_02471	2	0.993332	0.00232881	MS/MS	unmatched	unmatched	unmatched	unmatched	unmatched	1	0	0	0	0	0	1176920	1176920	0	0	0	0	0			62493	8249;5699;6501;10225	1
NILLSTGSAK	NILLSTGSAK	10	0	1002.57	MGYG000003697_02171;MGYG000002293_01440	2	0.996846	0.00196002	unmatched	unmatched	unmatched	unmatched	unmatched	MS/MS	0	0	0	0	0	1	3287620	0	0	0	0	0	3287620			62494	10507;3401	1
NILLSTGTPK	NILLSTGTPK	10	0	1042.6	MGYG000003681_02258	2	0.95447	0.0210814	unmatched	unmatched	unmatched	unmatched	MS/MS	unmatched	0	0	0	0	1	0	483422	0	0	0	0	483422	0			62495	10422	1
NILLWQEPPC(UniMod:4)R	NILLWQEPPCR	11	0	1424.72	MGYG000003937_00235	2	0.964511	0.0181205	unmatched	unmatched	unmatched	unmatched	MS/MS	unmatched	0	0	0	0	1	0	300615	0	0	0	0	300615	0			62496	14291	1
NILMEHK	NILMEHK	7	0	883.458	MGYG000003697_00271;MGYG000002293_00853	2	0.968717	0.0230801	unmatched	unmatched	unmatched	unmatched	unmatched	MS/MS	0	0	0	0	0	1	850767	0	0	0	0	0	850767			62497	14047;9938	1
NILNDELNDNLYDGDK	NILNDELNDNLYDGDK	16	0	1863.85	MGYG000000362_01314	2	0.999188	0.00159267	unmatched	unmatched	unmatched	MS/MS	MS/MS	unmatched	0	0	0	1	1	0	104393	0	0	0	36700	67693	0			62498	21	2
NILNDELNDNLYDGDKWDK	NILNDELNDNLYDGDKWDK	19	1	2293.05	MGYG000000362_01314	2	0.998916	0.00159267	unmatched	unmatched	unmatched	MS/MS	MS/MS	unmatched	0	0	0	1	1	0	28275000	0	0	0	11230300	17044700	0			62499	21	2
NILNHHAK	NILNHHAK	8	0	945.514	MGYG000002284_00151	2	0.964885	0.0181205	unmatched	unmatched	unmatched	unmatched	MS/MS	unmatched	0	0	0	0	1	0	4499200	0	0	0	0	4499200	0			62500	505	1
NILNIAIAGHSGSGK	NILNIAIAGHSGSGK	15	0	1450.79	MGYG000000036_01857	2	0.978941	0.0121552	unmatched	unmatched	unmatched	unmatched	MS/MS	unmatched	0	0	0	0	1	0	1072250	0	0	0	0	1072250	0			62501	4701	1
NILNVLAR	NILNVLAR	8	0	911.555	MGYG000002492_02587	2	0.977581	0.0145651	MS/MS	unmatched	unmatched	unmatched	unmatched	unmatched	1	0	0	0	0	0	2101380	2101380	0	0	0	0	0			62502	9560	1
NILPIGADVVEWR	NILPIGADVVEWR	13	0	1480.8	MGYG000000262_00597	2	0.991822	0.00456656	MS/MS	MS/MS	unmatched	MS/MS	MS/MS	MS/MS	1	1	0	1	1	1	1618958	332340	422871	0	404245	97226	362276			62503	13236	5
NILSDLLK	NILSDLLK	8	0	914.543	MGYG000000262_01916	2	0.998419	0.00145584	MS/MS	MS/MS	unmatched	MS/MS	MS/MS	unmatched	1	1	0	1	1	0	611151	129020	70586	0	235037	176508	0			62504	17573	4
NILTAFAGESQAR	NILTAFAGESQAR	13	0	1376.7	MGYG000001359_01663	2	0.999708	0.000321776	MS/MS	unmatched	unmatched	MS/MS	MS/MS	MS/MS	1	0	0	1	1	1	5993231	2192290	0	0	761072	980449	2059420			62505	15613	4
NILTAIEGDNSFTEDLLK	NILTAIEGDNSFTEDLLK	18	0	1992	MGYG000000036_01372	2	0.999112	0.000964204	unmatched	unmatched	unmatched	unmatched	MS/MS	unmatched	0	0	0	0	1	0	510165	0	0	0	0	510165	0			62506	12474	1
NILTYEGLK	NILTYEGLK	9	0	1049.58	MGYG000000136_02125;MGYG000003694_00617	2	0.992199	0.00442894	MS/MS	unmatched	unmatched	unmatched	MS/MS	MS/MS	1	0	0	0	1	1	7729191	2482920	0	0	0	873121	4373150			62507	6407;10234	3
NILVAGHAGC(UniMod:4)GK	NILVAGHAGCGK	12	0	1195.61	MGYG000000084_00259;MGYG000003937_00676;MGYG000003921_00530	2	0.999947	9.52556e-05	MS/MS	MS/MS	unmatched	MS/MS	MS/MS	unmatched	1	1	0	1	1	0	7379645	522589	1983170	0	583516	4290370	0			62508	3314;3172;6823	4
NILVDQGVPFVEAEGEAAFYGPK	NILVDQGVPFVEAEGEAAFYGPK	23	0	2449.22	MGYG000000262_02877	2	0.993537	0.0049571	MS/MS	unmatched	unmatched	MS/MS	MS/MS	unmatched	1	0	0	1	1	0	791253	207301	0	0	492068	91884	0			62509	9754	3
NILVEAVAENDEELMEK	NILVEAVAENDEELMEK	17	0	1944.93	MGYG000002545_02503	2	0.993873	0.0049571	MS/MS	unmatched	unmatched	MS/MS	unmatched	unmatched	1	0	0	1	0	0	699528	175838	0	0	523690	0	0			62510	637	2
NILVEGDLR	NILVEGDLR	9	0	1027.57	MGYG000003142_01837	2	0.957163	0.033806	MS/MS	unmatched	unmatched	MS/MS	unmatched	unmatched	1	0	0	1	0	0	4639980	2260260	0	0	2379720	0	0			62511	13282	2
NILVSEEALK	NILVSEEALK	10	0	1114.62	MGYG000000022_02403	2	0.99361	0.00405051	unmatched	unmatched	unmatched	unmatched	MS/MS	unmatched	0	0	0	0	1	0	1831580	0	0	0	0	1831580	0			62512	15160	1
NILVVDDEKEIADVVELYLQNDQYK	NILVVDDEKEIADVVELYLQNDQYK	25	1	2964.5	MGYG000000038_02659	2	0.989168	0.00948947	unmatched	MS/MS	unmatched	unmatched	unmatched	unmatched	0	1	0	0	0	0	671192	0	671192	0	0	0	0			62513	18876	1
NILWDYLK	NILWDYLK	8	0	1063.57	MGYG000002470_04299;MGYG000001346_01902;MGYG000003681_02854	2	0.999282	0.000964204	MS/MS	MS/MS	MS/MS	unmatched	MS/MS	MS/MS	1	1	1	0	1	1	1996556	511872	520971	181856	0	656026	125831			62514	13978;11475;13255	5
NIMDASPIHVAIAGR	NIMDASPIHVAIAGR	15	0	1563.82	MGYG000000251_01616	2	0.996911	0.00191137	MS/MS	unmatched	unmatched	unmatched	MS/MS	MS/MS	1	0	0	0	1	1	1412967	666530	0	0	0	380955	365482			62515	6052	3
NIMDTADVSFQTAELGK	NIMDTADVSFQTAELGK	17	0	1838.87	MGYG000002492_00623	2	0.999338	0.00114618	MS/MS	MS/MS	MS/MS	MS/MS	unmatched	unmatched	1	1	1	1	0	0	6988310	1885880	2268340	1443920	1390170	0	0			62516	4750	4
NIMDYGFDGDWFLR	NIMDYGFDGDWFLR	14	0	1747.77	MGYG000001756_02068	2	0.998444	0.000649808	MS/MS	unmatched	unmatched	unmatched	unmatched	unmatched	1	0	0	0	0	0	459695	459695	0	0	0	0	0			62517	5726	1
NIMETIVADSLAAAK	NIMETIVADSLAAAK	15	0	1545.81	MGYG000002396_00140	2	0.999955	8.25468e-05	unmatched	unmatched	unmatched	unmatched	unmatched	MS/MS	0	0	0	0	0	1	117304	0	0	0	0	0	117304			62518	3629	1
NIMGLWMIQSVR	NIMGLWMIQSVR	12	0	1446.75	MGYG000000133_00206;MGYG000000084_00086;MGYG000000200_00368;MGYG000000002_00317;MGYG000001338_00110;MGYG000002298_00123;MGYG000000142_00717;MGYG000000212_00951;MGYG000000031_00219	2	0.999649	0.000401585	MS/MS	MS/MS	MS/MS	MS/MS	MS/MS	MS/MS	1	1	1	1	1	1	7333609	1197620	1304760	1606280	1196930	676939	1351080			62519	7797;18577;3678;9711;2958;9741;1740;9018;3996	6
NIMIIVK	NIMIIVK	7	0	829.509	MGYG000001338_03269	2	0.993456	0.00427604	unmatched	MS/MS	unmatched	unmatched	unmatched	MS/MS	0	1	0	0	0	1	4501940	0	1634710	0	0	0	2867230			62520	4479	2
NIMINITHNMDDAAK	NIMINITHNMDDAAK	15	0	1699.8	MGYG000003695_01379	2	0.999946	0.00042785	MS/MS	unmatched	unmatched	MS/MS	unmatched	unmatched	1	0	0	1	0	0	2103797	998007	0	0	1105790	0	0			62521	1369	2
NIMINITHNMVDAAK	NIMINITHNMVDAAK	15	0	1683.84	MGYG000000251_03197	2	0.999642	0.000188848	unmatched	MS/MS	unmatched	unmatched	MS/MS	unmatched	0	1	0	0	2	0	11171440	0	5852010	0	0	5319430	0			62522	584	3
NIMINLNETPSGFYPAK	NIMINLNETPSGFYPAK	17	0	1907.94	MGYG000002448_01371	2	0.998666	0.000649808	MS/MS	unmatched	unmatched	unmatched	unmatched	unmatched	1	0	0	0	0	0	3842540	3842540	0	0	0	0	0			62523	2047	1
NIMIVDTVEALEK	NIMIVDTVEALEK	13	0	1473.77	MGYG000000562_00049	2	0.999148	0.00159267	unmatched	unmatched	unmatched	MS/MS	unmatched	unmatched	0	0	0	1	0	0	600008	0	0	0	600008	0	0			62524	9500	1
NIMVNIC(UniMod:4)HNMDDAAK	NIMVNICHNMDDAAK	15	0	1744.77	MGYG000000038_00311	2	0.991063	0.00598049	unmatched	MS/MS	unmatched	unmatched	MS/MS	unmatched	0	1	0	0	1	0	51815	0	28814	0	0	23001	0			62525	1292	2
NIMVNIFHNIDNAAK	NIMVNIFHNIDNAAK	15	0	1712.87	MGYG000002303_00453	2	0.997987	0.00132929	MS/MS	unmatched	unmatched	unmatched	unmatched	unmatched	1	0	0	0	0	0	1055120	1055120	0	0	0	0	0			62526	2459	1
NIMVNIYHNIDDAAK	NIMVNIYHNIDDAAK	15	0	1729.85	MGYG000000562_02592;MGYG000000262_02508;MGYG000000078_00312	2	0.999707	0.000964204	MS/MS	MS/MS	unmatched	MS/MS	MS/MS	MS/MS	2	2	0	2	1	1	43602853	4337179	16976680	0	20484140	1245510	559344			62527	1197;1118;1375	8
NIMVYVETAEGNPVK	NIMVYVETAEGNPVK	15	0	1662.83	MGYG000002528_00943	2	0.999948	9.36355e-05	MS/MS	MS/MS	MS/MS	MS/MS	MS/MS	unmatched	1	1	1	1	1	0	7173245	596964	821744	2053030	3147200	554307	0			62528	1483	5
NINC(UniMod:4)RTNK	NINCRTNK	8	1	1018.5	MGYG000000002_01268	2	0.981396	0.0090893	unmatched	MS/MS	MS/MS	MS/MS	MS/MS	MS/MS	0	1	1	1	1	1	49451290	0	8830560	18778800	9962080	5851690	6028160			62529	5156	5
NINDC(UniMod:4)TVTVK	NINDCTVTVK	10	0	1162.56	MGYG000001338_03083	2	0.99788	0.00112947	MS/MS	unmatched	unmatched	unmatched	MS/MS	unmatched	1	0	0	0	1	0	81303000	45733100	0	0	0	35569900	0			62530	10	2
NINEAANK	NINEAANK	8	0	872.435	MGYG000003681_02191;MGYG000001313_00261	2	0.987882	0.00719297	unmatched	MS/MS	MS/MS	unmatched	MS/MS	unmatched	0	1	1	0	1	0	8432033	0	933353	4159760	0	3338920	0			62531	365;502	3
NINFLFEASC(UniMod:4)GGGIPIIR	NINFLFEASCGGGIPIIR	18	0	1977.01	MGYG000000263_00967;MGYG000000142_00054;MGYG000000212_01318	2	0.999922	0.000142023	MS/MS	MS/MS	MS/MS	MS/MS	MS/MS	unmatched	1	2	2	1	2	0	2669893	249119	561497	717353	510976	630948	0			62532	14275;12750;16641	8
NINFYTIDGIDIGK	NINFYTIDGIDIGK	14	0	1581.8	MGYG000000036_01152	2	0.995891	0.00175725	unmatched	unmatched	unmatched	unmatched	MS/MS	unmatched	0	0	0	0	1	0	3857530	0	0	0	0	3857530	0			62533	1639	1
NINFYTINAVK	NINFYTINAVK	11	0	1295.69	MGYG000002602_00102	2	0.9752	0.0121552	unmatched	unmatched	unmatched	unmatched	MS/MS	unmatched	0	0	0	0	1	0	1190260	0	0	0	0	1190260	0			62534	2707	1
NINIDIK	NINIDIK	7	0	828.47	MGYG000002563_00461	2	0.974107	0.0248918	unmatched	MS/MS	unmatched	unmatched	MS/MS	unmatched	0	1	0	0	1	0	209366	0	117966	0	0	91400	0			62535	19725	2
NINIVVDATK	NINIVVDATK	10	0	1085.61	MGYG000002284_01478	2	0.99962	0.00103979	unmatched	MS/MS	unmatched	unmatched	MS/MS	unmatched	0	1	0	0	1	0	3798189	0	2937100	0	0	861089	0			62536	7103	2
NINLSQER	NINLSQER	8	0	972.499	MGYG000002560_01160	2	0.989852	0.00676792	unmatched	unmatched	MS/MS	unmatched	unmatched	MS/MS	0	0	1	0	0	1	14342130	0	0	11325700	0	0	3016430			62537	7841	2
NINLSYNLPK	NINLSYNLPK	10	0	1174.63	MGYG000002080_01606	2	0.994605	0.00442894	unmatched	unmatched	unmatched	unmatched	unmatched	MS/MS	0	0	0	0	0	1	25021500	0	0	0	0	0	25021500			62538	1861	1
NINLVADMLK	NINLVADMLK	10	0	1129.62	MGYG000002478_02937;MGYG000002560_02890	2	0.996814	0.00232162	MS/MS	unmatched	unmatched	unmatched	unmatched	MS/MS	1	0	0	0	0	1	3464590	883550	0	0	0	0	2581040			62539	1785;6021	2
NINSGDLGLETEDEKK	NINSGDLGLETEDEKK	16	1	1760.84	MGYG000000084_01909;MGYG000003937_01286	2	0.999843	0.000188848	MS/MS	MS/MS	MS/MS	MS/MS	MS/MS	unmatched	1	1	1	1	2	0	8007370	1005420	2135110	819970	440970	3605900	0			62540	8916;5918	6
NINVDIILQSIGR	NINVDIILQSIGR	13	0	1453.82	MGYG000001456.1_02982	2	0.967481	0.0159495	MS/MS	MS/MS	unmatched	unmatched	unmatched	unmatched	1	1	0	0	0	0	37286	13748	23538	0	0	0	0			62541	18680	2
NINVDIILQSTGR	NINVDIILQSTGR	13	0	1441.79	MGYG000002272_00029;MGYG000002545_00279;MGYG000000022_02583	2	0.994225	0.00175725	MS/MS	unmatched	unmatched	unmatched	MS/MS	unmatched	1	0	0	0	1	0	6496150	3299020	0	0	0	3197130	0			62542	11356;10392;12227	2
NINVDMILQSIGR	NINVDMILQSIGR	13	0	1471.78	MGYG000000142_00053	2	0.932461	0.0324943	unmatched	unmatched	unmatched	unmatched	MS/MS	unmatched	0	0	0	0	1	0	1740850	0	0	0	0	1740850	0			62543	10267	1
NINVDVILQSIGR	NINVDVILQSIGR	13	0	1439.81	MGYG000000002_00072;MGYG000002298_01095;MGYG000001338_01139	2	0.999635	0.000401585	MS/MS	MS/MS	MS/MS	MS/MS	MS/MS	MS/MS	1	1	1	1	1	1	3775607	1586950	878792	302039	289809	468505	249512			62544	12825;12505;10087	6
NINVTPGLK	NINVTPGLK	9	0	954.55	MGYG000002445_02284	2	0.997666	0.00196002	unmatched	MS/MS	unmatched	unmatched	MS/MS	MS/MS	0	1	0	0	1	1	4735431	0	1403070	0	0	534371	2797990			62545	7961	3
NINWGELGFSYQQTEK	NINWGELGFSYQQTEK	16	0	1912.9	MGYG000000262_00776	2	0.99942	0.000964204	MS/MS	MS/MS	unmatched	MS/MS	MS/MS	MS/MS	1	1	0	1	1	1	3782952	374331	616550	0	996774	743247	1052050			62546	4881	5
NIPAENITSK	NIPAENITSK	10	0	1085.57	MGYG000001345_00571	2	0.984888	0.0166565	unmatched	unmatched	MS/MS	unmatched	unmatched	unmatched	0	0	1	0	0	0	950109	0	0	950109	0	0	0			62547	12667	1
NIPC(UniMod:4)TVIEVGPC(UniMod:4)VVTQVK	NIPCTVIEVGPCVVTQVK	18	0	2012.04	MGYG000002293_00505;MGYG000003697_01468	2	0.998741	0.00169761	unmatched	unmatched	unmatched	unmatched	unmatched	MS/MS	0	0	0	0	0	1	11718900	0	0	0	0	0	11718900			62548	2676;3347	1
NIPDLTYENFLNFHR	NIPDLTYENFLNFHR	15	0	1891.92	MGYG000001338_01258;MGYG000000200_01456	2	0.941875	0.0324943	unmatched	unmatched	unmatched	unmatched	MS/MS	unmatched	0	0	0	0	1	0	293400	0	0	0	0	293400	0			62549	4555;8443	1
NIPEGC(UniMod:4)ELLTVAK	NIPEGCELLTVAK	13	0	1442.74	MGYG000000022_02735	2	0.992289	0.00456656	MS/MS	unmatched	unmatched	unmatched	MS/MS	unmatched	1	0	0	0	1	0	2560050	1300650	0	0	0	1259400	0			62550	12676	2
NIPFDEFAR	NIPFDEFAR	9	0	1107.53	MGYG000000002_01903	2	0.967403	0.0159495	MS/MS	unmatched	unmatched	MS/MS	MS/MS	unmatched	1	0	0	1	1	0	3813953	749343	0	0	1764640	1299970	0			62551	10851	3
NIPFNYDITNFEEGK	NIPFNYDITNFEEGK	15	0	1799.84	MGYG000002272_00426	2	0.997672	0.00112947	MS/MS	MS/MS	unmatched	MS/MS	MS/MS	MS/MS	1	1	0	1	1	1	9135509	469087	451603	0	608419	6126690	1479710			62552	3173	5
NIPFNYSIK	NIPFNYSIK	9	0	1094.58	MGYG000001300_02377	2	0.964346	0.0219745	MS/MS	unmatched	unmatched	unmatched	unmatched	unmatched	1	0	0	0	0	0	1010790	1010790	0	0	0	0	0			62553	4487	1
NIPGVSTTTAK	NIPGVSTTTAK	11	0	1087.59	MGYG000002448_00390	2	0.96617	0.0230801	unmatched	unmatched	unmatched	unmatched	MS/MS	MS/MS	0	0	0	0	1	1	519947	0	0	0	0	228554	291393			62554	9117	2
NIPGVVTTTAK	NIPGVVTTTAK	11	0	1099.62	MGYG000000099_02400	2	0.995957	0.00427604	unmatched	MS/MS	unmatched	unmatched	unmatched	MS/MS	0	1	0	0	0	1	3867420	0	1087090	0	0	0	2780330			62555	10766	2
NIPHNVLNAK	NIPHNVLNAK	10	0	1118.62	MGYG000002293_00348;MGYG000003697_01634	2	0.994401	0.00442894	unmatched	unmatched	unmatched	unmatched	unmatched	MS/MS	0	0	0	0	0	1	1774440	0	0	0	0	0	1774440			62556	3162;4385	1
NIPIEMLIR	NIPIEMLIR	9	0	1097.63	MGYG000000142_02322;MGYG000002312_00705	2	0.998444	0.000649808	MS/MS	MS/MS	MS/MS	MS/MS	MS/MS	unmatched	1	1	1	1	1	0	4901629	1223830	737077	686058	881894	1372770	0			62557	12295;17264	5
NIPIIGIC(UniMod:4)GGYQMLGEK	NIPIIGICGGYQMLGEK	17	0	1861.94	MGYG000002284_01257	2	0.984034	0.0119541	unmatched	MS/MS	unmatched	unmatched	MS/MS	unmatched	0	1	0	0	1	0	317704	0	184279	0	0	133425	0			62558	5913	2
NIPIIIR	NIPIIIR	7	0	837.543	MGYG000000212_01010;MGYG000000200_00394;MGYG000000031_02926;MGYG000002298_02771	2	0.974363	0.0121552	MS/MS	unmatched	unmatched	MS/MS	MS/MS	unmatched	1	0	0	1	1	0	4533844	1098140	0	0	2625620	810084	0			62559	3544;6255;4117;4739	3
NIPIIIRDEELIVGSSTLAPR	NIPIIIRDEELIVGSSTLAPR	21	1	2305.3	MGYG000000031_02926	2	0.991355	0.00680194	unmatched	unmatched	unmatched	MS/MS	unmatched	unmatched	0	0	0	1	0	0	407691	0	0	0	407691	0	0			62560	4117	1
NIPLVDIATLYHK	NIPLVDIATLYHK	13	0	1495.84	MGYG000000022_01700	2	0.990995	0.00612588	MS/MS	unmatched	unmatched	unmatched	MS/MS	unmatched	1	0	0	0	1	0	480663	248940	0	0	0	231723	0			62561	8372	2
NIPNIDPDSSYNTSGLGLEYGSLPSR	NIPNIDPDSSYNTSGLGLEYGSLPSR	26	0	2765.31	MGYG000002293_00598	2	0.999591	0.000401585	unmatched	unmatched	unmatched	unmatched	unmatched	MS/MS	0	0	0	0	0	1	9803930	0	0	0	0	0	9803930			62562	1389	1
NIPTGTVVHAIELR	NIPTGTVVHAIELR	14	0	1518.85	MGYG000003683_01135;MGYG000002395_00353;MGYG000001292_02359;MGYG000003383_00174	2	0.998992	0.000964204	MS/MS	unmatched	MS/MS	MS/MS	MS/MS	unmatched	1	0	1	1	1	0	5009018	1328120	0	879548	1134550	1666800	0			62563	2348;2634;2129;4589	4
NIPTNASIVGDAK	NIPTNASIVGDAK	13	0	1298.68	MGYG000000231_00396	2	0.991179	0.00680194	unmatched	unmatched	unmatched	MS/MS	unmatched	unmatched	0	0	0	1	0	0	396323	0	0	0	396323	0	0			62564	15978	1
NIPVEMLIR	NIPVEMLIR	9	0	1083.61	MGYG000001338_00222	2	0.99237	0.00409127	unmatched	MS/MS	unmatched	MS/MS	MS/MS	unmatched	0	1	0	1	1	0	1389792	0	424464	0	604279	361049	0			62565	16348	3
NIPVMPGIVTPSELAQAVK	NIPVMPGIVTPSELAQAVK	19	0	1963.08	MGYG000000060_00414;MGYG000000078_00135	2	0.999853	0.000416718	MS/MS	MS/MS	unmatched	MS/MS	unmatched	MS/MS	1	2	0	1	0	1	10184609	872823	8318770	0	258531	0	734485			62566	10786;7713	5
NIPVNC(UniMod:4)IATIGVVSNLDHENVNLGK	NIPVNCIATIGVVSNLDHENVNLGK	25	0	2689.39	MGYG000003937_00264	2	0.997229	0.00145584	MS/MS	MS/MS	unmatched	MS/MS	MS/MS	unmatched	1	1	0	1	1	0	13428000	1115510	1089580	0	1810450	9412460	0			62567	4514	4
NIPYTEVER	NIPYTEVER	9	0	1119.56	MGYG000001315_00673	2	0.971765	0.0218569	unmatched	MS/MS	unmatched	unmatched	unmatched	MS/MS	0	1	0	0	0	1	462835	0	266788	0	0	0	196047			62568	10698	2
NIQDGSFAK	NIQDGSFAK	9	0	978.477	MGYG000001756_02243;MGYG000001021_00547	2	0.968019	0.0159495	MS/MS	unmatched	unmatched	MS/MS	unmatched	unmatched	1	0	0	1	0	0	14374750	4503560	0	0	9871190	0	0			62569	2740;2517	2
NIQGIQAFNK	NIQGIQAFNK	10	0	1131.6	MGYG000002284_01367	2	0.98896	0.00948947	unmatched	MS/MS	unmatched	unmatched	MS/MS	unmatched	0	1	0	0	1	0	2174149	0	1176750	0	0	997399	0			62570	4050	2
NIQLGYTLPK	NIQLGYTLPK	10	0	1145.64	MGYG000002560_01559;MGYG000002478_00434	2	0.988582	0.00719297	unmatched	unmatched	MS/MS	unmatched	unmatched	unmatched	0	0	1	0	0	0	8684380	0	0	8684380	0	0	0			62571	16120;2057	1
NIQLMEDFGVLTK	NIQLMEDFGVLTK	13	0	1506.77	MGYG000000022_01091	2	0.97431	0.0121552	unmatched	unmatched	unmatched	unmatched	MS/MS	unmatched	0	0	0	0	1	0	585949	0	0	0	0	585949	0			62572	7394	1
NIQNPMNR	NIQNPMNR	8	0	985.476	MGYG000002284_00432	2	0.997834	0.00145584	unmatched	MS/MS	unmatched	unmatched	MS/MS	unmatched	0	1	0	0	1	0	4085470	0	2058490	0	0	2026980	0			62573	327	2
NIQQALEVTNK	NIQQALEVTNK	11	0	1256.67	MGYG000002528_02312	2	0.995866	0.00172465	MS/MS	unmatched	unmatched	MS/MS	unmatched	unmatched	1	0	0	1	0	0	1515846	579320	0	0	936526	0	0			62574	11240	2
NIQQGGVSVADEK	NIQQGGVSVADEK	13	0	1343.67	MGYG000002492_00173	2	0.999525	0.000416718	MS/MS	MS/MS	unmatched	MS/MS	unmatched	unmatched	1	1	0	1	0	0	4471916	2005500	1475600	0	990816	0	0			62575	8296	3
NIQRPFSQGPAAK	NIQRPFSQGPAAK	13	1	1412.75	MGYG000002080_00386	2	0.99929	0.000593092	unmatched	unmatched	unmatched	unmatched	unmatched	MS/MS	0	0	0	0	0	2	42719690	0	0	0	0	0	42719690			62576	61	2
NIQTQTR	NIQTQTR	7	0	859.451	MGYG000002080_00857	2	0.989459	0.00746126	unmatched	unmatched	unmatched	unmatched	unmatched	MS/MS	0	0	0	0	0	1	16835500	0	0	0	0	0	16835500			62577	1271	1
NIQVDIPIVSDAK	NIQVDIPIVSDAK	13	0	1410.77	MGYG000001338_00870	2	0.961086	0.0284548	MS/MS	unmatched	unmatched	unmatched	unmatched	unmatched	1	0	0	0	0	0	275793	275793	0	0	0	0	0			62578	11872	1
NIRPLDIMTEK	NIRPLDIMTEK	11	1	1328.71	MGYG000002303_01597;MGYG000001756_02245	2	0.985374	0.0125429	MS/MS	unmatched	unmatched	unmatched	unmatched	unmatched	1	0	0	0	0	0	514124	514124	0	0	0	0	0			62579	13963;9451	1
NISAVYSDLAETILPQLR	NISAVYSDLAETILPQLR	18	0	2002.07	MGYG000002438_01767;MGYG000000044_02742	2	0.999969	5.60958e-05	MS/MS	MS/MS	MS/MS	MS/MS	MS/MS	MS/MS	1	1	1	1	1	1	4085179	1361160	939074	505066	289382	553182	437315			62580	1383;1212	6
NISAYDQGLNEEFQK	NISAYDQGLNEEFQK	15	0	1754.81	MGYG000000562_00112	2	0.999891	0.00042785	MS/MS	unmatched	unmatched	MS/MS	MS/MS	unmatched	1	0	0	1	1	0	2041985	522534	0	0	1155270	364181	0			62581	6802	3
NISDAIVAK	NISDAIVAK	9	0	929.518	MGYG000002284_00663	2	0.997246	0.00145584	unmatched	MS/MS	unmatched	unmatched	MS/MS	unmatched	0	1	0	0	1	0	32671000	0	18903800	0	0	13767200	0			62582	156	2
NISDIAAVGHR	NISDIAAVGHR	11	0	1151.6	MGYG000000036_00456	2	0.988402	0.0090893	unmatched	unmatched	unmatched	unmatched	MS/MS	unmatched	0	0	0	0	1	0	584512	0	0	0	0	584512	0			62583	9742	1
NISEELLEGYR	NISEELLEGYR	11	0	1321.65	MGYG000003694_02850	2	0.997541	0.00196002	unmatched	unmatched	unmatched	unmatched	unmatched	MS/MS	0	0	0	0	0	1	2914850	0	0	0	0	0	2914850			62584	8802	1
NISELNDFLEYVDR	NISELNDFLEYVDR	14	0	1725.82	MGYG000002284_00790	2	0.995563	0.00175725	unmatched	MS/MS	unmatched	unmatched	MS/MS	unmatched	0	1	0	0	1	0	3435840	0	1193240	0	0	2242600	0			62585	9827	2
