## Supplementary Data 3, 4 for "MetaLab Platform Enables Comprehensive DDA and DIA Metaproteomics Analysis" (part 15 of 50)

### Sheet: peptide (continued)
Sequence	Base sequence	Length	Missed cleavages	Mass	Proteins	Charges	Score	PEP	Identification type 170825_HF_1ug_DIA_1column_1	Identification type 170825_HF_1ug_DIA_1column_2	Identification type 170825_HF_1ug_DIA_1column_3	Identification type 170825_HF_1ug_DIA_1column_4	Identification type 170825_HF_1ug_DIA_1column_5	Identification type 170825_HF_1ug_DIA_1column_6	MS/MS count 170825_HF_1ug_DIA_1column_1	MS/MS count 170825_HF_1ug_DIA_1column_2	MS/MS count 170825_HF_1ug_DIA_1column_3	MS/MS count 170825_HF_1ug_DIA_1column_4	MS/MS count 170825_HF_1ug_DIA_1column_5	MS/MS count 170825_HF_1ug_DIA_1column_6	Intensity	Intensity 170825_HF_1ug_DIA_1column_1	Intensity 170825_HF_1ug_DIA_1column_2	Intensity 170825_HF_1ug_DIA_1column_3	Intensity 170825_HF_1ug_DIA_1column_4	Intensity 170825_HF_1ug_DIA_1column_5	Intensity 170825_HF_1ug_DIA_1column_6	Reverse	Potential contaminant	id	Protein group IDs	MS/MS Count
NISEYLEC(UniMod:4)DK	NISEYLECDK	10	0	1269.55	MGYG000000562_02279	2	0.999863	0.00042785	unmatched	MS/MS	unmatched	MS/MS	MS/MS	unmatched	0	1	0	1	1	0	2601692	0	494640	0	1895010	212042	0			62586	8797	3
NISFADLK	NISFADLK	8	0	906.481	MGYG000002284_00724;MGYG000000038_01224	2	0.995942	0.00145584	unmatched	MS/MS	unmatched	unmatched	MS/MS	unmatched	0	1	0	0	1	0	5428690	0	3507830	0	0	1920860	0			62587	11646;10607	2
NISFTLK	NISFTLK	7	0	821.464	MGYG000003681_02555;MGYG000001345_04415;MGYG000002478_01126	2	0.994451	0.00232881	MS/MS	MS/MS	MS/MS	MS/MS	MS/MS	MS/MS	1	1	1	1	1	1	42465942	4898900	4924910	18518900	751742	2609790	10761700			62588	3052;4397;1148	6
NISFTVK	NISFTVK	7	0	807.449	MGYG000003697_02282	2	0.988199	0.00819316	unmatched	unmatched	unmatched	unmatched	unmatched	MS/MS	0	0	0	0	0	1	25357400	0	0	0	0	0	25357400			62589	391	1
NISGFTHGVGWC(UniMod:4)APQQGAC(UniMod:4)K	NISGFTHGVGWCAPQQGACK	20	0	2173.98	MGYG000000078_02434	2	0.999981	3.36947e-05	MS/MS	MS/MS	unmatched	unmatched	unmatched	unmatched	1	1	0	0	0	0	5817780	1126900	4690880	0	0	0	0			62590	6058	2
NISGTTDLAPLDEQAK	NISGTTDLAPLDEQAK	16	0	1671.83	MGYG000002492_00172	2	0.999897	0.00042785	MS/MS	MS/MS	unmatched	MS/MS	unmatched	unmatched	1	1	0	1	0	0	5580840	2137630	1840990	0	1602220	0	0			62591	12557	3
NISIEPQALK	NISIEPQALK	10	0	1111.62	MGYG000000142_01109	2	0.998074	0.00145584	unmatched	MS/MS	MS/MS	MS/MS	MS/MS	MS/MS	0	1	1	1	1	1	4628138	0	1857480	571222	715837	915435	568164			62592	8220	5
NISINEDQFR	NISINEDQFR	10	0	1234.59	MGYG000002284_01414	2	0.999368	0.00114618	unmatched	MS/MS	unmatched	unmatched	MS/MS	unmatched	0	1	0	0	1	0	13011150	0	5918810	0	0	7092340	0			62593	4347	2
NISINLGR	NISINLGR	8	0	885.503	MGYG000001374_02041	2	0.996979	0.00273353	unmatched	unmatched	MS/MS	unmatched	unmatched	unmatched	0	0	1	0	0	0	1578390	0	0	1578390	0	0	0			62594	13637	1
NISIYTEYVK	NISIYTEYVK	10	0	1228.63	MGYG000002478_02940	2	0.94442	0.0369006	unmatched	unmatched	MS/MS	unmatched	unmatched	unmatched	0	0	1	0	0	0	4145590	0	0	4145590	0	0	0			62595	5863	1
NISLMNLLTMEQGK	NISLMNLLTMEQGK	14	0	1590.81	MGYG000003697_01760;MGYG000002293_00991	2	0.996751	0.00196002	unmatched	unmatched	unmatched	unmatched	unmatched	MS/MS	0	0	0	0	0	1	1700330	0	0	0	0	0	1700330			62596	6509;5417	1
NISLNIDK	NISLNIDK	8	0	915.502	MGYG000000044_00086;MGYG000000243_00070;MGYG000002478_04548	2	0.930531	0.0424248	unmatched	unmatched	MS/MS	unmatched	unmatched	MS/MS	0	0	1	0	0	1	8347830	0	0	5525320	0	0	2822510			62597	10323;8796;5427	2
NISLQMGPQIR	NISLQMGPQIR	11	0	1255.67	MGYG000002272_02300;MGYG000000022_00329	2	0.997516	0.00112947	MS/MS	MS/MS	unmatched	unmatched	MS/MS	unmatched	1	1	0	0	1	0	2016042	630282	363660	0	0	1022100	0			62598	11591;11350	3
NISMPGFR	NISMPGFR	8	0	920.454	MGYG000001456.1_00008;MGYG000001021_00086	2	0.992577	0.00680194	unmatched	unmatched	unmatched	MS/MS	unmatched	unmatched	0	0	0	1	0	0	2241600	0	0	0	2241600	0	0			62599	11941;16232	1
NISMTMTPMVFTAR	NISMTMTPMVFTAR	14	0	1598.76	MGYG000002545_02353;MGYG000002272_00222;MGYG000000022_00658	2	0.999518	0.000964204	MS/MS	MS/MS	unmatched	unmatched	MS/MS	unmatched	1	1	0	0	1	0	696193	126570	100319	0	0	469304	0			62600	4290;3519;5155	3
NISMYDVSVTDPSVIVSESFR	NISMYDVSVTDPSVIVSESFR	21	0	2344.13	MGYG000003695_01854	2	0.983699	0.0119379	MS/MS	unmatched	unmatched	MS/MS	MS/MS	unmatched	1	0	0	1	1	0	797269	266210	0	0	359900	171159	0			62601	13142	3
NISNAGIFSADR	NISNAGIFSADR	12	0	1263.62	MGYG000000084_00987	2	0.976505	0.0121552	unmatched	MS/MS	unmatched	unmatched	MS/MS	unmatched	0	1	0	0	1	0	1563978	0	696012	0	0	867966	0			62602	10044	2
NISSVYSTLAEEILPQLR	NISSVYSTLAEEILPQLR	18	0	2032.08	MGYG000003681_02191	2	0.999922	0.000567451	unmatched	MS/MS	MS/MS	MS/MS	MS/MS	MS/MS	0	1	1	1	1	1	542117	0	161038	283914	33313	16742	47109			62603	365	5
NISVGQAHIR	NISVGQAHIR	10	0	1093.6	MGYG000000160_00858;MGYG000000247_00434;MGYG000000260_00804	2	0.937792	0.0324943	unmatched	unmatched	unmatched	unmatched	MS/MS	unmatched	0	0	0	0	1	0	405176	0	0	0	0	405176	0			62604	14756;18043;12435	1
NISVIIER	NISVIIER	8	0	942.55	MGYG000000260_01668;MGYG000000160_00672;MGYG000000247_01241	2	0.987269	0.0128479	unmatched	MS/MS	MS/MS	MS/MS	unmatched	unmatched	0	1	1	1	0	0	1021326	0	118866	697639	204821	0	0			62605	13464;7832;12966	3
NISVPGFR	NISVPGFR	8	0	888.482	MGYG000000251_00348	2	0.989928	0.00874687	unmatched	unmatched	unmatched	unmatched	MS/MS	unmatched	0	0	0	0	1	0	8750610	0	0	0	0	8750610	0			62606	1366	1
NISVPSYVK	NISVPSYVK	9	0	1005.55	MGYG000000078_01005	2	0.974303	0.0248918	MS/MS	MS/MS	unmatched	unmatched	unmatched	unmatched	1	1	0	0	0	0	2674202	598842	2075360	0	0	0	0			62607	5287	2
NISVSNIAR	NISVSNIAR	9	0	972.535	MGYG000002438_01316;MGYG000000044_01222	2	0.941313	0.0356629	MS/MS	unmatched	unmatched	unmatched	unmatched	MS/MS	1	0	0	0	0	1	3775770	1600770	0	0	0	0	2175000			62608	4874;4523	2
NITDVVFDR	NITDVVFDR	9	0	1077.55	MGYG000001021_01529	2	0.996068	0.00172465	unmatched	unmatched	unmatched	MS/MS	unmatched	MS/MS	0	0	0	1	0	1	6475000	0	0	0	5402480	0	1072520			62609	12778	2
NITEFHVGQK	NITEFHVGQK	10	0	1171.6	MGYG000000251_00210	2	0.999824	0.000964204	unmatched	MS/MS	unmatched	MS/MS	MS/MS	unmatched	0	1	0	1	1	0	11833286	0	8553540	0	764296	2515450	0			62610	2259	3
NITEIWLGGDHYK	NITEIWLGGDHYK	13	0	1544.76	MGYG000002563_02619	2	0.994356	0.00419112	unmatched	unmatched	MS/MS	unmatched	unmatched	unmatched	0	0	1	0	0	0	480404	0	0	480404	0	0	0			62611	17223	1
NITEVVFDR	NITEVVFDR	9	0	1091.56	MGYG000000036_00610;MGYG000001151_01575	2	0.99757	0.00112947	unmatched	unmatched	unmatched	unmatched	MS/MS	unmatched	0	0	0	0	1	0	5830100	0	0	0	0	5830100	0			62612	13748;16542	1
NITFADLK	NITFADLK	8	0	920.496	MGYG000001338_02450;MGYG000002298_01785;MGYG000000200_00091;MGYG000000002_02280;MGYG000000212_01956	2	0.991583	0.00456656	MS/MS	MS/MS	MS/MS	MS/MS	MS/MS	MS/MS	1	1	1	1	1	1	13411790	2862320	2350250	1727840	3997100	1769670	704610			62613	7458;11136;8758;10184;11448	6
NITFADTTVTIR	NITFADTTVTIR	12	0	1350.71	MGYG000000262_02374	2	0.999611	0.000416718	MS/MS	MS/MS	unmatched	MS/MS	MS/MS	MS/MS	1	1	0	1	1	1	7561079	1127940	1457360	0	2861920	1292010	821849			62614	7787	5
NITFDTDAR	NITFDTDAR	9	0	1051.49	MGYG000000247_01347	2	0.997979	0.00132929	MS/MS	unmatched	MS/MS	MS/MS	MS/MS	MS/MS	1	0	1	1	1	1	18745165	1424240	0	11147600	1388960	924405	3859960			62615	1916	5
NITFNTDAR	NITFNTDAR	9	0	1050.51	MGYG000000260_01686;MGYG000003685_00152	2	0.999519	0.000649808	MS/MS	MS/MS	unmatched	MS/MS	MS/MS	unmatched	1	1	0	1	1	0	15695240	4099780	3190840	0	3950570	4454050	0			62616	1364;1719	4
NITGLSDYYFTADK	NITGLSDYYFTADK	14	0	1606.75	MGYG000001338_02561	2	0.980143	0.0125429	MS/MS	unmatched	unmatched	MS/MS	unmatched	unmatched	1	0	0	1	0	0	6866230	1423930	0	0	5442300	0	0			62617	3537	2
NITGLSDYYFTADKLEAYK	NITGLSDYYFTADKLEAYK	19	1	2211.07	MGYG000001338_02561	2	0.996155	0.00145584	MS/MS	MS/MS	unmatched	MS/MS	MS/MS	MS/MS	1	1	0	1	1	1	8682765	1890580	2088410	0	2077800	2081230	544745			62618	3537	5
NITIC(UniMod:4)GDTVTIK	NITICGDTVTIK	12	0	1333.69	MGYG000000078_00780	2	0.989109	0.00948947	unmatched	MS/MS	unmatched	unmatched	unmatched	unmatched	0	1	0	0	0	0	2730810	0	2730810	0	0	0	0			62619	10890	1
NITIPHYTQLSK	NITIPHYTQLSK	12	0	1413.76	MGYG000000251_02729	2	0.993781	0.00427604	unmatched	MS/MS	unmatched	MS/MS	MS/MS	unmatched	0	1	0	1	1	0	1638527	0	885552	0	293288	459687	0			62620	16142	3
NITIVEPMVTIR	NITIVEPMVTIR	12	0	1384.77	MGYG000003694_00498	2	0.985819	0.00819316	MS/MS	MS/MS	unmatched	unmatched	MS/MS	MS/MS	1	1	0	0	1	1	7122398	655268	1291410	0	0	1078020	4097700			62621	2135	4
NITLIGDYVLTNAEK	NITLIGDYVLTNAEK	15	0	1662.88	MGYG000002284_01774	2	0.999623	0.000188848	unmatched	unmatched	unmatched	unmatched	MS/MS	unmatched	0	0	0	0	2	0	14510542	0	0	0	0	14510542	0			62622	2872	2
NITLLPNTSGAR	NITLLPNTSGAR	12	0	1255.69	MGYG000000212_01085	2	0.952879	0.033806	unmatched	unmatched	unmatched	MS/MS	unmatched	unmatched	0	0	0	1	0	0	227886	0	0	0	227886	0	0			62623	15767	1
NITLPDPVSLK	NITLPDPVSLK	11	0	1195.68	MGYG000000262_00862	2	0.999239	0.000593092	MS/MS	MS/MS	unmatched	MS/MS	MS/MS	MS/MS	1	1	0	1	1	1	1267758	193424	190200	0	435848	198483	249803			62624	13073	5
NITLSASSLGK	NITLSASSLGK	11	0	1089.6	MGYG000002545_01980	2	0.969937	0.0159495	MS/MS	MS/MS	unmatched	unmatched	MS/MS	unmatched	1	1	0	0	1	0	2932737	1190200	1610340	0	0	132197	0			62625	6991	3
NITPQNGSFTSGFAR	NITPQNGSFTSGFAR	15	0	1595.77	MGYG000002545_01856;MGYG000002274_00374	2	0.999764	0.000593092	MS/MS	MS/MS	unmatched	MS/MS	MS/MS	MS/MS	1	1	0	1	1	1	30231060	2877780	4196390	0	4267230	15264000	3625660			62626	3066;4057	5
NITPQNGSFTSGFGR	NITPQNGSFTSGFGR	15	0	1581.75	MGYG000000084_00014;MGYG000000022_02865	2	0.999849	0.000321776	MS/MS	MS/MS	unmatched	MS/MS	MS/MS	MS/MS	1	1	0	1	1	1	5037700	1044000	2464790	0	528891	407447	592572			62627	3122;3923	5
NITPSDALGFHYTGGANK	NITPSDALGFHYTGGANK	18	0	1861.9	MGYG000002470_03991	2	0.998987	0.000642325	MS/MS	unmatched	unmatched	unmatched	unmatched	unmatched	2	0	0	0	0	0	3981577	3981577	0	0	0	0	0			62628	3712	2
NITQSGDHIVAAK	NITQSGDHIVAAK	13	0	1352.7	MGYG000003683_00813;MGYG000001292_01804;MGYG000002395_00644	2	0.968894	0.0121552	MS/MS	unmatched	unmatched	MS/MS	MS/MS	unmatched	1	0	0	1	2	0	3620820	1062070	0	0	1232970	1325780	0			62629	11668;14149;10193	4
NITQVELAR	NITQVELAR	9	0	1042.58	MGYG000000036_01042	2	0.998069	0.00112947	unmatched	unmatched	unmatched	unmatched	MS/MS	unmatched	0	0	0	0	1	0	16195800	0	0	0	0	16195800	0			62630	10303	1
NITTGDTLC(UniMod:4)DEK	NITTGDTLCDEK	12	0	1365.61	MGYG000003683_00888	2	0.999326	0.000964204	unmatched	MS/MS	unmatched	MS/MS	MS/MS	MS/MS	0	1	0	1	1	1	12647633	0	856383	0	655791	10774800	360659			62631	748	4
NITVC(UniMod:4)DAVVTIR	NITVCDAVVTIR	12	0	1359.72	MGYG000000022_00489	2	0.998066	0.000649808	MS/MS	unmatched	unmatched	MS/MS	MS/MS	unmatched	1	0	0	1	1	0	5217190	1640620	0	0	1552280	2024290	0			62632	9038	3
NITVC(UniMod:4)DTVVTLR	NITVCDTVVTLR	12	0	1389.73	MGYG000002545_02491	2	0.99993	0.000127226	MS/MS	MS/MS	unmatched	MS/MS	unmatched	unmatched	1	1	0	1	0	0	11501500	3991860	3102400	0	4407240	0	0			62633	7067	3
NITVDPIK	NITVDPIK	8	0	898.512	MGYG000003683_01546	2	0.99765	0.00112947	unmatched	MS/MS	MS/MS	MS/MS	MS/MS	unmatched	0	1	1	1	1	0	11350077	0	584892	1315700	727725	8721760	0			62634	3049	4
NITVEPIK	NITVEPIK	8	0	912.528	MGYG000002395_01640	2	0.980168	0.0137604	MS/MS	unmatched	unmatched	MS/MS	unmatched	unmatched	1	0	0	1	0	0	5241890	3322700	0	0	1919190	0	0			62635	5779	2
NITVMVQDDQLLLGR	NITVMVQDDQLLLGR	15	0	1713.91	MGYG000001359_01852	2	0.997071	0.00191137	MS/MS	MS/MS	unmatched	unmatched	MS/MS	unmatched	1	1	0	0	1	0	4527703	2762940	598873	0	0	1165890	0			62636	411	3
NITVSEGLR	NITVSEGLR	9	0	987.535	MGYG000000133_02532	2	0.989455	0.00719297	unmatched	unmatched	MS/MS	unmatched	unmatched	unmatched	0	0	1	0	0	0	6210200	0	0	6210200	0	0	0			62637	6032	1
NITVSQGLK	NITVSQGLK	9	0	958.545	MGYG000000212_02234	2	0.99086	0.00651466	MS/MS	MS/MS	unmatched	MS/MS	MS/MS	unmatched	1	1	0	1	1	0	3601380	1478660	482105	0	1382610	258005	0			62638	4283	4
NITVSTTMGPAVTVNTNFK	NITVSTTMGPAVTVNTNFK	19	0	1994.01	MGYG000002284_00669	2	0.999954	8.29431e-05	unmatched	MS/MS	unmatched	unmatched	MS/MS	unmatched	0	2	0	0	1	0	2621380	0	2038505	0	0	582875	0			62639	1	3
NITVTDGLR	NITVTDGLR	9	0	987.535	MGYG000000002_00056	2	0.995619	0.00232881	MS/MS	MS/MS	MS/MS	MS/MS	MS/MS	unmatched	1	1	1	1	1	0	17843665	3326140	2303180	622035	8150180	3442130	0			62640	5200	5
NITVTEGLK	NITVTEGLK	9	0	973.544	MGYG000001338_01148;MGYG000000200_01813	2	0.998357	0.00112947	MS/MS	MS/MS	MS/MS	MS/MS	MS/MS	MS/MS	1	1	1	1	1	1	81836580	14998600	13962000	12473300	24349900	7590780	8462000			62641	1819;2600	6
NITWLENNVK	NITWLENNVK	10	0	1229.64	MGYG000000142_02943;MGYG000001338_00286;MGYG000002312_00666;MGYG000000200_01245	2	0.9932	0.00427604	MS/MS	MS/MS	unmatched	MS/MS	MS/MS	MS/MS	1	1	0	1	1	1	29214440	6719230	8253490	0	7309680	4167060	2764980			62642	4199;3189;3807;4241	5
NITWTLDDPQK	NITWTLDDPQK	11	0	1329.66	MGYG000000142_02956	2	0.997171	0.00145584	unmatched	MS/MS	unmatched	MS/MS	MS/MS	unmatched	0	1	0	1	1	0	4244537	0	1150300	0	991877	2102360	0			62643	10256	3
NIVAAGIAK	NIVAAGIAK	9	0	855.518	MGYG000000146_01355;MGYG000001315_02904	2	0.998574	0.00159267	MS/MS	unmatched	MS/MS	MS/MS	MS/MS	MS/MS	1	0	1	1	1	1	18011430	3708210	0	1861310	5609560	4276250	2556100			62644	8648;5972	5
NIVAAGLADK	NIVAAGLADK	10	0	970.545	MGYG000000002_02903;MGYG000002284_00400;MGYG000000262_01650;MGYG000000142_00387;MGYG000000242_02254;MGYG000002563_01503;MGYG000002298_01200;MGYG000001756_02013;MGYG000000133_01435;MGYG000003694_02905;MGYG000002528_01387;MGYG000001386_04609;MGYG000002303_00112;MGYG000000200_02586;MGYG000004769_00867;MGYG000001456.1_00985;MGYG000002563_02770;MGYG000000212_03221;MGYG000001338_03164	2	0.999684	0.000964204	MS/MS	MS/MS	MS/MS	MS/MS	MS/MS	MS/MS	1	1	1	1	1	1	77502580	9913080	14818500	12626900	10721100	10958500	18464500			62645	5664;5669;6703;2916;6374;13751;7959;12447;7181;1771;6271;9805;12839;7169;11773;5798;13752;7775;3183	6
NIVAAGLAHK	NIVAAGLAHK	10	0	992.577	MGYG000003683_00877	2	0.982153	0.0121552	MS/MS	unmatched	unmatched	MS/MS	MS/MS	unmatched	1	0	0	1	1	0	2762946	962955	0	0	307231	1492760	0			62646	17700	3
NIVAAGLAR	NIVAAGLAR	9	0	883.524	MGYG000001374_02362	2	0.983717	0.0166565	unmatched	unmatched	MS/MS	unmatched	unmatched	unmatched	0	0	1	0	0	0	2542940	0	0	2542940	0	0	0			62647	8894	1
NIVAGNWK	NIVAGNWK	8	0	900.482	MGYG000003681_01217;MGYG000001346_00724;MGYG000002470_03889;MGYG000001345_01410;MGYG000002478_00492;MGYG000000044_01808;MGYG000002438_01838	2	0.998712	0.00169761	MS/MS	MS/MS	MS/MS	MS/MS	MS/MS	MS/MS	1	1	1	1	1	1	36087280	3915630	5551250	14661600	1351140	4018640	6589020			62648	8435;7470;10037;10354;1947;11577;9371	6
NIVDELGDEKIDIIK	NIVDELGDEKIDIIK	15	1	1712.92	MGYG000002563_01467	2	0.994479	0.00175725	unmatched	unmatched	unmatched	unmatched	MS/MS	unmatched	0	0	0	0	1	0	200402	0	0	0	0	200402	0			62649	12214	1
NIVDGWDDPR	NIVDGWDDPR	10	0	1185.54	MGYG000000084_02044;MGYG000003937_01719	2	0.984702	0.0090893	unmatched	unmatched	unmatched	unmatched	MS/MS	unmatched	0	0	0	0	1	0	604679	0	0	0	0	604679	0			62650	14799;13093	1
NIVDVMNAQK	NIVDVMNAQK	10	0	1130.58	MGYG000002602_00102	2	0.998204	0.00112947	unmatched	unmatched	unmatched	unmatched	MS/MS	unmatched	0	0	0	0	1	0	1679470	0	0	0	0	1679470	0			62651	2707	1
NIVDVVFDR	NIVDVVFDR	9	0	1075.57	MGYG000002303_01139	2	0.991239	0.00456656	MS/MS	unmatched	unmatched	MS/MS	unmatched	unmatched	1	0	0	1	0	0	1880456	1393290	0	0	487166	0	0			62652	15614	2
NIVDWGIASADIAIR	NIVDWGIASADIAIR	15	0	1612.86	MGYG000000260_01434	2	0.987761	0.00651466	MS/MS	unmatched	unmatched	MS/MS	MS/MS	unmatched	2	0	0	1	2	0	971105	477816	0	0	210681	282608	0			62653	797	5
NIVEVLYPNDNHYAGK	NIVEVLYPNDNHYAGK	16	0	1844.91	MGYG000000229_01429;MGYG000000078_01811;MGYG000002312_00101;MGYG000003695_02525;MGYG000000193_00572;MGYG000000242_02601;MGYG000000140_02882;MGYG000000200_01739;MGYG000001338_03085	2	0.999874	0.000416718	MS/MS	MS/MS	unmatched	MS/MS	unmatched	unmatched	1	1	0	1	0	0	5562270	1835180	1636840	0	2090250	0	0			62654	14033;12514;8133;8244;11982;10678;13560;6336;6395	3
NIVFQAK	NIVFQAK	7	0	818.465	MGYG000003697_02506	2	0.977587	0.0218569	unmatched	unmatched	unmatched	unmatched	unmatched	MS/MS	0	0	0	0	0	1	3489310	0	0	0	0	0	3489310			62655	4946	1
NIVFTLEQK	NIVFTLEQK	9	0	1090.6	MGYG000000262_00570	2	0.998962	0.00145584	MS/MS	MS/MS	unmatched	unmatched	unmatched	unmatched	1	1	0	0	0	0	2994640	1647410	1347230	0	0	0	0			62656	5016	2
NIVIGLGGK	NIVIGLGGK	9	0	869.533	MGYG000001021_01080	2	0.983294	0.0129372	unmatched	unmatched	unmatched	MS/MS	unmatched	unmatched	0	0	0	1	0	0	1469490	0	0	0	1469490	0	0			62657	7576	1
NIVIGLGR	NIVIGLGR	8	0	840.518	MGYG000000262_01546	2	0.967053	0.0248918	MS/MS	MS/MS	unmatched	MS/MS	unmatched	unmatched	1	1	0	1	0	0	2064762	514076	1023950	0	526736	0	0			62658	11127	3
NIVISISR	NIVISISR	8	0	900.539	MGYG000002284_01243	2	0.983314	0.0119541	unmatched	MS/MS	unmatched	unmatched	MS/MS	unmatched	0	1	0	0	1	0	3609614	0	3226150	0	0	383464	0			62659	11050	2
NIVITISR	NIVITISR	8	0	914.555	MGYG000001374_00936	2	0.994003	0.00419112	unmatched	unmatched	MS/MS	unmatched	MS/MS	unmatched	0	0	1	0	1	0	267816	0	0	234898	0	32918	0			62660	17056	2
NIVITLK	NIVITLK	7	0	799.517	MGYG000000026_01861	2	0.966837	0.0230801	unmatched	unmatched	unmatched	unmatched	unmatched	MS/MS	0	0	0	0	0	1	2043910	0	0	0	0	0	2043910			62661	17400	1
NIVLAANQAK	NIVLAANQAK	10	0	1040.6	MGYG000001380_01471;MGYG000000038_02834	2	0.999031	0.00145584	MS/MS	MS/MS	MS/MS	unmatched	unmatched	MS/MS	1	1	1	0	0	1	1859828	233083	342472	978710	0	0	305563			62662	16588;16007	4
NIVLAANQAR	NIVLAANQAR	10	0	1068.6	MGYG000000200_03291;MGYG000000002_01429;MGYG000001338_01760	2	0.999483	0.000642325	MS/MS	MS/MS	MS/MS	MS/MS	MS/MS	MS/MS	1	1	1	1	1	1	13198960	2819290	2142600	1881290	3702430	1422950	1230400			62663	7080;8313;4453	6
NIVLIGAPGTGK	NIVLIGAPGTGK	12	0	1138.67	MGYG000001420_02505;MGYG000000074_00169	2	0.976395	0.0121552	unmatched	unmatched	unmatched	unmatched	MS/MS	MS/MS	0	0	0	0	1	1	1759319	0	0	0	0	1363870	395449			62664	14495;11748	2
NIVLLFEK	NIVLLFEK	8	0	974.58	MGYG000000730_01561	2	0.999343	0.00145584	MS/MS	MS/MS	MS/MS	MS/MS	MS/MS	MS/MS	1	1	1	1	1	1	11193907	5538640	563974	318915	3446100	736005	590273			62665	5862	6
NIVLLFQK	NIVLLFQK	8	0	973.596	MGYG000002480_00773;MGYG000002480_02112;MGYG000000247_00991;MGYG000000260_00298;MGYG000000160_01486;MGYG000001409_01374	2	0.99157	0.00456656	MS/MS	unmatched	unmatched	unmatched	unmatched	MS/MS	1	0	0	0	0	1	37002700	17131500	0	0	0	0	19871200			62666	3959;6594;2733;2759;3345;4548	2
NIVLLGSSTEGTNR	NIVLLGSSTEGTNR	14	0	1459.76	MGYG000000078_00441	2	0.999894	0.000732774	unmatched	MS/MS	unmatched	unmatched	unmatched	unmatched	0	1	0	0	0	0	664780	0	664780	0	0	0	0			62667	15901	1
NIVMLDSK	NIVMLDSK	8	0	918.484	MGYG000002293_01153;MGYG000003697_02058	2	0.995562	0.00432991	unmatched	unmatched	unmatched	unmatched	unmatched	MS/MS	0	0	0	0	0	1	3584460	0	0	0	0	0	3584460			62668	3689;4981	1
NIVNMFK	NIVNMFK	7	0	864.453	MGYG000002478_01456	2	0.989417	0.00746126	unmatched	unmatched	unmatched	unmatched	unmatched	MS/MS	0	0	0	0	0	1	1551480	0	0	0	0	0	1551480			62669	7011	1
NIVPC(UniMod:4)NTSLLESDAVK	NIVPCNTSLLESDAVK	16	0	1758.88	MGYG000000231_02036	2	0.991403	0.00680194	unmatched	unmatched	unmatched	MS/MS	unmatched	unmatched	0	0	0	1	0	0	713386	0	0	0	713386	0	0			62670	13320	1
NIVQC(UniMod:4)LDDFGIPLK	NIVQCLDDFGIPLK	14	0	1630.84	MGYG000000142_00485;MGYG000000212_00379	2	0.991009	0.00598049	MS/MS	MS/MS	unmatched	unmatched	MS/MS	unmatched	1	1	0	0	1	0	1057049	245034	640008	0	0	172007	0			62671	14170;15278	3
NIVQC(UniMod:4)LDDFNIPLK	NIVQCLDDFNIPLK	14	0	1687.86	MGYG000002492_02354	2	0.962798	0.0181205	unmatched	unmatched	unmatched	unmatched	MS/MS	unmatched	0	0	0	0	1	0	87542	0	0	0	0	87542	0			62672	15570	1
NIVQC(UniMod:4)LNDYDIPLK	NIVQCLNDYDIPLK	14	0	1703.85	MGYG000000146_03224	2	0.96316	0.0219745	MS/MS	unmatched	unmatched	unmatched	unmatched	MS/MS	1	0	0	0	0	1	2003784	691844	0	0	0	0	1311940			62673	13744	2
NIVRPISAAPAAK	NIVRPISAAPAAK	13	1	1306.77	MGYG000000259_01986	2	0.966294	0.0248918	unmatched	MS/MS	unmatched	unmatched	unmatched	unmatched	0	1	0	0	0	0	778014	0	778014	0	0	0	0			62674	577	1
NIVRPISSAPAAK	NIVRPISSAPAAK	13	1	1322.77	MGYG000002272_01929;MGYG000000231_00052;MGYG000000078_00400;MGYG000000136_00183;MGYG000000562_01754;MGYG000000041_01422;MGYG000003694_01770	2	0.998973	0.000642325	MS/MS	MS/MS	unmatched	MS/MS	MS/MS	MS/MS	2	2	0	2	2	2	229205080	22134910	40299410	0	24621230	49971930	92177600			62675	733;977;1297;903;1162;1017;120	10
NIVRPVSSAPAAK	NIVRPVSSAPAAK	13	1	1308.75	MGYG000000249_00741	2	0.991923	0.00680194	MS/MS	unmatched	unmatched	MS/MS	unmatched	unmatched	1	0	0	1	0	0	8502020	5140550	0	0	3361470	0	0			62676	1273	2
NIVSGGVVEK	NIVSGGVVEK	10	0	1000.56	MGYG000003694_02504;MGYG000000078_00101	2	0.998639	0.00145584	MS/MS	MS/MS	unmatched	MS/MS	MS/MS	MS/MS	1	1	0	1	1	1	26456010	4223900	4562540	0	2299520	5021650	10348400			62677	8464;1159	5
NIVSYDNLGIAR	NIVSYDNLGIAR	12	0	1333.7	MGYG000000362_01522;MGYG000001756_01864	2	0.874116	0.103191	MS/MS	unmatched	unmatched	unmatched	unmatched	unmatched	1	0	0	0	0	0	3097490	3097490	0	0	0	0	0			62678	16006;13594	1
NIVTEIAGTTR	NIVTEIAGTTR	11	0	1173.64	MGYG000002293_02124;MGYG000003697_01303;MGYG000002478_00474	2	0.99713	0.00196002	MS/MS	MS/MS	MS/MS	unmatched	MS/MS	MS/MS	1	1	1	0	1	1	8038536	630859	258696	1382220	0	477691	5289070			62679	7208;8650;17614	5
NIVTIMNDAIAEESY	NIVTIMNDAIAEESY	15	0	1681.79	MGYG000001338_00953	2	0.92546	0.0485241	unmatched	MS/MS	unmatched	unmatched	unmatched	unmatched	0	1	0	0	0	0	3096960	0	3096960	0	0	0	0			62680	8207	1
NIVVDASVVGDEK	NIVVDASVVGDEK	13	0	1343.69	MGYG000001338_02172	2	0.955188	0.0379158	unmatched	MS/MS	unmatched	unmatched	unmatched	unmatched	0	1	0	0	0	0	400209	0	400209	0	0	0	0			62681	12597	1
NIVVETADAEIAAAGVNLK	NIVVETADAEIAAAGVNLK	19	0	1897.02	MGYG000000136_02287	2	0.999268	0.000649808	MS/MS	MS/MS	unmatched	MS/MS	MS/MS	unmatched	2	2	0	1	1	0	9226790	2388830	4784700	0	1041530	1011730	0			62682	68	6
NIVVGLGNK	NIVVGLGNK	9	0	912.539	MGYG000001374_00083;MGYG000000206_00662	2	0.995009	0.00419112	unmatched	MS/MS	MS/MS	unmatched	MS/MS	unmatched	0	1	1	0	1	0	6072598	0	1147450	4329260	0	595888	0			62683	8645;7988	3
NIVVGLGSK	NIVVGLGSK	9	0	885.528	MGYG000002492_01789;MGYG000001456.1_01545	2	0.999275	0.00114618	MS/MS	MS/MS	MS/MS	MS/MS	unmatched	MS/MS	1	1	1	1	0	1	6957295	3213580	729960	754575	1197790	0	1061390			62684	2907;9833	5
NIVVHSEDVR	NIVVHSEDVR	10	0	1166.6	MGYG000002272_01564;MGYG000000022_00959	2	0.998832	0.000964204	MS/MS	unmatched	unmatched	unmatched	MS/MS	MS/MS	1	0	0	0	1	1	956329	247842	0	0	0	501900	206587			62685	8897;12358	3
NIVVILPDTGER	NIVVILPDTGER	12	0	1324.73	MGYG000002480_00810	2	0.999782	0.000188848	unmatched	MS/MS	unmatched	MS/MS	MS/MS	unmatched	0	1	0	1	1	0	2716767	0	885787	0	409290	1421690	0			62686	16853	3
NIVVLLPDTGDR	NIVVLLPDTGDR	12	0	1310.72	MGYG000002545_01744;MGYG000000119_02580;MGYG000002272_00537;MGYG000001300_01560	2	0.995846	0.00172465	MS/MS	MS/MS	unmatched	MS/MS	MS/MS	MS/MS	1	1	0	1	1	1	5610066	953715	1096510	0	1702900	1178990	677951			62687	11928;18718;12340;13332	5
NIVVLLPDTGDRYLSTPLFAE	NIVVLLPDTGDRYLSTPLFAE	21	1	2332.23	MGYG000001300_01560;MGYG000002545_01744	2	0.991436	0.00612588	unmatched	unmatched	MS/MS	unmatched	MS/MS	unmatched	0	0	1	0	1	0	200243	0	0	173947	0	26296	0			62688	13332;11928	2
NIVVMNVNEVEK	NIVVMNVNEVEK	12	0	1386.72	MGYG000000262_01408;MGYG000000133_00474;MGYG000000212_00319	2	0.999784	0.000964204	unmatched	MS/MS	MS/MS	MS/MS	MS/MS	unmatched	0	1	1	1	1	0	11803600	0	2847890	2729570	4330090	1896050	0			62689	5194;5014;6065	4
NIVVQGGTFYNEAVLR	NIVVQGGTFYNEAVLR	16	0	1778.93	MGYG000003937_01644	2	0.998778	0.000964204	MS/MS	unmatched	unmatched	unmatched	MS/MS	unmatched	1	0	0	0	1	0	574673	148192	0	0	0	426481	0			62690	7754	2
NIWHISHEGLDLENPANEPMYNK	NIWHISHEGLDLENPANEPMYNK	23	0	2720.26	MGYG000000036_01665	2	0.998384	0.00112947	unmatched	unmatched	unmatched	unmatched	MS/MS	unmatched	0	0	0	0	1	0	941009	0	0	0	0	941009	0			62691	4883	1
NIWHLSHEGLDLEDPANEPMYEK	NIWHLSHEGLDLEDPANEPMYEK	23	0	2736.25	MGYG000001756_01995	2	0.987356	0.00651466	MS/MS	unmatched	unmatched	unmatched	unmatched	unmatched	1	0	0	0	0	0	825657	825657	0	0	0	0	0			62692	8624	1
NIWHLSHEGSDLEDPWNAPK	NIWHLSHEGSDLEDPWNAPK	20	0	2344.09	MGYG000002284_00686	2	0.999951	8.98037e-05	unmatched	MS/MS	unmatched	unmatched	MS/MS	unmatched	0	1	0	0	1	0	18608310	0	9635780	0	0	8972530	0			62693	719	2
NIWNLYINNATC(UniMod:4)SPK	NIWNLYINNATCSPK	15	0	1806.87	MGYG000000229_02451	2	0.994565	0.00405051	unmatched	unmatched	MS/MS	unmatched	MS/MS	MS/MS	0	0	1	0	1	1	1476371	0	0	984072	0	257711	234588			62694	4122	3
NIYALEGTEVLVQR	NIYALEGTEVLVQR	14	0	1603.86	MGYG000000022_00676;MGYG000002545_02418	2	0.999703	0.000188848	MS/MS	MS/MS	unmatched	MS/MS	MS/MS	MS/MS	2	2	0	2	2	1	9085527	2112957	1159355	0	1257464	3532931	1022820			62695	6466;5581	9
NIYALPETEILIQK	NIYALPETEILIQK	14	0	1643.91	MGYG000001338_02518	2	0.9973	0.00196002	MS/MS	MS/MS	unmatched	MS/MS	MS/MS	MS/MS	1	1	0	1	1	1	4438406	493003	439109	0	1333180	773734	1399380			62696	5681	5
NIYALPSATILVQK	NIYALPSATILVQK	14	0	1529.88	MGYG000001374_02343	2	0.999783	0.000188848	unmatched	unmatched	MS/MS	unmatched	MS/MS	unmatched	0	0	1	0	1	0	2884250	0	0	1663050	0	1221200	0			62697	6401	2
NIYAVYGQYDYK	NIYAVYGQYDYK	12	0	1495.7	MGYG000004769_01062	2	0.997534	0.00196002	unmatched	unmatched	unmatched	unmatched	unmatched	MS/MS	0	0	0	0	0	1	4933140	0	0	0	0	0	4933140			62698	2121	1
NIYDIPVATMITQVR	NIYDIPVATMITQVR	15	0	1732.92	MGYG000000242_01989	2	0.999428	0.000401585	unmatched	MS/MS	MS/MS	unmatched	unmatched	MS/MS	0	1	1	0	0	1	2982385	0	441445	1026280	0	0	1514660			62699	9344	3
NIYDMSEYFR	NIYDMSEYFR	10	0	1336.58	MGYG000002284_01756	2	0.999711	0.000964204	unmatched	MS/MS	unmatched	unmatched	MS/MS	unmatched	0	1	0	0	1	0	16919780	0	11060100	0	0	5859680	0			62700	1101	2
NIYEHDPFATVDQEGVGELMK	NIYEHDPFATVDQEGVGELMK	21	0	2391.1	MGYG000000026_00587	2	0.999922	0.000141916	unmatched	unmatched	unmatched	unmatched	unmatched	MS/MS	0	0	0	0	0	1	5839860	0	0	0	0	0	5839860			62701	1425	1
NIYELHALK	NIYELHALK	9	0	1099.6	MGYG000003697_01553	2	0.998852	0.00104437	unmatched	unmatched	unmatched	unmatched	unmatched	MS/MS	0	0	0	0	0	1	2381250	0	0	0	0	0	2381250			62702	9337	1
NIYEQLLENPDEVVSGTVK	NIYEQLLENPDEVVSGTVK	19	0	2146.08	MGYG000000142_01886;MGYG000000263_01698	2	0.974438	0.0121552	MS/MS	unmatched	unmatched	unmatched	MS/MS	unmatched	1	0	0	0	1	0	338656	105559	0	0	0	233097	0			62703	9181;14081	2
NIYEQLLSNPDEVVK	NIYEQLLSNPDEVVK	15	0	1759.9	MGYG000000251_03283	2	0.995345	0.00393558	unmatched	MS/MS	unmatched	unmatched	MS/MS	unmatched	0	1	0	0	1	0	6162090	0	1780990	0	0	4381100	0			62704	11612	2
NIYGGTFNLLR	NIYGGTFNLLR	11	0	1266.67	MGYG000003683_00813;MGYG000001292_01804	2	0.99324	0.00405051	MS/MS	unmatched	unmatched	unmatched	MS/MS	unmatched	1	0	0	0	1	0	2184366	1273510	0	0	0	910856	0			62705	11668;14149	2
NIYHSSVEVAER	NIYHSSVEVAER	12	0	1402.68	MGYG000001356_02010	2	0.999152	0.000593092	MS/MS	MS/MS	unmatched	unmatched	MS/MS	MS/MS	2	2	0	0	2	2	90892440	7752020	37694260	0	0	6571200	38874960			62706	272	8
NIYNSGAGC(UniMod:4)TFSAAITAGLAK	NIYNSGAGCTFSAAITAGLAK	21	0	2086.01	MGYG000002284_02022	2	0.999937	0.000188848	unmatched	unmatched	unmatched	unmatched	MS/MS	unmatched	0	0	0	0	1	0	1254220	0	0	0	0	1254220	0			62707	3976	1
NIYTFGPTFR	NIYTFGPTFR	10	0	1214.61	MGYG000002528_01423;MGYG000000251_02983;MGYG000000263_01902;MGYG000000142_01530;MGYG000000076_01346;MGYG000003694_02692;MGYG000000229_01478;MGYG000000038_02660;MGYG000002492_00908;MGYG000000212_02168	2	0.999232	0.000416718	MS/MS	MS/MS	MS/MS	MS/MS	MS/MS	MS/MS	1	1	1	1	1	1	48594220	10969400	9693270	2840380	7655260	7172210	10263700			62708	11337;7646;7914;7992;11412;5339;10819;10582;6970;8079	6
NIYVDGMQDYR	NIYVDGMQDYR	11	0	1372.61	MGYG000000200_02428;MGYG000001338_03548	2	0.999542	0.00159267	MS/MS	unmatched	unmatched	MS/MS	unmatched	MS/MS	1	0	0	1	0	1	668708	109618	0	0	446616	0	112474			62709	9270;1087	3
NIYVDGMQDYRPIGAFSFLGR	NIYVDGMQDYRPIGAFSFLGR	21	1	2418.18	MGYG000000200_02428;MGYG000001338_03548	2	0.999269	0.000416718	MS/MS	MS/MS	unmatched	MS/MS	MS/MS	MS/MS	1	1	0	1	1	1	13532400	3112770	3334550	0	3043030	2968670	1073380			62710	9270;1087	5
NKDELGVSGAFTSAGMDASSDWR	NKDELGVSGAFTSAGMDASSDWR	23	1	2400.06	MGYG000001704_01608	2	0.999892	0.000567451	unmatched	unmatched	MS/MS	unmatched	unmatched	unmatched	0	0	1	0	0	0	1554360	0	0	1554360	0	0	0			62711	4431	1
NKDFGEAMIEAFGPDK	NKDFGEAMIEAFGPDK	16	1	1767.81	MGYG000000251_00210;MGYG000000031_03049	2	0.984846	0.0119541	unmatched	MS/MS	unmatched	unmatched	unmatched	unmatched	0	1	0	0	0	0	773424	0	773424	0	0	0	0			62712	2259;2385	1
NKDGEILVK	NKDGEILVK	9	1	1014.57	MGYG000000142_00116;MGYG000000140_01583;MGYG000000031_01334;MGYG000000263_00906	2	0.96733	0.0181205	unmatched	unmatched	unmatched	unmatched	MS/MS	unmatched	0	0	0	0	1	0	439678	0	0	0	0	439678	0			62713	1921;4517;2167;2213	1
NKDGNDYYYVTDSK	NKDGNDYYYVTDSK	14	1	1680.73	MGYG000000242_00772	2	0.999879	0.000321776	unmatched	MS/MS	MS/MS	MS/MS	MS/MS	MS/MS	0	2	2	1	2	2	43617128	0	11263710	14537080	402408	5174930	12239000			62714	5	9
NKDGVPAR	NKDGVPAR	8	1	855.456	MGYG000004769_00442;MGYG000002284_00657	2	0.974964	0.0121552	unmatched	unmatched	unmatched	unmatched	MS/MS	unmatched	0	0	0	0	1	0	3341120	0	0	0	0	3341120	0			62715	5591;650	1
NKDGVPAVVK	NKDGVPAVVK	10	1	1025.59	MGYG000002478_00796;MGYG000001346_01516;MGYG000003681_02054;MGYG000001313_00071	2	0.968203	0.0230801	unmatched	unmatched	unmatched	unmatched	unmatched	MS/MS	0	0	0	0	0	1	2461070	0	0	0	0	0	2461070			62716	3312;4865;5269;6996	1
NKDNIPGK	NKDNIPGK	8	1	884.471	MGYG000000045_02212	2	0.931584	0.0391087	unmatched	MS/MS	unmatched	MS/MS	unmatched	unmatched	0	1	0	1	0	0	3971090	0	1416770	0	2554320	0	0			62717	3850	2
NKDWNWTVSADATTLK	NKDWNWTVSADATTLK	16	1	1848.9	MGYG000002080_01606	2	0.999543	0.000401585	unmatched	unmatched	unmatched	unmatched	unmatched	MS/MS	0	0	0	0	0	1	2227240	0	0	0	0	0	2227240			62718	1861	1
NKDYLTVR	NKDYLTVR	8	1	1007.54	MGYG000003694_02380	2	0.931637	0.0424248	unmatched	unmatched	unmatched	unmatched	unmatched	MS/MS	0	0	0	0	0	1	516119	0	0	0	0	0	516119			62719	2454	1
NKEDAGPTNNWC(UniMod:4)DPEEMYAK	NKEDAGPTNNWCDPEEMYAK	20	1	2367.97	MGYG000001756_00374	2	0.99948	0.000416718	MS/MS	unmatched	unmatched	unmatched	unmatched	unmatched	1	0	0	0	0	0	2031270	2031270	0	0	0	0	0			62720	2754	1
NKEDAIAQMK	NKEDAIAQMK	10	1	1146.57	MGYG000002274_00380;MGYG000002272_01946	2	0.999819	0.000188848	MS/MS	MS/MS	unmatched	unmatched	MS/MS	MS/MS	1	1	0	0	1	1	1815009	284782	551203	0	0	718980	260044			62721	9727;9739	4
NKEDIQYFASQQFDNR	NKEDIQYFASQQFDNR	16	1	2001.92	MGYG000000036_02070	2	0.999983	3.17008e-05	unmatched	unmatched	unmatched	unmatched	MS/MS	unmatched	0	0	0	0	1	0	468699	0	0	0	0	468699	0			62722	14934	1
NKEEAIAQMK	NKEEAIAQMK	10	1	1160.59	MGYG000000022_02871;MGYG000002545_01862	2	0.999481	0.000416718	MS/MS	MS/MS	unmatched	MS/MS	MS/MS	unmatched	1	1	0	1	1	0	3482821	1510310	488810	0	539468	944233	0			62723	8775;7019	4
NKEEILALLQAGK	NKEEILALLQAGK	13	1	1425.82	MGYG000002284_01036	2	0.998912	0.000964204	unmatched	MS/MS	unmatched	unmatched	MS/MS	unmatched	0	2	0	0	2	0	21835520	0	5973640	0	0	15861880	0			62724	4027	4
NKENADAVILEMR	NKENADAVILEMR	13	1	1501.76	MGYG000002284_00997	2	0.999945	9.98666e-05	unmatched	MS/MS	unmatched	unmatched	MS/MS	unmatched	0	2	0	0	2	0	3168268	0	1718289	0	0	1449979	0			62725	3185	4
NKFDIAVLDVMMPK	NKFDIAVLDVMMPK	14	1	1619.84	MGYG000002293_01464	2	0.99996	7.33384e-05	unmatched	unmatched	unmatched	unmatched	unmatched	MS/MS	0	0	0	0	0	1	525594	0	0	0	0	0	525594			62726	2337	1
NKFDVPATVK	NKFDVPATVK	10	1	1117.61	MGYG000000084_01005	2	0.999904	0.000188848	unmatched	MS/MS	unmatched	unmatched	MS/MS	unmatched	0	1	0	0	1	0	2771000	0	1286730	0	0	1484270	0			62727	5186	2
NKFEALGGK	NKFEALGGK	9	1	962.518	MGYG000002284_01184	2	0.999857	0.000188848	unmatched	MS/MS	unmatched	unmatched	MS/MS	unmatched	0	1	0	0	1	0	7191310	0	2650650	0	0	4540660	0			62728	1288	2
NKHPVGDVC(UniMod:4)EITAWGAK	NKHPVGDVCEITAWGAK	17	1	1880.92	MGYG000001300_02904;MGYG000002272_00440;MGYG000003899_00603;MGYG000002619_01707	2	0.997905	0.00132929	MS/MS	unmatched	unmatched	unmatched	MS/MS	MS/MS	1	0	0	0	1	1	4758765	1332990	0	0	0	2871400	554375			62729	3349;2835;2923;3039	3
NKIEELLNK	NKIEELLNK	9	1	1099.62	MGYG000002080_01844	2	0.984175	0.00819316	unmatched	unmatched	unmatched	unmatched	unmatched	MS/MS	0	0	0	0	0	1	1868630	0	0	0	0	0	1868630			62730	11550	1
NKLDLLNQQAR	NKLDLLNQQAR	11	1	1311.73	MGYG000000084_02378	2	0.99983	0.000188848	unmatched	MS/MS	unmatched	unmatched	MS/MS	unmatched	0	1	0	0	2	0	1018349	0	155976	0	0	862373	0			62731	8928	3
NKLELVDILR	NKLELVDILR	10	1	1211.72	MGYG000001338_01433	2	0.996825	0.00145584	MS/MS	MS/MS	unmatched	MS/MS	MS/MS	unmatched	1	1	0	1	1	0	8612400	2783020	2731690	0	2079270	1018420	0			62732	885	4
NKLEQEYGVK	NKLEQEYGVK	10	1	1206.62	MGYG000000036_00908	2	0.998766	0.000964204	unmatched	unmatched	unmatched	unmatched	MS/MS	unmatched	0	0	0	0	1	0	853281	0	0	0	0	853281	0			62733	11688	1
NKNDELPIAVIPIDSIYTPVER	NKNDELPIAVIPIDSIYTPVER	22	1	2495.33	MGYG000000038_01604	2	0.999841	0.000188848	MS/MS	MS/MS	unmatched	MS/MS	MS/MS	MS/MS	1	1	0	1	1	1	4802120	629969	1257160	0	528931	1034390	1351670			62734	3582	5
NKNEDTPIGVLAVDSIYTPVER	NKNEDTPIGVLAVDSIYTPVER	22	1	2429.24	MGYG000002492_00403	2	0.999307	0.00132929	MS/MS	MS/MS	unmatched	MS/MS	unmatched	unmatched	1	1	0	1	0	0	5323570	2124430	1105470	0	2093670	0	0			62735	2318	3
NKNPLILLESC(UniMod:4)DK	NKNPLILLESCDK	13	1	1542.81	MGYG000003681_02066	2	0.999867	0.000321776	MS/MS	MS/MS	MS/MS	unmatched	MS/MS	MS/MS	1	1	1	0	1	1	9481882	1783080	1194150	2717440	0	695952	3091260			62736	5682	5
NKPANADSLPVPLLVC(UniMod:4)IK	NKPANADSLPVPLLVCIK	18	1	1948.08	MGYG000001338_00131;MGYG000000142_01604	2	0.999937	0.000114073	MS/MS	MS/MS	MS/MS	MS/MS	MS/MS	MS/MS	2	1	1	1	2	1	12885934	1502956	2139290	2554720	3601120	2249782	838066			62737	14202;13788	8
NKPAQTIIGLIPVDSIYTPVR	NKPAQTIIGLIPVDSIYTPVR	21	1	2294.3	MGYG000000099_02372	2	0.999879	0.000321776	MS/MS	MS/MS	unmatched	unmatched	MS/MS	MS/MS	1	1	0	0	1	1	1630899	234894	552720	0	0	148254	695031			62738	8202	4
NKPC(UniMod:4)VGGC(UniMod:4)PVNVPIPAFIEK	NKPCVGGCPVNVPIPAFIEK	20	1	2195.12	MGYG000002528_02464	2	0.994542	0.00442894	MS/MS	MS/MS	unmatched	MS/MS	MS/MS	MS/MS	1	1	0	1	1	1	1700613	401342	399093	0	428301	125599	346278			62739	3813	5
NKPEFTPFVDTGDYVIVINAEK	NKPEFTPFVDTGDYVIVINAEK	22	1	2495.26	MGYG000000193_02133	2	0.999593	0.000416718	MS/MS	MS/MS	unmatched	unmatched	unmatched	unmatched	1	1	0	0	0	0	2723198	1967990	755208	0	0	0	0			62740	12282	2
NKPEFTPHIDTGDNVIVINAEK	NKPEFTPHIDTGDNVIVINAEK	22	1	2450.24	MGYG000001315_01066	2	0.995419	0.00393558	unmatched	MS/MS	unmatched	unmatched	unmatched	MS/MS	0	1	0	0	0	1	1200281	0	567606	0	0	0	632675			62741	8630	2
NKPEFTPHVDTGDYVIVVNAEK	NKPEFTPHVDTGDYVIVVNAEK	22	1	2471.23	MGYG000000038_02281	2	0.999541	0.000642325	MS/MS	MS/MS	unmatched	unmatched	MS/MS	MS/MS	1	1	0	0	1	1	7660050	1486190	2161180	0	0	2238560	1774120			62742	7184	4
NKPEYTPHIDTGDYVIVVNAEK	NKPEYTPHIDTGDYVIVVNAEK	22	1	2501.24	MGYG000000249_02001	2	0.982048	0.0125429	MS/MS	unmatched	unmatched	unmatched	unmatched	unmatched	1	0	0	0	0	0	1472210	1472210	0	0	0	0	0			62743	7706	1
NKPEYTPHVDTGDYVIVINADK	NKPEYTPHVDTGDYVIVINADK	22	1	2487.23	MGYG000000251_00357	2	0.999877	0.00042785	MS/MS	MS/MS	MS/MS	MS/MS	MS/MS	unmatched	1	1	1	1	1	0	21449819	934819	5286510	1565550	3148040	10514900	0			62744	4925	5
NKPEYTPHVDTGDYVIVVNADK	NKPEYTPHVDTGDYVIVVNADK	22	1	2473.21	MGYG000001380_02504	2	0.986641	0.0159242	unmatched	unmatched	MS/MS	unmatched	unmatched	unmatched	0	0	1	0	0	0	3582110	0	0	3582110	0	0	0			62745	4661	1
NKPHC(UniMod:4)NIGTIGHVDHGK	NKPHCNIGTIGHVDHGK	17	1	1882.92	MGYG000001386_01771;MGYG000001374_01218	2	0.983991	0.0119541	unmatched	MS/MS	unmatched	unmatched	unmatched	unmatched	0	1	0	0	0	0	1488090	0	1488090	0	0	0	0			62746	281;142	1
NKPHINIGTIGHVDHGK	NKPHINIGTIGHVDHGK	17	1	1835.98	MGYG000000036_01380	2	0.999899	0.000188848	unmatched	unmatched	unmatched	unmatched	MS/MS	unmatched	0	0	0	0	1	0	1198510	0	0	0	0	1198510	0			62747	794	1
NKPIFTPHIDC(UniMod:4)GDYVIVVNADK	NKPIFTPHIDCGDYVIVVNADK	22	1	2514.26	MGYG000000242_01789	2	0.99986	0.000401585	unmatched	MS/MS	MS/MS	unmatched	MS/MS	MS/MS	0	1	1	0	1	1	3524963	0	960004	684225	0	284584	1596150			62748	10124	4
NKPIFTPHIDTGDYVIVVNAEK	NKPIFTPHIDTGDYVIVVNAEK	22	1	2469.29	MGYG000000076_02051;MGYG000003694_00798	2	0.999265	0.000642325	MS/MS	MS/MS	unmatched	unmatched	MS/MS	MS/MS	1	1	0	0	1	1	11241380	2624410	1402320	0	0	1991400	5223250			62749	8975;2862	4
NKPLAEAQAILQYTPK	NKPLAEAQAILQYTPK	16	1	1783.98	MGYG000003937_00262	2	0.999892	0.000188848	MS/MS	MS/MS	unmatched	MS/MS	MS/MS	unmatched	1	1	0	1	2	0	17069190	4122160	1121240	0	2625310	9200480	0			62750	3549	5
NKPLDEALAILQYTPK	NKPLDEALAILQYTPK	16	1	1813	MGYG000000022_02035;MGYG000000084_01007	2	0.998917	0.000649808	MS/MS	MS/MS	unmatched	MS/MS	MS/MS	MS/MS	2	2	0	2	2	2	74797620	15879330	24772710	0	15571230	12823470	5750880			62751	2154;3046	10
NKPQFTPHVDTGDYVIIVNADK	NKPQFTPHVDTGDYVIIVNADK	22	1	2470.25	MGYG000000200_02985;MGYG000001338_00477;MGYG000002298_00151	2	0.999811	0.000188848	MS/MS	MS/MS	unmatched	unmatched	MS/MS	MS/MS	1	1	0	0	1	1	37494810	7412710	11503600	0	0	13741200	4837300			62752	2160;2174;2611	4
NKPQFTPHVDTGDYVIVVNADK	NKPQFTPHVDTGDYVIVVNADK	22	1	2456.23	MGYG000000002_00955;MGYG000000142_00582	2	0.99993	0.000188848	MS/MS	MS/MS	MS/MS	MS/MS	MS/MS	unmatched	1	1	1	1	1	0	35592490	5698180	5175660	8124090	7838700	8755860	0			62753	2536;2276	5
NKPQFTPNSDC(UniMod:4)GDFVVVINADK	NKPQFTPNSDCGDFVVVINADK	22	1	2464.17	MGYG000000160_01537;MGYG000000260_01749	2	0.999989	2.07233e-05	unmatched	unmatched	MS/MS	MS/MS	MS/MS	MS/MS	0	0	1	1	1	1	8851854	0	0	2208720	2806880	2886730	949524			62754	14352;12671	4
NKPTYAPHADSGNHVIIINADK	NKPTYAPHADSGNHVIIINADK	22	1	2374.2	MGYG000001292_02370	2	0.999424	0.000416718	MS/MS	unmatched	unmatched	unmatched	unmatched	unmatched	1	0	0	0	0	0	1090380	1090380	0	0	0	0	0			62755	10969	1
NKPTYAPHADSGNHVIILNADK	NKPTYAPHADSGNHVIILNADK	22	1	2374.2	MGYG000003683_01148;MGYG000002395_00340	2	0.999899	0.000188848	MS/MS	unmatched	unmatched	unmatched	MS/MS	unmatched	1	0	0	0	1	0	2038720	567000	0	0	0	1471720	0			62756	11474;8082	2
NKPTYTPFLDC(UniMod:4)GDNVIVINAEK	NKPTYTPFLDCGDNVIVINAEK	22	1	2507.24	MGYG000000078_01639	2	0.999947	9.55796e-05	MS/MS	MS/MS	unmatched	unmatched	unmatched	MS/MS	1	1	0	0	0	1	5081058	1389640	3322200	0	0	0	369218			62757	11141	3
NKPTYTPHIDTGDNVIVINAEK	NKPTYTPHIDTGDNVIVINAEK	22	1	2438.24	MGYG000002528_01873	2	0.999993	1.26585e-05	MS/MS	MS/MS	MS/MS	MS/MS	MS/MS	MS/MS	1	1	1	1	1	1	8054440	1652530	1051300	1124930	2111310	757900	1356470			62758	4508	6
NKPTYTPHVDTGDYVVIINAEK	NKPTYTPHVDTGDYVVIINAEK	22	1	2473.25	MGYG000000026_02392	2	0.999807	0.000321776	unmatched	unmatched	unmatched	unmatched	unmatched	MS/MS	0	0	0	0	0	1	3641700	0	0	0	0	0	3641700			62759	12253	1
NKPVDIALATLDLTPK	NKPVDIALATLDLTPK	16	1	1707.98	MGYG000001021_01540	2	0.999779	0.00143857	unmatched	unmatched	unmatched	MS/MS	unmatched	MS/MS	0	0	0	2	0	1	5497493	0	0	0	5193310	0	304183			62760	9586	3
NKPVDVALATLNYTPK	NKPVDVALATLNYTPK	16	1	1742.96	MGYG000001756_01063	2	0.980106	0.0125429	MS/MS	unmatched	unmatched	unmatched	unmatched	unmatched	1	0	0	0	0	0	243236	243236	0	0	0	0	0			62761	13514	1
NKPVFTVVK	NKPVFTVVK	9	1	1030.62	MGYG000003697_00848;MGYG000002293_01475	2	0.914969	0.05075	unmatched	unmatched	unmatched	unmatched	unmatched	MS/MS	0	0	0	0	0	1	2711040	0	0	0	0	0	2711040			62762	9398;8191	1
NKSTTVFTNHAWGSAFR	NKSTTVFTNHAWGSAFR	17	1	1922.94	MGYG000000142_00314;MGYG000002312_00336;MGYG000000031_00397;MGYG000000200_02941;MGYG000001338_00723	2	0.996915	0.00159267	unmatched	unmatched	unmatched	MS/MS	unmatched	MS/MS	0	0	0	1	0	1	8667680	0	0	0	6191510	0	2476170			62763	317;522;604;579;420	2
NKTEDIPIGVIAIDSIYTPVER	NKTEDIPIGVIAIDSIYTPVER	22	1	2442.3	MGYG000000076_02836	2	0.999426	0.000416718	MS/MS	unmatched	unmatched	unmatched	unmatched	unmatched	1	0	0	0	0	0	340790	340790	0	0	0	0	0			62764	3744	1
NKTEDMPIGVIPIDSIYTPVER	NKTEDMPIGVIPIDSIYTPVER	22	1	2486.27	MGYG000001315_01366	2	0.991938	0.00409127	MS/MS	unmatched	unmatched	unmatched	MS/MS	unmatched	1	0	0	0	1	0	311166	114698	0	0	0	196468	0			62765	4513	2
NKTELGVEALK	NKTELGVEALK	11	1	1200.67	MGYG000003683_01117	2	0.999911	0.000188848	unmatched	unmatched	unmatched	unmatched	MS/MS	unmatched	0	0	0	0	1	0	1910640	0	0	0	0	1910640	0			62766	8670	1
NKYEVDHETGR	NKYEVDHETGR	11	1	1346.62	MGYG000003683_01576;MGYG000001292_00286	2	0.999951	8.86135e-05	MS/MS	MS/MS	MS/MS	MS/MS	MS/MS	MS/MS	2	1	1	1	2	1	38450158	7403688	1130500	3756780	5463180	18535180	2160830			62767	2048;3151	8
NLAAAVQGK	NLAAAVQGK	9	0	870.492	MGYG000002272_01357	2	0.995576	0.00175725	unmatched	unmatched	unmatched	unmatched	MS/MS	unmatched	0	0	0	0	1	0	1684190	0	0	0	0	1684190	0			62768	10608	1
NLAAENNVVMDGR	NLAAENNVVMDGR	13	0	1401.67	MGYG000000142_00941	2	0.982353	0.0125429	MS/MS	unmatched	unmatched	MS/MS	MS/MS	unmatched	1	0	0	1	1	0	280868	88665	0	0	101522	90680	0			62769	16880	3
NLAAGANPIILR	NLAAGANPIILR	12	0	1221.72	MGYG000000146_01484;MGYG000000142_02316;MGYG000000229_00152;MGYG000000140_00955;MGYG000000052_01865;MGYG000000133_00304;MGYG000001704_02329;MGYG000002286_01299;MGYG000000262_01443;MGYG000000200_01192;MGYG000000119_02608;MGYG000000242_00061;MGYG000000031_02751;MGYG000000078_01451;MGYG000000212_00038;MGYG000002528_02459;MGYG000001338_00216;MGYG000002312_00711;MGYG000002298_01717;MGYG000000041_02712	2	0.999725	0.000567451	MS/MS	MS/MS	MS/MS	MS/MS	MS/MS	MS/MS	1	1	1	1	1	1	595778300	74598000	120093000	151524000	80207800	83961900	85393600			62770	1259;78;1080;2056;1150;400;1221;1385;699;128;1245;706;79;1467;705;591;92;169;438;985	6
NLAAGANPIIMR	NLAAGANPIIMR	12	0	1239.68	MGYG000002445_00865	2	0.995481	0.00432991	MS/MS	MS/MS	unmatched	unmatched	MS/MS	MS/MS	1	1	0	0	1	1	7316080	1414630	2148310	0	0	631460	3121680			62771	1878	4
NLAAGANPIVLR	NLAAGANPIVLR	12	0	1207.7	MGYG000000562_02419;MGYG000000060_00931;MGYG000000193_00310;MGYG000001380_03278;MGYG000000190_01100;MGYG000000231_00495;MGYG000000259_02203;MGYG000000206_01853;MGYG000001386_02267;MGYG000000251_01325;MGYG000003695_02137	2	0.999766	0.000401585	MS/MS	MS/MS	MS/MS	MS/MS	MS/MS	MS/MS	1	1	1	1	1	1	219193000	22740600	38602800	87626200	23064200	33955000	13204200			62772	1624;1695;1758;884;2607;1919;2002;983;1304;387;1875	6
NLAAGANPIVMR	NLAAGANPIVMR	12	0	1225.66	MGYG000000002_02502	2	0.99919	0.000964204	MS/MS	MS/MS	MS/MS	MS/MS	MS/MS	unmatched	1	1	1	1	1	0	15854880	2852900	3265760	1449390	6056270	2230560	0			62773	572	5
NLAAQWGLNNIDK	NLAAQWGLNNIDK	13	0	1455.75	MGYG000003697_01160	2	0.999443	0.000401585	unmatched	unmatched	unmatched	unmatched	unmatched	MS/MS	0	0	0	0	0	1	10196600	0	0	0	0	0	10196600			62774	5705	1
NLAAVIQDVNHR	NLAAVIQDVNHR	12	0	1348.72	MGYG000003694_01740	2	0.994962	0.00432991	unmatched	unmatched	unmatched	unmatched	MS/MS	MS/MS	0	0	0	0	1	1	1514557	0	0	0	0	407067	1107490			62775	5937	2
NLADDILPQLR	NLADDILPQLR	11	0	1266.69	MGYG000002470_01519	2	0.999301	0.000649808	MS/MS	unmatched	MS/MS	unmatched	unmatched	MS/MS	1	0	1	0	0	1	10749860	4617740	0	5068520	0	0	1063600			62776	1637	3
NLADETEQLVK	NLADETEQLVK	11	0	1258.64	MGYG000002478_03179	2	0.974785	0.0157365	MS/MS	unmatched	unmatched	unmatched	unmatched	unmatched	1	0	0	0	0	0	5401040	5401040	0	0	0	0	0			62777	6863	1
NLAEDQILR	NLAEDQILR	9	0	1070.57	MGYG000000231_02152	2	0.99374	0.0049571	unmatched	unmatched	unmatched	MS/MS	unmatched	unmatched	0	0	0	1	0	0	3170900	0	0	0	3170900	0	0			62778	4368	1
NLAEESASSAEETR	NLAEESASSAEETR	14	0	1492.66	MGYG000003694_01367	2	0.999679	0.000188848	MS/MS	MS/MS	unmatched	MS/MS	MS/MS	MS/MS	1	1	0	1	1	1	9873503	1089860	711629	0	345314	720780	7005920			62779	6497	5
NLAETQQGASSEYK	NLAETQQGASSEYK	14	0	1524.71	MGYG000002284_00392	2	0.999661	0.000188848	unmatched	MS/MS	unmatched	unmatched	MS/MS	unmatched	0	1	0	0	1	0	4813790	0	2463390	0	0	2350400	0			62780	3716	2
NLAIIVESAAVNHR	NLAIIVESAAVNHR	14	0	1505.83	MGYG000001310_01002;MGYG000001338_00420;MGYG000001374_02481	2	0.999761	0.000188848	MS/MS	MS/MS	MS/MS	MS/MS	MS/MS	unmatched	1	1	1	1	1	0	12318780	1994790	3034910	3420790	2418430	1449860	0			62781	14293;5690;13619	5
NLAIIVESAAVNYR	NLAIIVESAAVNYR	14	0	1531.84	MGYG000000242_02370;MGYG000002445_01896	2	0.996828	0.00196002	unmatched	unmatched	unmatched	unmatched	unmatched	MS/MS	0	0	0	0	0	1	679719	0	0	0	0	0	679719			62782	12905;13434	1
NLAIIVETAAVNHR	NLAIIVETAAVNHR	14	0	1519.85	MGYG000000038_01174;MGYG000000251_00279	2	0.991847	0.00680194	MS/MS	MS/MS	unmatched	MS/MS	MS/MS	MS/MS	1	1	0	1	1	1	4649500	309702	2158840	0	644351	1124930	411677			62783	14486;7428	5
NLAKPVETK	NLAKPVETK	9	1	998.576	MGYG000000247_01347	2	0.933811	0.0369186	unmatched	unmatched	unmatched	unmatched	unmatched	MS/MS	0	0	0	0	0	1	779776	0	0	0	0	0	779776			62784	1916	1
NLALAQFGNLPDGLFNAGMSDYDLLR	NLALAQFGNLPDGLFNAGMSDYDLLR	26	0	2824.38	MGYG000003694_02030;MGYG000000263_03245;MGYG000002492_00231;MGYG000002312_00070;MGYG000001338_00805;MGYG000000142_02938	2	0.999404	0.00114618	MS/MS	MS/MS	unmatched	unmatched	unmatched	MS/MS	1	1	0	0	0	1	475460	176080	192351	0	0	0	107029			62785	10933;9963;10335;12050;7224;9847	3
NLALPMPK	NLALPMPK	8	0	882.5	MGYG000002560_01730;MGYG000002478_04117	2	0.999387	0.000401585	MS/MS	MS/MS	MS/MS	unmatched	MS/MS	MS/MS	1	1	1	0	1	1	9810017	570099	505645	5846840	0	168173	2719260			62786	2286;676	5
NLALVGHGK	NLALVGHGK	9	0	907.524	MGYG000002284_00943	2	0.999165	0.000964204	unmatched	unmatched	unmatched	unmatched	MS/MS	unmatched	0	0	0	0	1	0	12024400	0	0	0	0	12024400	0			62787	225	1
NLAMPMPK	NLAMPMPK	8	0	900.456	MGYG000002470_00051;MGYG000003681_00938;MGYG000001346_02526;MGYG000001313_00862	2	0.928441	0.040153	MS/MS	MS/MS	unmatched	unmatched	unmatched	unmatched	1	1	0	0	0	0	2026709	843589	1183120	0	0	0	0			62788	1895;2001;1986;2263	2
NLANDAATLK	NLANDAATLK	10	0	1029.55	MGYG000000251_03200	2	0.993847	0.00427604	unmatched	MS/MS	unmatched	unmatched	unmatched	unmatched	0	1	0	0	0	0	2439100	0	2439100	0	0	0	0			62789	5456	1
NLANPAVIVDTNHSNSNK	NLANPAVIVDTNHSNSNK	18	0	1906.95	MGYG000000142_01987;MGYG000000263_01349	2	0.9828	0.0119541	MS/MS	MS/MS	unmatched	unmatched	unmatched	unmatched	1	1	0	0	0	0	1005933	580395	425538	0	0	0	0			62790	9540;8618	2
NLAPAGVTFVIVK	NLAPAGVTFVIVK	13	0	1327.79	MGYG000003681_00722;MGYG000000243_00367;MGYG000002478_03725;MGYG000001313_01406	2	0.999157	0.000964204	MS/MS	MS/MS	MS/MS	MS/MS	MS/MS	MS/MS	1	1	1	1	1	1	49369140	1748580	4873260	31738400	1311530	1719870	7977500			62791	4999;3504;4205;5120	6
NLAPAGVTLAIVR	NLAPAGVTLAIVR	13	0	1293.78	MGYG000002438_02935;MGYG000000044_02050	2	0.99978	0.000188848	MS/MS	MS/MS	MS/MS	unmatched	MS/MS	MS/MS	1	1	1	0	1	1	8727934	1640380	2551320	1346760	0	782834	2406640			62792	11783;9960	5
NLAPSGVTFVIVK	NLAPSGVTFVIVK	13	0	1343.78	MGYG000002470_00648;MGYG000001346_03049	2	0.999298	0.000416718	MS/MS	MS/MS	unmatched	unmatched	MS/MS	unmatched	1	1	0	0	1	0	7246010	2479460	3255230	0	0	1511320	0			62793	6081;5678	3
NLAQMLK	NLAQMLK	7	0	816.453	MGYG000003683_01612;MGYG000003694_02546;MGYG000002284_01563;MGYG000002396_01750;MGYG000001021_00875;MGYG000000036_01840;MGYG000000113_00227;MGYG000003697_01154	2	0.98656	0.0090893	MS/MS	unmatched	unmatched	MS/MS	MS/MS	MS/MS	1	0	0	1	1	1	6537150	1571150	0	0	1486910	2101210	1377880			62794	11445;10006;5735;16486;11950;15041;18137;13725	4
NLASQYGYNITFAPK	NLASQYGYNITFAPK	15	0	1685.84	MGYG000001346_01258	2	0.987175	0.00948947	unmatched	MS/MS	unmatched	unmatched	MS/MS	unmatched	0	1	0	0	1	0	536029	0	317814	0	0	218215	0			62795	10849	2
NLASSQNAK	NLASSQNAK	9	0	931.472	MGYG000003683_00922	2	0.970378	0.0121552	unmatched	unmatched	unmatched	unmatched	MS/MS	unmatched	0	0	0	0	1	0	1806360	0	0	0	0	1806360	0			62796	10761	1
NLASVIGEDELSPLDK	NLASVIGEDELSPLDK	16	0	1698.87	MGYG000000146_02615	2	0.964131	0.0257853	unmatched	unmatched	unmatched	MS/MS	MS/MS	unmatched	0	0	0	1	1	0	456166	0	0	0	334506	121660	0			62797	16800	2
NLATEEGYETFVVPDDVGGR	NLATEEGYETFVVPDDVGGR	20	0	2167.01	MGYG000001380_00692;MGYG000001374_01656	2	0.989762	0.00719297	unmatched	unmatched	MS/MS	unmatched	unmatched	unmatched	0	0	1	0	0	0	503809	0	0	503809	0	0	0			62798	11260;9328	1
NLATGEIELR	NLATGEIELR	10	0	1114.6	MGYG000001338_02328	2	0.998826	0.00145584	MS/MS	MS/MS	MS/MS	MS/MS	MS/MS	MS/MS	1	1	1	1	1	1	20863220	3426160	4220150	2394710	4867760	2129680	3824760			62799	2113	6
NLATMLTASMDTNDFFTEAHAK	NLATMLTASMDTNDFFTEAHAK	22	0	2428.1	MGYG000000193_01489	2	0.997725	0.00132929	MS/MS	unmatched	unmatched	unmatched	unmatched	unmatched	1	0	0	0	0	0	503800	503800	0	0	0	0	0			62800	9355	1
NLATTIFTR	NLATTIFTR	9	0	1035.57	MGYG000000260_01086	2	0.947653	0.0331893	MS/MS	unmatched	unmatched	unmatched	unmatched	unmatched	1	0	0	0	0	0	516240	516240	0	0	0	0	0			62801	17274	1
NLATTVQHTK	NLATTVQHTK	10	0	1111.6	MGYG000002284_02035	2	0.943592	0.0324943	unmatched	unmatched	unmatched	unmatched	MS/MS	unmatched	0	0	0	0	1	0	201741	0	0	0	0	201741	0			62802	17228	1
NLATVDAGAALQGK	NLATVDAGAALQGK	14	0	1327.71	MGYG000003681_01919	2	0.999659	0.00112947	unmatched	MS/MS	unmatched	MS/MS	MS/MS	unmatched	0	1	0	1	1	0	6420340	0	928530	0	1704090	3787720	0			62803	2605	3
NLAVIC(UniMod:4)EAAAVNHR	NLAVICEAAAVNHR	14	0	1536.78	MGYG000000076_01220	2	0.996733	0.00232162	MS/MS	unmatched	unmatched	MS/MS	unmatched	unmatched	1	0	0	1	0	0	939595	811549	0	0	128046	0	0			62804	11771	2
NLAVIC(UniMod:4)ETAAVNHR	NLAVICETAAVNHR	14	0	1566.79	MGYG000003694_02359	2	0.99986	0.000321776	MS/MS	MS/MS	unmatched	unmatched	unmatched	MS/MS	2	1	0	0	0	2	5921457	1186164	74111	0	0	0	4661181			62805	5639	5
NLAVIVESAAINYR	NLAVIVESAAINYR	14	0	1531.84	MGYG000000262_01666	2	0.999862	0.00042785	MS/MS	MS/MS	unmatched	MS/MS	MS/MS	MS/MS	1	2	0	2	2	2	1883781	365562	391580	0	359901	461310	305428			62806	12530	9
NLAVIVESAAVNHR	NLAVIVESAAVNHR	14	0	1491.82	MGYG000000002_03500;MGYG000003695_00426	2	0.993852	0.0049571	MS/MS	MS/MS	unmatched	MS/MS	unmatched	unmatched	1	1	0	1	0	0	7715640	3222440	1603760	0	2889440	0	0			62807	6620;11419	3
NLAVIVETAAVNHR	NLAVIVETAAVNHR	14	0	1505.83	MGYG000000133_02813;MGYG000002492_00622	2	0.99599	0.00145584	MS/MS	MS/MS	unmatched	unmatched	unmatched	unmatched	2	2	0	0	0	0	4186039	2174435	2011604	0	0	0	0			62808	8232;8157	4
NLAYEAC(UniMod:4)EK	NLAYEACEK	9	0	1096.49	MGYG000000260_01005	2	0.981942	0.0125429	MS/MS	unmatched	unmatched	unmatched	unmatched	unmatched	1	0	0	0	0	0	109787	109787	0	0	0	0	0			62809	16374	1
NLAYGDGLDDK	NLAYGDGLDDK	11	0	1179.54	MGYG000000242_02799	2	0.999803	0.00103979	unmatched	MS/MS	MS/MS	unmatched	MS/MS	MS/MS	0	1	1	0	1	1	4131201	0	754148	1101420	0	413533	1862100			62810	15261	4
NLC(UniMod:4)DLDVAGQK	NLCDLDVAGQK	11	0	1231.59	MGYG000004769_01659	2	0.982338	0.0169771	unmatched	unmatched	unmatched	unmatched	unmatched	MS/MS	0	0	0	0	0	1	586694	0	0	0	0	0	586694			62811	13920	1
NLC(UniMod:4)SYADK	NLCSYADK	8	0	969.422	MGYG000002528_02599	2	0.983904	0.0125429	MS/MS	unmatched	unmatched	unmatched	unmatched	unmatched	1	0	0	0	0	0	1993570	1993570	0	0	0	0	0			62812	5759	1
NLDAIMTAAGTDR	NLDAIMTAAGTDR	13	0	1347.64	MGYG000000251_00558	2	0.999078	0.000964204	MS/MS	MS/MS	unmatched	MS/MS	MS/MS	unmatched	1	1	0	1	1	0	7948562	432262	3389800	0	1556520	2569980	0			62813	10244	4
NLDALFPK	NLDALFPK	8	0	916.502	MGYG000003899_00585	2	0.958975	0.0319131	MS/MS	unmatched	unmatched	unmatched	unmatched	MS/MS	1	0	0	0	0	1	935657	449085	0	0	0	0	486572			62814	4731	2
NLDALLHPQFDVK	NLDALLHPQFDVK	13	0	1508.8	MGYG000003656_02122	2	0.997139	0.00191137	MS/MS	unmatched	unmatched	unmatched	unmatched	unmatched	1	0	0	0	0	0	2656410	2656410	0	0	0	0	0			62815	971	1
NLDAMFK	NLDAMFK	7	0	837.405	MGYG000002492_00467	2	0.995376	0.00232881	MS/MS	unmatched	unmatched	unmatched	unmatched	unmatched	1	0	0	0	0	0	705500	705500	0	0	0	0	0			62816	4581	1
NLDDLLDTLK	NLDDLLDTLK	10	0	1158.61	MGYG000000193_00868	2	0.998902	0.000964204	MS/MS	MS/MS	unmatched	unmatched	MS/MS	unmatched	1	1	0	0	1	0	1758039	1074940	473340	0	0	209759	0			62817	8669	3
NLDDLLDTLKK	NLDDLLDTLKK	11	1	1286.71	MGYG000000193_00868	2	0.999704	0.00103979	MS/MS	MS/MS	unmatched	unmatched	unmatched	unmatched	1	1	0	0	0	0	1279757	602976	676781	0	0	0	0			62818	8669	2
NLDDLQSGFR	NLDDLQSGFR	10	0	1163.56	MGYG000000212_01777;MGYG000000142_02875;MGYG000000263_01626;MGYG000001338_00097;MGYG000002445_01024	2	0.999429	0.000593092	MS/MS	MS/MS	MS/MS	MS/MS	MS/MS	MS/MS	1	1	1	1	1	1	17191380	3745330	3806190	1738310	3260990	2505120	2135440			62819	15722;8727;9584;7056;13915	6
NLDDNTVWWESLDK	NLDDNTVWWESLDK	14	0	1733.79	MGYG000003656_01112	2	0.954869	0.0331893	MS/MS	unmatched	unmatched	unmatched	unmatched	unmatched	1	0	0	0	0	0	491821	491821	0	0	0	0	0			62820	2484	1
NLDDNTVWWESLDKNPPVNAEEWK	NLDDNTVWWESLDKNPPVNAEEWK	24	1	2898.35	MGYG000003656_01112	2	0.999293	0.000416718	MS/MS	unmatched	unmatched	unmatched	MS/MS	unmatched	1	0	0	0	1	0	5964220	3146960	0	0	0	2817260	0			62821	2484	2
NLDDVTSEK	NLDDVTSEK	9	0	1019.48	MGYG000003694_01358	2	0.994083	0.00442894	unmatched	unmatched	unmatched	unmatched	MS/MS	MS/MS	0	0	0	0	1	1	11624209	0	0	0	0	649009	10975200			62822	1826	2
NLDEASQSLTTK	NLDEASQSLTTK	12	0	1305.64	MGYG000003694_00463	2	0.999888	0.000321776	unmatched	unmatched	unmatched	unmatched	unmatched	MS/MS	0	0	0	0	0	1	5428800	0	0	0	0	0	5428800			62823	4614	1
NLDELSK	NLDELSK	7	0	817.418	MGYG000000036_01245	2	0.990898	0.00612588	unmatched	unmatched	unmatched	unmatched	MS/MS	unmatched	0	0	0	0	1	0	6404010	0	0	0	0	6404010	0			62824	936	1
NLDESDEINAC(UniMod:4)TVK	NLDESDEINACTVK	14	0	1606.71	MGYG000003899_01668;MGYG000002272_00311	2	0.997981	0.00112947	MS/MS	unmatched	unmatched	unmatched	MS/MS	MS/MS	1	0	0	0	1	1	1693599	289413	0	0	0	1151990	252196			62825	6448;1042	3
NLDESEEINAC(UniMod:4)TVK	NLDESEEINACTVK	14	0	1620.73	MGYG000002545_02230;MGYG000001300_02023;MGYG000003683_00898;MGYG000002395_00566;MGYG000000084_01876;MGYG000001409_01810;MGYG000000022_00917	2	0.999606	0.000401585	MS/MS	MS/MS	unmatched	MS/MS	MS/MS	MS/MS	1	1	0	1	1	1	8527000	1928810	1201120	0	1799340	2376690	1221040			62826	4651;7091;9367;9851;6981;14494;5901	5
NLDFVDASSNK	NLDFVDASSNK	11	0	1208.57	MGYG000001338_00552	2	0.995721	0.00172465	MS/MS	MS/MS	unmatched	MS/MS	MS/MS	MS/MS	1	1	0	1	1	1	2746465	646185	563576	0	721676	401854	413174			62827	6566	5
NLDGYTC(UniMod:4)R	NLDGYTCR	8	0	997.429	MGYG000000263_02687;MGYG000000142_02492	2	0.999055	0.000964204	MS/MS	MS/MS	MS/MS	MS/MS	MS/MS	MS/MS	1	1	1	1	1	1	8351783	1633770	1090540	1414260	1739860	1572410	900943			62828	2252;2401	6
NLDIYAAFK	NLDIYAAFK	9	0	1053.55	MGYG000002470_04069	2	0.984972	0.0125429	MS/MS	unmatched	unmatched	unmatched	unmatched	unmatched	1	0	0	0	0	0	366282	366282	0	0	0	0	0			62829	7926	1
NLDKPLQNEIIER	NLDKPLQNEIIER	13	1	1580.85	MGYG000002445_02325	2	0.936646	0.0391087	unmatched	MS/MS	unmatched	unmatched	unmatched	MS/MS	0	1	0	0	0	1	4590580	0	1134130	0	0	0	3456450			62830	3649	2
NLDLLLGLENR	NLDLLLGLENR	11	0	1268.71	MGYG000002284_00124	2	0.99889	0.00145584	unmatched	MS/MS	unmatched	unmatched	MS/MS	unmatched	0	1	0	0	1	0	776609	0	376110	0	0	400499	0			62831	19229	2
NLDMSSTGAVSSAAVDLADK	NLDMSSTGAVSSAAVDLADK	20	0	1950.92	MGYG000002395_00739;MGYG000003683_00727;MGYG000002469_00833;MGYG000001292_01857;MGYG000003383_00849	2	0.964654	0.0219745	MS/MS	unmatched	unmatched	MS/MS	MS/MS	unmatched	1	0	0	1	1	0	1409681	477252	0	0	251468	680961	0			62832	1363;1210;1766;1460;3553	3
NLDMSSTGAVSSAAVDLAEK	NLDMSSTGAVSSAAVDLAEK	20	0	1964.94	MGYG000002396_01368	2	0.995537	0.00432991	unmatched	unmatched	unmatched	unmatched	unmatched	MS/MS	0	0	0	0	0	1	556780	0	0	0	0	0	556780			62833	4923	1
NLDQQLHNVDGILVPGGFGNR	NLDQQLHNVDGILVPGGFGNR	21	0	2262.15	MGYG000001338_01317	2	0.999816	0.000642325	MS/MS	MS/MS	unmatched	MS/MS	MS/MS	unmatched	1	1	0	1	1	0	6159960	966073	900390	0	3541160	752337	0			62834	7202	4
NLDQTLHSVDGILVPGGFGNR	NLDQTLHSVDGILVPGGFGNR	21	0	2208.13	MGYG000000263_01534;MGYG000000142_02751	2	0.999868	0.000188848	MS/MS	MS/MS	unmatched	unmatched	MS/MS	unmatched	1	1	0	0	1	0	5563994	854964	2219320	0	0	2489710	0			62835	10059;9650	3
NLDSLLHPQFDAAALK	NLDSLLHPQFDAAALK	16	0	1751.92	MGYG000000229_02402;MGYG000000038_01268	2	0.999721	0.000649808	MS/MS	MS/MS	MS/MS	MS/MS	MS/MS	unmatched	2	1	1	1	1	0	22215225	4678855	4018770	2493940	2964190	8059470	0			62836	180;189	6
NLDSLLHPQFDAK	NLDSLLHPQFDAK	13	0	1496.76	MGYG000000251_01169	2	0.999832	0.000321776	MS/MS	MS/MS	unmatched	MS/MS	MS/MS	MS/MS	2	2	0	1	1	2	91957940	10125520	43979400	0	4173600	23606500	10072920			62837	116	8
NLDSLLHPTFDQK	NLDSLLHPTFDQK	13	0	1526.77	MGYG000000259_00746	2	0.946743	0.0324943	unmatched	MS/MS	unmatched	unmatched	MS/MS	MS/MS	0	1	0	0	1	1	3999183	0	729453	0	0	2187800	1081930			62838	450	3
NLDTLASYSTLNGLK	NLDTLASYSTLNGLK	15	0	1608.84	MGYG000000263_00188	2	0.999396	0.00159267	MS/MS	unmatched	unmatched	MS/MS	unmatched	unmatched	1	0	0	1	0	0	3388580	1959250	0	0	1429330	0	0			62839	2380	2
NLDTLLHPQFDAAALK	NLDTLLHPQFDAAALK	16	0	1765.94	MGYG000002298_01806;MGYG000001374_00487;MGYG000000262_01988;MGYG000000136_02287;MGYG000000200_00255;MGYG000000060_00418;MGYG000000231_00504;MGYG000000242_00224;MGYG000000212_00440;MGYG000000190_00649;MGYG000000076_02377;MGYG000001315_01921;MGYG000002303_02063;MGYG000003695_00846;MGYG000002492_01692;MGYG000000142_02834;MGYG000000119_01753;MGYG000002445_02551;MGYG000001338_02151;MGYG000000263_01598;MGYG000003694_01656;MGYG000001380_01164;MGYG000000206_01973;MGYG000001704_00893;MGYG000000249_01089	2	0.999076	0.000964204	MS/MS	MS/MS	MS/MS	MS/MS	MS/MS	MS/MS	2	2	2	2	2	2	990298300	237600000	200507700	86244300	207516000	80265800	178164500			62840	80;286;222;68;30;616;253;248;69;240;159;196;372;185;6;40;388;194;27;42;31;258;418;255;204	12
NLDTLLHPQFDAAALKK	NLDTLLHPQFDAAALKK	17	1	1894.03	MGYG000000242_00224	2	0.969942	0.0218569	unmatched	unmatched	unmatched	unmatched	unmatched	MS/MS	0	0	0	0	0	1	1880090	0	0	0	0	0	1880090			62841	248	1
NLDTLLHPQFDAK	NLDTLLHPQFDAK	13	0	1510.78	MGYG000000036_01410;MGYG000000362_01590;MGYG000000002_01928;MGYG000001021_00448;MGYG000001756_01779;MGYG000001151_01394;MGYG000002483_02703;MGYG000000133_02955	2	0.999703	0.000964204	MS/MS	unmatched	MS/MS	MS/MS	MS/MS	unmatched	1	0	1	1	2	0	262523800	37571800	0	13957000	100073000	110922000	0			62842	305;228;160;287;359;337;349;208	5
NLDTLLHPQFDTAALK	NLDTLLHPQFDTAALK	16	0	1795.95	MGYG000000041_00033	2	0.999244	0.000416718	MS/MS	MS/MS	unmatched	unmatched	unmatched	unmatched	2	2	0	0	0	0	6358421	3456979	2901442	0	0	0	0			62843	441	4
NLDVILGLENR	NLDVILGLENR	11	0	1254.69	MGYG000002298_02095	2	0.99147	0.00456656	MS/MS	unmatched	unmatched	unmatched	unmatched	unmatched	1	0	0	0	0	0	116583	116583	0	0	0	0	0			62844	15096	1
NLDVVDTEIQEAINK	NLDVVDTEIQEAINK	15	0	1699.86	MGYG000002284_01854	2	0.999952	8.75873e-05	unmatched	MS/MS	unmatched	unmatched	MS/MS	unmatched	0	2	0	0	2	0	2770904	0	1163425	0	0	1607479	0			62845	4793	4
NLDVVLGLENR	NLDVVLGLENR	11	0	1240.68	MGYG000002312_01441;MGYG000003695_02222;MGYG000000002_02862;MGYG000000078_01073;MGYG000001338_01960;MGYG000000251_02013	2	0.999339	0.000964204	MS/MS	MS/MS	MS/MS	MS/MS	MS/MS	MS/MS	1	1	1	1	1	1	797946	161765	123276	176275	148726	83832	104072			62846	15082;15223;14853;14670;13474;16728	6
NLDVVMGLENR	NLDVVMGLENR	11	0	1258.63	MGYG000002492_00085;MGYG000000076_01706;MGYG000001456.1_01090;MGYG000003694_02798;MGYG000002528_02373;MGYG000000262_01247	2	0.999758	0.000321776	MS/MS	MS/MS	unmatched	MS/MS	MS/MS	MS/MS	1	1	0	1	1	1	17446890	5964060	3101730	0	2445830	1925280	4009990			62847	4234;14829;14446;3571;13582;14244	5
NLDWANLGFGYVK	NLDWANLGFGYVK	13	0	1495.75	MGYG000000562_01745	2	0.999911	0.00042785	unmatched	unmatched	unmatched	MS/MS	unmatched	unmatched	0	0	0	1	0	0	364645	0	0	0	364645	0	0			62848	9335	1
NLDWSFSYGETILVTPR	NLDWSFSYGETILVTPR	17	0	1996.99	MGYG000002396_01223;MGYG000003683_00501	2	0.995003	0.00432991	unmatched	unmatched	MS/MS	unmatched	MS/MS	MS/MS	0	0	1	0	1	1	246281	0	0	102409	0	50215	93656			62849	11307;7651	3
NLDYALSLEGSLK	NLDYALSLEGSLK	13	0	1421.74	MGYG000000036_02070	2	0.983443	0.0090893	unmatched	unmatched	unmatched	unmatched	MS/MS	unmatched	0	0	0	0	1	0	159699	0	0	0	0	159699	0			62850	14934	1
NLDYDLIITGR	NLDYDLIITGR	11	0	1291.68	MGYG000000076_01276;MGYG000000041_02942;MGYG000002528_02668;MGYG000000136_00899;MGYG000002445_02276;MGYG000003694_00880;MGYG000002492_00660	2	0.999437	0.000964204	MS/MS	MS/MS	MS/MS	MS/MS	MS/MS	MS/MS	1	1	1	1	1	1	265389900	55981300	55260000	17354500	32078800	17626700	87088600			62851	878;2959;155;555;974;559;651	6
NLEAAANGEHDEWTDMYPR	NLEAAANGEHDEWTDMYPR	19	0	2217.94	MGYG000003697_02625;MGYG000002293_02018	2	0.999878	0.000321776	unmatched	unmatched	unmatched	unmatched	unmatched	MS/MS	0	0	0	0	0	1	13423900	0	0	0	0	0	13423900			62852	5436;2736	1
NLEAAFAGESQAHTK	NLEAAFAGESQAHTK	15	0	1572.75	MGYG000000160_00108;MGYG000000247_00175	2	0.999584	0.000401585	unmatched	unmatched	MS/MS	unmatched	unmatched	MS/MS	0	0	2	0	0	2	23361840	0	0	16321000	0	0	7040840			62853	5384;7768	4
NLEAAFAGESQAR	NLEAAFAGESQAR	13	0	1362.65	MGYG000001380_01122	2	0.999727	0.000188848	MS/MS	unmatched	MS/MS	MS/MS	MS/MS	unmatched	1	0	1	1	1	0	3685784	894778	0	894083	877683	1019240	0			62854	13033	4
NLEAGANPIILR	NLEAGANPIILR	12	0	1279.72	MGYG000000038_02089;MGYG000000076_02311	2	0.999889	0.000188848	MS/MS	MS/MS	MS/MS	MS/MS	MS/MS	MS/MS	1	1	1	1	1	1	39696500	11826200	7940300	2777190	3190520	4884340	9077950			62855	1108;937	6
NLEAGANPIVLR	NLEAGANPIVLR	12	0	1265.71	MGYG000003694_01419;MGYG000001310_00229;MGYG000000136_00458;MGYG000002492_02075;MGYG000000249_01190;MGYG000001315_00699;MGYG000001374_02750	2	0.999704	0.000188848	MS/MS	MS/MS	MS/MS	MS/MS	MS/MS	MS/MS	1	1	1	1	1	1	287798300	47244100	51037500	56721800	22821100	19972800	90001000			62856	404;883;854;217;1116;1158;645	6
NLEAGANPIVMR	NLEAGANPIVMR	12	0	1283.67	MGYG000001456.1_01899	2	0.971826	0.0218569	unmatched	unmatched	unmatched	unmatched	unmatched	MS/MS	0	0	0	0	0	1	2391210	0	0	0	0	0	2391210			62857	2822	1
NLEAHNEVTVK	NLEAHNEVTVK	11	0	1252.64	MGYG000003683_01720	2	0.999709	0.000188848	unmatched	unmatched	unmatched	unmatched	MS/MS	unmatched	0	0	0	0	1	0	744246	0	0	0	0	744246	0			62858	10477	1
NLEAIEFFK	NLEAIEFFK	9	0	1109.58	MGYG000000142_01286;MGYG000003694_00669;MGYG000000133_01942;MGYG000000136_02841;MGYG000000212_02858;MGYG000002286_02250;MGYG000000031_01277;MGYG000000200_01779	2	0.999869	0.000188848	MS/MS	MS/MS	MS/MS	MS/MS	MS/MS	MS/MS	1	1	1	1	1	1	15061980	1574850	2943730	1594020	1470800	2102080	5376500			62859	6235;3111;11113;12543;11923;13982;7812;6060	6
NLEALFPK	NLEALFPK	8	0	930.517	MGYG000001300_02378	2	0.978804	0.0125429	MS/MS	unmatched	unmatched	unmatched	unmatched	unmatched	1	0	0	0	0	0	1950510	1950510	0	0	0	0	0			62860	4238	1
NLEASQMK	NLEASQMK	8	0	919.443	MGYG000000231_00625	2	0.983983	0.0119379	unmatched	unmatched	unmatched	MS/MS	unmatched	unmatched	0	0	0	1	0	0	3472160	0	0	0	3472160	0	0			62861	14540	1
NLEAVEFFK	NLEAVEFFK	9	0	1095.56	MGYG000002492_00025;MGYG000000076_00765	2	0.997921	0.00132929	MS/MS	MS/MS	unmatched	MS/MS	unmatched	unmatched	1	1	0	1	0	0	3576461	2150140	745320	0	681001	0	0			62862	10660;14515	3
NLEDVVVVSPDLGGVTR	NLEDVVVVSPDLGGVTR	17	0	1767.94	MGYG000002284_01020	2	0.998633	0.00145584	unmatched	MS/MS	unmatched	unmatched	MS/MS	unmatched	0	2	0	0	2	0	30258030	0	9373130	0	0	20884900	0			62863	882	4
NLEEAEAEK	NLEEAEAEK	9	0	1031.48	MGYG000001338_03091;MGYG000002312_00094;MGYG000002286_02967;MGYG000000200_01731	2	0.992011	0.00680194	MS/MS	unmatched	unmatched	MS/MS	unmatched	unmatched	1	0	0	1	0	0	2713680	1145210	0	0	1568470	0	0			62864	1130;1247;2884;1909	2
NLEEAEAEKEK	NLEEAEAEKEK	11	1	1288.61	MGYG000001338_03091;MGYG000002312_00094;MGYG000002286_02967;MGYG000000200_01731	2	0.999786	0.000401585	MS/MS	MS/MS	MS/MS	MS/MS	MS/MS	MS/MS	2	2	2	2	2	2	47088530	8263950	10313800	3160680	11854290	6244600	7251210			62865	1130;1247;2884;1909	12
NLEEGVVFK	NLEEGVVFK	9	0	1033.54	MGYG000000099_00558	2	0.983536	0.0119541	unmatched	MS/MS	MS/MS	unmatched	unmatched	MS/MS	0	1	1	0	0	1	4764530	0	1128540	1450900	0	0	2185090			62866	8551	3
NLEEQAINLVGTDIYEK	NLEEQAINLVGTDIYEK	17	0	1947.98	MGYG000003937_00890	2	0.996472	0.00175725	MS/MS	unmatched	unmatched	MS/MS	MS/MS	unmatched	1	0	0	1	2	0	1089767	60850	0	0	159164	869753	0			62867	16407	4
NLEEQAISLVGR	NLEEQAISLVGR	12	0	1327.71	MGYG000002298_00720;MGYG000000212_01906;MGYG000001021_02059;MGYG000000142_00696	2	0.994888	0.0049571	MS/MS	MS/MS	unmatched	MS/MS	unmatched	MS/MS	1	1	0	1	0	1	9500619	1794420	991059	0	3317710	0	3397430			62868	11548;13254;9430;9900	4
NLEEQAISLVGTDIYEK	NLEEQAISLVGTDIYEK	17	0	1920.97	MGYG000002445_01607;MGYG000000263_01059;MGYG000002528_00873;MGYG000002528_00876;MGYG000002545_00477;MGYG000000022_02399;MGYG000003694_02385	2	0.995516	0.0049571	MS/MS	MS/MS	unmatched	MS/MS	MS/MS	MS/MS	2	1	0	2	1	2	2840940	851463	183264	0	739462	175866	890885			62869	17273;13628;15818;17121;14843;18090;11402	8
NLEEQALALVGQDVYEK	NLEEQALALVGQDVYEK	17	0	1917.97	MGYG000000200_01454;MGYG000001338_01256;MGYG000000002_01939	2	0.999308	0.000964204	MS/MS	MS/MS	MS/MS	MS/MS	MS/MS	MS/MS	2	2	2	2	2	2	10310466	1719592	3193620	1799581	1166654	1118456	1312563			62870	9171;5584;7778	12
NLEEQALSLVGK	NLEEQALSLVGK	12	0	1299.7	MGYG000000036_00980;MGYG000000562_00925	2	0.999641	0.000188848	unmatched	unmatched	unmatched	unmatched	MS/MS	unmatched	0	0	0	0	1	0	2608180	0	0	0	0	2608180	0			62871	9376;16608	1
NLEEQALSLVGTDVYEK	NLEEQALSLVGTDVYEK	17	0	1906.95	MGYG000000140_02445	2	0.978946	0.0121552	unmatched	unmatched	unmatched	unmatched	MS/MS	unmatched	0	0	0	0	1	0	433934	0	0	0	0	433934	0			62872	19521	1
NLEESDITGAMDK	NLEESDITGAMDK	13	0	1421.63	MGYG000003694_00284	2	0.999577	0.000401585	MS/MS	unmatched	unmatched	unmatched	MS/MS	MS/MS	1	0	0	0	1	1	1762979	224750	0	0	0	203429	1334800			62873	4853	3
NLEGALPDLDILYMTR	NLEGALPDLDILYMTR	16	0	1832.93	MGYG000003937_01271	2	0.99883	0.000964204	unmatched	unmatched	unmatched	unmatched	MS/MS	unmatched	0	0	0	0	1	0	1077930	0	0	0	0	1077930	0			62874	10378	1
NLEGGMAVSAGR	NLEGGMAVSAGR	12	0	1160.56	MGYG000001756_00201	2	0.994627	0.00232881	MS/MS	unmatched	unmatched	unmatched	unmatched	unmatched	1	0	0	0	0	0	551219	551219	0	0	0	0	0			62875	14304	1
NLEGHEYEYVEGADDDLIVGYR	NLEGHEYEYVEGADDDLIVGYR	22	0	2555.14	MGYG000002396_00839	2	0.997374	0.00196002	unmatched	unmatched	unmatched	unmatched	unmatched	MS/MS	0	0	0	0	0	1	2887560	0	0	0	0	0	2887560			62876	940	1
NLEGHEYEYVEGADDDLVVGYR	NLEGHEYEYVEGADDDLVVGYR	22	0	2541.13	MGYG000002469_00869;MGYG000003383_01147;MGYG000001292_01825	2	0.977858	0.0137604	unmatched	unmatched	unmatched	MS/MS	unmatched	unmatched	0	0	0	1	0	0	2517420	0	0	0	2517420	0	0			62877	1019;1287;1060	1
NLEGWTVTNPVDESR	NLEGWTVTNPVDESR	15	0	1715.81	MGYG000002545_01433;MGYG000002272_02417	2	0.99931	0.00159267	MS/MS	MS/MS	unmatched	MS/MS	unmatched	unmatched	1	1	0	1	0	0	9513040	3375960	1929460	0	4207620	0	0			62878	4092;3670	3
NLEINGVGYR	NLEINGVGYR	10	0	1133.58	MGYG000002284_00645	2	0.997992	0.00112947	unmatched	MS/MS	unmatched	unmatched	MS/MS	unmatched	0	1	0	0	1	0	23830600	0	12464600	0	0	11366000	0			62879	1277	2
NLELIASENIVSPAVMAAMGSVLTNK	NLELIASENIVSPAVMAAMGSVLTNK	26	0	2671.39	MGYG000000036_01106;MGYG000001151_00351;MGYG000003656_00859	2	0.987172	0.0090893	unmatched	unmatched	unmatched	unmatched	MS/MS	unmatched	0	0	0	0	1	0	1431060	0	0	0	0	1431060	0			62880	6137;13256;14413	1
NLELIEEIADR	NLELIEEIADR	11	0	1313.68	MGYG000003681_02271;MGYG000001345_02670;MGYG000001313_01815	2	0.979332	0.0121552	unmatched	unmatched	unmatched	unmatched	MS/MS	unmatched	0	0	0	0	1	0	536560	0	0	0	0	536560	0			62881	16511;17151;16249	1
NLELPQPK	NLELPQPK	8	0	937.523	MGYG000002080_01180;MGYG000003697_00534;MGYG000002293_01557	2	0.990435	0.00676792	unmatched	unmatched	unmatched	unmatched	unmatched	MS/MS	0	0	0	0	0	1	13717500	0	0	0	0	0	13717500			62882	694;886;865	1
NLEMDFIFYSGR	NLEMDFIFYSGR	12	0	1490.69	MGYG000004769_01849	2	0.987712	0.00819316	unmatched	unmatched	unmatched	unmatched	unmatched	MS/MS	0	0	0	0	0	1	388657	0	0	0	0	0	388657			62883	3343	1
NLENDIAIR	NLENDIAIR	9	0	1056.56	MGYG000001409_00227	2	0.996378	0.00232881	MS/MS	unmatched	unmatched	unmatched	unmatched	unmatched	1	0	0	0	0	0	3139100	3139100	0	0	0	0	0			62884	8216	1
NLETAFAGESQAHTK	NLETAFAGESQAHTK	15	0	1602.76	MGYG000000260_01339;MGYG000003266_00722	2	0.999932	0.000188848	MS/MS	MS/MS	unmatched	MS/MS	MS/MS	unmatched	2	2	0	2	2	0	16093110	2738842	1526808	0	8032460	3795000	0			62885	7052;5632	8
NLEVNGVDVK	NLEVNGVDVK	10	0	1085.57	MGYG000000262_00588	2	0.990066	0.00456656	MS/MS	unmatched	unmatched	MS/MS	unmatched	MS/MS	1	0	0	1	0	1	4366906	1860480	0	0	1580650	0	925776			62886	5063	3
NLEYDGVQSNK	NLEYDGVQSNK	11	0	1265.59	MGYG000002293_00513	2	0.999524	0.000401585	unmatched	unmatched	unmatched	unmatched	unmatched	MS/MS	0	0	0	0	0	1	9354180	0	0	0	0	0	9354180			62887	1900	1
NLEYDLIITGR	NLEYDLIITGR	11	0	1305.69	MGYG000002483_02955	2	0.999534	0.000642325	MS/MS	MS/MS	MS/MS	MS/MS	MS/MS	unmatched	1	1	1	1	1	0	15331642	1970130	418776	1031090	11464600	447046	0			62888	2257	5
NLEYLDPDTHEK	NLEYLDPDTHEK	12	0	1472.68	MGYG000000026_01108	2	0.99112	0.00676792	unmatched	unmatched	unmatched	unmatched	unmatched	MS/MS	0	0	0	0	0	1	485817	0	0	0	0	0	485817			62889	15341	1
NLEYLGIK	NLEYLGIK	8	0	948.528	MGYG000003697_01161;MGYG000002293_01674	2	0.987704	0.00819316	unmatched	unmatched	unmatched	unmatched	unmatched	MS/MS	0	0	0	0	0	1	12170900	0	0	0	0	0	12170900			62890	5091;4996	1
NLFAC(UniMod:4)EYVTNNLR	NLFACEYVTNNLR	13	0	1612.77	MGYG000000045_02152	2	0.999659	0.000649808	MS/MS	MS/MS	unmatched	MS/MS	MS/MS	unmatched	1	1	0	1	1	0	10334440	1697180	3790920	0	3375520	1470820	0			62891	2748	4
NLFAC(UniMod:4)EYVTNNMR	NLFACEYVTNNMR	13	0	1630.72	MGYG000000026_00852	2	0.999973	4.87472e-05	unmatched	unmatched	unmatched	unmatched	unmatched	MS/MS	0	0	0	0	0	1	3087290	0	0	0	0	0	3087290			62892	1260	1
NLFDAMK	NLFDAMK	7	0	837.405	MGYG000002272_00014	2	0.990918	0.00612588	unmatched	unmatched	unmatched	unmatched	MS/MS	unmatched	0	0	0	0	1	0	2947350	0	0	0	0	2947350	0			62893	7099	1
NLFDEWQNHQR	NLFDEWQNHQR	11	0	1485.67	MGYG000001292_00725	2	0.999787	0.000188848	MS/MS	unmatched	MS/MS	MS/MS	MS/MS	unmatched	1	0	1	1	1	0	2500002	839579	0	298708	581028	780687	0			62894	5763	4
NLFDHVNIDK	NLFDHVNIDK	10	0	1213.61	MGYG000000140_01484	2	0.974053	0.0248918	MS/MS	MS/MS	unmatched	unmatched	unmatched	unmatched	1	1	0	0	0	0	2706040	998850	1707190	0	0	0	0			62895	13697	2
NLFDLDYVGIK	NLFDLDYVGIK	11	0	1295.68	MGYG000003681_02258;MGYG000002293_01440	2	0.998525	0.00169761	unmatched	MS/MS	unmatched	unmatched	MS/MS	MS/MS	0	1	0	0	1	1	1136813	0	79441	0	0	47472	1009900			62896	10422;3401	3
NLFDLYITDSTC(UniMod:4)EPSLLSSK	NLFDLYITDSTCEPSLLSSK	20	0	2302.1	MGYG000000142_01853	2	0.998974	0.000642325	MS/MS	unmatched	unmatched	MS/MS	MS/MS	unmatched	1	0	0	1	1	0	2329910	1372890	0	0	531748	425272	0			62897	339	3
NLFEFLGADYDAPETK	NLFEFLGADYDAPETK	16	0	1828.85	MGYG000002470_03470	2	0.990158	0.00456656	MS/MS	unmatched	unmatched	unmatched	unmatched	unmatched	1	0	0	0	0	0	151113	151113	0	0	0	0	0			62898	13913	1
NLFEFLGADYNTPK	NLFEFLGADYNTPK	14	0	1627.79	MGYG000002478_03169	2	0.999886	0.000401585	MS/MS	MS/MS	MS/MS	unmatched	MS/MS	MS/MS	1	1	1	0	1	1	5282134	449169	721500	2983920	0	220901	906644			62899	5051	5
NLFEIPVQAAIGGK	NLFEIPVQAAIGGK	14	0	1455.81	MGYG000002272_00415;MGYG000002545_01179	2	0.989657	0.00456656	MS/MS	unmatched	unmatched	MS/MS	unmatched	unmatched	1	0	0	1	0	0	301161	159256	0	0	141905	0	0			62900	18697;19075	2
NLFETVVR	NLFETVVR	8	0	976.534	MGYG000000113_01800	2	0.95012	0.0324943	unmatched	MS/MS	unmatched	unmatched	MS/MS	unmatched	0	1	0	0	1	0	844524	0	372353	0	0	472171	0			62901	11158	2
NLFFFHK	NLFFFHK	7	0	951.497	MGYG000002478_01405	2	0.998759	0.00132929	MS/MS	MS/MS	MS/MS	unmatched	unmatched	MS/MS	1	1	1	0	0	1	16723506	2321070	612356	9419380	0	0	4370700			62902	586	4
NLFFFYK	NLFFFYK	7	0	977.501	MGYG000002438_01185;MGYG000002560_01939	2	0.997766	0.00132929	MS/MS	MS/MS	unmatched	unmatched	MS/MS	MS/MS	1	1	0	0	1	1	449000	169757	93011	0	0	79865	106367			62903	10773;19713	4
NLFGTGFDFDIR	NLFGTGFDFDIR	12	0	1400.67	MGYG000000133_01492	2	0.994541	0.00419112	unmatched	unmatched	MS/MS	unmatched	unmatched	unmatched	0	0	1	0	0	0	205189	0	0	205189	0	0	0			62904	8048	1
NLFGTNVK	NLFGTNVK	8	0	891.481	MGYG000000022_00899	2	0.994892	0.00232881	MS/MS	MS/MS	unmatched	unmatched	unmatched	unmatched	1	1	0	0	0	0	95276300	82644700	12631600	0	0	0	0			62905	1475	2
NLFILTSASGR	NLFILTSASGR	11	0	1177.65	MGYG000002528_02599	2	0.998489	0.000649808	MS/MS	unmatched	unmatched	MS/MS	unmatched	unmatched	1	0	0	1	0	0	1893415	735815	0	0	1157600	0	0			62906	5759	2
NLFIPGKK	NLFIPGKK	8	1	915.554	MGYG000002293_02708;MGYG000003697_02283	2	0.999017	0.000883114	unmatched	unmatched	unmatched	unmatched	unmatched	MS/MS	0	0	0	0	0	1	4846000	0	0	0	0	0	4846000			62907	787;1001	1
NLFPADDAPQELSK	NLFPADDAPQELSK	14	0	1543.75	MGYG000000251_01069	2	0.987405	0.0090893	unmatched	MS/MS	unmatched	MS/MS	MS/MS	unmatched	0	1	0	1	1	0	7137300	0	2638520	0	1426600	3072180	0			62908	3327	3
NLFSELVR	NLFSELVR	8	0	976.534	MGYG000003697_01365;MGYG000002293_02157	2	0.995609	0.00432991	unmatched	unmatched	unmatched	unmatched	unmatched	MS/MS	0	0	0	0	0	1	10575500	0	0	0	0	0	10575500			62909	4760;3732	1
NLFTDLEWEK	NLFTDLEWEK	10	0	1293.62	MGYG000002286_02849;MGYG000000041_02403	2	0.996898	0.00191137	MS/MS	MS/MS	unmatched	unmatched	unmatched	unmatched	1	1	0	0	0	0	2835500	1060330	1775170	0	0	0	0			62910	4679;11363	2
NLFTELEWEK	NLFTELEWEK	10	0	1307.64	MGYG000002492_00945	2	0.999418	0.000649808	MS/MS	MS/MS	MS/MS	MS/MS	unmatched	unmatched	1	1	1	1	0	0	37725710	6058620	20699600	6865940	4101550	0	0			62911	976	4
NLFVNTDIFDC(UniMod:4)K	NLFVNTDIFDCK	12	0	1484.7	MGYG000002298_02509;MGYG000000212_03434	2	0.971423	0.0157365	MS/MS	unmatched	unmatched	unmatched	unmatched	unmatched	1	0	0	0	0	0	180580	180580	0	0	0	0	0			62912	8095;8423	1
NLFVNTDTFDC(UniMod:4)K	NLFVNTDTFDCK	12	0	1472.66	MGYG000000200_00502	2	0.999916	0.000188848	MS/MS	MS/MS	unmatched	MS/MS	MS/MS	MS/MS	1	1	0	1	1	1	9750020	2253450	1207580	0	2729910	1373180	2185900			62913	4765	5
NLFVNTDTFEC(UniMod:4)R	NLFVNTDTFECR	12	0	1514.68	MGYG000000002_00332	2	0.995628	0.0049571	MS/MS	unmatched	unmatched	MS/MS	unmatched	unmatched	1	0	0	1	0	0	792046	330949	0	0	461097	0	0			62914	10504	2
NLFVNTDTFR	NLFVNTDTFR	10	0	1225.61	MGYG000000142_01760;MGYG000000263_00588	2	0.999114	0.000649808	MS/MS	MS/MS	MS/MS	unmatched	MS/MS	unmatched	1	1	1	0	1	0	8036890	2762470	1914120	1970060	0	1390240	0			62915	3841;6637	4
NLFVNTDTLR	NLFVNTDTLR	10	0	1191.62	MGYG000000031_03012	2	0.982501	0.0129372	unmatched	unmatched	unmatched	MS/MS	unmatched	unmatched	0	0	0	1	0	0	7820430	0	0	0	7820430	0	0			62916	7447	1
NLFVQATK	NLFVQATK	8	0	919.513	MGYG000000113_00851	2	0.995173	0.00456656	MS/MS	unmatched	MS/MS	MS/MS	unmatched	MS/MS	1	0	1	1	0	1	3281224	1285210	0	350395	1007270	0	638349			62917	5419	4
NLGADIIFR	NLGADIIFR	9	0	1017.56	MGYG000000036_01868	2	0.994218	0.00175725	unmatched	unmatched	unmatched	unmatched	MS/MS	unmatched	0	0	0	0	1	0	563947	0	0	0	0	563947	0			62918	17690	1
NLGAVLEAAGVGYEDVVR	NLGAVLEAAGVGYEDVVR	18	0	1830.95	MGYG000003695_01828	2	0.961995	0.0317564	MS/MS	unmatched	unmatched	MS/MS	unmatched	MS/MS	1	0	0	1	0	1	549437	185229	0	0	223867	0	140341			62919	15724	3
NLGDGFAMFDGAELIK	NLGDGFAMFDGAELIK	16	0	1696.81	MGYG000002272_00842;MGYG000002274_01332;MGYG000003899_01123;MGYG000002545_00345;MGYG000001300_00434	2	0.999039	0.000883114	MS/MS	MS/MS	unmatched	MS/MS	MS/MS	MS/MS	1	1	0	1	1	1	26091950	6712460	2851540	0	6557160	7904040	2066750			62920	876;11413;5829;2831;5797	5
NLGDGFAMFDGATLIK	NLGDGFAMFDGATLIK	16	0	1668.82	MGYG000000022_01380	2	0.998302	0.00112947	MS/MS	unmatched	unmatched	MS/MS	MS/MS	MS/MS	1	0	0	1	1	1	4693016	567846	0	0	453770	1286290	2385110			62921	4550	4
NLGDIMGLMAK	NLGDIMGLMAK	11	0	1161.59	MGYG000000243_00830;MGYG000002478_00044	2	0.994022	0.00442894	unmatched	MS/MS	MS/MS	unmatched	unmatched	MS/MS	0	1	1	0	0	1	1703221	0	218206	804379	0	0	680636			62922	11065;5226	3
NLGDTSNDFVR	NLGDTSNDFVR	11	0	1236.57	MGYG000000362_01347	2	0.999416	0.000401585	MS/MS	unmatched	unmatched	MS/MS	MS/MS	MS/MS	1	0	0	1	1	1	8258390	1992850	0	0	1202770	1695710	3367060			62923	5307	4
NLGEENVGVAALPTINVDGK	NLGEENVGVAALPTINVDGK	20	0	2009.04	MGYG000003694_00467	2	0.999765	0.000321776	MS/MS	MS/MS	unmatched	unmatched	MS/MS	MS/MS	1	1	0	0	1	1	9202320	1115060	1045390	0	0	2054350	4987520			62924	897	4
NLGEENVGVATLPTIK	NLGEENVGVATLPTIK	16	0	1653.89	MGYG000000136_01017	2	0.980715	0.00944545	unmatched	MS/MS	unmatched	unmatched	MS/MS	unmatched	0	1	0	0	1	0	1216435	0	732552	0	0	483883	0			62925	421	2
NLGFLDR	NLGFLDR	7	0	833.439	MGYG000000036_01820	2	0.953933	0.0210814	unmatched	unmatched	unmatched	unmatched	MS/MS	unmatched	0	0	0	0	1	0	1316420	0	0	0	0	1316420	0			62926	9968	1
NLGFLILR	NLGFLILR	8	0	944.581	MGYG000000193_02455	2	0.998678	0.000649808	MS/MS	MS/MS	unmatched	MS/MS	unmatched	MS/MS	1	1	0	1	0	1	483924	206908	116369	0	111253	0	49394			62927	17726	4
NLGFMGGIAVPAVIR	NLGFMGGIAVPAVIR	15	0	1513.84	MGYG000001380_01755	2	0.999637	0.00141804	unmatched	MS/MS	MS/MS	unmatched	unmatched	unmatched	0	1	1	0	0	0	297604	0	29204	268400	0	0	0			62928	13136	2
NLGFPEDGFSHISTGGGASLEFLEGK	NLGFPEDGFSHISTGGGASLEFLEGK	26	0	2665.27	MGYG000002396_01102;MGYG000001292_01114;MGYG000003683_00472;MGYG000002395_00974;MGYG000003383_00802;MGYG000002469_01085	2	0.999824	0.000967625	MS/MS	unmatched	MS/MS	MS/MS	MS/MS	unmatched	1	0	1	1	1	0	42984420	4467780	0	11567400	7497540	19451700	0			62929	4785;3409;1945;2860;6748;3727	4
NLGGDPTNPFQIFPEVK	NLGGDPTNPFQIFPEVK	17	0	1871.94	MGYG000002478_02451	2	0.999649	0.000401585	unmatched	unmatched	unmatched	unmatched	MS/MS	MS/MS	0	0	0	0	1	1	3611290	0	0	0	0	299430	3311860			62930	4616	2
NLGGDPTNPFVIFPEVK	NLGGDPTNPFVIFPEVK	17	0	1842.95	MGYG000002470_00432	2	0.98691	0.00651466	MS/MS	unmatched	unmatched	unmatched	unmatched	unmatched	1	0	0	0	0	0	1276720	1276720	0	0	0	0	0			62931	6808	1
NLGGIMDELKK	NLGGIMDELKK	11	1	1216.65	MGYG000002293_01362;MGYG000003697_02195	2	0.992421	0.00442894	unmatched	unmatched	unmatched	unmatched	unmatched	MS/MS	0	0	0	0	0	1	2126880	0	0	0	0	0	2126880			62932	6538;10253	1
NLGHVTYNFGGEDAEC(UniMod:4)LPGTIC(UniMod:4)MEK	NLGHVTYNFGGEDAECLPGTICMEK	25	0	2811.23	MGYG000002528_02658	2	0.999934	0.000120789	MS/MS	MS/MS	unmatched	MS/MS	MS/MS	MS/MS	1	1	0	1	1	1	21917589	5355640	5621510	0	7364390	964789	2611260			62933	2904	5
NLGIDTGK	NLGIDTGK	8	0	816.434	MGYG000001292_02366;MGYG000002469_01773	2	0.985402	0.0090893	MS/MS	unmatched	unmatched	unmatched	MS/MS	unmatched	1	0	0	0	1	0	3651370	2096680	0	0	0	1554690	0			62934	2720;3076	2
NLGIVYISHR	NLGIVYISHR	10	0	1170.65	MGYG000000031_00222;MGYG000002312_02464;MGYG000000263_01045;MGYG000000002_00314;MGYG000000212_00954;MGYG000000142_00714	2	0.99911	0.000964204	MS/MS	MS/MS	MS/MS	MS/MS	MS/MS	MS/MS	1	1	1	1	1	1	34559070	5135920	7597420	7081350	6661920	6178630	1903830			62935	1448;2345;1416;1989;2083;1382	6
NLGLSDDQVVIK	NLGLSDDQVVIK	12	0	1299.7	MGYG000000262_01208	2	0.981302	0.0137604	unmatched	unmatched	unmatched	MS/MS	unmatched	MS/MS	0	0	0	1	0	1	1204459	0	0	0	772868	0	431591			62936	10457	2
NLGLSLDMSR	NLGLSLDMSR	10	0	1104.56	MGYG000002492_02327	2	0.999725	0.00103979	MS/MS	MS/MS	unmatched	unmatched	unmatched	unmatched	1	1	0	0	0	0	2697286	304736	2392550	0	0	0	0			62937	6667	2
NLGMQDAQEFK	NLGMQDAQEFK	11	0	1279.59	MGYG000002478_00466;MGYG000002560_03929	2	0.99957	0.000401585	unmatched	unmatched	MS/MS	unmatched	unmatched	MS/MS	0	0	1	0	0	1	1433649	0	0	896014	0	0	537635			62938	9903;13418	2
NLGNVTDWIDK	NLGNVTDWIDK	11	0	1273.63	MGYG000001338_00444;MGYG000000263_00618	2	0.998053	0.00145584	unmatched	MS/MS	unmatched	MS/MS	MS/MS	unmatched	0	1	0	1	1	0	2659167	0	871211	0	786516	1001440	0			62939	6548;7987	3
NLGPAGVVVVVAR	NLGPAGVVVVVAR	13	0	1249.75	MGYG000002284_01942	2	0.97394	0.0121552	unmatched	unmatched	unmatched	unmatched	MS/MS	unmatched	0	0	0	0	1	0	4963170	0	0	0	0	4963170	0			62940	3256	1
NLGPDRDVPAGDIGVGGR	NLGPDRDVPAGDIGVGGR	18	1	1763.89	MGYG000002438_00729;MGYG000000044_02194	2	0.974366	0.0121552	unmatched	unmatched	unmatched	unmatched	MS/MS	unmatched	0	0	0	0	1	0	145034	0	0	0	0	145034	0			62941	2474;2332	1
NLGPYVENADEFPER	NLGPYVENADEFPER	15	0	1748.8	MGYG000000200_01819;MGYG000001338_01143	2	0.999627	0.00103979	MS/MS	MS/MS	MS/MS	MS/MS	MS/MS	MS/MS	1	1	1	1	1	1	11112080	1186540	1937660	1696290	2419980	1090590	2781020			62942	12112;6197	6
NLGSIADLTR	NLGSIADLTR	10	0	1058.57	MGYG000002478_01738;MGYG000001420_01262;MGYG000003697_01279;MGYG000000074_02444	2	0.998354	0.00273353	unmatched	MS/MS	MS/MS	MS/MS	unmatched	MS/MS	0	1	1	1	0	1	13571681	0	2494630	4762760	699761	0	5614530			62943	5088;10643;6051;10565	4
NLGSIADMAR	NLGSIADMAR	10	0	1046.52	MGYG000002293_01728	2	0.998635	0.00169761	unmatched	unmatched	unmatched	unmatched	unmatched	MS/MS	0	0	0	0	0	1	19917900	0	0	0	0	0	19917900			62944	1739	1
NLGSLIFIDLR	NLGSLIFIDLR	11	0	1259.72	MGYG000003694_00926;MGYG000000076_00839	2	0.991746	0.00442894	MS/MS	unmatched	unmatched	unmatched	unmatched	MS/MS	1	0	0	0	0	1	449892	219548	0	0	0	0	230344			62945	4077;13195	2
NLGSLIFVDLR	NLGSLIFVDLR	11	0	1245.71	MGYG000000262_02041;MGYG000000078_01328;MGYG000002528_03034;MGYG000002492_02656	2	0.999831	0.000967625	MS/MS	MS/MS	MS/MS	MS/MS	MS/MS	MS/MS	1	1	1	1	1	1	3493350	1443010	968330	328358	404523	197069	152060			62946	9408;11925;11541;5461	6
NLGTYAAK	NLGTYAAK	8	0	836.439	MGYG000000142_02281	2	0.963501	0.0361925	unmatched	unmatched	MS/MS	unmatched	unmatched	unmatched	0	0	1	0	0	0	1425060	0	0	1425060	0	0	0			62947	8430	1
NLGVDFGFFNNWVR	NLGVDFGFFNNWVR	14	0	1683.82	MGYG000002478_01887	2	0.994355	0.00419112	unmatched	unmatched	MS/MS	unmatched	unmatched	unmatched	0	0	1	0	0	0	219025	0	0	219025	0	0	0			62948	5037	1
NLGVTNVPVK	NLGVTNVPVK	10	0	1039.6	MGYG000000002_03078	2	0.966127	0.0181205	MS/MS	unmatched	unmatched	MS/MS	MS/MS	unmatched	1	0	0	1	1	0	2448414	752338	0	0	1007440	688636	0			62949	13228	3
NLGVTNVPVR	NLGVTNVPVR	10	0	1067.61	MGYG000000142_00842	2	0.994374	0.00409127	MS/MS	MS/MS	MS/MS	MS/MS	MS/MS	unmatched	1	1	1	1	1	0	4877883	870193	417210	1157110	1073600	1359770	0			62950	8460	5
NLGWFIGK	NLGWFIGK	8	0	933.507	MGYG000003937_00506	2	0.948062	0.0265175	unmatched	unmatched	unmatched	unmatched	MS/MS	unmatched	0	0	0	0	1	0	671321	0	0	0	0	671321	0			62951	11169	1
NLGYLYNSLPNNLNPESVR	NLGYLYNSLPNNLNPESVR	19	0	2176.09	MGYG000002478_00657	2	0.998267	0.00232881	MS/MS	MS/MS	MS/MS	unmatched	unmatched	unmatched	1	1	1	0	0	0	8004530	1757750	1544650	4702130	0	0	0			62952	216	3
NLGYYMAFK	NLGYYMAFK	9	0	1105.53	MGYG000000044_01730;MGYG000002478_00805;MGYG000001346_01525;MGYG000002438_02330	2	0.989245	0.00746126	MS/MS	MS/MS	unmatched	unmatched	unmatched	MS/MS	1	1	0	0	0	1	2234357	811781	675754	0	0	0	746822			62953	5203;1914;3999;6695	3
NLHAYIPEYPVGDAEDVAAMIK	NLHAYIPEYPVGDAEDVAAMIK	22	0	2415.18	MGYG000000251_03271	2	0.999789	0.000416718	MS/MS	MS/MS	MS/MS	MS/MS	MS/MS	MS/MS	1	1	1	1	1	1	43167604	1348340	14023600	3842840	5278780	18095900	578144			62954	654	6
NLHDMC(UniMod:4)EDTWR	NLHDMCEDTWR	11	0	1475.59	MGYG000000036_00197	2	0.964924	0.0181205	unmatched	unmatched	unmatched	unmatched	MS/MS	unmatched	0	0	0	0	1	0	355764	0	0	0	0	355764	0			62955	15840	1
NLHFGVR	NLHFGVR	7	0	841.456	MGYG000001386_03771;MGYG000000242_02437;MGYG000002284_00575;MGYG000002445_02750;MGYG000002483_01687	2	0.996896	0.00175725	MS/MS	unmatched	MS/MS	unmatched	MS/MS	MS/MS	1	0	1	0	1	1	25495100	5894770	0	2928340	0	14041000	2630990			62956	10646;7967;294;9604;5774	4
NLIAFQTFR	NLIAFQTFR	9	0	1108.6	MGYG000003697_02787;MGYG000002293_00675	2	0.995721	0.00432991	unmatched	unmatched	unmatched	unmatched	unmatched	MS/MS	0	0	0	0	0	1	4785680	0	0	0	0	0	4785680			62957	13110;3681	1
NLIAFQVFR	NLIAFQVFR	9	0	1106.62	MGYG000002438_03628;MGYG000002560_00351;MGYG000001346_00794;MGYG000003681_01261;MGYG000002478_00687;MGYG000000044_02217;MGYG000000243_02704;MGYG000002470_04332	2	0.996874	0.00196002	unmatched	unmatched	MS/MS	unmatched	unmatched	MS/MS	0	0	1	0	0	1	9495310	0	0	7811240	0	0	1684070			62958	14144;8097;10619;15091;3204;14849;13315;17201	2
NLIAMQVMR	NLIAMQVMR	9	0	1074.57	MGYG000002293_02266;MGYG000003697_02726	2	0.989099	0.00819316	unmatched	unmatched	unmatched	unmatched	unmatched	MS/MS	0	0	0	0	0	1	1873070	0	0	0	0	0	1873070			62959	4237;10853	1
NLIASLHEFNPMMGHR	NLIASLHEFNPMMGHR	16	0	1865.9	MGYG000002445_02551	2	0.982026	0.0125429	MS/MS	unmatched	unmatched	unmatched	unmatched	unmatched	1	0	0	0	0	0	21967	21967	0	0	0	0	0			62960	194	1
NLIDASQLELEDK	NLIDASQLELEDK	13	0	1486.75	MGYG000001338_02790;MGYG000000142_02050	2	0.999426	0.00112947	MS/MS	MS/MS	MS/MS	MS/MS	MS/MS	MS/MS	1	1	1	1	1	1	205276900	35557700	42235400	38965400	43700000	23664000	21154400			62961	496;815	6
NLIDDYIVPLLK	NLIDDYIVPLLK	12	0	1414.81	MGYG000002492_02191	2	0.999324	0.00114618	unmatched	MS/MS	unmatched	unmatched	unmatched	unmatched	0	1	0	0	0	0	109023	0	109023	0	0	0	0			62962	17309	1
NLIDIIAK	NLIDIIAK	8	0	898.549	MGYG000000262_00349	2	0.999521	0.000964204	MS/MS	MS/MS	unmatched	MS/MS	MS/MS	MS/MS	1	1	0	1	1	1	10612360	1816360	1640630	0	2224220	2561680	2369470			62963	3264	5
NLIEASGSSMDK	NLIEASGSSMDK	12	0	1250.58	MGYG000000231_02592	2	0.999592	0.00159267	unmatched	unmatched	unmatched	MS/MS	unmatched	unmatched	0	0	0	1	0	0	2114180	0	0	0	2114180	0	0			62964	14594	1
NLIEDSVVYR	NLIEDSVVYR	10	0	1206.62	MGYG000001338_02880	2	0.998054	0.00132929	MS/MS	MS/MS	unmatched	MS/MS	MS/MS	MS/MS	1	1	0	1	1	1	10201290	1772630	2348610	0	3058660	1816530	1204860			62965	4424	5
NLIFVFNFNPTK	NLIFVFNFNPTK	12	0	1452.78	MGYG000002478_03812	2	0.994102	0.00442894	unmatched	unmatched	unmatched	unmatched	unmatched	MS/MS	0	0	0	0	0	1	203164	0	0	0	0	0	203164			62966	7252	1
NLIGEAFK	NLIGEAFK	8	0	890.486	MGYG000002284_00795	2	0.972817	0.0121552	unmatched	MS/MS	unmatched	unmatched	MS/MS	unmatched	0	1	0	0	1	0	16747420	0	7814440	0	0	8932980	0			62967	2011	2
NLIGEIIAR	NLIGEIIAR	9	0	997.592	MGYG000004769_00997	2	0.939898	0.040153	MS/MS	unmatched	unmatched	unmatched	unmatched	unmatched	1	0	0	0	0	0	3592930	3592930	0	0	0	0	0			62968	7296	1
NLIGLFLVK	NLIGLFLVK	9	0	1015.64	MGYG000000041_03121;MGYG000002492_02659	2	0.997575	0.00132929	MS/MS	MS/MS	unmatched	MS/MS	unmatched	unmatched	1	1	0	1	0	0	9758060	6393210	1855110	0	1509740	0	0			62969	3737;1066	3
NLIIDATGASIK	NLIIDATGASIK	12	0	1214.69	MGYG000003695_01719	2	0.991514	0.00456656	MS/MS	unmatched	unmatched	MS/MS	unmatched	unmatched	1	0	0	1	0	0	7612520	5150170	0	0	2462350	0	0			62970	5212	2
NLIIFAR	NLIIFAR	7	0	845.512	MGYG000002470_01233;MGYG000000044_03027;MGYG000003697_01471;MGYG000001346_01522;MGYG000003681_02048	2	0.994461	0.00175725	MS/MS	MS/MS	unmatched	unmatched	MS/MS	MS/MS	1	1	0	0	1	1	6254070	1519750	2058430	0	0	1472520	1203370			62971	5663;7438;6369;5814;6099	4
NLIITHAVGAGDPFPIDVAR	NLIITHAVGAGDPFPIDVAR	20	0	2075.12	MGYG000002286_01696	2	0.999799	0.000321776	unmatched	unmatched	unmatched	unmatched	unmatched	MS/MS	0	0	0	0	0	1	11310900	0	0	0	0	0	11310900			62972	3962	1
NLIITHAVGAGDPFSEDIAR	NLIITHAVGAGDPFSEDIAR	20	0	2095.07	MGYG000001704_00454	2	0.992306	0.00516141	unmatched	unmatched	MS/MS	unmatched	unmatched	unmatched	0	0	1	0	0	0	1749640	0	0	1749640	0	0	0			62973	3966	1
NLIKPETLQLFADLAK	NLIKPETLQLFADLAK	16	1	1813.03	MGYG000001292_00431;MGYG000002396_01765;MGYG000003683_01237;MGYG000002395_00255	2	0.999897	0.000321776	MS/MS	unmatched	MS/MS	MS/MS	MS/MS	MS/MS	2	0	1	1	2	1	14864200	3039839	0	544541	2780660	7060720	1438440			62974	4482;4762;3473;3886	7
NLIKPETLQLFANLAK	NLIKPETLQLFANLAK	16	1	1812.05	MGYG000002469_00458	2	0.999826	0.000188848	MS/MS	MS/MS	MS/MS	MS/MS	MS/MS	unmatched	2	1	2	2	2	0	3001950	1149932	155861	823645	469393	403118	0			62975	6019	9
NLILDVGTASIK	NLILDVGTASIK	12	0	1242.72	MGYG000002286_00196	2	0.998684	0.00169761	unmatched	unmatched	unmatched	unmatched	unmatched	MS/MS	0	0	0	0	0	1	1609460	0	0	0	0	0	1609460			62976	11219	1
NLILFAR	NLILFAR	7	0	845.512	MGYG000002293_00508;MGYG000002478_00802;MGYG000000243_01974	2	0.991927	0.00516141	unmatched	unmatched	MS/MS	unmatched	unmatched	MS/MS	0	0	1	0	0	1	54036800	0	0	21055200	0	0	32981600			62977	2539;3254;4063	2
NLILGNLANGNTAEAK	NLILGNLANGNTAEAK	16	0	1611.86	MGYG000000074_00133	2	0.999452	0.000964204	unmatched	unmatched	unmatched	unmatched	MS/MS	unmatched	0	0	0	0	1	0	6968300	0	0	0	0	6968300	0			62978	2142	1
NLILQVLSLYNSPAER	NLILQVLSLYNSPAER	16	0	1829	MGYG000001420_02473;MGYG000000074_00133	2	0.999105	0.000964204	MS/MS	MS/MS	unmatched	unmatched	MS/MS	MS/MS	1	1	0	0	2	1	2857296	50464	88293	0	0	2643434	75105			62979	8941;2142	5
NLILVIK	NLILVIK	7	0	811.553	MGYG000001300_00245;MGYG000000022_01262;MGYG000002272_01434;MGYG000002545_00159	2	0.998478	0.00112947	MS/MS	MS/MS	unmatched	MS/MS	MS/MS	MS/MS	1	1	0	1	1	1	37400890	11199100	5004670	0	9073620	9288640	2834860			62980	5543;3502;4148;4223	5
NLILVTGR	NLILVTGR	8	0	884.544	MGYG000003683_00398;MGYG000002396_01015;MGYG000002395_01033;MGYG000001292_01836	2	0.984652	0.0090893	MS/MS	unmatched	unmatched	unmatched	MS/MS	unmatched	1	0	0	0	1	0	4205890	1505950	0	0	0	2699940	0			62981	9980;14963;12155;12558	2
NLINSGEISYSDLHLSESAQLLR	NLINSGEISYSDLHLSESAQLLR	23	0	2558.3	MGYG000002284_01625	2	0.998843	0.00145584	unmatched	MS/MS	unmatched	unmatched	MS/MS	unmatched	0	1	0	0	1	0	5998330	0	3015270	0	0	2983060	0			62982	535	2
NLINVALDENESITHDFIGK	NLINVALDENESITHDFIGK	20	0	2241.13	MGYG000000229_01611	2	0.997771	0.00273353	unmatched	unmatched	MS/MS	unmatched	MS/MS	unmatched	0	0	1	0	1	0	4125750	0	0	2646900	0	1478850	0			62983	4989	2
NLIQDGAIVSAYALDGK	NLIQDGAIVSAYALDGK	17	0	1746.91	MGYG000002492_01376	2	0.998896	0.000642325	MS/MS	MS/MS	unmatched	MS/MS	unmatched	unmatched	2	2	0	1	0	0	20510810	6684430	9738550	0	4087830	0	0			62984	1516	5
NLIQGEPDASSFPNGGLR	NLIQGEPDASSFPNGGLR	18	0	1870.92	MGYG000003685_00100;MGYG000000260_01761	2	0.997617	0.00132929	MS/MS	MS/MS	unmatched	MS/MS	unmatched	unmatched	1	1	0	1	0	0	592827	242466	206822	0	143539	0	0			62985	12252;12317	3
NLIQIPLK	NLIQIPLK	8	0	937.596	MGYG000001021_01528	2	0.98196	0.0137604	unmatched	unmatched	unmatched	MS/MS	unmatched	unmatched	0	0	0	1	0	0	2359150	0	0	0	2359150	0	0			62986	9134	1
NLISHPIGVPLEFK	NLISHPIGVPLEFK	14	0	1562.88	MGYG000000002_03731	2	0.999477	0.000649808	MS/MS	MS/MS	MS/MS	MS/MS	MS/MS	MS/MS	2	1	1	2	2	1	23899388	4998930	4344460	1100970	8397980	4857390	199658			62987	2094	9
NLISVALDENDSVTHDYIGK	NLISVALDENDSVTHDYIGK	20	0	2202.08	MGYG000000038_01593	2	0.998098	0.00132929	MS/MS	MS/MS	unmatched	unmatched	unmatched	unmatched	1	1	0	0	0	0	9996930	3400940	6595990	0	0	0	0			62988	4104	2
NLITLWNLALSGPK	NLITLWNLALSGPK	14	0	1538.88	MGYG000001300_02863	2	0.998111	0.000649808	MS/MS	MS/MS	unmatched	MS/MS	unmatched	unmatched	1	1	0	1	0	0	92124	19220	30343	0	42560	0	0			62989	18656	3
NLITNEEASYAYDK	NLITNEEASYAYDK	14	0	1629.75	MGYG000002284_01253	2	0.999721	0.000188848	unmatched	unmatched	unmatched	unmatched	MS/MS	unmatched	0	0	0	0	1	0	5325400	0	0	0	0	5325400	0			62990	2210	1
NLIVAAENC(UniMod:4)HFK	NLIVAAENCHFK	12	0	1414.7	MGYG000000026_00835	2	0.99962	0.000401585	unmatched	unmatched	unmatched	unmatched	unmatched	MS/MS	0	0	0	0	0	2	8679760	0	0	0	0	0	8679760			62991	3029	2
NLIVAAENVHFK	NLIVAAENVHFK	12	0	1353.74	MGYG000000045_02627	2	0.99995	0.000188848	MS/MS	MS/MS	unmatched	MS/MS	MS/MS	unmatched	2	2	0	2	2	0	21760176	4773320	5547890	0	8744630	2694336	0			62992	2527	8
NLIVERPYK	NLIVERPYK	9	1	1130.64	MGYG000000038_01609	2	0.998749	0.00112947	unmatched	MS/MS	unmatched	unmatched	MS/MS	unmatched	0	1	0	0	1	0	1874423	0	810893	0	0	1063530	0			62993	3941	2
NLKPGDMEGDVDLWR	NLKPGDMEGDVDLWR	15	1	1743.82	MGYG000003383_00328;MGYG000003683_01704	2	0.999726	0.000188848	unmatched	unmatched	unmatched	unmatched	MS/MS	unmatched	0	0	0	0	2	0	2516249	0	0	0	0	2516249	0			62994	7197;3413	2
NLKPSPR	NLKPSPR	7	1	810.471	MGYG000000251_01848	2	0.966709	0.0248918	unmatched	MS/MS	unmatched	unmatched	MS/MS	unmatched	0	1	0	0	1	0	1544990	0	609213	0	0	935777	0			62995	5533	2
NLKPTIFDGK	NLKPTIFDGK	10	1	1131.63	MGYG000002293_01795	2	0.999658	0.000401585	unmatched	unmatched	unmatched	unmatched	unmatched	MS/MS	0	0	0	0	0	1	3320660	0	0	0	0	0	3320660			62996	9341	1
NLLAALDGR	NLLAALDGR	9	0	941.529	MGYG000003694_00498	2	0.999424	0.000964204	MS/MS	MS/MS	unmatched	MS/MS	MS/MS	MS/MS	1	1	0	1	1	1	26283370	2953040	2228230	0	1243260	2533740	17325100			62997	2135	5
NLLAYLK	NLLAYLK	7	0	833.501	MGYG000002528_02388;MGYG000000262_01260;MGYG000000231_00791;MGYG000002563_01459	2	0.983932	0.0121552	MS/MS	MS/MS	unmatched	MS/MS	MS/MS	MS/MS	1	1	0	1	1	1	20088320	4610220	2909460	0	2852450	3933630	5782560			62998	7957;11156;13933;12402	5
NLLAYLQK	NLLAYLQK	8	0	961.559	MGYG000003937_00355;MGYG000000022_00766	2	0.997672	0.00112947	MS/MS	MS/MS	unmatched	MS/MS	MS/MS	MS/MS	1	1	0	1	1	1	56518520	9617010	10469500	0	7659870	22789800	5982340			62999	3441;4448	5
NLLDDLLK	NLLDDLLK	8	0	942.538	MGYG000000249_01835	2	0.985201	0.0125429	MS/MS	unmatched	unmatched	unmatched	unmatched	unmatched	1	0	0	0	0	0	112619	112619	0	0	0	0	0			63000	16349	1
NLLDGSELVIAVANLEQK	NLLDGSELVIAVANLEQK	18	0	1925.05	MGYG000002395_01245	2	0.9994	0.000416718	MS/MS	unmatched	unmatched	unmatched	unmatched	unmatched	1	0	0	0	0	0	350113	350113	0	0	0	0	0			63001	17925	1
NLLDMKPEDR	NLLDMKPEDR	10	1	1229.61	MGYG000003697_00710	2	0.993721	0.00442894	unmatched	unmatched	unmatched	unmatched	unmatched	MS/MS	0	0	0	0	0	1	150948	0	0	0	0	0	150948			63002	15528	1
NLLDQFEK	NLLDQFEK	8	0	1005.51	MGYG000001338_02346	2	0.99311	0.00282911	MS/MS	MS/MS	unmatched	unmatched	unmatched	unmatched	1	1	0	0	0	0	3052000	1978990	1073010	0	0	0	0			63003	7752	2
NLLDSETLYHNQEAIK	NLLDSETLYHNQEAIK	16	0	1886.94	MGYG000003697_01543	2	0.999633	0.000401585	unmatched	unmatched	unmatched	unmatched	unmatched	MS/MS	0	0	0	0	0	2	5879531	0	0	0	0	0	5879531			63004	6121	2
NLLDSETLYHNQEAIKK	NLLDSETLYHNQEAIKK	17	1	2015.03	MGYG000003697_01543	2	0.998409	0.00169761	unmatched	unmatched	unmatched	unmatched	unmatched	MS/MS	0	0	0	0	0	1	2581780	0	0	0	0	0	2581780			63005	6121	1
NLLDSFYFNTK	NLLDSFYFNTK	11	0	1360.67	MGYG000001292_02176;MGYG000002395_01438;MGYG000003383_00327;MGYG000003683_01703;MGYG000002396_01707	2	0.999393	0.000642325	MS/MS	unmatched	unmatched	MS/MS	MS/MS	unmatched	1	0	0	1	1	0	5563740	1388240	0	0	1309050	2866450	0			63006	4401;4168;7521;4289;7271	3
NLLDYDQVNNDQR	NLLDYDQVNNDQR	13	0	1605.74	MGYG000000262_02093	2	0.995547	0.00232881	MS/MS	unmatched	unmatched	unmatched	unmatched	unmatched	1	0	0	0	0	0	385619	385619	0	0	0	0	0			63007	11563	1
NLLDYDQVNNEQR	NLLDYDQVNNEQR	13	0	1619.75	MGYG000000251_02362;MGYG000000200_01816;MGYG000001338_01146;MGYG000002298_01077;MGYG000000142_00060;MGYG000000133_00962	2	0.999341	0.000593092	MS/MS	MS/MS	MS/MS	MS/MS	MS/MS	MS/MS	1	1	1	1	1	1	15727510	2603080	3263710	1730920	4212600	2346690	1570510			63008	7880;5702;4718;7087;6133;7356	6
NLLEAFSGESQAR	NLLEAFSGESQAR	13	0	1420.69	MGYG000002528_01813	2	0.990456	0.00651466	MS/MS	unmatched	unmatched	MS/MS	unmatched	unmatched	1	0	0	1	0	0	3845230	1282040	0	0	2563190	0	0			63009	7827	2
NLLEDLLK	NLLEDLLK	8	0	956.554	MGYG000001374_02101;MGYG000001315_03122	2	0.989881	0.00598049	MS/MS	MS/MS	MS/MS	unmatched	MS/MS	unmatched	1	1	1	0	1	0	199392	21336	36557	121441	0	20056	0			63010	16617;16637	4
NLLELDGDIK	NLLELDGDIK	10	0	1128.6	MGYG000002492_03331	2	0.969181	0.0159495	MS/MS	unmatched	unmatched	unmatched	unmatched	unmatched	1	0	0	0	0	0	4012290	4012290	0	0	0	0	0			63011	8733	1
NLLEPIDR	NLLEPIDR	8	0	968.529	MGYG000000260_01363;MGYG000003685_01075	2	0.996238	0.00232881	MS/MS	MS/MS	unmatched	MS/MS	MS/MS	unmatched	1	1	0	1	1	0	12052930	2834710	3211800	0	3463980	2542440	0			63012	2338;2426	4
NLLEVIR	NLLEVIR	7	0	855.518	MGYG000000730_01155	2	0.97712	0.0157365	MS/MS	unmatched	unmatched	unmatched	unmatched	unmatched	1	0	0	0	0	0	2881990	2881990	0	0	0	0	0			63013	15525	1
NLLEYC(UniMod:4)NFK	NLLEYCNFK	9	0	1199.56	MGYG000003695_02895;MGYG000000263_00884;MGYG000000031_01354;MGYG000000142_00141	2	0.998539	0.000649808	MS/MS	unmatched	unmatched	MS/MS	unmatched	unmatched	1	0	0	1	0	0	2058620	1051850	0	0	1006770	0	0			63014	8986;13389;11670;11234	2
NLLEYDQVDNDQR	NLLEYDQVDNDQR	13	0	1620.74	MGYG000002492_02535	2	0.977377	0.0157365	MS/MS	MS/MS	unmatched	unmatched	unmatched	unmatched	1	1	0	0	0	0	565197	272017	293180	0	0	0	0			63015	3485	2
NLLEYDQVMNEQR	NLLEYDQVMNEQR	13	0	1650.77	MGYG000000249_00873;MGYG000001374_02458;MGYG000000038_01161	2	0.998727	0.00273353	MS/MS	MS/MS	MS/MS	unmatched	MS/MS	unmatched	1	1	1	0	1	0	567782	106031	144761	211308	0	105682	0			63016	11107;8937;11384	4
NLLEYDQVNNDQR	NLLEYDQVNNDQR	13	0	1619.75	MGYG000003694_03008	2	0.996299	0.00196002	MS/MS	MS/MS	unmatched	MS/MS	MS/MS	MS/MS	1	1	0	1	1	1	5701694	782108	1084700	0	359730	701726	2773430			63017	3286	5
NLLEYDQVNNEQR	NLLEYDQVNNEQR	13	0	1633.77	MGYG000003695_01203	2	0.970034	0.0212462	MS/MS	unmatched	unmatched	MS/MS	MS/MS	unmatched	1	0	0	1	1	0	1141375	409720	0	0	508669	222986	0			63018	10768	3
NLLFIAGGIGLAPLR	NLLFIAGGIGLAPLR	15	0	1523.92	MGYG000003656_00070;MGYG000000200_00051;MGYG000003695_02737;MGYG000000002_00152;MGYG000000142_01108	2	0.999831	0.000567451	MS/MS	MS/MS	MS/MS	MS/MS	MS/MS	MS/MS	1	1	1	1	1	1	4346525	393957	2297430	105130	954537	542510	52961			63019	6475;4405;7144;6878;6280	6
NLLGETLVDR	NLLGETLVDR	10	0	1128.61	MGYG000003697_00527	2	0.995832	0.00432991	unmatched	unmatched	unmatched	unmatched	unmatched	MS/MS	0	0	0	0	0	1	22652000	0	0	0	0	0	22652000			63020	9510	1
NLLGMIPGMAAHR	NLLGMIPGMAAHR	13	0	1379.72	MGYG000003683_01264;MGYG000002395_00229	2	0.980764	0.00944545	unmatched	unmatched	unmatched	unmatched	MS/MS	unmatched	0	0	0	0	1	0	148962	0	0	0	0	148962	0			63021	15844;16675	1
NLLHTDLITATGK	NLLHTDLITATGK	13	0	1395.77	MGYG000002528_02712	2	0.999714	0.000416718	MS/MS	MS/MS	unmatched	MS/MS	MS/MS	MS/MS	1	1	0	1	1	1	2245594	568292	716156	0	593922	203232	163992			63022	5444	5
NLLHTDVMTVTGK	NLLHTDVMTVTGK	13	0	1427.74	MGYG000001021_00546	2	0.965717	0.0257853	unmatched	unmatched	unmatched	MS/MS	unmatched	unmatched	0	0	0	1	0	0	302333	0	0	0	302333	0	0			63023	13395	1
NLLLDNLLLVDIHNR	NLLLDNLLLVDIHNR	15	0	1774.01	MGYG000002286_01132	2	0.989833	0.00719297	unmatched	unmatched	MS/MS	unmatched	unmatched	unmatched	0	0	1	0	0	0	7110120	0	0	7110120	0	0	0			63024	10431	1
NLLLDNLLLVDIYNR	NLLLDNLLLVDIYNR	15	0	1800.01	MGYG000000140_00176;MGYG000002492_00640;MGYG000000076_01254;MGYG000000249_01588;MGYG000001386_05081;MGYG000000193_03112;MGYG000000262_00216;MGYG000000142_02010;MGYG000000212_03132;MGYG000001338_02736;MGYG000002298_00445;MGYG000003695_00608;MGYG000000231_02508;MGYG000002445_02438;MGYG000000242_02913;MGYG000001374_00689;MGYG000000251_01794;MGYG000000002_03182	2	0.985077	0.0125429	MS/MS	unmatched	unmatched	unmatched	unmatched	MS/MS	1	0	0	0	0	1	45952	24434	0	0	0	0	21518			63025	14323;10813;12511;13288;13990;14358;14082;8147;10140;7464;10355;10229;12720;13475;11070;11685;13261;12437	2
NLLLDNLLR	NLLLDNLLR	9	0	1082.64	MGYG000000078_02311	2	0.997072	0.00145584	MS/MS	MS/MS	unmatched	MS/MS	MS/MS	MS/MS	1	1	0	1	1	1	534839	143129	152703	0	198853	24084	16069			63026	18009	5
NLLLNVLK	NLLLNVLK	8	0	925.596	MGYG000002563_01998;MGYG000002284_01478	2	0.991323	0.00612588	unmatched	unmatched	unmatched	unmatched	MS/MS	unmatched	0	0	0	0	1	0	217819	0	0	0	0	217819	0			63027	19810;7103	1
NLLNETSALLEETQK	NLLNETSALLEETQK	15	0	1701.88	MGYG000000251_01797	2	0.998253	0.00145584	unmatched	MS/MS	unmatched	MS/MS	MS/MS	unmatched	0	1	0	1	2	0	5253143	0	675615	0	1451870	3125658	0			63028	3511	4
NLLNEYDSDIR	NLLNEYDSDIR	11	0	1350.64	MGYG000002272_01543	2	0.999035	0.000964204	unmatched	unmatched	unmatched	unmatched	MS/MS	unmatched	0	0	0	0	1	0	1399340	0	0	0	0	1399340	0			63029	9861	1
NLLNEYDSNIR	NLLNEYDSNIR	11	0	1349.66	MGYG000002545_02139;MGYG000000022_00461	2	0.996672	0.00175725	unmatched	unmatched	unmatched	MS/MS	MS/MS	unmatched	0	0	0	1	1	0	1899402	0	0	0	1383340	516062	0			63030	9468;10712	2
NLLNLDC(UniMod:4)MTVTGK	NLLNLDCMTVTGK	13	0	1477.73	MGYG000001704_01783;MGYG000002445_02425;MGYG000003695_01646	2	0.996602	0.00172465	unmatched	unmatched	unmatched	MS/MS	unmatched	unmatched	0	0	0	1	0	0	988358	0	0	0	988358	0	0			63031	12691;8339;10292	1
NLLNQYDSNIR	NLLNQYDSNIR	11	0	1348.67	MGYG000001300_01393	2	0.97653	0.0137604	unmatched	MS/MS	unmatched	MS/MS	unmatched	unmatched	0	1	0	1	0	0	649836	0	294413	0	355423	0	0			63032	14286	2
NLLNSPGNFTASK	NLLNSPGNFTASK	13	0	1361.69	MGYG000003697_02251;MGYG000002293_01627	2	0.999504	0.000401585	unmatched	unmatched	unmatched	unmatched	unmatched	MS/MS	0	0	0	0	0	1	10122000	0	0	0	0	0	10122000			63033	9635;6124	1
NLLNYLK	NLLNYLK	7	0	876.507	MGYG000001021_01449;MGYG000001359_01081;MGYG000001151_00425;MGYG000001756_01312	2	0.998694	0.00169761	MS/MS	MS/MS	unmatched	MS/MS	MS/MS	MS/MS	1	1	0	1	1	1	12157905	4386830	506125	0	2800370	2948880	1515700			63034	14556;16267;15805;11655	5
NLLNYLQK	NLLNYLQK	8	0	1004.57	MGYG000000362_00109	2	0.975145	0.0199734	unmatched	MS/MS	MS/MS	unmatched	MS/MS	MS/MS	0	1	1	0	1	1	100627100	0	17663900	24324700	0	37434000	21204500			63035	2989	4
NLLPLIIANGGVDK	NLLPLIIANGGVDK	14	0	1435.84	MGYG000001346_02413;MGYG000002470_03217;MGYG000003681_01774	2	0.998321	0.00112947	MS/MS	MS/MS	MS/MS	unmatched	MS/MS	MS/MS	1	1	1	0	1	1	8795560	1645310	2749750	1515330	0	1798750	1086420			63036	7267;12255;13421	5
NLLPLQSGVGNVANAVISGFVDSDLK	NLLPLQSGVGNVANAVISGFVDSDLK	26	0	2626.4	MGYG000002284_01625	2	0.999839	0.000964204	unmatched	MS/MS	unmatched	unmatched	MS/MS	unmatched	0	1	0	0	1	0	18396350	0	4462350	0	0	13934000	0			63037	535	2
NLLTLVK	NLLTLVK	7	0	799.517	MGYG000003681_00483;MGYG000001346_01381	2	0.980959	0.0090893	MS/MS	MS/MS	unmatched	unmatched	MS/MS	unmatched	1	1	0	0	1	0	943362	271373	383937	0	0	288052	0			63038	17475;16351	3
NLLTSFAGESQAR	NLLTSFAGESQAR	13	0	1392.7	MGYG000002470_04315;MGYG000003681_02862;MGYG000002478_01313	2	0.999893	0.000567451	MS/MS	MS/MS	MS/MS	MS/MS	MS/MS	MS/MS	2	2	2	1	2	2	93770155	8160073	14927745	39526510	1727530	5660842	23767455			63039	5665;5245;3170	11
NLLTYAGLK	NLLTYAGLK	9	0	991.57	MGYG000001338_03098;MGYG000000002_00586;MGYG000002312_00053	2	0.998236	0.000649808	MS/MS	MS/MS	MS/MS	MS/MS	unmatched	unmatched	1	1	1	1	0	0	11616920	3251990	1295920	3182010	3887000	0	0			63040	8961;6157;10869	4
NLLTYAGLR	NLLTYAGLR	9	0	1019.58	MGYG000000263_02980;MGYG000000142_02978	2	0.986801	0.0119541	unmatched	MS/MS	MS/MS	unmatched	unmatched	unmatched	0	1	1	0	0	0	6418810	0	2836220	3582590	0	0	0			63041	9479;9616	2
NLLVAYIPWK	NLLVAYIPWK	10	0	1215.7	MGYG000003697_01478;MGYG000002293_00513	2	0.99817	0.00196002	unmatched	unmatched	unmatched	unmatched	unmatched	MS/MS	0	0	0	0	0	1	5389700	0	0	0	0	0	5389700			63042	3265;1900	1
NLLVAYMPWK	NLLVAYMPWK	10	0	1233.66	MGYG000002478_00806;MGYG000001346_01526;MGYG000002470_01237;MGYG000001345_04692;MGYG000003681_02044	2	0.999446	0.000964204	MS/MS	MS/MS	MS/MS	MS/MS	MS/MS	MS/MS	1	1	1	1	1	1	7279587	932394	1103260	2160700	166622	536571	2380040			63043	2800;5637;6303;7035;6477	6
NLLVNETVDAK	NLLVNETVDAK	11	0	1214.65	MGYG000000022_02039;MGYG000002272_00452;MGYG000002545_01139	2	0.998943	0.000964204	MS/MS	MS/MS	unmatched	MS/MS	MS/MS	MS/MS	1	1	0	1	1	1	83239570	23166600	12945100	0	13825200	25232300	8070370			63044	2215;2012;1957	5
NLMAAFAGESEAR	NLMAAFAGESEAR	13	0	1365.63	MGYG000002445_01447;MGYG000002545_00770	2	0.999813	0.000188848	MS/MS	MS/MS	unmatched	MS/MS	MS/MS	unmatched	1	1	0	1	1	0	10309000	1886790	1439840	0	3664670	3317700	0			63045	8369;9774	4
NLMAAFAGESQAR	NLMAAFAGESQAR	13	0	1364.65	MGYG000000026_01320	2	0.996814	0.00196002	unmatched	unmatched	unmatched	unmatched	unmatched	MS/MS	0	0	0	0	0	1	3871830	0	0	0	0	0	3871830			63046	16893	1
NLMEAFAGESMAR	NLMEAFAGESMAR	13	0	1425.64	MGYG000002545_01058	2	0.997002	0.00159267	unmatched	unmatched	unmatched	MS/MS	unmatched	unmatched	0	0	0	1	0	0	88053	0	0	0	88053	0	0			63047	10339	1
NLMEAFAGESQAR	NLMEAFAGESQAR	13	0	1422.66	MGYG000000119_03094;MGYG000000133_01998;MGYG000000045_02256	2	0.999569	0.000401585	MS/MS	MS/MS	MS/MS	MS/MS	MS/MS	MS/MS	1	1	1	1	1	1	18482900	3634340	1986350	3740010	3081300	4469290	1571610			63048	15288;12323;6747	6
NLMEAFSGESQAR	NLMEAFSGESQAR	13	0	1438.65	MGYG000000229_00822	2	0.9993	0.000649808	MS/MS	MS/MS	MS/MS	MS/MS	unmatched	unmatched	1	1	1	1	0	0	3615672	1081690	628609	692243	1213130	0	0			63049	9923	4
NLMEVPFDENNSIPHDFLGK	NLMEVPFDENNSIPHDFLGK	20	0	2315.09	MGYG000002445_01495	2	0.986165	0.0090893	unmatched	unmatched	unmatched	unmatched	MS/MS	unmatched	0	0	0	0	1	0	399693	0	0	0	0	399693	0			63050	6298	1
NLMGQTVTVR	NLMGQTVTVR	10	0	1117.59	MGYG000001359_03507	2	0.992227	0.00442894	MS/MS	MS/MS	unmatched	unmatched	MS/MS	MS/MS	1	1	0	0	1	1	708507	247172	151045	0	0	74355	235935			63051	1801	4
NLMNMNYDIK	NLMNMNYDIK	10	0	1254.57	MGYG000002545_02438;MGYG000000022_02427;MGYG000003937_00719;MGYG000001300_00093;MGYG000000084_00214;MGYG000000119_00707	2	0.977089	0.0157365	MS/MS	unmatched	unmatched	unmatched	unmatched	unmatched	1	0	0	0	0	0	1197280	1197280	0	0	0	0	0			63052	13670;14049;13997;14736;15040;17890	1
NLMNVANDGSFPMFR	NLMNVANDGSFPMFR	15	0	1711.78	MGYG000000142_01833	2	0.960714	0.0181205	unmatched	MS/MS	unmatched	unmatched	MS/MS	unmatched	0	1	0	0	1	0	1574371	0	748302	0	0	826069	0			63053	13008	2
NLMSGNDTFVLMPTGGGK	NLMSGNDTFVLMPTGGGK	18	0	1837.87	MGYG000002293_02132	2	0.998925	0.00104437	unmatched	unmatched	unmatched	unmatched	unmatched	MS/MS	0	0	0	0	0	1	439920	0	0	0	0	0	439920			63054	14641	1
NLMTLAGTYDQAWLK	NLMTLAGTYDQAWLK	15	0	1723.86	MGYG000002293_00598;MGYG000002080_01704	2	0.970269	0.0218569	unmatched	unmatched	unmatched	unmatched	unmatched	MS/MS	0	0	0	0	0	2	12333459	0	0	0	0	0	12333459			63055	1389;1088	2
NLNALFPK	NLNALFPK	8	0	915.518	MGYG000002274_00879;MGYG000002545_01167	2	0.995051	0.00232881	MS/MS	unmatched	unmatched	MS/MS	unmatched	unmatched	1	0	0	1	0	0	5581080	3805900	0	0	1775180	0	0			63056	3745;2514	2
NLNDC(UniMod:4)IEAGTPLK	NLNDCIEAGTPLK	13	0	1443.7	MGYG000000193_01437	2	0.990457	0.00456656	MS/MS	MS/MS	unmatched	unmatched	unmatched	unmatched	1	1	0	0	0	0	1753582	1103000	650582	0	0	0	0			63057	11211	2
NLNDTEFINSHYVLFC(UniMod:4)TK	NLNDTEFINSHYVLFCTK	18	0	2214.04	MGYG000002478_03787	2	0.978953	0.0218569	unmatched	unmatched	unmatched	unmatched	unmatched	MS/MS	0	0	0	0	0	1	1220150	0	0	0	0	0	1220150			63058	5701	1
NLNEAIFK	NLNEAIFK	8	0	947.507	MGYG000002284_01917	2	0.99371	0.00405051	unmatched	unmatched	unmatched	unmatched	MS/MS	unmatched	0	0	0	0	1	0	2963060	0	0	0	0	2963060	0			63059	4170	1
NLNETADINVTFPEEYHAPDLAGK	NLNETADINVTFPEEYHAPDLAGK	24	0	2657.26	MGYG000002528_02625	2	0.999797	0.000416718	MS/MS	MS/MS	MS/MS	MS/MS	MS/MS	MS/MS	1	1	1	1	1	1	10225451	2681700	1521490	1585730	1921770	435721	2079040			63060	2163	6
NLNLSLGFSHPVVVEPPVGIK	NLNLSLGFSHPVVVEPPVGIK	21	0	2215.24	MGYG000002284_00645	2	0.997161	0.00145584	unmatched	MS/MS	unmatched	unmatched	MS/MS	unmatched	0	1	0	0	1	0	29556200	0	14205400	0	0	15350800	0			63061	1277	2
NLNPDDFESVSVLK	NLNPDDFESVSVLK	14	0	1575.78	MGYG000002438_04150	2	0.964324	0.0267414	unmatched	unmatched	unmatched	unmatched	unmatched	MS/MS	0	0	0	0	0	1	578503	0	0	0	0	0	578503			63062	13118	1
NLNPDDFETVSVLK	NLNPDDFETVSVLK	14	0	1589.79	MGYG000002478_00657;MGYG000002478_00647;MGYG000002478_00644	2	0.999435	0.00145584	MS/MS	MS/MS	MS/MS	MS/MS	unmatched	MS/MS	1	1	1	1	0	1	41632846	5282260	2703880	24202100	712826	0	8731780			63063	216;1198;7433	5
NLNPDEC(UniMod:4)VALGAAVQGGK	NLNPDECVALGAAVQGGK	18	0	1811.88	MGYG000003694_00717;MGYG000000136_02832	2	0.999469	0.000401585	MS/MS	MS/MS	unmatched	unmatched	MS/MS	MS/MS	1	1	0	0	1	1	3579166	648771	424018	0	0	416297	2090080			63064	4875;7245	4
NLNPDEC(UniMod:4)VALGASIQGGK	NLNPDECVALGASIQGGK	18	0	1841.89	MGYG000000200_01023;MGYG000001338_02720	2	0.999934	0.00042785	MS/MS	MS/MS	MS/MS	MS/MS	MS/MS	MS/MS	2	1	2	1	2	2	121476629	17453670	21802700	29026090	15569800	17323753	20300616			63065	403;379	10
NLNPDEC(UniMod:4)VALGASVQGGK	NLNPDECVALGASVQGGK	18	0	1827.88	MGYG000000263_01730;MGYG000000142_01918;MGYG000000031_02125	2	0.99987	0.000321776	MS/MS	MS/MS	MS/MS	MS/MS	MS/MS	MS/MS	2	2	2	2	2	1	60464502	7881450	11558790	14959421	9069156	13344925	3650760			63066	848;749;836	11
NLNPVEIWR	NLNPVEIWR	9	0	1139.61	MGYG000002293_00847	2	0.995279	0.00432991	unmatched	unmatched	unmatched	unmatched	unmatched	MS/MS	0	0	0	0	0	1	9534160	0	0	0	0	0	9534160			63067	4047	1
NLNTLADNDMIGR	NLNTLADNDMIGR	13	0	1445.69	MGYG000003937_01453	2	0.999684	0.000188848	MS/MS	MS/MS	unmatched	MS/MS	MS/MS	unmatched	1	1	0	1	1	0	3859240	589967	585170	0	482523	2201580	0			63068	10798	4
NLPDVYDILK	NLPDVYDILK	10	0	1188.64	MGYG000003695_01870	2	0.977004	0.0137604	unmatched	unmatched	unmatched	MS/MS	unmatched	unmatched	0	0	0	1	0	0	200629	0	0	0	200629	0	0			63069	14960	1
NLPEFSQDLASLADAYVDDAFGSC(UniMod:4)HR	NLPEFSQDLASLADAYVDDAFGSCHR	26	0	2897.29	MGYG000002545_02349	2	0.999989	2.03995e-05	MS/MS	MS/MS	unmatched	MS/MS	unmatched	unmatched	1	1	0	1	0	0	2693210	640764	789406	0	1263040	0	0			63070	1586	3
NLPEGC(UniMod:4)EEEAVGHNAIAAGFQGQR	NLPEGCEEEAVGHNAIAAGFQGQR	24	0	2553.17	MGYG000001380_01894	2	0.999985	2.77314e-05	MS/MS	MS/MS	MS/MS	unmatched	MS/MS	MS/MS	1	1	1	0	1	1	15356216	407460	859276	11218100	0	1564800	1306580			63071	593	5
NLPEGC(UniMod:4)EEEQLGHNAIAGGFQGQR	NLPEGCEEEQLGHNAIAGGFQGQR	24	0	2610.19	MGYG000002284_01651	2	0.99672	0.00145584	unmatched	MS/MS	unmatched	unmatched	MS/MS	unmatched	0	1	0	0	1	0	774425	0	535970	0	0	238455	0			63072	1178	2
NLPEYFR	NLPEYFR	7	0	937.466	MGYG000000193_01000	2	0.995268	0.00175725	MS/MS	MS/MS	unmatched	unmatched	MS/MS	MS/MS	1	1	0	0	1	1	18050510	9924610	3864650	0	0	2155110	2106140			63073	1161	4
NLPFIGVVELGED	NLPFIGVVELGED	13	0	1400.72	MGYG000001338_00337	2	0.999246	0.000964204	MS/MS	MS/MS	unmatched	MS/MS	MS/MS	MS/MS	1	1	0	1	1	1	3007730	606330	874582	0	703505	379722	443591			63074	5890	5
NLPFVGILK	NLPFVGILK	9	0	999.611	MGYG000000036_00356	2	0.962796	0.0181205	unmatched	unmatched	unmatched	unmatched	MS/MS	unmatched	0	0	0	0	1	0	236444	0	0	0	0	236444	0			63075	19701	1
NLPGQMGGNTR	NLPGQMGGNTR	11	0	1143.55	MGYG000000026_01875	2	0.993209	0.00442894	unmatched	unmatched	unmatched	unmatched	unmatched	MS/MS	0	0	0	0	0	1	1090410	0	0	0	0	0	1090410			63076	12617	1
NLPIC(UniMod:4)FADGK	NLPICFADGK	10	0	1133.55	MGYG000002284_01496	2	0.998792	0.000964204	unmatched	MS/MS	unmatched	unmatched	MS/MS	unmatched	0	1	0	0	1	0	18774810	0	10122400	0	0	8652410	0			63077	1318	2
NLPIMGLEEIKK	NLPIMGLEEIKK	12	1	1383.78	MGYG000000242_01993	2	0.989867	0.00676792	unmatched	MS/MS	unmatched	unmatched	MS/MS	MS/MS	0	1	0	0	1	1	1487883	0	319799	0	0	113654	1054430			63078	8919	3
NLPISMEK	NLPISMEK	8	0	930.484	MGYG000003694_01776	2	0.971313	0.0218569	unmatched	unmatched	unmatched	unmatched	unmatched	MS/MS	0	0	0	0	0	1	2001450	0	0	0	0	0	2001450			63079	8713	1
NLPPEAMLLEMAEK	NLPPEAMLLEMAEK	14	0	1584.79	MGYG000000038_01174	2	0.992558	0.00598049	unmatched	MS/MS	unmatched	unmatched	MS/MS	MS/MS	0	1	0	0	1	1	125108	0	50494	0	0	41164	33450			63080	14486	3
NLPQVHTIVR	NLPQVHTIVR	10	0	1175.68	MGYG000000022_02872;MGYG000002545_01863;MGYG000002272_01947;MGYG000000251_00661;MGYG000001338_02549;MGYG000000200_02453;MGYG000002312_00147;MGYG000002298_02408;MGYG000000133_02285;MGYG000000002_03109	2	0.998598	0.000649808	MS/MS	MS/MS	unmatched	MS/MS	MS/MS	MS/MS	1	1	0	1	1	1	3726779	1190030	860021	0	720658	383700	572370			63081	12999;12910;14626;15002;2159;7925;16717;15466;15793;16478	5
NLPQWHIPIELR	NLPQWHIPIELR	12	0	1514.84	MGYG000003681_01222;MGYG000002560_01532;MGYG000002478_02225;MGYG000001346_00743	2	0.999408	0.000401585	MS/MS	MS/MS	MS/MS	MS/MS	MS/MS	MS/MS	1	1	1	1	1	1	3581335	464991	840483	1165640	75924	376061	658236			63082	18685;16263;16117;17787	6
NLPTLAFTHFQPAQPTTVGK	NLPTLAFTHFQPAQPTTVGK	20	0	2167.14	MGYG000000229_01840;MGYG000000036_02068;MGYG000000076_03630;MGYG000000038_00992	2	0.995296	0.00427604	MS/MS	MS/MS	unmatched	unmatched	MS/MS	MS/MS	1	1	0	0	1	1	3021916	284450	1074920	0	0	1493420	169126			63083	4484;10804;10930;10021	4
NLPTLPIADSDK	NLPTLPIADSDK	12	0	1282.68	MGYG000002293_02373	2	0.988412	0.00819316	unmatched	unmatched	unmatched	unmatched	unmatched	MS/MS	0	0	0	0	0	1	16717400	0	0	0	0	0	16717400			63084	3788	1
NLPTLPIADSDKVK	NLPTLPIADSDKVK	14	1	1509.84	MGYG000002293_02373	2	0.984918	0.00819316	unmatched	unmatched	unmatched	unmatched	unmatched	MS/MS	0	0	0	0	0	1	1990330	0	0	0	0	0	1990330			63085	3788	1
NLPVEMDIK	NLPVEMDIK	9	0	1057.55	MGYG000003695_00637	2	0.984871	0.0125429	MS/MS	unmatched	unmatched	MS/MS	unmatched	MS/MS	1	0	0	1	0	1	2812711	1050820	0	0	1147720	0	614171			63086	6398	3
NLPWGELGVDVVLEC(UniMod:4)TGFYTSK	NLPWGELGVDVVLECTGFYTSK	22	0	2483.2	MGYG000002528_00367	2	0.999137	0.000416718	MS/MS	unmatched	unmatched	unmatched	unmatched	MS/MS	1	0	0	0	0	1	1036633	775662	0	0	0	0	260971			63087	71	2
NLPYIGFVEGEIK	NLPYIGFVEGEIK	13	0	1477.78	MGYG000002492_00477	2	0.987863	0.00651466	MS/MS	MS/MS	unmatched	MS/MS	unmatched	unmatched	1	1	0	1	0	0	4098421	2109050	1148030	0	841341	0	0			63088	8770	3
NLPYIGILK	NLPYIGILK	9	0	1029.62	MGYG000002274_01661	2	0.982162	0.0129372	unmatched	MS/MS	unmatched	MS/MS	unmatched	unmatched	0	1	0	1	0	0	63371	0	36360	0	27010	0	0			63089	19140	2
NLPYVGILK	NLPYVGILK	9	0	1015.61	MGYG000000247_01178	2	0.946142	0.0356629	MS/MS	unmatched	unmatched	unmatched	unmatched	MS/MS	1	0	0	0	0	1	1005886	217613	0	0	0	0	788273			63090	19039	2
NLQC(UniMod:4)SEMQSR	NLQCSEMQSR	10	0	1251.53	MGYG000000084_01961	2	0.998792	0.000964204	unmatched	MS/MS	unmatched	unmatched	MS/MS	unmatched	0	1	0	0	1	0	88132	0	40663	0	0	47469	0			63091	14543	2
NLQEAFAGESQAR	NLQEAFAGESQAR	13	0	1419.67	MGYG000000251_01537;MGYG000000262_02790;MGYG000000200_01532;MGYG000002293_02018;MGYG000003697_02625	2	0.99982	0.000321776	MS/MS	MS/MS	MS/MS	MS/MS	MS/MS	MS/MS	1	1	1	1	1	2	40959350	2695200	2961190	2776920	3959880	2424880	26141280			63092	5775;7943;7409;2736;5436	7
NLQEAFSGESQAR	NLQEAFSGESQAR	13	0	1435.67	MGYG000003656_01905	2	0.991406	0.00676792	MS/MS	unmatched	unmatched	MS/MS	unmatched	MS/MS	1	0	0	1	0	1	205537	62151	0	0	91325	0	52061			63093	12618	3
NLQEAVNATNK	NLQEAVNATNK	11	0	1200.61	MGYG000000041_01849	2	0.999088	0.000416718	MS/MS	MS/MS	unmatched	unmatched	unmatched	unmatched	1	1	0	0	0	0	2151550	1025780	1125770	0	0	0	0			63094	9705	2
NLQEGIALAK	NLQEGIALAK	10	0	1055.6	MGYG000002478_00492	2	0.999432	0.000593092	MS/MS	MS/MS	MS/MS	unmatched	unmatched	MS/MS	1	1	1	0	0	1	22970969	672739	2060730	15982700	0	0	4254800			63095	1947	4
NLQFAQPLFEFSGAC(UniMod:4)AGC(UniMod:4)GETPYIK	NLQFAQPLFEFSGACAGCGETPYIK	25	0	2804.29	MGYG000001420_01826;MGYG000000074_01205	2	0.99533	0.0049571	unmatched	unmatched	unmatched	MS/MS	unmatched	unmatched	0	0	0	1	0	0	161024	0	0	0	161024	0	0			63096	10805;9914	1
NLQGSC(UniMod:4)WYEAK	NLQGSCWYEAK	11	0	1354.6	MGYG000001021_01864	2	0.999878	0.00042785	unmatched	unmatched	unmatched	MS/MS	unmatched	unmatched	0	0	0	1	0	0	7267140	0	0	0	7267140	0	0			63097	2239	1
NLQIGYTLPK	NLQIGYTLPK	10	0	1145.64	MGYG000002478_04023	2	0.984431	0.0125429	MS/MS	unmatched	unmatched	unmatched	unmatched	unmatched	1	0	0	0	0	0	3118920	3118920	0	0	0	0	0			63098	10747	1
NLQLDDC(UniMod:4)TWGAIVGDAAK	NLQLDDCTWGAIVGDAAK	18	0	1945.92	MGYG000002528_03006;MGYG000000146_01766;MGYG000002492_01095;MGYG000001021_01276;MGYG000003694_01973	2	0.999836	0.000321776	MS/MS	MS/MS	unmatched	MS/MS	MS/MS	MS/MS	1	1	0	1	1	1	10815231	917796	2122540	0	4684170	977155	2113570			63099	10674;12324;9331;12940;10445	5
NLQLQALIQVR	NLQLQALIQVR	11	0	1294.77	MGYG000002284_00574	2	0.999857	0.000732774	unmatched	MS/MS	unmatched	unmatched	MS/MS	unmatched	0	1	0	0	1	0	944134	0	578174	0	0	365960	0			63100	979	2
NLQLTFGSYR	NLQLTFGSYR	10	0	1197.61	MGYG000000074_01337	2	0.99772	0.00112947	unmatched	unmatched	unmatched	unmatched	MS/MS	unmatched	0	0	0	0	1	0	1131320	0	0	0	0	1131320	0			63101	16333	1
NLQPGTEVITIGQVIGK	NLQPGTEVITIGQVIGK	17	0	1765.99	MGYG000001292_01195	2	0.99983	0.000188848	MS/MS	MS/MS	MS/MS	MS/MS	MS/MS	unmatched	2	1	1	1	2	0	6059519	2485246	524235	713324	578924	1757790	0			63102	13710	7
NLQSGVESAAAR	NLQSGVESAAAR	12	0	1201.6	MGYG000000133_01636	2	0.999649	0.000981112	unmatched	unmatched	MS/MS	unmatched	unmatched	MS/MS	0	0	1	0	0	1	4713906	0	0	4072960	0	0	640946			63103	3802	2
NLQSSPLSAAK	NLQSSPLSAAK	11	0	1114.6	MGYG000000038_00465	2	0.998653	0.000649808	MS/MS	MS/MS	unmatched	unmatched	MS/MS	MS/MS	1	1	0	0	1	1	6615760	1362890	1841490	0	0	1971130	1440250			63104	3927	4
NLQTAVDAANEEK	NLQTAVDAANEEK	13	0	1401.67	MGYG000000146_00169	2	0.986904	0.00651466	MS/MS	unmatched	unmatched	unmatched	unmatched	unmatched	1	0	0	0	0	0	120773	120773	0	0	0	0	0			63105	5225	1
NLQTAVHAANK	NLQTAVHAANK	11	0	1165.62	MGYG000000002_01400	2	0.999895	0.000188848	MS/MS	MS/MS	unmatched	MS/MS	MS/MS	unmatched	1	1	0	1	1	0	7195525	1663300	831335	0	2675900	2024990	0			63106	11	4
NLQTAVSAANK	NLQTAVSAANK	11	0	1115.59	MGYG000001338_01634;MGYG000000251_00725	2	0.999152	0.000964204	MS/MS	MS/MS	MS/MS	MS/MS	MS/MS	MS/MS	1	1	1	1	1	1	143251800	21288500	41423900	17904200	24892400	20871800	16871000			63107	545;1133	6
NLQTAVSAC(UniMod:4)NK	NLQTAVSACNK	11	0	1204.59	MGYG000000076_00254	2	0.998385	0.000649808	MS/MS	unmatched	unmatched	MS/MS	unmatched	unmatched	1	0	0	1	0	0	2985191	2515690	0	0	469501	0	0			63108	3	2
NLQTAVTAANK	NLQTAVTAANK	11	0	1129.61	MGYG000000229_00578;MGYG000000136_00774;MGYG000001380_01519	2	0.999902	0.000567451	MS/MS	MS/MS	MS/MS	MS/MS	MS/MS	MS/MS	1	1	1	1	1	1	5275155	470565	1064930	1846980	1089250	523766	279664			63109	6173;3334;4928	6
NLQTAVTAC(UniMod:4)NK	NLQTAVTACNK	11	0	1218.6	MGYG000002492_01475;MGYG000003694_00132	2	0.999787	0.000188848	MS/MS	MS/MS	MS/MS	MS/MS	MS/MS	MS/MS	1	1	1	1	1	1	62606270	12199000	10658500	3584250	7209410	2973510	25981600			63110	1581;1554	6
NLQTVGISDFIAAGFISASQLVK	NLQTVGISDFIAAGFISASQLVK	23	0	2378.28	MGYG000001346_01500	2	0.999778	0.000964204	unmatched	MS/MS	unmatched	unmatched	MS/MS	MS/MS	0	1	0	0	1	1	777753	0	434178	0	0	238462	105113			63111	11080	3
NLQVDFTTDDGQPVHAVR	NLQVDFTTDDGQPVHAVR	18	0	2010.98	MGYG000003683_00188	2	0.965114	0.0181205	unmatched	unmatched	unmatched	unmatched	MS/MS	unmatched	0	0	0	0	1	0	2288880	0	0	0	0	2288880	0			63112	1386	1
NLQVPFELVK	NLQVPFELVK	10	0	1185.68	MGYG000002492_02683	2	0.999346	0.00159267	unmatched	unmatched	unmatched	MS/MS	unmatched	unmatched	0	0	0	1	0	0	1593210	0	0	0	1593210	0	0			63113	14418	1
NLRESGVEFK	NLRESGVEFK	10	1	1177.61	MGYG000000113_00603	2	0.959324	0.033806	unmatched	unmatched	unmatched	MS/MS	unmatched	unmatched	0	0	0	1	0	0	1069870	0	0	0	1069870	0	0			63114	11772	1
NLSAAAITESVEAFTDR	NLSAAAITESVEAFTDR	17	0	1793.88	MGYG000001151_00842	2	0.943025	0.0324943	unmatched	unmatched	unmatched	unmatched	MS/MS	unmatched	0	0	0	0	1	0	27961	0	0	0	0	27961	0			63115	15029	1
NLSAADIR	NLSAADIR	8	0	858.456	MGYG000003694_02664	2	0.950563	0.0356629	unmatched	unmatched	unmatched	unmatched	unmatched	MS/MS	0	0	0	0	0	1	5429990	0	0	0	0	0	5429990			63116	1790	1
NLSEDLSDEVAK	NLSEDLSDEVAK	12	0	1318.62	MGYG000003694_03168	2	0.999017	0.000642325	MS/MS	unmatched	unmatched	unmatched	unmatched	unmatched	1	0	0	0	0	0	1558030	1558030	0	0	0	0	0			63117	14239	1
NLSEFNR	NLSEFNR	7	0	878.424	MGYG000000251_01183	2	0.994479	0.00427604	unmatched	MS/MS	unmatched	unmatched	MS/MS	unmatched	0	1	0	0	1	0	5853390	0	3593650	0	0	2259740	0			63118	1028	2
NLSGAIISLR	NLSGAIISLR	10	0	1042.61	MGYG000002492_02345	2	0.997048	0.00145584	MS/MS	MS/MS	unmatched	unmatched	unmatched	unmatched	1	1	0	0	0	0	1332048	618875	713173	0	0	0	0			63119	18171	2
NLSGAIVSLK	NLSGAIVSLK	10	0	1000.59	MGYG000003694_02839	2	0.990907	0.00676792	unmatched	unmatched	unmatched	unmatched	unmatched	MS/MS	0	0	0	0	0	1	690661	0	0	0	0	0	690661			63120	14998	1
NLSIDDQAAQVDIVK	NLSIDDQAAQVDIVK	15	0	1627.84	MGYG000002395_00490;MGYG000003683_00984	2	0.999674	0.00159267	MS/MS	MS/MS	MS/MS	MS/MS	MS/MS	MS/MS	1	1	1	1	1	1	11336900	2343960	559470	1469450	1843220	4085380	1035420			63121	3385;2846	6
NLSIDDQAAQVDVVK	NLSIDDQAAQVDVVK	15	0	1613.83	MGYG000003383_02059;MGYG000002396_00636;MGYG000001292_00602	2	0.999285	0.00159267	MS/MS	unmatched	MS/MS	MS/MS	MS/MS	MS/MS	1	0	1	1	1	1	13099030	4391390	0	2329520	1724870	3037570	1615680			63122	4756;4729;2331	5
NLSIHPEIIK	NLSIHPEIIK	10	0	1162.67	MGYG000000136_02687;MGYG000003694_03317	2	0.938801	0.0369186	MS/MS	unmatched	unmatched	unmatched	unmatched	MS/MS	1	0	0	0	0	1	2193042	670112	0	0	0	0	1522930			63123	4977;1943	2
NLSKPLQDEIINR	NLSKPLQDEIINR	13	1	1538.84	MGYG000000229_00095;MGYG000000206_02497;MGYG000001315_00439;MGYG000000038_01148	2	0.924163	0.0424248	unmatched	unmatched	unmatched	unmatched	unmatched	MS/MS	0	0	0	0	0	1	2126360	0	0	0	0	0	2126360			63124	13467;14440;13455;11877	1
NLSLLNVQAYEFDGYVAR	NLSLLNVQAYEFDGYVAR	18	0	2071.04	MGYG000003937_01119	2	0.992486	0.00456656	MS/MS	unmatched	unmatched	unmatched	MS/MS	unmatched	1	0	0	0	1	0	691640	304526	0	0	0	387114	0			63125	1890	2
NLSMAGVTVIIVK	NLSMAGVTVIIVK	13	0	1343.78	MGYG000003697_02079;MGYG000002293_01615	2	0.998794	0.00104437	unmatched	unmatched	unmatched	unmatched	unmatched	MS/MS	0	0	0	0	0	1	3327190	0	0	0	0	0	3327190			63126	8678;5886	1
NLSNTFAELVYDGK	NLSNTFAELVYDGK	14	0	1569.77	MGYG000002303_02434	2	0.998872	0.000642325	MS/MS	unmatched	unmatched	unmatched	unmatched	unmatched	1	0	0	0	0	0	737707	737707	0	0	0	0	0			63127	7441	1
NLSPFDLK	NLSPFDLK	8	0	932.496	MGYG000002284_00924	2	0.999091	0.000964204	unmatched	MS/MS	unmatched	unmatched	MS/MS	unmatched	0	1	0	0	1	0	5705350	0	2440170	0	0	3265180	0			63128	4592	2
NLSSMYTLADILNDK	NLSSMYTLADILNDK	15	0	1696.83	MGYG000001338_03548	2	0.998025	0.00159267	MS/MS	MS/MS	unmatched	MS/MS	MS/MS	MS/MS	1	1	0	1	1	1	13966550	3156370	1784580	0	5029550	2849670	1146380			63129	1087	5
NLSTGEVEIIGSTIYHK	NLSTGEVEIIGSTIYHK	17	0	1859.96	MGYG000000002_02550	2	0.985298	0.0119379	unmatched	unmatched	unmatched	MS/MS	MS/MS	unmatched	0	0	0	1	1	0	875384	0	0	0	701563	173821	0			63130	5251	2
NLSTGEVEVQDSTIYHK	NLSTGEVEVQDSTIYHK	17	0	1918.93	MGYG000000041_02539	2	0.964477	0.0219745	MS/MS	unmatched	unmatched	unmatched	unmatched	unmatched	1	0	0	0	0	0	661187	661187	0	0	0	0	0			63131	10693	1
NLSVHGYQEEGTITTPFDMR	NLSVHGYQEEGTITTPFDMR	20	0	2294.06	MGYG000003937_01473	2	0.998769	0.00159267	MS/MS	MS/MS	unmatched	MS/MS	MS/MS	unmatched	1	1	0	1	1	0	43204260	5630980	4968480	0	10156700	22448100	0			63132	122	4
NLSVSPAEAK	NLSVSPAEAK	10	0	1014.53	MGYG000001338_01267	2	0.998697	0.00145584	MS/MS	MS/MS	unmatched	MS/MS	MS/MS	MS/MS	1	1	0	1	1	1	5508372	989556	1411850	0	1198310	961615	947041			63133	5554	5
NLTAAIIGR	NLTAAIIGR	9	0	927.55	MGYG000002478_01405	2	0.997673	0.00273353	MS/MS	MS/MS	MS/MS	unmatched	unmatched	MS/MS	1	1	1	0	0	1	24516630	5312800	2577080	10327900	0	0	6298850			63134	586	4
NLTAEAAEGK	NLTAEAAEGK	10	0	1002.5	MGYG000001292_00723	2	0.989825	0.00874687	MS/MS	unmatched	unmatched	unmatched	MS/MS	MS/MS	1	0	0	0	1	1	1305286	620429	0	0	0	432177	252680			63135	10383	3
NLTAEDIHDSVELFEK	NLTAEDIHDSVELFEK	16	0	1858.89	MGYG000001338_02768;MGYG000000200_01074;MGYG000002312_02238;MGYG000000142_02022;MGYG000002298_00376	2	0.999704	0.000981112	MS/MS	MS/MS	MS/MS	MS/MS	MS/MS	MS/MS	2	2	1	2	2	2	31214712	6438810	8064860	2729550	4624440	5183240	4173812			63136	1527;2201;1565;1663;3211	11
NLTAEDIR	NLTAEDIR	8	0	930.477	MGYG000003695_00911;MGYG000000140_01957;MGYG000000041_02456;MGYG000002492_01376	2	0.96693	0.0248918	MS/MS	MS/MS	unmatched	unmatched	unmatched	unmatched	1	1	0	0	0	0	13847950	7888190	5959760	0	0	0	0			63137	4628;5220;6458;1516	2
NLTAHDMDQIR	NLTAHDMDQIR	11	0	1312.62	MGYG000002293_02142	2	0.999208	0.000593092	unmatched	unmatched	unmatched	unmatched	unmatched	MS/MS	0	0	0	0	0	2	7467570	0	0	0	0	0	7467570			63138	3891	2
NLTAQQPLWR	NLTAQQPLWR	10	0	1225.66	MGYG000000200_02409;MGYG000000263_02523;MGYG000000142_02276	2	0.995802	0.00175725	unmatched	MS/MS	MS/MS	MS/MS	MS/MS	unmatched	0	1	1	1	1	0	11186240	0	3206440	1088640	3176460	3714700	0			63139	11501;12932;14116	4
NLTASIIGR	NLTASIIGR	9	0	943.545	MGYG000002438_01185	2	0.985244	0.0125429	MS/MS	MS/MS	unmatched	unmatched	unmatched	MS/MS	1	1	0	0	0	1	1083752	445911	299759	0	0	0	338082			63140	10773	3
NLTC(UniMod:4)IFVDHGLLR	NLTCIFVDHGLLR	13	0	1556.81	MGYG000000243_01333;MGYG000000044_00076;MGYG000000036_02071;MGYG000001346_03292	2	0.999707	0.000188848	MS/MS	unmatched	unmatched	unmatched	MS/MS	unmatched	1	0	0	0	2	0	1264692	185434	0	0	0	1079258	0			63141	17280;16872;10845;15072	3
NLTC(UniMod:4)IFVDHGMLR	NLTCIFVDHGMLR	13	0	1574.77	MGYG000002470_02207;MGYG000002293_01261;MGYG000003697_01693;MGYG000002478_04001	2	0.999808	0.000321776	MS/MS	MS/MS	MS/MS	MS/MS	MS/MS	MS/MS	1	1	1	1	1	1	1926983	183090	66446	392987	72613	87426	1124420			63142	17674;7953;10556;16206	6
NLTDMVVTEYGVAK	NLTDMVVTEYGVAK	14	0	1538.76	MGYG000002448_00857	2	0.993114	0.00282911	MS/MS	unmatched	unmatched	MS/MS	MS/MS	unmatched	1	0	0	1	1	0	9998180	6455060	0	0	1445290	2097830	0			63143	2803	3
NLTEHLK	NLTEHLK	7	0	853.466	MGYG000002480_00296	2	0.934061	0.040153	MS/MS	unmatched	unmatched	unmatched	unmatched	unmatched	1	0	0	0	0	0	1525360	1525360	0	0	0	0	0			63144	18599	1
NLTEQENGAK	NLTEQENGAK	10	0	1102.53	MGYG000000044_01861	2	0.95252	0.0265175	unmatched	unmatched	unmatched	unmatched	MS/MS	unmatched	0	0	0	0	1	0	314084	0	0	0	0	314084	0			63145	9549	1
NLTFYEANVLDR	NLTFYEANVLDR	12	0	1453.72	MGYG000000260_01937	2	0.996503	0.00175725	MS/MS	MS/MS	unmatched	MS/MS	MS/MS	unmatched	1	1	0	1	1	0	1610480	316431	324155	0	454587	515307	0			63146	15771	4
NLTGIVVC(UniMod:4)SC(UniMod:4)SPR	NLTGIVVCSCSPR	13	0	1461.71	MGYG000000002_00148	2	0.989142	0.0119379	unmatched	unmatched	unmatched	MS/MS	unmatched	unmatched	0	0	0	1	0	0	1909510	0	0	0	1909510	0	0			63147	6045	1
NLTGVVVC(UniMod:4)SC(UniMod:4)SPR	NLTGVVVCSCSPR	13	0	1447.69	MGYG000000031_01428;MGYG000000142_01112;MGYG000000200_00055	2	0.999929	0.000128482	MS/MS	MS/MS	MS/MS	MS/MS	MS/MS	MS/MS	1	1	1	1	1	1	14967900	1438790	4767020	2365970	3033530	2604190	758400			63148	5059;4608;3480	6
NLTIESGHTYR	NLTIESGHTYR	11	0	1289.64	MGYG000001021_01085	2	0.99179	0.00680194	unmatched	unmatched	unmatched	MS/MS	unmatched	MS/MS	0	0	0	1	0	1	9689300	0	0	0	6630150	0	3059150			63149	1825	2
NLTIGFTLPSNLSK	NLTIGFTLPSNLSK	14	0	1503.83	MGYG000003681_00349	2	0.993773	0.00427604	unmatched	MS/MS	unmatched	unmatched	unmatched	unmatched	0	1	0	0	0	0	840840	0	840840	0	0	0	0			63150	4135	1
NLTIGYTLPK	NLTIGYTLPK	10	0	1118.63	MGYG000003697_02612;MGYG000002560_02076;MGYG000002080_00857	2	0.981818	0.0173391	unmatched	unmatched	MS/MS	unmatched	unmatched	unmatched	0	0	1	0	0	0	1801210	0	0	1801210	0	0	0			63151	1142;15112;1271	1
NLTKEEIDEAYEK	NLTKEEIDEAYEK	13	1	1580.76	MGYG000002298_00122;MGYG000000038_01344;MGYG000001315_01381;MGYG000002298_02810	2	0.980014	0.0101032	unmatched	MS/MS	unmatched	MS/MS	MS/MS	unmatched	0	1	0	1	1	0	1705875	0	650562	0	175468	879845	0			63152	8177;8208;13404;11086	3
NLTLDMSR	NLTLDMSR	8	0	948.47	MGYG000002445_01083	2	0.978789	0.0218569	unmatched	unmatched	unmatched	unmatched	unmatched	MS/MS	0	0	0	0	0	1	545908	0	0	0	0	0	545908			63153	13746	1
NLTLDVADQIAVLAISR	NLTLDVADQIAVLAISR	17	0	1811.01	MGYG000002492_00917	2	0.999854	0.000649808	MS/MS	MS/MS	MS/MS	MS/MS	unmatched	unmatched	2	2	1	2	0	0	27933779	9073210	16588330	544137	1728102	0	0			63154	492	7
NLTLEVADGIAVLAISR	NLTLEVADGIAVLAISR	17	0	1753.99	MGYG000003694_02682	2	0.985514	0.00699514	MS/MS	MS/MS	unmatched	unmatched	unmatched	unmatched	1	1	0	0	0	0	22935	16357	6577	0	0	0	0			63155	913	2
NLTLFLYPDDSDDKGR	NLTLFLYPDDSDDKGR	16	1	1867.89	MGYG000003694_02605;MGYG000000076_01457;MGYG000002492_02210	2	0.998691	0.000649808	MS/MS	MS/MS	unmatched	MS/MS	unmatched	MS/MS	1	1	0	1	0	1	1627957	624046	233150	0	257532	0	513229			63156	2053;10661;1869	4
NLTLFLYPDDSDEAGR	NLTLFLYPDDSDEAGR	16	0	1824.85	MGYG000002272_01936;MGYG000000022_00584;MGYG000000084_02451;MGYG000000262_02265;MGYG000000140_01536;MGYG000003937_00781	2	0.999426	0.000964204	unmatched	unmatched	unmatched	unmatched	MS/MS	unmatched	0	0	0	0	1	0	803933	0	0	0	0	803933	0			63157	16044;16551;16563;15873;17521;13196	1
NLTLFLYPDDSDR	NLTLFLYPDDSDR	13	0	1567.75	MGYG000000562_01790;MGYG000000251_00977	2	0.999795	0.000188848	unmatched	MS/MS	unmatched	unmatched	MS/MS	unmatched	0	1	0	0	1	0	446032	0	113187	0	0	332845	0			63158	15034;4536	2
NLTLFLYPDDSTR	NLTLFLYPDDSTR	13	0	1553.77	MGYG000000113_00500	2	0.982346	0.0125429	MS/MS	unmatched	unmatched	unmatched	unmatched	unmatched	1	0	0	0	0	0	252412	252412	0	0	0	0	0			63159	15391	1
NLTLGYTLPK	NLTLGYTLPK	10	0	1118.63	MGYG000003681_01195	2	0.998984	0.000883114	unmatched	MS/MS	unmatched	unmatched	MS/MS	MS/MS	0	1	0	0	1	1	45485446	0	3489370	0	0	807676	41188400			63160	5827	3
NLTMEAETTPPSAELK	NLTMEAETTPPSAELK	16	0	1730.84	MGYG000001292_00058;MGYG000003683_01470;MGYG000002395_00019	2	0.999989	2.00757e-05	MS/MS	unmatched	unmatched	MS/MS	MS/MS	MS/MS	1	0	0	1	1	1	3691160	1083300	0	0	621778	1621470	364612			63161	9710;8378;9822	4
NLTNVEPTAVINDTVAVLLAAAYK	NLTNVEPTAVINDTVAVLLAAAYK	24	0	2499.36	MGYG000002284_01006	2	0.999857	0.000732774	unmatched	MS/MS	unmatched	unmatched	MS/MS	unmatched	0	1	0	0	1	0	1343246	0	1244040	0	0	99206	0			63162	5882	2
NLTNVVIDK	NLTNVVIDK	9	0	1014.57	MGYG000000133_01492	2	0.952071	0.0369006	unmatched	unmatched	MS/MS	unmatched	unmatched	unmatched	0	0	1	0	0	0	1360450	0	0	1360450	0	0	0			63163	8048	1
NLTPAAIEETISEMVK	NLTPAAIEETISEMVK	16	0	1744.89	MGYG000000036_00938	2	0.997703	0.00112947	unmatched	unmatched	unmatched	unmatched	MS/MS	unmatched	0	0	0	0	1	0	4306130	0	0	0	0	4306130	0			63164	5489	1
NLTPADVAESC(UniMod:4)K	NLTPADVAESCK	12	0	1303.61	MGYG000002272_00311	2	0.998594	0.000964204	unmatched	unmatched	unmatched	unmatched	MS/MS	MS/MS	0	0	0	0	1	1	1955993	0	0	0	0	1691810	264183			63165	1042	2
NLTPADVTASC(UniMod:4)EALVK	NLTPADVTASCEALVK	16	0	1687.84	MGYG000002545_02230;MGYG000003899_01668;MGYG000000022_00917	2	0.982822	0.0125429	MS/MS	unmatched	unmatched	unmatched	unmatched	unmatched	1	0	0	0	0	0	2023160	2023160	0	0	0	0	0			63166	4651;6448;5901	1
NLTPEEIEEAYEK	NLTPEEIEEAYEK	13	0	1563.73	MGYG000000076_03622	2	0.978506	0.0125429	MS/MS	unmatched	unmatched	unmatched	unmatched	unmatched	1	0	0	0	0	0	1196170	1196170	0	0	0	0	0			63167	10934	1
NLTPEQIAK	NLTPEQIAK	9	0	1012.56	MGYG000002284_01690	2	0.998973	0.000964204	unmatched	MS/MS	unmatched	unmatched	MS/MS	unmatched	0	1	0	0	1	0	4251400	0	2184380	0	0	2067020	0			63168	6014	2
NLTPEVDMEHVR	NLTPEVDMEHVR	12	0	1438.69	MGYG000003695_00426	2	0.988473	0.00819316	MS/MS	unmatched	unmatched	unmatched	unmatched	MS/MS	1	0	0	0	0	1	243769	73823	0	0	0	0	169946			63169	11419	2
NLTPSMVEESVEAIVK	NLTPSMVEESVEAIVK	16	0	1744.89	MGYG000002284_02039	2	0.99919	0.00114618	unmatched	MS/MS	unmatched	unmatched	MS/MS	unmatched	0	2	0	0	2	0	2108061	0	1094271	0	0	1013790	0			63170	1392	4
NLTSEQIEQYK	NLTSEQIEQYK	11	0	1351.66	MGYG000004769_00397	2	0.975685	0.0218569	unmatched	unmatched	unmatched	unmatched	unmatched	MS/MS	0	0	0	0	0	1	400163	0	0	0	0	0	400163			63171	14880	1
NLTSQQPLWR	NLTSQQPLWR	10	0	1241.65	MGYG000001338_03566;MGYG000000212_03433;MGYG000000002_00330	2	0.99989	0.000642325	MS/MS	MS/MS	MS/MS	MS/MS	MS/MS	MS/MS	1	1	1	1	1	1	30271560	7227750	7070400	2234410	6596870	2767930	4374200			63172	9726;11291;11298	6
NLTSSELSNGYK	NLTSSELSNGYK	12	0	1311.63	MGYG000003697_02171;MGYG000002293_01440	2	0.999622	0.000401585	unmatched	unmatched	unmatched	unmatched	unmatched	MS/MS	0	0	0	0	0	1	810811	0	0	0	0	0	810811			63173	10507;3401	1
NLTSYLDFPK	NLTSYLDFPK	10	0	1196.61	MGYG000000041_00200	2	0.987018	0.0110358	MS/MS	MS/MS	unmatched	unmatched	unmatched	unmatched	1	1	0	0	0	0	6620480	2476790	4143690	0	0	0	0			63174	5409	2
NLTTEEINEAYEK	NLTTEEINEAYEK	13	0	1552.73	MGYG000002492_00598	2	0.999669	0.00114618	MS/MS	MS/MS	MS/MS	MS/MS	unmatched	unmatched	1	1	1	1	0	0	7325303	900993	3190140	2189910	1044260	0	0			63175	5400	4
NLTVEDLLMK	NLTVEDLLMK	10	0	1174.63	MGYG000002492_00170	2	0.991982	0.00456656	MS/MS	unmatched	unmatched	unmatched	unmatched	unmatched	1	0	0	0	0	0	763880	763880	0	0	0	0	0			63176	11901	1
NLTVGYTIPQKYVEK	NLTVGYTIPQKYVEK	15	1	1751.95	MGYG000000243_01450	2	0.996816	0.00145584	unmatched	MS/MS	unmatched	unmatched	unmatched	unmatched	0	1	0	0	0	0	6930470	0	6930470	0	0	0	0			63177	9648	1
NLTVLDNIVTIK	NLTVLDNIVTIK	12	0	1341.79	MGYG000000036_01447	2	0.99941	0.000964204	unmatched	unmatched	unmatched	unmatched	MS/MS	unmatched	0	0	0	0	1	0	589090	0	0	0	0	589090	0			63178	11187	1
NLTYVDDLK	NLTYVDDLK	9	0	1079.55	MGYG000000044_02057	2	0.997924	0.00273353	unmatched	unmatched	MS/MS	unmatched	unmatched	unmatched	0	0	1	0	0	0	1551220	0	0	1551220	0	0	0			63179	7598	1
NLVAAELTAFVPLADSC(UniMod:4)EVNR	NLVAAELTAFVPLADSCEVNR	21	0	2288.15	MGYG000000251_00026	2	0.998938	0.000964204	unmatched	MS/MS	unmatched	unmatched	MS/MS	unmatched	0	1	0	0	1	0	324657	0	193976	0	0	130681	0			63180	5437	2
NLVAAGFADR	NLVAAGFADR	10	0	1032.54	MGYG000002492_00420	2	0.999315	0.000649808	MS/MS	MS/MS	unmatched	MS/MS	unmatched	unmatched	1	1	0	1	0	0	6834870	3323060	2472720	0	1039090	0	0			63181	2701	3
NLVADVSSC(UniMod:4)FLSEPVDVSK	NLVADVSSCFLSEPVDVSK	19	0	2065	MGYG000002492_01710	2	0.99928	0.000416718	MS/MS	MS/MS	unmatched	unmatched	unmatched	unmatched	1	1	0	0	0	0	1513524	630816	882708	0	0	0	0			63182	4022	2
NLVAEIFDK	NLVAEIFDK	9	0	1047.56	MGYG000000160_00855	2	0.998728	0.00196002	MS/MS	unmatched	MS/MS	unmatched	unmatched	MS/MS	1	0	1	0	0	1	6520086	255196	0	4973020	0	0	1291870			63183	11338	3
NLVAGANPVVMNK	NLVAGANPVVMNK	13	0	1325.71	MGYG000002448_00261	2	0.985482	0.00699514	MS/MS	unmatched	unmatched	MS/MS	MS/MS	unmatched	1	0	0	1	1	0	3982073	2596020	0	0	790127	595926	0			63184	2018	3
NLVATGDEIATEYGIPVVNK	NLVATGDEIATEYGIPVVNK	20	0	2102.09	MGYG000000142_02457;MGYG000000263_02721	2	0.999728	0.000649808	MS/MS	MS/MS	MS/MS	MS/MS	MS/MS	MS/MS	1	1	1	1	1	1	3970808	866324	887952	685933	662559	568511	299529			63185	5209;5064	6
NLVATGDEIATEYGIPVVNKR	NLVATGDEIATEYGIPVVNKR	21	1	2258.19	MGYG000000142_02457;MGYG000000263_02721	2	0.978798	0.0121552	MS/MS	MS/MS	unmatched	MS/MS	MS/MS	unmatched	1	1	0	1	1	0	1822045	240866	306330	0	349000	925849	0			63186	5209;5064	4
NLVC(UniMod:4)EIAHK	NLVCEIAHK	9	0	1082.55	MGYG000000263_02212;MGYG000000142_03276	2	0.996585	0.00232881	MS/MS	unmatched	unmatched	unmatched	unmatched	unmatched	1	0	0	0	0	0	209578	209578	0	0	0	0	0			63187	3753;3869	1
NLVC(UniMod:4)EISGK	NLVCEISGK	9	0	1018.51	MGYG000001338_01597	2	0.991037	0.00676792	unmatched	MS/MS	unmatched	unmatched	unmatched	MS/MS	0	1	0	0	0	1	2831969	0	1841390	0	0	0	990579			63188	1823	2
NLVC(UniMod:4)SIDK	NLVCSIDK	8	0	947.474	MGYG000000562_01002;MGYG000002492_00950;MGYG000000078_01821	2	0.986248	0.0119541	MS/MS	MS/MS	unmatched	MS/MS	MS/MS	unmatched	1	1	0	1	1	0	5234567	2126550	1827710	0	911704	368603	0			63189	12240;3323;12064	4
NLVC(UniMod:4)SIDPSAPESIHLC(UniMod:4)DFPTVDEK	NLVCSIDPSAPESIHLCDFPTVDEK	25	0	2842.31	MGYG000003694_02568	2	0.999956	7.99468e-05	unmatched	unmatched	unmatched	unmatched	unmatched	MS/MS	0	0	0	0	0	1	3165470	0	0	0	0	0	3165470			63190	4973	1
NLVDAIHK	NLVDAIHK	8	0	908.508	MGYG000002080_01703	2	0.97525	0.0218569	unmatched	unmatched	unmatched	unmatched	unmatched	MS/MS	0	0	0	0	0	1	1421910	0	0	0	0	0	1421910			63191	4647	1
NLVDGLPK	NLVDGLPK	8	0	854.486	MGYG000002545_00486;MGYG000002272_01564;MGYG000003937_01439;MGYG000000036_01981;MGYG000000022_00959	2	0.955847	0.0210814	MS/MS	MS/MS	unmatched	unmatched	MS/MS	MS/MS	1	1	0	0	1	1	8686230	2831050	1089430	0	0	3498100	1267650			63192	12623;8897;16873;16439;12358	4
NLVEAASK	NLVEAASK	8	0	830.45	MGYG000001359_02032	2	0.982359	0.0125429	MS/MS	unmatched	unmatched	unmatched	unmatched	unmatched	1	0	0	0	0	0	1612360	1612360	0	0	0	0	0			63193	5752	1
NLVEDIER	NLVEDIER	8	0	986.503	MGYG000001292_02145	2	0.981595	0.0125429	MS/MS	unmatched	unmatched	unmatched	unmatched	unmatched	1	0	0	0	0	0	549998	549998	0	0	0	0	0			63194	16991	1
NLVEFFK	NLVEFFK	7	0	895.48	MGYG000004769_01827	2	0.998991	0.000649808	MS/MS	unmatched	unmatched	unmatched	MS/MS	MS/MS	1	0	0	0	1	1	33081650	4912850	0	0	0	4535200	23633600			63195	192	3
NLVEIPVDENK	NLVEIPVDENK	11	0	1268.66	MGYG000000259_01621;MGYG000001386_03075	2	0.991944	0.00442894	unmatched	unmatched	unmatched	MS/MS	MS/MS	MS/MS	0	0	0	1	1	1	2444840	0	0	0	515901	578389	1350550			63196	8118;4950	3
NLVEVLYPNDNHYAGK	NLVEVLYPNDNHYAGK	16	0	1844.91	MGYG000002445_00014	2	0.99967	0.000416718	MS/MS	MS/MS	MS/MS	MS/MS	MS/MS	MS/MS	1	1	1	1	2	1	18953171	3773910	3563830	2249510	3901050	2724971	2739900			63197	7206	7
NLVEVSLVDK	NLVEVSLVDK	10	0	1114.62	MGYG000002284_00643	2	0.998199	0.00112947	unmatched	MS/MS	unmatched	unmatched	MS/MS	unmatched	0	1	0	0	1	0	41118500	0	23294700	0	0	17823800	0			63198	681	2
NLVGVNQETVDQLQAHLDTVNAK	NLVGVNQETVDQLQAHLDTVNAK	23	0	2505.28	MGYG000002284_01423	2	0.999336	0.000964204	unmatched	MS/MS	unmatched	unmatched	MS/MS	unmatched	0	1	0	0	1	0	16779390	0	8253240	0	0	8526150	0			63199	5081	2
NLVHHC(UniMod:4)MEC(UniMod:4)DFSWDVSAK	NLVHHCMECDFSWDVSAK	18	0	2233.93	MGYG000002272_00426	2	0.999945	0.000100624	MS/MS	unmatched	unmatched	unmatched	MS/MS	MS/MS	1	0	0	0	1	1	3025282	195570	0	0	0	2101220	728492			63200	3173	3
NLVIAYEPIWAIGTGK	NLVIAYEPIWAIGTGK	16	0	1743.96	MGYG000000190_00783	2	0.99613	0.00232881	MS/MS	unmatched	unmatched	unmatched	unmatched	unmatched	1	0	0	0	0	0	1031290	1031290	0	0	0	0	0			63201	6830	1
NLVIAYEPVWAIGTGK	NLVIAYEPVWAIGTGK	16	0	1729.94	MGYG000000074_01931	2	0.999593	0.000188848	unmatched	unmatched	unmatched	MS/MS	MS/MS	unmatched	0	0	0	1	2	0	21966190	0	0	0	7012000	14954190	0			63202	8297	3
NLVLDTTEATIK	NLVLDTTEATIK	12	0	1316.72	MGYG000000251_00651	2	0.999578	0.000649808	MS/MS	MS/MS	MS/MS	MS/MS	MS/MS	unmatched	1	1	1	1	1	0	20427170	1742900	10014300	2256980	2331340	4081650	0			63203	3821	5
NLVLDTTGADIK	NLVLDTTGADIK	12	0	1258.68	MGYG000000142_02502;MGYG000002312_01595;MGYG000001338_02425;MGYG000000263_02677;MGYG000002298_01760;MGYG000000212_01932	2	0.999302	0.000964204	MS/MS	MS/MS	MS/MS	MS/MS	MS/MS	MS/MS	1	1	1	1	1	1	185836200	36881200	31703100	28039500	47766100	17590800	23855500			63204	959;661;782;1070;2008;1449	6
NLVLDTTGADVK	NLVLDTTGADVK	12	0	1244.66	MGYG000000133_01786	2	0.999313	0.00169761	MS/MS	unmatched	MS/MS	unmatched	MS/MS	MS/MS	1	0	1	0	1	1	16808765	11995900	0	4010830	0	342992	459043			63205	3206	4
NLVLDVTGADIK	NLVLDVTGADIK	12	0	1256.7	MGYG000000002_02253	2	0.994726	0.00232881	MS/MS	MS/MS	unmatched	MS/MS	unmatched	unmatched	1	1	0	1	0	0	1228017	456136	327327	0	444554	0	0			63206	1165	3
NLVLELR	NLVLELR	7	0	855.518	MGYG000002563_00560	2	0.955995	0.0210814	unmatched	unmatched	unmatched	unmatched	MS/MS	MS/MS	0	0	0	0	1	1	2023356	0	0	0	0	1115410	907946			63207	14680	2
NLVLMGATGPR	NLVLMGATGPR	11	0	1127.61	MGYG000002272_00067;MGYG000002545_00566	2	0.959777	0.0181205	unmatched	unmatched	unmatched	unmatched	MS/MS	unmatched	0	0	0	0	1	0	439185	0	0	0	0	439185	0			63208	17252;17101	1
NLVLVSILK	NLVLVSILK	9	0	997.653	MGYG000001300_01386;MGYG000002545_00473;MGYG000000022_02403;MGYG000002272_01551	2	0.999652	0.000649808	MS/MS	MS/MS	unmatched	MS/MS	MS/MS	MS/MS	1	1	0	1	1	1	6651151	1032600	1267350	0	590955	2860880	899366			63209	15203;14952;15160;13774	5
NLVMQDLR	NLVMQDLR	8	0	987.517	MGYG000000251_02717	2	0.994006	0.00427604	MS/MS	MS/MS	unmatched	MS/MS	MS/MS	unmatched	1	1	0	1	1	0	2787352	269434	1105750	0	366918	1045250	0			63210	5495	4
NLVPMFTK	NLVPMFTK	8	0	948.51	MGYG000000036_00766	2	0.998006	0.00112947	unmatched	unmatched	unmatched	unmatched	MS/MS	unmatched	0	0	0	0	1	0	5687280	0	0	0	0	5687280	0			63211	353	1
NLVQTGEDISK	NLVQTGEDISK	11	0	1202.61	MGYG000003695_00815	2	0.997966	0.00159267	MS/MS	unmatched	unmatched	MS/MS	MS/MS	MS/MS	1	0	0	1	1	1	1839084	387065	0	0	386846	331814	733359			63212	5283	4
NLVSMLPANNEDEAYTEC(UniMod:4)EDDLNR	NLVSMLPANNEDEAYTECEDDLNR	24	0	2811.2	MGYG000000251_00721	2	0.99983	0.000188848	unmatched	MS/MS	unmatched	MS/MS	MS/MS	unmatched	0	1	0	1	1	0	261888	0	102445	0	50974	108469	0			63213	1779	3
NLVTDETVK	NLVTDETVK	9	0	1017.53	MGYG000003685_00324;MGYG000000260_01174	2	0.998535	0.00112947	MS/MS	MS/MS	unmatched	MS/MS	MS/MS	unmatched	1	1	0	1	1	0	5878040	1893680	1040510	0	1628080	1315770	0			63214	9944;9815	4
NLVTDLLR	NLVTDLLR	8	0	942.55	MGYG000002563_00478	2	0.998536	0.00145584	MS/MS	MS/MS	MS/MS	MS/MS	MS/MS	MS/MS	1	1	1	1	1	1	9728827	2440160	766873	488164	1371530	3032960	1629140			63215	9631	6
NLVTGEIER	NLVTGEIER	9	0	1029.55	MGYG000000074_01707;MGYG000001420_00223	2	0.997875	0.00112947	MS/MS	unmatched	unmatched	unmatched	MS/MS	MS/MS	1	0	0	0	1	1	4960160	782650	0	0	0	3150340	1027170			63216	5688;5934	3
NLVTGHGC(UniMod:4)FPVYIDSPLAIEATR	NLVTGHGCFPVYIDSPLAIEATR	23	0	2529.27	MGYG000002545_00307	2	0.994992	0.0049571	unmatched	unmatched	unmatched	MS/MS	unmatched	unmatched	0	0	0	1	0	0	463945	0	0	0	463945	0	0			63217	12256	1
NLVTGLLAEAR	NLVTGLLAEAR	11	0	1155.66	MGYG000000074_01471	2	0.998551	0.00112947	unmatched	unmatched	unmatched	unmatched	MS/MS	unmatched	0	0	0	0	1	0	223727	0	0	0	0	223727	0			63218	14925	1
NLVTGLPK	NLVTGLPK	8	0	840.507	MGYG000000262_02166;MGYG000000249_01257;MGYG000000038_02163;MGYG000000242_00763;MGYG000002445_02946;MGYG000000562_01817;MGYG000001456.1_02964;MGYG000000231_01448;MGYG000000078_01742;MGYG000000229_00100;MGYG000002528_01082;MGYG000000076_01631;MGYG000000259_00500;MGYG000000193_03492	2	0.998972	0.00112947	MS/MS	MS/MS	MS/MS	MS/MS	MS/MS	MS/MS	1	1	1	1	1	1	26317730	5647720	4644200	2118320	5184680	2688370	6034440			63219	5268;10216;12212;11129;11108;10953;8871;12736;9676;8290;4383;8022;12375;12747	6
NLVTGLPR	NLVTGLPR	8	0	868.513	MGYG000002492_02532;MGYG000003694_03004	2	0.996982	0.00145584	MS/MS	MS/MS	unmatched	unmatched	MS/MS	MS/MS	1	1	0	0	1	1	20130070	10645600	3971780	0	0	1376170	4136520			63220	3003;4087	4
NLVVMNVNEVEK	NLVVMNVNEVEK	12	0	1386.72	MGYG000001338_01288	2	0.99965	0.000593092	MS/MS	MS/MS	MS/MS	MS/MS	MS/MS	MS/MS	1	1	1	1	1	1	27679770	3951960	3855700	5984620	6777650	4906650	2203190			63221	3133	6
NLVVQPTHLMHGAEYDELSEAVEK	NLVVQPTHLMHGAEYDELSEAVEK	24	0	2708.31	MGYG000002492_01764	2	0.997818	0.00132929	MS/MS	unmatched	unmatched	unmatched	unmatched	unmatched	1	0	0	0	0	0	505157	505157	0	0	0	0	0			63222	4531	1
NLVVQPTHLMHGAEYDEMTEAIDGYK	NLVVQPTHLMHGAEYDEMTEAIDGYK	26	0	2960.37	MGYG000000212_01426;MGYG000001338_01847	2	0.999922	0.00042785	MS/MS	MS/MS	MS/MS	MS/MS	MS/MS	MS/MS	1	1	1	1	1	1	32793810	2562280	5341820	5807430	12669300	4307370	2105610			63223	599;7	6
NLVVQPTHLMHGAEYDEMTEAINGYK	NLVVQPTHLMHGAEYDEMTEAINGYK	26	0	2959.38	MGYG000000142_01624;MGYG000000031_02941;MGYG000000263_00728	2	0.999989	2.04111e-05	MS/MS	MS/MS	MS/MS	MS/MS	MS/MS	MS/MS	1	1	1	1	1	1	5892126	749271	1220270	1303400	495709	1421290	702186			63224	517;429;761	6
NLVVQPTHLMHGAEYDEMVEAIDAYK	NLVVQPTHLMHGAEYDEMVEAIDAYK	26	0	2972.4	MGYG000000002_01223	2	0.999885	0.00042785	MS/MS	MS/MS	unmatched	MS/MS	MS/MS	unmatched	1	1	0	1	1	0	1455978	110488	160538	0	1071720	113232	0			63225	1700	4
NLVVVLINSSNQILFNGEPTDIK	NLVVVLINSSNQILFNGEPTDIK	23	0	2526.37	MGYG000000044_01660	2	0.999296	0.00226329	unmatched	unmatched	MS/MS	unmatched	unmatched	MS/MS	0	0	1	0	0	1	2827880	0	0	2023410	0	0	804470			63226	12070	2
NLVYVLDNALR	NLVYVLDNALR	11	0	1288.71	MGYG000001409_00992	2	0.999431	0.000416718	MS/MS	unmatched	unmatched	unmatched	unmatched	unmatched	1	0	0	0	0	0	448238	448238	0	0	0	0	0			63227	19487	1
NLWAYTNK	NLWAYTNK	8	0	1008.5	MGYG000001346_02436	2	0.999638	0.000642325	MS/MS	MS/MS	unmatched	unmatched	MS/MS	MS/MS	1	1	0	0	1	1	8829920	1412640	2775510	0	0	3264170	1377600			63228	689	4
NLWEAFAGESQAR	NLWEAFAGESQAR	13	0	1477.69	MGYG000000084_02444	2	0.998474	0.000649808	MS/MS	MS/MS	unmatched	unmatched	MS/MS	MS/MS	1	1	0	0	1	1	1724386	738475	755046	0	0	95835	135030			63229	12915	4
NLWHLSHEGLDLEDPANEPQYEK	NLWHLSHEGLDLEDPANEPQYEK	23	0	2733.27	MGYG000001021_00371	2	0.998578	0.000964204	unmatched	unmatched	unmatched	MS/MS	MS/MS	unmatched	0	0	0	1	1	0	808987	0	0	0	616348	192639	0			63230	4597	2
NLYEAHEAELLK	NLYEAHEAELLK	12	0	1428.72	MGYG000000142_02977;MGYG000000200_01726;MGYG000000002_00587	2	0.999862	0.000188848	unmatched	MS/MS	unmatched	unmatched	MS/MS	unmatched	0	2	0	0	1	0	2132029	0	1726850	0	0	405179	0			63231	6811;5602;7393	3
NLYITSGHYAK	NLYITSGHYAK	11	0	1265.64	MGYG000000243_00242;MGYG000002478_04502	2	0.999798	0.000321776	MS/MS	MS/MS	MS/MS	MS/MS	unmatched	MS/MS	1	1	1	1	0	1	6704629	687285	671142	2021730	301052	0	3023420			63232	6772;2417	5
NLYLPVDGAK	NLYLPVDGAK	10	0	1088.59	MGYG000001151_01808	2	0.96476	0.0181205	unmatched	unmatched	unmatched	unmatched	MS/MS	unmatched	0	0	0	0	1	0	767328	0	0	0	0	767328	0			63233	17356	1
NLYSEYGVK	NLYSEYGVK	9	0	1071.52	MGYG000002528_00098;MGYG000002298_01262	2	0.993554	0.00442894	MS/MS	MS/MS	unmatched	unmatched	unmatched	MS/MS	1	1	0	0	0	1	5946780	1763030	1404220	0	0	0	2779530			63234	4882;4382	3
NLYTVIR	NLYTVIR	7	0	877.502	MGYG000000260_00869;MGYG000000160_01582	2	0.989907	0.00719297	unmatched	unmatched	MS/MS	unmatched	MS/MS	unmatched	0	0	1	0	1	0	7922300	0	0	4942470	0	2979830	0			63235	8329;7151	2
NLYTYLAGNEYPGR	NLYTYLAGNEYPGR	14	0	1629.78	MGYG000003937_00614	2	0.999866	0.000188848	unmatched	unmatched	unmatched	MS/MS	MS/MS	unmatched	0	0	0	1	1	0	341730	0	0	0	117508	224222	0			63236	10884	2
NLYYQAQLNWVR	NLYYQAQLNWVR	12	0	1566.79	MGYG000003681_00845;MGYG000001313_02439	2	0.999931	0.000188848	unmatched	MS/MS	unmatched	MS/MS	MS/MS	unmatched	0	1	0	1	1	0	1526181	0	658424	0	363486	504271	0			63237	6093;6532	3
NLYYQLQLNWAR	NLYYQLQLNWAR	12	0	1580.81	MGYG000002293_00451	2	0.99937	0.000401585	unmatched	unmatched	unmatched	unmatched	unmatched	MS/MS	0	0	0	0	0	1	1669280	0	0	0	0	0	1669280			63238	1926	1
NMAADFVITPEDVSEEYIAQSK	NMAADFVITPEDVSEEYIAQSK	22	0	2456.14	MGYG000002284_01494	2	0.999176	0.000964204	unmatched	MS/MS	unmatched	unmatched	MS/MS	unmatched	0	1	0	0	1	0	2179838	0	1219060	0	0	960778	0			63239	1513	2
NMAEFDNFR	NMAEFDNFR	9	0	1142.48	MGYG000002312_02200;MGYG000001338_02721;MGYG000002298_00462;MGYG000000212_03148	2	0.999808	0.000321776	MS/MS	MS/MS	MS/MS	MS/MS	MS/MS	MS/MS	1	1	1	1	1	1	12182710	2047820	1847750	2321250	1807730	1646770	2511390			63240	8823;6875;14497;13741	6
NMAEIAEYTESQIK	NMAEIAEYTESQIK	14	0	1625.76	MGYG000003694_00496	2	0.999434	0.000401585	MS/MS	MS/MS	unmatched	MS/MS	MS/MS	MS/MS	1	1	0	1	1	1	3859235	423356	468856	0	241133	1089290	1636600			63241	3335	5
NMAEKPILFPMANPVPEIMPELAK	NMAEKPILFPMANPVPEIMPELAK	24	1	2679.38	MGYG000001704_01339	2	0.999761	0.000567451	unmatched	unmatched	MS/MS	unmatched	unmatched	unmatched	0	0	1	0	0	0	394929	0	0	394929	0	0	0			63242	12703	1
NMAETAEYTEK	NMAETAEYTEK	11	0	1285.55	MGYG000002492_02882	2	0.999969	5.61585e-05	MS/MS	MS/MS	unmatched	MS/MS	unmatched	unmatched	1	1	0	1	0	0	2408471	1072830	684187	0	651454	0	0			63243	7210	3
NMAFGLELR	NMAFGLELR	9	0	1049.53	MGYG000003937_00574;MGYG000000084_00605;MGYG000003921_01173	2	0.999508	0.00159267	MS/MS	MS/MS	unmatched	MS/MS	MS/MS	MS/MS	1	1	0	1	1	1	48163060	7683530	10573200	0	4095390	24707700	1103240			63244	939;1733;2058	5
NMALNGAESIGAMGHDTPLAVFSK	NMALNGAESIGAMGHDTPLAVFSK	24	0	2430.17	MGYG000000142_02752	2	0.985499	0.0090893	unmatched	unmatched	unmatched	unmatched	MS/MS	unmatched	0	0	0	0	1	0	210740	0	0	0	0	210740	0			63245	6286	1
NMALNGAESIGAMGVDTPLAVFSK	NMALNGAESIGAMGVDTPLAVFSK	24	0	2392.18	MGYG000000002_02725;MGYG000001338_01318	2	0.995892	0.00172465	unmatched	unmatched	unmatched	MS/MS	MS/MS	unmatched	0	0	0	1	1	0	459719	0	0	0	397828	61891	0			63246	10873;5668	2
NMANDFAQR	NMANDFAQR	9	0	1065.47	MGYG000000193_00703	2	0.998844	0.000642325	MS/MS	MS/MS	unmatched	unmatched	unmatched	unmatched	1	1	0	0	0	0	1596088	1202760	393328	0	0	0	0			63247	10279	2
NMAPAGLTVVIIR	NMAPAGLTVVIIR	13	0	1353.78	MGYG000001356_02319;MGYG000000036_00319	2	0.998946	0.000964204	unmatched	unmatched	unmatched	unmatched	MS/MS	unmatched	0	0	0	0	1	0	1274120	0	0	0	0	1274120	0			63248	16419;4686	1
NMDAVTSDEFFDLLIEHGSR	NMDAVTSDEFFDLLIEHGSR	20	0	2295.05	MGYG000000076_02550;MGYG000003694_00504;MGYG000000136_01516	2	0.935224	0.0369186	unmatched	unmatched	unmatched	unmatched	unmatched	MS/MS	0	0	0	0	0	1	410572	0	0	0	0	0	410572			63249	11763;5328;12385	1
NMDGTYAQPYDDEK	NMDGTYAQPYDDEK	14	0	1645.66	MGYG000002293_00239	2	0.999339	0.000401585	unmatched	unmatched	unmatched	unmatched	unmatched	MS/MS	0	0	0	0	0	1	440869	0	0	0	0	0	440869			63250	2357	1
NMDTLVSTVR	NMDTLVSTVR	10	0	1134.57	MGYG000000200_00558;MGYG000001338_01013	2	0.997031	0.00159267	MS/MS	unmatched	unmatched	MS/MS	unmatched	unmatched	1	0	0	1	0	0	2520780	1202080	0	0	1318700	0	0			63251	10068;6424	2
NMEEPTLVSGTDGC(UniMod:4)GTK	NMEEPTLVSGTDGCGTK	17	0	1794.78	MGYG000002298_01636;MGYG000000212_01806	2	0.999944	0.00042785	MS/MS	MS/MS	unmatched	MS/MS	MS/MS	unmatched	1	1	0	1	1	0	189287	54640	17544	0	70406	46696	0			63252	15773;14936	4
NMEEPVLLSGTDGC(UniMod:4)GTK	NMEEPVLLSGTDGCGTK	17	0	1806.81	MGYG000000045_01400;MGYG000001315_01558;MGYG000003694_02169	2	0.999744	0.000188848	MS/MS	MS/MS	unmatched	MS/MS	MS/MS	MS/MS	1	1	0	1	1	1	4068828	545224	629668	0	468838	713228	1711870			63253	16310;7788;6681	5
NMEGFQAPYVPGFDTHGLPIELK	NMEGFQAPYVPGFDTHGLPIELK	23	0	2559.25	MGYG000002272_01081;MGYG000000022_01156;MGYG000002545_00063	2	0.999842	0.000188848	MS/MS	MS/MS	unmatched	unmatched	MS/MS	MS/MS	1	1	0	0	1	1	2833550	551907	512942	0	0	1417810	350891			63254	6029;7643;5974	4
NMEGSMPLK	NMEGSMPLK	9	0	1005.46	MGYG000000262_00073	2	0.999332	0.000964204	MS/MS	MS/MS	unmatched	MS/MS	MS/MS	unmatched	1	1	0	1	1	0	5889018	784848	1243480	0	1836910	2023780	0			63255	3698	4
NMFALLGK	NMFALLGK	8	0	892.484	MGYG000000036_00968;MGYG000000231_01691;MGYG000002563_00445;MGYG000002545_02356;MGYG000003142_02348;MGYG000002272_00218;MGYG000000242_02436;MGYG000003937_01065;MGYG000003899_00328;MGYG000000113_01800;MGYG000003656_01527;MGYG000001151_01615;MGYG000001300_02540;MGYG000000119_01645;MGYG000001380_00692;MGYG000001374_01656;MGYG000000041_03363;MGYG000002445_02761;MGYG000001021_01972;MGYG000000133_02455;MGYG000000146_02660;MGYG000000084_01378;MGYG000000022_00661;MGYG000001704_00378;MGYG000002303_00523	2	0.999636	0.000401585	MS/MS	MS/MS	MS/MS	MS/MS	MS/MS	MS/MS	1	1	1	1	1	1	40091810	5474080	7024590	8765560	4895140	9119600	4812840			63256	7759;14199;13443;3665;17200;5530;5895;3674;5767;11158;14533;9902;6253;14011;11260;9328;11858;9061;7956;8143;12046;4922;3989;14649;17499	6
NMFALLGKPGYEDR	NMFALLGKPGYEDR	14	1	1609.79	MGYG000000084_01378;MGYG000001151_01615;MGYG000003937_01065	2	0.999879	0.000732774	unmatched	MS/MS	unmatched	unmatched	unmatched	unmatched	0	1	0	0	0	0	7483950	0	7483950	0	0	0	0			63257	4922;9902;3674	1
NMFALLGKPGYENLTAELEAK	NMFALLGKPGYENLTAELEAK	21	1	2308.18	MGYG000002545_02356;MGYG000000022_00661	2	0.997793	0.00112947	MS/MS	unmatched	unmatched	unmatched	MS/MS	unmatched	1	0	0	0	1	0	1096478	316137	0	0	0	780341	0			63258	3665;3989	2
NMFALLNKPGYEAESK	NMFALLNKPGYEAESK	16	1	1810.89	MGYG000002293_00785;MGYG000003697_00356	2	0.999587	0.000401585	unmatched	unmatched	unmatched	unmatched	unmatched	MS/MS	0	0	0	0	0	2	8789740	0	0	0	0	0	8789740			63259	4266;3932	2
NMFALLNKPGYEEESK	NMFALLNKPGYEEESK	16	1	1868.9	MGYG000002470_04062;MGYG000000243_00070;MGYG000001313_03153;MGYG000003681_00158;MGYG000001346_00849;MGYG000002478_04548	2	0.999988	2.1059e-05	unmatched	MS/MS	MS/MS	unmatched	unmatched	unmatched	0	1	1	0	0	0	832165	0	392509	439656	0	0	0			63260	8736;8796;7478;6997;6234;5427	2
NMFAYEGTEILVQR	NMFAYEGTEILVQR	14	0	1669.81	MGYG000002492_00127;MGYG000003694_00661	2	0.999106	0.000593092	unmatched	unmatched	unmatched	unmatched	unmatched	MS/MS	0	0	0	0	0	2	2985587	0	0	0	0	0	2985587			63261	6866;6439	2
NMFDLYINNSTC(UniMod:4)APTELAGK	NMFDLYINNSTCAPTELAGK	20	0	2258.03	MGYG000003937_01904	2	0.999677	0.000188848	unmatched	MS/MS	unmatched	unmatched	MS/MS	unmatched	0	1	0	0	1	0	3924204	0	797504	0	0	3126700	0			63262	309	2
NMFGYTGTYK	NMFGYTGTYK	10	0	1180.52	MGYG000002298_01132;MGYG000000026_01064;MGYG000001338_00638	2	0.996147	0.00145584	MS/MS	MS/MS	unmatched	MS/MS	MS/MS	MS/MS	1	1	0	1	1	1	6332940	578483	2487890	0	912357	1295720	1058490			63263	16230;16053;8809	5
NMFIQPTEEELENFKPDFVVYNASK	NMFIQPTEEELENFKPDFVVYNASK	25	1	2988.42	MGYG000001374_02763	2	0.999954	0.000188848	unmatched	MS/MS	MS/MS	unmatched	MS/MS	unmatched	0	1	1	0	1	0	2579074	0	253277	1753770	0	572027	0			63264	1170	3
NMFIRPTDAELEK	NMFIRPTDAELEK	13	1	1562.78	MGYG000000074_00119	2	0.995844	0.00175725	unmatched	unmatched	unmatched	unmatched	MS/MS	unmatched	0	0	0	0	1	0	1993010	0	0	0	0	1993010	0			63265	3202	1
NMGC(UniMod:4)ENVVPAR	NMGCENVVPAR	11	0	1245.56	MGYG000002284_00795	2	0.999607	0.000188848	unmatched	MS/MS	unmatched	unmatched	MS/MS	unmatched	0	1	0	0	1	0	5563870	0	2462780	0	0	3101090	0			63266	2011	2
NMGGEADAYQEVMK	NMGGEADAYQEVMK	14	0	1541.65	MGYG000003921_01033;MGYG000000084_01883	2	0.999803	0.000188848	unmatched	MS/MS	unmatched	unmatched	MS/MS	unmatched	0	1	0	0	1	0	1652598	0	521488	0	0	1131110	0			63267	10492;9390	2
NMGIDAFDEVLHGTTAVALSK	NMGIDAFDEVLHGTTAVALSK	21	0	2188.08	MGYG000001021_01702	2	0.999993	1.26282e-05	unmatched	unmatched	unmatched	MS/MS	unmatched	unmatched	0	0	0	1	0	0	5928840	0	0	0	5928840	0	0			63268	5368	1
NMGIPVAK	NMGIPVAK	8	0	828.453	MGYG000000076_00273	2	0.89932	0.0804999	unmatched	MS/MS	unmatched	unmatched	unmatched	unmatched	0	1	0	0	0	0	1939020	0	1939020	0	0	0	0			63269	9266	1
NMGIRPTVR	NMGIRPTVR	9	1	1042.57	MGYG000000142_02064;MGYG000001338_02804;MGYG000002528_01842;MGYG000000251_01828;MGYG000002312_02274	2	0.999944	0.000102139	MS/MS	MS/MS	unmatched	unmatched	MS/MS	unmatched	1	1	0	0	1	0	8767475	995295	3665990	0	0	4106190	0			63270	909;468;1773;2283;1960	3
NMGLPIAK	NMGLPIAK	8	0	842.468	MGYG000003694_00293	2	0.986877	0.00819316	unmatched	unmatched	unmatched	unmatched	MS/MS	MS/MS	0	0	0	0	1	1	2595234	0	0	0	0	498224	2097010			63271	2593	2
NMGPSPEPNLTVLYSSR	NMGPSPEPNLTVLYSSR	17	0	1860.9	MGYG000000038_01013;MGYG000000229_02053;MGYG000000146_00290	2	0.999745	0.000401585	MS/MS	MS/MS	unmatched	MS/MS	MS/MS	MS/MS	1	1	0	1	1	1	12614330	2163670	2819460	0	3196790	2527350	1907060			63272	2100;3824;3190	5
NMGSIAGGYTR	NMGSIAGGYTR	11	0	1125.52	MGYG000002492_02309	2	0.999502	0.000649808	MS/MS	MS/MS	unmatched	unmatched	unmatched	unmatched	1	1	0	0	0	0	4423380	2190010	2233370	0	0	0	0			63273	7390	2
NMIAELKEELK	NMIAELKEELK	11	1	1316.7	MGYG000000262_01263	2	0.998878	0.00145584	MS/MS	MS/MS	unmatched	unmatched	MS/MS	unmatched	1	1	0	0	1	0	4470920	2033400	1267700	0	0	1169820	0			63274	2372	3
NMIDAATNGC(UniMod:4)LK	NMIDAATNGCLK	12	0	1306.6	MGYG000003683_01699	2	0.999379	0.000964204	unmatched	unmatched	unmatched	unmatched	MS/MS	unmatched	0	0	0	0	1	0	582564	0	0	0	0	582564	0			63275	12111	1
NMIITVK	NMIITVK	7	0	817.473	MGYG000002286_01061;MGYG000000041_02461;MGYG000002312_00483;MGYG000000200_02109;MGYG000000133_00697;MGYG000000251_01167;MGYG000002298_01880;MGYG000001338_00548	2	0.976679	0.0137604	unmatched	MS/MS	unmatched	MS/MS	MS/MS	MS/MS	0	1	0	1	1	1	4227539	0	1412090	0	1096990	971669	746790			63276	6789;5931;4690;3541;5490;2437;5191;3302	4
NMIIYALAIC(UniMod:4)K	NMIIYALAICK	11	0	1308.69	MGYG000002284_00088	2	0.999385	0.000964204	unmatched	MS/MS	unmatched	unmatched	MS/MS	unmatched	0	2	0	0	2	0	4303609	0	3495497	0	0	808111	0			63277	136	4
NMILTAEQEGK	NMILTAEQEGK	11	0	1232.61	MGYG000001704_00134	2	0.981001	0.0173391	unmatched	unmatched	MS/MS	unmatched	unmatched	unmatched	0	0	1	0	0	0	953713	0	0	953713	0	0	0			63278	17402	1
NMIMILAPK	NMIMILAPK	9	0	1029.57	MGYG000002284_00534	2	0.994697	0.00175725	unmatched	unmatched	unmatched	unmatched	MS/MS	unmatched	0	0	0	0	1	0	1002180	0	0	0	0	1002180	0			63279	14528	1
NMISGAAQMDGAILVIAATDGPMAQTR	NMISGAAQMDGAILVIAATDGPMAQTR	27	0	2702.32	MGYG000000160_01627;MGYG000000247_00360;MGYG000003685_00206;MGYG000000260_00918	2	0.999758	0.00103979	MS/MS	MS/MS	unmatched	MS/MS	unmatched	MS/MS	1	1	0	1	0	1	3504253	649716	1101610	0	1442740	0	310187			63280	470;669;303;343	4
NMITGAAQMDAAILVVAATDGVMAQTR	NMITGAAQMDAAILVVAATDGVMAQTR	27	0	2718.35	MGYG000000078_01681	2	0.999987	2.41909e-05	MS/MS	MS/MS	unmatched	unmatched	unmatched	MS/MS	1	1	0	0	0	1	6049328	1416760	3739610	0	0	0	892958			63281	422	3
NMITGAAQMDAGILVVAATDGVMAQTR	NMITGAAQMDAGILVVAATDGVMAQTR	27	0	2704.33	MGYG000000562_01883	2	0.999801	0.000401585	MS/MS	MS/MS	MS/MS	MS/MS	MS/MS	MS/MS	1	1	1	1	1	1	76200460	4308550	25541100	12758500	3903830	9166380	20522100			63282	407	6
NMITGAAQMDGAIIVVAATDGPMPQTR	NMITGAAQMDGAIIVVAATDGPMPQTR	27	0	2728.33	MGYG000001359_01254	2	0.999788	0.00103979	MS/MS	MS/MS	MS/MS	MS/MS	MS/MS	MS/MS	1	1	1	1	1	1	15503963	2590690	2639520	402643	2869780	3596670	3404660			63283	666	6
NMITGAAQMDGAILVC(UniMod:4)SATDGPMPQTR	NMITGAAQMDGAILVCSATDGPMPQTR	27	0	2805.29	MGYG000002563_00522;MGYG000002563_00509	2	0.997316	0.00159267	MS/MS	unmatched	MS/MS	MS/MS	MS/MS	MS/MS	1	0	1	1	1	1	3531400	345696	0	1018240	382614	658560	1126290			63284	498;499	5
NMITGAAQMDGAILVIAATDGPMAQTR	NMITGAAQMDGAILVIAATDGPMAQTR	27	0	2716.33	MGYG000002448_02351;MGYG000002480_01344;MGYG000001409_01126	2	0.998721	0.000649808	MS/MS	unmatched	unmatched	MS/MS	MS/MS	unmatched	1	0	0	1	1	0	1677592	705581	0	0	205425	766586	0			63285	779;1524;1407	3
NMITGAAQMDGAILVVAATDGPMAQTR	NMITGAAQMDGAILVVAATDGPMAQTR	27	0	2702.32	MGYG000003383_01371;MGYG000003683_00887;MGYG000002602_00555;MGYG000001292_02047;MGYG000002395_00576	2	0.99895	0.000964204	unmatched	unmatched	MS/MS	unmatched	MS/MS	unmatched	0	0	1	0	1	0	2281110	0	0	1231240	0	1049870	0			63286	798;523;1774;464;614	2
NMITGAAQMDGAILVVAATDGPMPQTR	NMITGAAQMDGAILVVAATDGPMPQTR	27	0	2728.33	MGYG000003937_01027;MGYG000000022_02283;MGYG000002272_01482;MGYG000000045_02616;MGYG000000026_02322;MGYG000003899_01642;MGYG000002545_02504;MGYG000001300_00280;MGYG000000084_02000;MGYG000002619_00483	2	0.992133	0.00409127	unmatched	unmatched	unmatched	unmatched	MS/MS	unmatched	0	0	0	0	1	0	1034810	0	0	0	0	1034810	0			63287	130;212;213;915;2511;371;205;543;104;556	1
NMITGAAQMDGAILVVAATDGVMAQTK	NMITGAAQMDGAILVVAATDGVMAQTK	27	0	2676.33	MGYG000001380_02207;MGYG000002298_03445;MGYG000001704_02870;MGYG000002286_02469;MGYG000002528_01098;MGYG000000251_00064;MGYG000000031_00741;MGYG000000142_00171;MGYG000001374_01218;MGYG000000231_01247;MGYG000000249_00026;MGYG000000002_03594;MGYG000000052_01387;MGYG000003694_02398;MGYG000000133_02991;MGYG000000136_02114;MGYG000003695_01266;MGYG000001338_03373;MGYG000000200_01982;MGYG000000041_01679;MGYG000001456.1_02835;MGYG000000262_00030;MGYG000002492_00344;MGYG000000190_00184;MGYG000000140_01590;MGYG000000119_01823;MGYG000000076_02785	2	0.999468	0.000401585	MS/MS	MS/MS	MS/MS	MS/MS	MS/MS	MS/MS	1	1	1	1	1	1	713792800	66330700	211034000	104126000	64973600	59040500	208288000			63288	211;173;367;178;25;91;73;56;142;96;310;112;570;75;236;124;247;17;87;358;331;162;127;476;374;684;373	6
NMITGAAQMDGAILVVSAADGPMPQTR	NMITGAAQMDGAILVVSAADGPMPQTR	27	0	2714.32	MGYG000002284_00662;MGYG000000730_00411;MGYG000003142_01865;MGYG000004769_00437;MGYG000000036_01380;MGYG000004769_00412;MGYG000002303_01202;MGYG000003656_01823;MGYG000000730_00892	2	0.99994	0.00042785	MS/MS	MS/MS	unmatched	MS/MS	MS/MS	MS/MS	1	1	0	1	1	1	35540870	4477340	12515500	0	1943000	14749000	1856030			63289	23;1749;1886;951;794;952;1388;988;1750	5
NMITIMEIMGR	NMITIMEIMGR	11	0	1307.64	MGYG000000200_00256;MGYG000001338_02152;MGYG000000002_01929	2	0.999836	0.00042785	MS/MS	unmatched	unmatched	MS/MS	MS/MS	unmatched	1	0	0	1	1	0	1993141	763517	0	0	696306	533318	0			63290	4546;4154;7123	3
NMITVPLDENK	NMITVPLDENK	11	0	1272.64	MGYG000000193_02113	2	0.987745	0.00651466	MS/MS	unmatched	unmatched	unmatched	MS/MS	unmatched	1	0	0	0	1	0	1443939	1105980	0	0	0	337959	0			63291	3596	2
NMLEYQEIADFFK	NMLEYQEIADFFK	13	0	1646.76	MGYG000002492_02150	2	0.990441	0.00456656	MS/MS	unmatched	unmatched	unmatched	unmatched	unmatched	1	0	0	0	0	0	198321	198321	0	0	0	0	0			63292	10148	1
NMLRPC(UniMod:4)PMLENPELLR	NMLRPCPMLENPELLR	16	1	1981.99	MGYG000000142_00096;MGYG000000263_00927	2	0.999653	0.000416718	MS/MS	MS/MS	MS/MS	unmatched	MS/MS	unmatched	1	1	1	0	1	0	5979062	721746	2147540	2542230	0	567546	0			63293	4338;4519	4
NMLSEC(UniMod:4)K	NMLSECK	7	0	880.378	MGYG000001338_00897	2	0.98368	0.0119379	unmatched	MS/MS	unmatched	MS/MS	unmatched	unmatched	0	1	0	1	0	0	3770160	0	1775330	0	1994830	0	0			63294	1808	2
NMLYLTVSGR	NMLYLTVSGR	10	0	1152.6	MGYG000001346_02872	2	0.92805	0.0487586	unmatched	unmatched	unmatched	unmatched	MS/MS	unmatched	0	0	0	0	1	0	34448	0	0	0	0	34448	0			63295	13217	1
NMNIYDLITEK	NMNIYDLITEK	11	0	1352.66	MGYG000000262_02315	2	0.999878	0.000188848	MS/MS	MS/MS	unmatched	MS/MS	MS/MS	MS/MS	1	1	0	1	1	1	3606601	461621	826430	0	778581	882793	657176			63296	5231	5
NMPAEGMQK	NMPAEGMQK	9	0	1004.44	MGYG000000251_01108	2	0.959689	0.0248918	unmatched	MS/MS	unmatched	MS/MS	MS/MS	unmatched	0	1	0	1	1	0	769555	0	520920	0	116673	131962	0			63297	9787	3
NMPEFSEELASLADAYVDDAFGSC(UniMod:4)HR	NMPEFSEELASLADAYVDDAFGSCHR	26	0	2930.25	MGYG000002272_00148	2	0.999483	0.000416718	MS/MS	unmatched	unmatched	unmatched	MS/MS	unmatched	1	0	0	0	1	0	1315408	611095	0	0	0	704313	0			63298	839	2
NMPEFSQELASLADAYVDDAFGSC(UniMod:4)HR	NMPEFSQELASLADAYVDDAFGSCHR	26	0	2929.26	MGYG000003899_01395;MGYG000000022_00457	2	0.999917	0.000188848	unmatched	unmatched	unmatched	unmatched	MS/MS	unmatched	0	0	0	0	1	0	12109900	0	0	0	0	12109900	0			63299	1445;1289	1
NMPRPDQYFILGDFR	NMPRPDQYFILGDFR	15	1	1867.9	MGYG000000142_00199	2	0.999356	0.000416718	MS/MS	MS/MS	unmatched	MS/MS	MS/MS	unmatched	1	1	0	1	1	0	2273621	839094	244309	0	461774	728444	0			63300	5819	4
NMPSFLAYIEEQK	NMPSFLAYIEEQK	13	0	1568.75	MGYG000001300_02763;MGYG000002619_01832;MGYG000002272_01977;MGYG000002274_01915;MGYG000000022_00345	2	0.999742	0.000188848	MS/MS	MS/MS	unmatched	MS/MS	MS/MS	MS/MS	2	1	0	2	2	1	6413045	887607	441585	0	2434289	2621222	28342			63301	6109;8051;5587;8582;5535	8
NMPSFLEYIEK	NMPSFLEYIEK	11	0	1369.66	MGYG000003937_00644	2	0.994154	0.00175725	unmatched	unmatched	unmatched	unmatched	MS/MS	unmatched	0	0	0	0	1	0	2729090	0	0	0	0	2729090	0			63302	3651	1
NMPSFLEYIK	NMPSFLEYIK	10	0	1240.62	MGYG000000242_00359	2	0.999371	0.000593092	unmatched	MS/MS	MS/MS	MS/MS	MS/MS	MS/MS	0	1	1	1	1	1	5510349	0	1085860	653217	98445	551507	3121320			63303	4268	5
NMPSFLEYVGK	NMPSFLEYVGK	11	0	1283.62	MGYG000000084_00527	2	0.99922	0.00114618	unmatched	MS/MS	unmatched	unmatched	MS/MS	unmatched	0	1	0	0	1	0	1237927	0	555090	0	0	682837	0			63304	6406	2
NMPSFLTYIEEQK	NMPSFLTYIEEQK	13	0	1598.76	MGYG000002545_01701	2	0.999191	0.00114618	MS/MS	MS/MS	unmatched	unmatched	unmatched	MS/MS	1	1	0	0	0	1	3344292	1455900	1359930	0	0	0	528462			63305	3451	3
NMPVTYLR	NMPVTYLR	8	0	992.511	MGYG000002492_01806	2	0.998688	0.00145584	MS/MS	MS/MS	MS/MS	MS/MS	unmatched	unmatched	1	1	1	1	0	0	6790889	3826820	1360930	572619	1030520	0	0			63306	1454	4
NMQADFEPVIER	NMQADFEPVIER	12	0	1447.68	MGYG000002298_01762;MGYG000000133_01784	2	0.996822	0.00159267	unmatched	unmatched	MS/MS	MS/MS	unmatched	unmatched	0	0	1	1	0	0	13375210	0	0	3237510	10137700	0	0			63307	722;49	2
NMQNFELLK	NMQNFELLK	9	0	1135.57	MGYG000000036_00908;MGYG000002545_02221;MGYG000002272_00320;MGYG000000242_02673;MGYG000002528_01682;MGYG000000084_00676;MGYG000004769_00334;MGYG000000052_01984;MGYG000000022_00908;MGYG000003937_01647;MGYG000002303_01743	2	0.999541	0.000934308	MS/MS	MS/MS	unmatched	MS/MS	MS/MS	MS/MS	1	1	0	1	1	1	10659020	2198140	1224680	0	1470410	4480340	1285450			63308	11688;17208;13879;18706;18119;17422;15739;16562;15610;17792;14120	5
NMQNFQLLK	NMQNFQLLK	9	0	1134.59	MGYG000000119_02303;MGYG000000084_00742;MGYG000002284_01753	2	0.983701	0.0090893	unmatched	MS/MS	unmatched	unmatched	MS/MS	unmatched	0	1	0	0	1	0	1959158	0	450928	0	0	1508230	0			63309	19342;19082;4506	2
NMQPDFEPVIER	NMQPDFEPVIER	12	0	1473.69	MGYG000000119_00552;MGYG000000002_02256;MGYG000000031_02026;MGYG000000212_01935;MGYG000000200_00069;MGYG000001338_02427	2	0.999407	0.000964204	MS/MS	MS/MS	MS/MS	MS/MS	MS/MS	MS/MS	1	1	1	1	1	1	233130700	49578100	30021600	35910800	47739000	22006600	47874600			63310	927;617;484;623;135;115	6
NMQSDFEPVIER	NMQSDFEPVIER	12	0	1463.67	MGYG000001704_01569;MGYG000000142_02504;MGYG000000263_02675	2	0.999416	0.000642325	MS/MS	MS/MS	unmatched	MS/MS	MS/MS	MS/MS	1	1	0	1	1	1	36005150	2944940	12065700	0	1701240	14325700	4967570			63311	1204;459;466	5
NMSESDEPK	NMSESDEPK	9	0	1035.42	MGYG000001374_01169	2	0.929305	0.0421295	unmatched	unmatched	MS/MS	unmatched	unmatched	unmatched	0	0	1	0	0	0	818091	0	0	818091	0	0	0			63312	4056	1
NMSGYC(UniMod:4)APYVPGYDTHGLPIELK	NMSGYCAPYVPGYDTHGLPIELK	23	0	2581.2	MGYG000003937_00005	2	0.991495	0.00409127	unmatched	unmatched	unmatched	unmatched	MS/MS	unmatched	0	0	0	0	1	0	1503040	0	0	0	0	1503040	0			63313	9856	1
NMSGYYAADR	NMSGYYAADR	10	0	1146.48	MGYG000000002_03870	2	0.982492	0.0129372	unmatched	unmatched	unmatched	MS/MS	unmatched	unmatched	0	0	0	1	0	0	575297	0	0	0	575297	0	0			63314	15235	1
NMSIEAQADEVDK	NMSIEAQADEVDK	13	0	1448.64	MGYG000002492_02315;MGYG000000133_00306;MGYG000003694_03060;MGYG000001456.1_02638;MGYG000003695_02134	2	0.999727	0.000401585	MS/MS	MS/MS	MS/MS	MS/MS	MS/MS	MS/MS	1	1	1	1	1	1	16713980	2508620	3047100	2131860	1708960	1618470	5698970			63315	2342;3095;3578;5965;3784	6
NMSIEAQADEVDKVK	NMSIEAQADEVDKVK	15	1	1675.81	MGYG000002492_02315;MGYG000000133_00306;MGYG000003694_03060;MGYG000001456.1_02638;MGYG000003695_02134	2	0.999121	0.000416718	MS/MS	MS/MS	unmatched	MS/MS	MS/MS	MS/MS	2	2	0	1	1	1	11221941	2129836	2981225	0	1750980	1140370	3219530			63316	2342;3095;3578;5965;3784	7
NMSIEAQAEEVDK	NMSIEAQAEEVDK	13	0	1462.66	MGYG000002445_00864;MGYG000000142_02314;MGYG000000200_01188;MGYG000000193_00312;MGYG000000262_01414;MGYG000000002_02500;MGYG000000041_01138;MGYG000000212_00040;MGYG000001338_00214;MGYG000002312_00713	2	0.999687	0.000401585	MS/MS	MS/MS	MS/MS	MS/MS	MS/MS	MS/MS	1	1	1	1	1	1	38791130	5563200	8541950	4523340	7813410	6085280	6263950			63317	4015;1606;2096;5041;3946;2581;3926;2903;1596;2485	6
NMSIEAQAEEVDKVK	NMSIEAQAEEVDKVK	15	1	1689.82	MGYG000002445_00864;MGYG000000142_02314;MGYG000000200_01188;MGYG000000193_00312;MGYG000000262_01414;MGYG000000002_02500;MGYG000000041_01138;MGYG000000212_00040;MGYG000001338_00214;MGYG000002312_00713	2	0.99966	0.000188848	MS/MS	MS/MS	unmatched	MS/MS	MS/MS	MS/MS	1	2	0	1	2	1	7881433	121982	3823445	0	98132	3778596	59278			63318	4015;1606;2096;5041;3946;2581;3926;2903;1596;2485	7
NMSIEAQAEEVDR	NMSIEAQAEEVDR	13	0	1490.67	MGYG000000242_00045	2	0.999337	0.000593092	unmatched	MS/MS	MS/MS	unmatched	MS/MS	MS/MS	0	1	1	0	1	1	2721551	0	515210	815925	0	191316	1199100			63319	3793	4
NMSIEEQAEEVDK	NMSIEEQAEEVDK	13	0	1520.67	MGYG000002528_02466	2	0.999842	0.000188848	MS/MS	MS/MS	MS/MS	MS/MS	MS/MS	MS/MS	1	1	1	1	1	1	6466310	762476	1347750	944412	1145020	704042	1562610			63320	2275	6
NMSIEEQAR	NMSIEEQAR	9	0	1076.49	MGYG000002470_03335;MGYG000000243_00691;MGYG000003681_02118;MGYG000001346_00627;MGYG000002478_00464	2	0.999786	0.00103979	MS/MS	MS/MS	MS/MS	MS/MS	MS/MS	unmatched	1	1	1	1	1	0	13529800	1475710	3005320	6334010	1003640	1711120	0			63321	6355;5754;6564;7192;5017	5
NMSIEQQADEVDK	NMSIEQQADEVDK	13	0	1505.67	MGYG000001021_02101;MGYG000001151_00812	2	0.99968	0.000188848	unmatched	unmatched	unmatched	MS/MS	MS/MS	unmatched	0	0	0	1	1	0	759949	0	0	0	365241	394708	0			63322	8011;8875	2
NMSIEQQAEEVDK	NMSIEQQAEEVDK	13	0	1519.68	MGYG000000038_02087;MGYG000000251_01328;MGYG000001315_00701	2	0.999767	0.000321776	MS/MS	MS/MS	MS/MS	MS/MS	MS/MS	MS/MS	1	1	1	1	1	1	17784603	937303	4782660	1867780	1982460	5129340	3085060			63323	4071;1572;3873	6
NMSIEQQAEEVDKVK	NMSIEQQAEEVDKVK	15	1	1746.85	MGYG000000038_02087;MGYG000000251_01328;MGYG000001315_00701	2	0.989213	0.0090893	unmatched	MS/MS	unmatched	unmatched	MS/MS	unmatched	0	1	0	0	1	0	3763590	0	1844230	0	0	1919360	0			63324	4071;1572;3873	2
NMSIQAQADEVDK	NMSIQAQADEVDK	13	0	1447.66	MGYG000000076_00040	2	0.999391	0.000416718	MS/MS	unmatched	unmatched	unmatched	unmatched	unmatched	1	0	0	0	0	0	524091	524091	0	0	0	0	0			63325	6611	1
NMSIQQQAEEVDK	NMSIQQQAEEVDK	13	0	1518.7	MGYG000000190_00591	2	0.895211	0.0716364	MS/MS	unmatched	unmatched	unmatched	unmatched	unmatched	1	0	0	0	0	0	312825	312825	0	0	0	0	0			63326	7300	1
NMSLDDVVTYIAQVVANR	NMSLDDVVTYIAQVVANR	18	0	2007.01	MGYG000002478_02426	2	0.999812	0.000321776	MS/MS	unmatched	unmatched	unmatched	unmatched	MS/MS	1	0	0	0	0	1	79683	50061	0	0	0	0	29622			63327	2369	2
NMSQAINGK	NMSQAINGK	9	0	961.465	MGYG000000142_02316;MGYG000000031_02751	2	0.999784	0.000649808	MS/MS	MS/MS	MS/MS	MS/MS	MS/MS	MS/MS	1	1	1	1	1	1	22268300	3921270	4542540	5382240	2714550	4387200	1320500			63328	78;79	6
NMSQTISGK	NMSQTISGK	9	0	964.465	MGYG000001338_00216;MGYG000002312_00711;MGYG000000200_01192	2	0.999398	0.000593092	MS/MS	MS/MS	MS/MS	MS/MS	MS/MS	MS/MS	1	1	1	1	1	1	104416400	17292500	22442400	16854800	13904100	12089700	21832900			63329	92;169;128	6
NMSSVFNELK	NMSSVFNELK	10	0	1167.56	MGYG000000074_00133	2	0.998393	0.00112947	unmatched	unmatched	unmatched	unmatched	MS/MS	MS/MS	0	0	0	0	1	1	5000750	0	0	0	0	2905500	2095250			63330	2142	2
NMSVEQQAEEVDK	NMSVEQQAEEVDK	13	0	1505.67	MGYG000000078_01447;MGYG000000562_02421	2	0.99997	5.44305e-05	unmatched	MS/MS	MS/MS	MS/MS	MS/MS	MS/MS	0	1	1	1	1	1	1665292	0	594113	138134	537474	225214	170357			63331	6453;7141	5
NMSVSQR	NMSVSQR	7	0	820.386	MGYG000003937_00169;MGYG000003694_00726;MGYG000000119_01605;MGYG000001374_00167;MGYG000001704_02716;MGYG000000262_00087;MGYG000002492_00431	2	0.994626	0.00442894	MS/MS	MS/MS	MS/MS	MS/MS	MS/MS	MS/MS	1	1	1	1	1	1	21514570	4670280	4197960	2233880	2213570	3077100	5121780			63332	5984;1994;7973;6870;6612;5836;3601	6
NMSVTDYSGLSK	NMSVTDYSGLSK	12	0	1300.6	MGYG000000036_00622	2	0.988633	0.00819316	unmatched	unmatched	unmatched	unmatched	MS/MS	MS/MS	0	0	0	0	1	1	1379544	0	0	0	0	870087	509457			63333	8014	2
NMTEIGSAVLPAER	NMTEIGSAVLPAER	14	0	1486.74	MGYG000002284_00221	2	0.999815	0.00103979	unmatched	MS/MS	unmatched	unmatched	MS/MS	unmatched	0	2	0	0	1	0	7064330	0	4238630	0	0	2825700	0			63334	1529	3
NMTEQAEAYGMK	NMTEQAEAYGMK	12	0	1371.58	MGYG000002602_01505	2	0.998641	0.000964204	unmatched	unmatched	unmatched	unmatched	MS/MS	unmatched	0	0	0	0	1	0	1633070	0	0	0	0	1633070	0			63335	2608	1
NMTGSDFSEITK	NMTGSDFSEITK	12	0	1328.59	MGYG000000041_02028;MGYG000003694_02431;MGYG000002492_00378;MGYG000000076_02811;MGYG000000562_01917;MGYG000001456.1_01749;MGYG000000060_01676;MGYG000000078_01670	2	0.999583	0.000964204	MS/MS	MS/MS	MS/MS	MS/MS	MS/MS	MS/MS	1	1	1	1	1	1	44655197	14654300	8194410	547197	4456840	2104850	14697600			63336	4459;1230;1012;4428;3657;5126;5414;5246	6
NMTIEEQAEEVDK	NMTIEEQAEEVDK	13	0	1534.68	MGYG000000119_02606	2	0.927198	0.0421295	unmatched	unmatched	MS/MS	unmatched	unmatched	unmatched	0	0	1	0	0	0	14573000	0	0	14573000	0	0	0			63337	3280	1
NMTIEEQAR	NMTIEEQAR	9	0	1090.51	MGYG000003697_01312;MGYG000002293_02133	2	0.996477	0.00196002	unmatched	unmatched	unmatched	unmatched	unmatched	MS/MS	0	0	0	0	0	1	33657200	0	0	0	0	0	33657200			63338	3772;2569	1
NMTIEQQAEEVDK	NMTIEQQAEEVDK	13	0	1533.7	MGYG000000229_00154	2	0.99061	0.00719297	unmatched	unmatched	MS/MS	unmatched	unmatched	unmatched	0	0	1	0	0	0	483588	0	0	483588	0	0	0			63339	5703	1
NMTSLDFAEITTSTPEK	NMTSLDFAEITTSTPEK	17	0	1883.88	MGYG000000113_00924	2	0.999859	0.000188848	MS/MS	MS/MS	unmatched	MS/MS	MS/MS	MS/MS	1	1	0	1	1	1	1742985	676805	365149	0	362441	233772	104818			63340	6250	5
NMTSLTYEEITTNKPEK	NMTSLTYEEITTNKPEK	17	1	1997.96	MGYG000000045_02212	2	0.992468	0.00598049	MS/MS	MS/MS	unmatched	MS/MS	MS/MS	unmatched	1	1	0	1	1	0	7492185	1791640	2059890	0	3009310	631345	0			63341	3850	4
NMTVINER	NMTVINER	8	0	975.481	MGYG000002272_02641	2	0.993969	0.00175725	MS/MS	MS/MS	unmatched	unmatched	MS/MS	MS/MS	1	1	0	0	1	1	4437366	1490020	996943	0	0	1468790	481613			63342	7073	4
NMTVPDR	NMTVPDR	7	0	831.391	MGYG000002448_01414	2	0.993731	0.00232881	MS/MS	unmatched	unmatched	MS/MS	MS/MS	MS/MS	1	0	0	1	1	1	18754090	6535020	0	0	4078050	3237530	4903490			63343	2763	4
NMTVTDYSGLSK	NMTVTDYSGLSK	12	0	1314.61	MGYG000001021_01542	2	0.991876	0.00680194	unmatched	unmatched	unmatched	MS/MS	unmatched	unmatched	0	0	0	1	0	0	392198	0	0	0	392198	0	0			63344	6557	1
NMVAANDGNFSVK	NMVAANDGNFSVK	13	0	1365.63	MGYG000000142_01607;MGYG000000263_00745	2	0.999371	0.000401585	MS/MS	MS/MS	MS/MS	MS/MS	MS/MS	MS/MS	1	1	1	1	1	1	86341930	10116700	14375000	20085400	15132400	19158800	7473630			63345	264;554	6
NMVAANDGNISVK	NMVAANDGNISVK	13	0	1331.65	MGYG000002312_02497;MGYG000000133_00165;MGYG000000212_01008;MGYG000001338_00134;MGYG000000002_00283	2	0.99946	0.000593092	MS/MS	MS/MS	MS/MS	MS/MS	MS/MS	MS/MS	1	1	1	1	1	1	224732600	35680500	35919100	47755800	43857700	40731000	20788500			63346	908;663;658;176;292	6
NMVADIEK	NMVADIEK	8	0	918.448	MGYG000003697_01549	2	0.962194	0.0317564	unmatched	unmatched	unmatched	unmatched	unmatched	MS/MS	0	0	0	0	0	1	9531500	0	0	0	0	0	9531500			63347	6631	1
NMVDALDEMQILNIGTYVIDK	NMVDALDEMQILNIGTYVIDK	21	0	2394.18	MGYG000002293_00415	2	0.999828	0.000321776	unmatched	unmatched	unmatched	unmatched	unmatched	MS/MS	0	0	0	0	0	1	1187850	0	0	0	0	0	1187850			63348	4794	1
NMVGDLNVC(UniMod:4)SK	NMVGDLNVCSK	11	0	1235.56	MGYG000002545_02230;MGYG000003899_01668	2	0.999308	0.000416718	MS/MS	MS/MS	unmatched	MS/MS	unmatched	MS/MS	1	1	0	1	0	1	1596248	556066	390449	0	362168	0	287565			63349	4651;6448	4
NMVGETAPSYLD	NMVGETAPSYLD	12	0	1295.57	MGYG000003681_01465;MGYG000001313_01035;MGYG000001346_02856	2	0.976466	0.0121552	unmatched	unmatched	unmatched	unmatched	MS/MS	unmatched	0	0	0	0	1	0	843367	0	0	0	0	843367	0			63350	11974;12277;10366	1
NMVITEFDGK	NMVITEFDGK	10	0	1152.55	MGYG000000142_00229;MGYG000000031_00822	2	0.99981	0.000188848	unmatched	unmatched	MS/MS	unmatched	MS/MS	unmatched	0	0	1	0	1	0	3859960	0	0	1846120	0	2013840	0			63351	18291;12362	2
NMVLGFLTDIGGR	NMVLGFLTDIGGR	13	0	1391.72	MGYG000002563_00605	2	0.998744	0.000964204	MS/MS	unmatched	unmatched	MS/MS	MS/MS	MS/MS	1	0	0	1	1	1	719759	233077	0	0	82838	101028	302816			63352	15827	4
NMVNATIEGLNSLK	NMVNATIEGLNSLK	14	0	1502.78	MGYG000002563_00490	2	0.997227	0.00191137	MS/MS	unmatched	unmatched	unmatched	unmatched	unmatched	1	0	0	0	0	0	6239720	6239720	0	0	0	0	0			63353	7556	1
NMVNEQYER	NMVNEQYER	9	0	1181.51	MGYG000002470_00893	2	0.963602	0.0219745	MS/MS	unmatched	unmatched	unmatched	unmatched	unmatched	1	0	0	0	0	0	256639	256639	0	0	0	0	0			63354	17149	1
NMVPFDSR	NMVPFDSR	8	0	964.444	MGYG000003697_00423;MGYG000001346_00371;MGYG000000243_01631;MGYG000000074_00316;MGYG000000044_00663;MGYG000002478_03834;MGYG000001420_01116	2	0.999562	0.00103979	MS/MS	MS/MS	MS/MS	MS/MS	MS/MS	MS/MS	1	1	1	1	1	1	14492091	1012080	1482290	5489780	317251	1179550	5011140			63355	8240;5527;4443;15556;7068;3321;13352	6
NMVTGAAQMDGAIIVC(UniMod:4)AATDGPMPQTR	NMVTGAAQMDGAIIVCAATDGPMPQTR	27	0	2775.28	MGYG000002478_00814;MGYG000000243_01988;MGYG000001345_04684	2	0.99967	0.000401585	unmatched	unmatched	unmatched	unmatched	unmatched	MS/MS	0	0	0	0	0	1	2670270	0	0	0	0	0	2670270			63356	198;214;427	1
NMVTGAAQMDGAIIVVAATDGPMPQTR	NMVTGAAQMDGAIIVVAATDGPMPQTR	27	0	2714.32	MGYG000002470_01245;MGYG000003681_02037;MGYG000001313_00097;MGYG000000044_01721;MGYG000002438_02321;MGYG000001346_01533	2	0.996999	0.00145584	MS/MS	MS/MS	unmatched	unmatched	MS/MS	unmatched	1	1	0	0	1	0	2574277	533537	1027880	0	0	1012860	0			63357	781;335;1044;590;626;298	3
NMVTGFLR	NMVTGFLR	8	0	936.485	MGYG000000041_01853	2	0.998473	0.000649808	MS/MS	MS/MS	unmatched	unmatched	unmatched	unmatched	1	1	0	0	0	0	1675546	903720	771826	0	0	0	0			63358	8068	2
NMVTGFVK	NMVTGFVK	8	0	894.463	MGYG000002492_01471	2	0.99909	0.00114618	MS/MS	MS/MS	MS/MS	MS/MS	unmatched	unmatched	1	1	1	1	0	0	11705610	3990770	3723350	1623070	2368420	0	0			63359	917	4
NMVTGLIK	NMVTGLIK	8	0	874.494	MGYG000000136_00770;MGYG000003694_00128	2	0.990759	0.00676792	MS/MS	MS/MS	unmatched	MS/MS	MS/MS	MS/MS	1	1	0	1	1	1	27457560	3079770	3304340	0	1124180	2268670	17680600			63360	3098;416	5
NMVYNLDYYDLEGK	NMVYNLDYYDLEGK	14	0	1735.78	MGYG000004769_01846	2	0.999449	0.000401585	MS/MS	unmatched	unmatched	unmatched	unmatched	MS/MS	1	0	0	0	0	1	3050283	676973	0	0	0	0	2373310			63361	2898	2
NMWHLSHEGSDLEDPWNAPK	NMWHLSHEGSDLEDPWNAPK	20	0	2362.04	MGYG000004769_02093	2	0.975387	0.0218569	unmatched	unmatched	unmatched	unmatched	unmatched	MS/MS	0	0	0	0	0	1	471648	0	0	0	0	0	471648			63362	6498	1
NMYNGTSGTELK	NMYNGTSGTELK	12	0	1313.59	MGYG000002470_00650	2	0.999295	0.000416718	MS/MS	unmatched	unmatched	unmatched	unmatched	unmatched	1	0	0	0	0	0	201515	201515	0	0	0	0	0			63363	14414	1
NMYNGTSGTELMGK	NMYNGTSGTELMGK	14	0	1501.65	MGYG000001313_01407;MGYG000001346_03050	2	0.999922	0.000141051	unmatched	MS/MS	unmatched	unmatched	MS/MS	unmatched	0	1	0	0	1	0	750389	0	303002	0	0	447387	0			63364	12104;10718	2
NNADGLPDK	NNADGLPDK	9	0	942.44	MGYG000003683_00113	2	0.967751	0.0181205	unmatched	unmatched	unmatched	unmatched	MS/MS	unmatched	0	0	0	0	1	0	1112140	0	0	0	0	1112140	0			63365	8253	1
NNADGTPDVNWNK	NNADGTPDVNWNK	13	0	1443.64	MGYG000002545_00525	2	0.999647	0.000416718	MS/MS	MS/MS	unmatched	MS/MS	unmatched	unmatched	1	1	0	1	0	0	1766783	983958	407468	0	375357	0	0			63366	8284	3
NNADLLC(UniMod:4)NK	NNADLLCNK	9	0	1060.5	MGYG000002284_00079	2	0.9996	0.00103979	unmatched	MS/MS	unmatched	unmatched	MS/MS	unmatched	0	1	0	0	1	0	2845800	0	1445730	0	0	1400070	0			63367	3462	2
NNADQMVFQTEK	NNADQMVFQTEK	12	0	1423.64	MGYG000000084_02509;MGYG000003937_00462	2	0.999863	0.000188848	MS/MS	unmatched	unmatched	unmatched	MS/MS	unmatched	1	0	0	0	1	0	6170670	1180210	0	0	0	4990460	0			63368	2339;2128	2
NNADSLC(UniMod:4)YQAEK	NNADSLCYQAEK	12	0	1411.6	MGYG000004769_00624	2	0.999239	0.000593092	MS/MS	unmatched	unmatched	unmatched	MS/MS	MS/MS	1	0	0	0	1	1	13706110	1898080	0	0	0	3262890	8545140			63369	1741	3
NNADSLVFQAEK	NNADSLVFQAEK	12	0	1334.65	MGYG000002284_00957	2	0.998775	0.000964204	unmatched	MS/MS	unmatched	unmatched	MS/MS	unmatched	0	1	0	0	1	0	17504750	0	7838840	0	0	9665910	0			63370	607	2
NNADSMVFQVENALK	NNADSMVFQVENALK	15	0	1678.8	MGYG000000200_01023;MGYG000000031_02125;MGYG000000002_00433;MGYG000000142_01918;MGYG000002298_00463;MGYG000000263_01730;MGYG000001338_02720;MGYG000000133_02344;MGYG000000212_03149	2	0.999655	0.000593092	MS/MS	MS/MS	MS/MS	MS/MS	MS/MS	MS/MS	2	2	2	2	2	1	266365681	40281710	53783600	50852520	38141730	59842521	23463600			63371	403;836;1409;749;1354;848;379;1378;1219	11
NNAEFVQTVR	NNAEFVQTVR	10	0	1176.59	MGYG000000562_01420	2	0.998222	0.00159267	unmatched	unmatched	unmatched	MS/MS	unmatched	unmatched	0	0	0	1	0	0	228174	0	0	0	228174	0	0			63372	16680	1
NNAENLC(UniMod:4)YQAEK	NNAENLCYQAEK	12	0	1452.63	MGYG000003656_01552	2	0.999803	0.000188848	MS/MS	unmatched	unmatched	unmatched	MS/MS	unmatched	1	0	0	0	1	0	2425596	1550540	0	0	0	875056	0			63373	5072	2
NNAENYVFQC(UniMod:4)EK	NNAENYVFQCEK	12	0	1514.65	MGYG000001756_01026	2	0.998486	0.000649808	MS/MS	unmatched	unmatched	unmatched	unmatched	unmatched	1	0	0	0	0	0	2156820	2156820	0	0	0	0	0			63374	5438	1
NNAESLC(UniMod:4)FQC(UniMod:4)ENALK	NNAESLCFQCENALK	15	0	1796.78	MGYG000001021_01992	2	0.99994	0.00042785	unmatched	unmatched	unmatched	MS/MS	unmatched	unmatched	0	0	0	1	0	0	2089870	0	0	0	2089870	0	0			63375	6462	1
NNAESNGPTYSGQAIK	NNAESNGPTYSGQAIK	16	0	1649.76	MGYG000000262_00256	2	0.999888	0.000188848	unmatched	unmatched	unmatched	MS/MS	MS/MS	unmatched	0	0	0	1	1	0	504318	0	0	0	267974	236344	0			63376	14820	2
NNAIEGIEIESITEGK	NNAIEGIEIESITEGK	16	0	1715.86	MGYG000004769_00421	2	0.981683	0.0177489	unmatched	unmatched	unmatched	unmatched	unmatched	MS/MS	0	0	0	0	0	1	591803	0	0	0	0	0	591803			63377	5228	1
NNAIILYDAAYEC(UniMod:4)FISDGELAR	NNAIILYDAAYECFISDGELAR	22	0	2517.18	MGYG000002545_00502	2	0.989231	0.0119379	unmatched	unmatched	unmatched	MS/MS	unmatched	unmatched	0	0	0	1	0	0	124895	0	0	0	124895	0	0			63378	7681	1
NNALDLADSSWK	NNALDLADSSWK	12	0	1332.63	MGYG000003695_02528	2	0.993326	0.00232881	MS/MS	unmatched	unmatched	MS/MS	unmatched	unmatched	1	0	0	1	0	0	354817	174511	0	0	180306	0	0			63379	12054	2
NNAPTMFGIGGFDQYAK	NNAPTMFGIGGFDQYAK	17	0	1829.84	MGYG000002469_00041	2	0.999581	0.000642325	MS/MS	unmatched	unmatched	MS/MS	MS/MS	unmatched	1	0	0	1	1	0	2502236	950998	0	0	1118310	432928	0			63380	9870	3
NNC(UniMod:4)YPISVSSER	NNCYPISVSSER	12	0	1424.64	MGYG000003697_01214	2	0.999807	0.000321776	unmatched	unmatched	unmatched	unmatched	unmatched	MS/MS	0	0	0	0	0	1	6048580	0	0	0	0	0	6048580			63381	4613	1
NNDETIATLYER	NNDETIATLYER	12	0	1437.67	MGYG000003681_02045;MGYG000001346_01525;MGYG000001313_00088	2	0.999534	0.000964204	MS/MS	MS/MS	unmatched	unmatched	MS/MS	unmatched	1	1	0	0	1	0	4238420	763950	1420200	0	0	2054270	0			63382	4369;3999;4477	3
NNDEVIATLYER	NNDEVIATLYER	12	0	1435.69	MGYG000000243_01979;MGYG000001345_04693;MGYG000002478_00805	2	0.999879	0.000321776	MS/MS	MS/MS	MS/MS	unmatched	unmatched	MS/MS	1	1	1	0	0	1	10193133	1138710	571353	4992190	0	0	3490880			63383	3567;4612;1914	4
NNDKFDYK	NNDKFDYK	8	1	1042.47	MGYG000000251_02983;MGYG000000142_01530;MGYG000000002_01825;MGYG000000200_00758;MGYG000001338_02878;MGYG000000212_02168;MGYG000000263_01902	2	0.989857	0.00651466	MS/MS	MS/MS	unmatched	MS/MS	MS/MS	unmatched	1	1	0	1	1	0	7457690	1549390	1832250	0	1865080	2210970	0			63384	7646;7992;9223;6578;5336;8079;7914	4
NNDLPFLMAVEDVMTISGR	NNDLPFLMAVEDVMTISGR	19	0	2121.02	MGYG000003685_00206;MGYG000000260_00918	2	0.999948	9.35275e-05	MS/MS	MS/MS	unmatched	MS/MS	unmatched	unmatched	1	1	0	1	0	0	9363514	7645310	785962	0	932242	0	0			63385	303;343	3
NNDMEDLEAK	NNDMEDLEAK	10	0	1177.49	MGYG000000038_01270	2	0.999918	0.000148741	MS/MS	unmatched	unmatched	MS/MS	unmatched	MS/MS	1	0	0	1	0	1	2854037	1297380	0	0	484367	0	1072290			63386	4177	3
NNDPAEAEVANYR	NNDPAEAEVANYR	13	0	1461.65	MGYG000002470_02104	2	0.995211	0.00232881	MS/MS	unmatched	unmatched	unmatched	unmatched	unmatched	1	0	0	0	0	0	1842100	1842100	0	0	0	0	0			63387	9522	1
NNDPEYDFTAADGFGHK	NNDPEYDFTAADGFGHK	17	0	1896.79	MGYG000000074_00483	2	0.972496	0.0121552	unmatched	unmatched	unmatched	unmatched	MS/MS	unmatched	0	0	0	0	1	0	495122	0	0	0	0	495122	0			63388	16127	1
NNDQIVHSDFVPAK	NNDQIVHSDFVPAK	14	0	1582.77	MGYG000002478_01060	2	0.992767	0.00419112	MS/MS	MS/MS	MS/MS	MS/MS	unmatched	MS/MS	1	2	2	1	0	1	27177135	919404	3346613	19341360	742888	0	2826870			63389	461	7
NNDTIHDFTTDPIETYVDGDWVK	NNDTIHDFTTDPIETYVDGDWVK	23	0	2694.21	MGYG000001346_03505	2	0.999936	0.000188848	unmatched	unmatched	unmatched	unmatched	MS/MS	unmatched	0	0	0	0	1	0	410340	0	0	0	0	410340	0			63390	12333	1
NNDTVHDFENDPIQTYIDGDWVK	NNDTVHDFENDPIQTYIDGDWVK	23	0	2734.21	MGYG000000243_02218;MGYG000002560_04285	2	0.997514	0.00196002	MS/MS	unmatched	MS/MS	unmatched	MS/MS	MS/MS	1	0	1	0	1	1	812817	45185	0	490898	0	60358	216375			63391	11493;10360	4
NNEAEVEDR	NNEAEVEDR	9	0	1074.46	MGYG000000041_01819	2	0.997142	0.00191137	MS/MS	unmatched	unmatched	unmatched	unmatched	unmatched	1	0	0	0	0	0	394406	394406	0	0	0	0	0			63392	11326	1
NNEDGTPDDNWNK	NNEDGTPDDNWNK	13	0	1517.6	MGYG000000022_00927;MGYG000000119_02472	2	0.999869	0.000188848	MS/MS	MS/MS	MS/MS	MS/MS	MS/MS	MS/MS	1	1	1	1	1	1	14729267	2941820	600197	542360	2113470	7200860	1330560			63393	2182;14463	6
NNEELVSR	NNEELVSR	8	0	959.467	MGYG000002528_02679	2	0.999689	0.00159267	unmatched	unmatched	unmatched	MS/MS	unmatched	MS/MS	0	0	0	1	0	1	1561615	0	0	0	619100	0	942515			63394	9272	2
NNEEYWER	NNEEYWER	8	0	1138.47	MGYG000003694_02167	2	0.999228	0.000964204	unmatched	unmatched	unmatched	unmatched	MS/MS	MS/MS	0	0	0	0	1	1	382471	0	0	0	0	58201	324270			63395	13542	2
NNEIPAVLYGGEK	NNEIPAVLYGGEK	13	0	1402.71	MGYG000002438_00225;MGYG000000044_01993	2	0.989588	0.00676792	unmatched	MS/MS	unmatched	unmatched	MS/MS	MS/MS	0	1	0	0	1	1	2637838	0	809919	0	0	469389	1358530			63396	13895;13199	3
NNEIVYVPFVQAIK	NNEIVYVPFVQAIK	14	0	1632.89	MGYG000002478_03893	2	0.998618	0.000649808	MS/MS	unmatched	MS/MS	unmatched	MS/MS	MS/MS	1	0	1	0	1	1	2570713	661679	0	979756	0	147096	782182			63397	5960	4
NNEIYYMLNK	NNEIYYMLNK	10	0	1300.61	MGYG000003697_02022;MGYG000002293_00075	2	0.996624	0.00196002	unmatched	unmatched	unmatched	unmatched	unmatched	MS/MS	0	0	0	0	0	1	4822700	0	0	0	0	0	4822700			63398	5147;4596	1
NNELHSAYETSWGWSTR	NNELHSAYETSWGWSTR	17	0	2036.9	MGYG000000038_02647	2	0.999874	0.000321776	unmatched	MS/MS	unmatched	MS/MS	unmatched	MS/MS	0	1	0	1	0	1	1576970	0	593954	0	313341	0	669675			63399	5118	3
NNELIER	NNELIER	7	0	886.451	MGYG000002284_00943	2	0.9888	0.00948947	unmatched	MS/MS	unmatched	unmatched	MS/MS	unmatched	0	1	0	0	1	0	17017550	0	11764300	0	0	5253250	0			63400	225	2
NNELVNVESDSK	NNELVNVESDSK	12	0	1346.63	MGYG000000242_00290	2	0.999851	0.000321776	unmatched	MS/MS	unmatched	unmatched	unmatched	MS/MS	0	1	0	0	0	1	2045228	0	591038	0	0	0	1454190			63401	2743	2
NNEPENFAK	NNEPENFAK	9	0	1061.48	MGYG000003694_02564	2	0.999662	0.000188848	MS/MS	MS/MS	unmatched	MS/MS	MS/MS	MS/MS	1	1	0	1	1	1	5788443	892774	1178000	0	447629	1446290	1823750			63402	5491	5
NNETFDEIYANVGVR	NNETFDEIYANVGVR	15	0	1739.81	MGYG000000022_01565	2	0.998409	0.00169761	MS/MS	MS/MS	unmatched	MS/MS	MS/MS	MS/MS	1	1	0	1	1	1	7381715	2908150	504293	0	429097	2764540	775635			63403	2055	5
NNEVMIVDEFTGR	NNEVMIVDEFTGR	13	0	1522.71	MGYG000002563_00636	2	0.974562	0.0218569	unmatched	unmatched	unmatched	unmatched	unmatched	MS/MS	0	0	0	0	0	1	636135	0	0	0	0	0	636135			63404	17195	1
NNEVTAIPMEESAGK	NNEVTAIPMEESAGK	15	0	1588.74	MGYG000000190_01851	2	0.988453	0.00651466	MS/MS	unmatched	unmatched	unmatched	unmatched	unmatched	1	0	0	0	0	0	229565	229565	0	0	0	0	0			63405	13894	1
NNEVVYVPLSEAIR	NNEVVYVPLSEAIR	14	0	1601.84	MGYG000003697_01826;MGYG000002293_00145	2	0.999428	0.000401585	unmatched	unmatched	unmatched	unmatched	unmatched	MS/MS	0	0	0	0	0	1	19951300	0	0	0	0	0	19951300			63406	7723;5812	1
NNEVYVIEVNPR	NNEVYVIEVNPR	12	0	1444.73	MGYG000004769_01724	2	0.934599	0.0369186	unmatched	unmatched	unmatched	unmatched	unmatched	MS/MS	0	0	0	0	0	1	552764	0	0	0	0	0	552764			63407	15561	1
NNFEEYENKDVC(UniMod:4)VAGR	NNFEEYENKDVCVAGR	16	1	1942.85	MGYG000000036_01615	2	0.930951	0.0324943	unmatched	unmatched	unmatched	unmatched	MS/MS	unmatched	0	0	0	0	1	0	413302	0	0	0	0	413302	0			63408	11997	1
NNFGDYAMNALGIAAAVYNLGVAPTK	NNFGDYAMNALGIAAAVYNLGVAPTK	26	0	2654.32	MGYG000000022_00899	2	0.999201	0.000649808	MS/MS	MS/MS	unmatched	unmatched	MS/MS	unmatched	1	1	0	0	1	0	20757814	11747700	887874	0	0	8122240	0			63409	1475	3
NNFSDIVC(UniMod:4)R	NNFSDIVCR	9	0	1123.51	MGYG000000036_01819	2	0.983142	0.0090893	unmatched	unmatched	unmatched	unmatched	MS/MS	unmatched	0	0	0	0	1	0	817704	0	0	0	0	817704	0			63410	18162	1
NNFTLGIVDDVTNTSLEK	NNFTLGIVDDVTNTSLEK	18	0	1978.98	MGYG000002563_01554	2	0.999478	0.000401585	MS/MS	unmatched	unmatched	MS/MS	MS/MS	MS/MS	1	0	0	1	1	1	1481102	214969	0	0	289971	460067	516095			63411	6240	4
NNFVYLSAR	NNFVYLSAR	9	0	1082.55	MGYG000000044_03023	2	0.996161	0.00175725	unmatched	unmatched	MS/MS	unmatched	MS/MS	MS/MS	0	0	1	0	1	1	458233	0	0	116665	0	232331	109237			63412	12615	3
NNFYWQDYLGDIDYVR	NNFYWQDYLGDIDYVR	16	0	2079.93	MGYG000002293_00446	2	0.99241	0.00442894	unmatched	unmatched	unmatched	unmatched	unmatched	MS/MS	0	0	0	0	0	1	159430	0	0	0	0	0	159430			63413	6575	1
NNGAYEVKDPEIIEK	NNGAYEVKDPEIIEK	15	1	1717.85	MGYG000000262_00350	2	0.99992	0.000188848	MS/MS	MS/MS	unmatched	MS/MS	MS/MS	MS/MS	1	2	0	2	2	2	15812168	1889820	3252735	0	3709970	4547980	2411663			63414	432	9
NNGFIPGIKPGK	NNGFIPGIKPGK	12	1	1240.69	MGYG000002478_00779	2	0.990005	0.00456656	MS/MS	unmatched	MS/MS	unmatched	MS/MS	MS/MS	1	0	1	0	1	2	3218097	610509	0	1396080	0	275259	936249			63415	17357	5
NNGFIPGVKPGK	NNGFIPGVKPGK	12	1	1226.68	MGYG000000044_03004	2	0.990064	0.00676792	unmatched	unmatched	unmatched	unmatched	unmatched	MS/MS	0	0	0	0	0	2	2104843	0	0	0	0	0	2104843			63416	18150	2
NNGGVTVLPPYER	NNGGVTVLPPYER	13	0	1414.72	MGYG000003694_02896	2	0.99944	0.000401585	unmatched	unmatched	unmatched	unmatched	MS/MS	MS/MS	0	0	0	0	1	1	1796255	0	0	0	0	385385	1410870			63417	3362	2
NNGNMIAVR	NNGNMIAVR	9	0	987.492	MGYG000001346_01570	2	0.995085	0.00232881	MS/MS	unmatched	unmatched	unmatched	MS/MS	unmatched	1	0	0	0	1	0	5532780	4188910	0	0	0	1343870	0			63418	46	2
NNGNNVQAFK	NNGNNVQAFK	10	0	1104.53	MGYG000002470_02391	2	0.991585	0.00456656	MS/MS	unmatched	unmatched	unmatched	unmatched	unmatched	1	0	0	0	0	0	9247090	9247090	0	0	0	0	0			63419	306	1
NNGTVDTDEVVQVYIK	NNGTVDTDEVVQVYIK	16	0	1792.88	MGYG000001338_00199	2	0.99417	0.0049571	MS/MS	MS/MS	unmatched	MS/MS	unmatched	unmatched	1	1	0	1	0	0	131186	8386	31024	0	91776	0	0			63420	1370	3
NNGVPC(UniMod:4)VLYGAGENVHFTVPAEGLR	NNGVPCVLYGAGENVHFTVPAEGLR	25	0	2669.3	MGYG000001346_01148	2	0.999981	3.45587e-05	MS/MS	MS/MS	unmatched	unmatched	MS/MS	MS/MS	1	1	0	0	1	1	5287790	773924	1920090	0	0	2095080	498696			63421	5983	4
NNGVPC(UniMod:4)VLYGVQK	NNGVPCVLYGVQK	13	0	1446.73	MGYG000002478_04156	2	0.999684	0.000401585	MS/MS	unmatched	MS/MS	unmatched	unmatched	MS/MS	1	0	1	0	0	1	11154880	1086760	0	5703320	0	0	4364800			63422	2147	3
NNGYC(UniMod:4)VQFAK	NNGYCVQFAK	10	0	1199.54	MGYG000001151_02192	2	0.999802	0.000188848	unmatched	unmatched	unmatched	unmatched	MS/MS	unmatched	0	0	0	0	1	0	1358420	0	0	0	0	1358420	0			63423	2586	1
NNHLSVGAGQHK	NNHLSVGAGQHK	12	0	1260.63	MGYG000000036_00595	2	0.999717	0.000188848	unmatched	unmatched	unmatched	unmatched	MS/MS	unmatched	0	0	0	0	2	0	29652830	0	0	0	0	29652830	0			63424	132	2
NNIC(UniMod:4)C(UniMod:4)PTC(UniMod:4)GK	NNICCPTCGK	10	0	1222.49	MGYG000000231_00502	2	0.999962	6.87556e-05	unmatched	unmatched	unmatched	MS/MS	unmatched	unmatched	0	0	0	1	0	0	603850	0	0	0	603850	0	0			63425	6763	1
NNIDTTLSLLEC(UniMod:4)MQK	NNIDTTLSLLECMQK	15	0	1778.85	MGYG000001021_01795	2	0.972612	0.0173367	unmatched	unmatched	unmatched	MS/MS	unmatched	unmatched	0	0	0	1	0	0	382728	0	0	0	382728	0	0			63426	12651	1
NNIEFMVTDEATLK	NNIEFMVTDEATLK	14	0	1623.78	MGYG000001359_01295	2	0.99924	0.000964204	MS/MS	MS/MS	unmatched	MS/MS	MS/MS	MS/MS	1	1	0	1	1	1	4029486	1765350	767283	0	409221	389975	697657			63427	1815	5
NNIEFQEVER	NNIEFQEVER	10	0	1276.6	MGYG000001338_01216;MGYG000000200_01423	2	0.999541	0.00114618	MS/MS	MS/MS	MS/MS	unmatched	MS/MS	MS/MS	1	1	1	0	1	1	8700851	2267200	2159380	1975260	0	941681	1357330			63428	4160;7275	5
NNIEILYTNNVEEQIK	NNIEILYTNNVEEQIK	16	0	1932.98	MGYG000002284_00742	2	0.999121	0.00114618	unmatched	MS/MS	unmatched	unmatched	MS/MS	unmatched	0	1	0	0	1	0	1209540	0	620557	0	0	588983	0			63429	6758	2
NNIGNIVDLMVAELDR	NNIGNIVDLMVAELDR	16	0	1784.91	MGYG000000133_01006	2	0.999515	0.00226329	unmatched	unmatched	MS/MS	unmatched	unmatched	unmatched	0	0	1	0	0	0	39637	0	0	39637	0	0	0			63430	3576	1
NNIGQYGR	NNIGQYGR	8	0	920.446	MGYG000000036_01923;MGYG000002303_02404	2	0.999013	0.000642325	MS/MS	unmatched	unmatched	unmatched	MS/MS	unmatched	1	0	0	0	1	0	14164980	1846880	0	0	0	12318100	0			63431	3376;6144	2
NNIGVILDWVPAHFPK	NNIGVILDWVPAHFPK	16	0	1818.98	MGYG000002492_00025	2	0.99939	0.000416718	MS/MS	unmatched	MS/MS	MS/MS	unmatched	unmatched	1	0	1	1	0	0	1333609	727474	0	450541	155594	0	0			63432	10660	3
NNIHHC(UniMod:4)EQGGIIGR	NNIHHCEQGGIIGR	14	0	1603.76	MGYG000001338_03584;MGYG000003695_02903;MGYG000000193_01115	2	0.999954	8.29431e-05	MS/MS	MS/MS	unmatched	MS/MS	MS/MS	MS/MS	1	2	0	2	2	1	9685721	2046380	2692690	0	2682216	1519318	745116			63433	2292;10289;7410	8
NNIIDNLILTAK	NNIIDNLILTAK	12	0	1340.77	MGYG000000036_01245	2	0.998576	0.000964204	unmatched	unmatched	unmatched	unmatched	MS/MS	unmatched	0	0	0	0	1	0	17352800	0	0	0	0	17352800	0			63434	936	1
NNIIVEGDLR	NNIIVEGDLR	10	0	1141.61	MGYG000003937_00241	2	0.998952	0.000649808	MS/MS	MS/MS	unmatched	MS/MS	MS/MS	unmatched	1	1	0	1	1	0	15566860	3636590	1398700	0	3261910	7269660	0			63435	4069	4
NNILAQAGQSMLAQANQSNQGVLSLLQ	NNILAQAGQSMLAQANQSNQGVLSLLQ	27	0	2810.43	MGYG000000136_01850;MGYG000003694_02093;MGYG000003694_00680;MGYG000002492_03078;MGYG000000136_01827	2	0.956467	0.0331893	MS/MS	unmatched	unmatched	unmatched	unmatched	unmatched	1	0	0	0	0	0	2107550	2107550	0	0	0	0	0			63436	6506;7737;7736;5326;3906	1
NNILAQAGQSMLAQANQSTQGVLSLLQ	NNILAQAGQSMLAQANQSTQGVLSLLQ	27	0	2797.44	MGYG000000076_00961;MGYG000000076_03207;MGYG000003694_03279	2	0.97598	0.0157365	MS/MS	unmatched	unmatched	unmatched	MS/MS	unmatched	1	0	0	0	1	0	14118880	9975060	0	0	0	4143820	0			63437	11184;5597;2245	2
NNILEDLLK	NNILEDLLK	9	0	1070.6	MGYG000000078_01102	2	0.99898	0.00145584	unmatched	MS/MS	unmatched	unmatched	unmatched	unmatched	0	1	0	0	0	0	215064	0	215064	0	0	0	0			63438	16722	1
NNILIVC(UniMod:4)NFTPVAR	NNILIVCNFTPVAR	14	0	1629.87	MGYG000000142_01286	2	0.999567	0.000649808	MS/MS	MS/MS	MS/MS	unmatched	MS/MS	MS/MS	1	1	1	0	1	1	6814125	991237	1783520	1561180	0	1755280	722908			63439	6235	5
NNILVVC(UniMod:4)NFTPVAR	NNILVVCNFTPVAR	14	0	1615.85	MGYG000000031_01277	2	0.999849	0.00042785	unmatched	unmatched	unmatched	MS/MS	unmatched	unmatched	0	0	0	1	0	0	592823	0	0	0	592823	0	0			63440	7812	1
NNILYIVNFTPVDRPDYR	NNILYIVNFTPVDRPDYR	18	1	2208.13	MGYG000001338_03043	2	0.990043	0.0119379	unmatched	unmatched	MS/MS	MS/MS	unmatched	unmatched	0	0	1	1	0	0	911920	0	0	417304	494616	0	0			63441	4312	2
NNIMVEGDLR	NNIMVEGDLR	10	0	1159.57	MGYG000000084_01028	2	0.999784	0.00103979	unmatched	MS/MS	unmatched	unmatched	MS/MS	unmatched	0	1	0	0	1	0	2706670	0	1295270	0	0	1411400	0			63442	5828	2
NNINFYIINANK	NNINFYIINANK	12	0	1436.74	MGYG000000362_01871	2	0.998897	0.000642325	MS/MS	unmatched	unmatched	unmatched	MS/MS	unmatched	1	0	0	0	1	0	5692120	3419640	0	0	0	2272480	0			63443	4533	2
NNINVYLIDAIDLAAK	NNINVYLIDAIDLAAK	16	0	1758.95	MGYG000000160_00354	2	0.999392	0.00226329	unmatched	unmatched	MS/MS	unmatched	unmatched	unmatched	0	0	2	0	0	0	1896003	0	0	1896003	0	0	0			63444	2522	2
NNIPFDTLAK	NNIPFDTLAK	10	0	1131.59	MGYG000000142_01089;MGYG000000263_00510	2	0.994586	0.00232881	MS/MS	MS/MS	unmatched	MS/MS	unmatched	unmatched	1	1	0	1	0	0	5127770	2154620	1212870	0	1760280	0	0			63445	4737;8627	3
NNIPVGEEYIADIEK	NNIPVGEEYIADIEK	15	0	1702.84	MGYG000002293_02157;MGYG000003697_01365	2	0.998374	0.00169761	unmatched	unmatched	unmatched	unmatched	unmatched	MS/MS	0	0	0	0	0	1	7589580	0	0	0	0	0	7589580			63446	3732;4760	1
NNIQLYTINAIDK	NNIQLYTINAIDK	13	0	1518.8	MGYG000000562_02319;MGYG000000078_02137	2	0.962448	0.0248918	MS/MS	MS/MS	unmatched	unmatched	unmatched	unmatched	1	1	0	0	0	0	6269170	1457070	4812100	0	0	0	0			63447	313;233	2
NNITEEASEK	NNITEEASEK	10	0	1133.52	MGYG000000251_00605	2	0.999742	0.000188848	unmatched	MS/MS	MS/MS	MS/MS	MS/MS	unmatched	0	1	1	1	1	0	2294847	0	373035	143263	304549	1474000	0			63448	9701	4
NNITGEASEK	NNITGEASEK	10	0	1061.5	MGYG000000212_02596;MGYG000002298_02809;MGYG000000263_00649;MGYG000000200_03430;MGYG000000142_01704;MGYG000001338_00669	2	0.999252	0.00145584	MS/MS	MS/MS	unmatched	MS/MS	MS/MS	unmatched	1	1	0	1	1	0	39000960	9786840	12589700	0	11208000	5416420	0			63449	6390;7543;6371;2477;5811;2574	4
NNIVSLINLLELMPK	NNIVSLINLLELMPK	15	0	1709.97	MGYG000002293_01636	2	0.999761	0.00103979	unmatched	MS/MS	unmatched	unmatched	unmatched	unmatched	0	1	0	0	0	0	590231	0	590231	0	0	0	0			63450	6174	1
NNIYILDLK	NNIYILDLK	9	0	1104.62	MGYG000000160_01106	2	0.999035	0.00169761	unmatched	unmatched	MS/MS	unmatched	unmatched	MS/MS	0	0	1	0	0	1	9248030	0	0	6760620	0	0	2487410			63451	7528	2
NNKGELEDYPLVK	NNKGELEDYPLVK	13	1	1517.77	MGYG000002272_01487	2	0.987391	0.0090893	unmatched	unmatched	unmatched	unmatched	MS/MS	unmatched	0	0	0	0	1	0	1990660	0	0	0	0	1990660	0			63452	3589	1
NNLAIIVQSGAR	NNLAIIVQSGAR	12	0	1254.7	MGYG000003683_01704;MGYG000002395_01437	2	0.999415	0.000964204	MS/MS	MS/MS	unmatched	MS/MS	MS/MS	MS/MS	1	1	0	1	1	1	6706615	1298690	288871	0	1362220	2926870	829964			63453	3413;3771	5
NNLAVVAPR	NNLAVVAPR	9	0	952.545	MGYG000000045_02628	2	0.99977	0.000188848	MS/MS	MS/MS	unmatched	MS/MS	MS/MS	MS/MS	1	1	0	1	1	1	14430460	2163400	4334060	0	5884380	1729700	318920			63454	1806	5
NNLDAIHDTVHEMAR	NNLDAIHDTVHEMAR	15	0	1734.81	MGYG000000190_00131;MGYG000000045_02548;MGYG000002492_00259;MGYG000000136_02001	2	0.999901	0.000188848	MS/MS	MS/MS	MS/MS	MS/MS	MS/MS	MS/MS	2	2	2	2	1	1	48317294	12159064	9590801	10806125	11444484	2003340	2313480			63455	3491;1206;1129;1787	10
NNLDFSK	NNLDFSK	7	0	836.403	MGYG000000249_01036	2	0.961483	0.0181205	unmatched	MS/MS	unmatched	MS/MS	MS/MS	MS/MS	0	1	0	1	1	1	1679210	0	471757	0	599604	267376	340473			63456	17620	4
NNLELIASENLVSEAVMAAMGSHLTNK	NNLELIASENLVSEAVMAAMGSHLTNK	27	0	2855.42	MGYG000000262_01839	2	0.986442	0.0119379	unmatched	MS/MS	unmatched	MS/MS	MS/MS	unmatched	0	1	0	1	1	0	1505419	0	437642	0	776400	291377	0			63457	10036	3
NNLFLNYK	NNLFLNYK	8	0	1024.53	MGYG000004769_01062	2	0.999511	0.000401585	MS/MS	unmatched	unmatched	unmatched	unmatched	MS/MS	1	0	0	0	0	1	32039550	1988250	0	0	0	0	30051300			63458	2121	2
NNLGFSVAVGK	NNLGFSVAVGK	11	0	1104.59	MGYG000002293_02138	2	0.996731	0.00196002	unmatched	unmatched	unmatched	unmatched	unmatched	MS/MS	0	0	0	0	0	1	255635000	0	0	0	0	0	255635000			63459	37	1
NNLGHPIDPAR	NNLGHPIDPAR	11	0	1202.62	MGYG000000002_00292;MGYG000000133_00174	2	0.999451	0.000964204	MS/MS	MS/MS	MS/MS	MS/MS	MS/MS	unmatched	2	1	2	2	2	0	13050537	1285157	1503060	4517661	3394746	2349913	0			63460	6244;5482	9
NNLGIDAATNPIPTFQEFR	NNLGIDAATNPIPTFQEFR	19	0	2117.05	MGYG000001292_00945;MGYG000002469_01312	2	0.999197	0.000416718	MS/MS	MS/MS	MS/MS	MS/MS	MS/MS	unmatched	1	1	1	1	1	0	5501848	2281530	803511	538762	933976	944069	0			63461	6221;6363	5
NNLIDASQLELEDK	NNLIDASQLELEDK	14	0	1600.79	MGYG000000212_03064	2	0.999671	0.000964204	MS/MS	MS/MS	unmatched	MS/MS	MS/MS	unmatched	1	1	0	1	1	0	7075300	2835070	1168980	0	1918480	1152770	0			63462	2052	4
NNLIPC(UniMod:4)GDIAHWTDPK	NNLIPCGDIAHWTDPK	16	0	1849.88	MGYG000002272_01061	2	0.970474	0.0121552	unmatched	unmatched	unmatched	unmatched	MS/MS	unmatched	0	0	0	0	2	0	2741255	0	0	0	0	2741255	0			63463	10488	2
NNLLFVC(UniMod:4)NFTPVERPDYMC(UniMod:4)GVPR	NNLLFVCNFTPVERPDYMCGVPR	23	1	2797.31	MGYG000000251_01662	2	0.989914	0.00598049	unmatched	MS/MS	unmatched	unmatched	MS/MS	unmatched	0	1	0	0	1	0	150500	0	67356	0	0	83143	0			63464	14211	2
NNLLFVISFTPVER	NNLLFVISFTPVER	14	0	1647.9	MGYG000003694_00669	2	0.999854	0.000321776	unmatched	MS/MS	unmatched	unmatched	unmatched	MS/MS	0	1	0	0	0	1	523144	0	157821	0	0	0	365323			63465	3111	2
NNLLGWSLAQIMEANGNK	NNLLGWSLAQIMEANGNK	18	0	1971.98	MGYG000003697_02852;MGYG000002293_00678	2	0.999105	0.000593092	unmatched	unmatched	unmatched	unmatched	unmatched	MS/MS	0	0	0	0	0	1	330096	0	0	0	0	0	330096			63466	11927;11728	1
NNLNIDVMIQSLGK	NNLNIDVMIQSLGK	14	0	1557.82	MGYG000000251_00958	2	0.976079	0.0121552	unmatched	unmatched	unmatched	unmatched	MS/MS	unmatched	0	0	0	0	1	0	317960	0	0	0	0	317960	0			63467	17694	1
NNLQNETPNPWIEK	NNLQNETPNPWIEK	14	0	1695.82	MGYG000000076_01457	2	0.996608	0.00232881	MS/MS	unmatched	unmatched	unmatched	unmatched	unmatched	1	0	0	0	0	0	50441	50441	0	0	0	0	0			63468	10661	1
NNLVSLINLLELMPK	NNLVSLINLLELMPK	15	0	1709.97	MGYG000003697_02260;MGYG000002478_04317;MGYG000001346_00389;MGYG000000243_00999;MGYG000001313_01534;MGYG000003681_00527;MGYG000001345_02771;MGYG000002470_00698	2	0.999868	0.000188848	MS/MS	unmatched	MS/MS	unmatched	MS/MS	MS/MS	1	0	1	0	1	1	1691588	281742	0	302965	0	122675	984206			63469	8155;4500;8888;11347;9766;9685;8366;9933	4
NNLVVGTQAR	NNLVVGTQAR	10	0	1070.58	MGYG000002478_00365;MGYG000001346_01480;MGYG000003681_02086	2	0.999789	0.000401585	MS/MS	MS/MS	MS/MS	unmatched	MS/MS	MS/MS	1	1	1	0	1	1	4784919	725073	564155	2348400	0	319984	827307			63470	10069;16572;16137	5
NNLYTANEAIALLK	NNLYTANEAIALLK	14	0	1546.84	MGYG000002396_01894;MGYG000002395_00273;MGYG000001292_02428;MGYG000002469_01866	2	0.999768	0.000188848	MS/MS	MS/MS	MS/MS	MS/MS	MS/MS	MS/MS	2	1	1	2	2	1	48371440	24257714	1311180	5721560	5849690	6080986	5150310			63471	6669;4791;7412;6540	9
NNLYTANEAIALVK	NNLYTANEAIALVK	14	0	1532.82	MGYG000003383_01944;MGYG000003683_01219	2	0.997905	0.00112947	unmatched	unmatched	unmatched	unmatched	MS/MS	unmatched	0	0	0	0	2	0	23388558	0	0	0	0	23388558	0			63472	6010;3980	2
NNLYVAEC(UniMod:4)YVC(UniMod:4)PGPTLK	NNLYVAECYVCPGPTLK	17	0	1996.94	MGYG000000022_02035;MGYG000000084_01007;MGYG000003937_00262	2	0.999679	0.000188848	MS/MS	MS/MS	unmatched	MS/MS	MS/MS	MS/MS	2	2	0	2	2	2	32549880	7358410	6477170	0	4911430	10919770	2883100			63473	2154;3046;3549	10
NNMEHIYDGEINVSWR	NNMEHIYDGEINVSWR	16	0	1975.88	MGYG000002284_01918	2	0.990794	0.00612588	unmatched	MS/MS	unmatched	unmatched	MS/MS	unmatched	0	2	0	0	2	0	9655140	0	4067138	0	0	5588002	0			63474	2228	4
NNMGNSLMIGAAK	NNMGNSLMIGAAK	13	0	1319.63	MGYG000000730_01561	2	0.997615	0.00132929	MS/MS	unmatched	unmatched	unmatched	unmatched	unmatched	1	0	0	0	0	0	7913880	7913880	0	0	0	0	0			63475	5862	1
NNMGQITTR	NNMGQITTR	9	0	1033.5	MGYG000000026_01872	2	0.997373	0.00196002	unmatched	unmatched	unmatched	unmatched	unmatched	MS/MS	0	0	0	0	0	1	2026880	0	0	0	0	0	2026880			63476	7058	1
NNMLDMYQIGFNTNTNLAIHGGNDK	NNMLDMYQIGFNTNTNLAIHGGNDK	25	0	2794.28	MGYG000002478_00647	2	0.999669	0.000981112	unmatched	unmatched	MS/MS	unmatched	unmatched	MS/MS	0	0	1	0	0	1	3100600	0	0	1908830	0	0	1191770			63477	1198	2
NNMNKPSVTISTNLSAQR	NNMNKPSVTISTNLSAQR	18	1	1973.99	MGYG000001313_01935;MGYG000003681_00347	2	0.998531	0.00273353	unmatched	unmatched	MS/MS	unmatched	MS/MS	unmatched	0	0	1	0	1	0	387988	0	0	298378	0	89610	0			63478	1704;1492	2
NNMNYVWNFLSDAAK	NNMNYVWNFLSDAAK	15	0	1785.81	MGYG000002492_01611	2	0.999793	0.000967625	MS/MS	MS/MS	MS/MS	MS/MS	MS/MS	unmatched	1	1	1	1	1	0	21972760	4666690	8240200	2725870	1231620	5108380	0			63479	945	5
NNMTAVVSHR	NNMTAVVSHR	10	0	1127.55	MGYG000002602_01292	2	0.999905	0.000188848	unmatched	unmatched	unmatched	unmatched	MS/MS	unmatched	0	0	0	0	1	0	928610	0	0	0	0	928610	0			63480	11334	1
NNNDAEAIK	NNNDAEAIK	9	0	987.462	MGYG000000251_02504	2	0.999836	0.000188848	MS/MS	MS/MS	MS/MS	MS/MS	MS/MS	MS/MS	1	1	1	1	1	1	52113700	2415300	28188100	2044160	8221520	8750400	2494220			63481	210	6
NNNLYADSYLDI	NNNLYADSYLDI	12	0	1413.64	MGYG000000133_01787	2	0.997205	0.00273353	unmatched	unmatched	MS/MS	unmatched	unmatched	unmatched	0	0	1	0	0	0	3088700	0	0	3088700	0	0	0			63482	1132	1
NNNMQWFK	NNNMQWFK	8	0	1080.48	MGYG000002396_00463;MGYG000001292_02366;MGYG000003683_01140;MGYG000002469_01773;MGYG000002395_00348;MGYG000003383_00167	2	0.992554	0.00409127	unmatched	unmatched	unmatched	unmatched	MS/MS	unmatched	0	0	0	0	1	0	2361930	0	0	0	0	2361930	0			63483	3661;2720;1417;3076;1612;4049	1
NNNNNNNFNNK	NNNNNNNFNNK	11	0	1319.56	MGYG000002284_00342	2	0.934732	0.0324943	unmatched	MS/MS	unmatched	unmatched	MS/MS	unmatched	0	1	0	0	1	0	310310	0	223714	0	0	86596	0			63484	5398	2
NNNQVSAVR	NNNQVSAVR	9	0	1000.5	MGYG000003694_01221	2	0.999356	0.000401585	unmatched	unmatched	unmatched	unmatched	unmatched	MS/MS	0	0	0	0	0	1	4264290	0	0	0	0	0	4264290			63485	11281	1
NNNTINWIPESIGK	NNNTINWIPESIGK	14	0	1598.8	MGYG000003695_02524;MGYG000000002_00688;MGYG000000031_00776;MGYG000002286_02450;MGYG000002298_02562;MGYG000000200_01738;MGYG000001338_03086;MGYG000002445_00013;MGYG000000263_00787;MGYG000000251_01694;MGYG000000142_00200;MGYG000000249_00431;MGYG000001704_02969	2	0.999767	0.000964204	MS/MS	MS/MS	MS/MS	MS/MS	MS/MS	MS/MS	1	1	1	1	1	1	29196440	5957820	4650020	2136260	9068210	4584360	2799770			63486	12876;11213;9644;13403;12020;6947;5272;11959;9738;5583;9887;12495;11717	6
NNNTVNWIPESIGSGR	NNNTVNWIPESIGSGR	16	0	1756.85	MGYG000002492_00950;MGYG000003694_02568	2	0.998888	0.000642325	MS/MS	MS/MS	unmatched	MS/MS	unmatched	MS/MS	1	1	0	1	0	1	4542490	1457760	1014880	0	674440	0	1395410			63487	3323;4973	4
NNPAYTNENR	NNPAYTNENR	10	0	1191.53	MGYG000000193_01667	2	0.966479	0.0159495	MS/MS	unmatched	unmatched	unmatched	unmatched	unmatched	1	0	0	0	0	0	354892	354892	0	0	0	0	0			63488	17456	1
NNPC(UniMod:4)LIGEAGVGK	NNPCLIGEAGVGK	13	0	1327.66	MGYG000001300_02248;MGYG000002272_01336;MGYG000000022_01982;MGYG000002545_01770;MGYG000003937_01512	2	0.999613	0.000188848	MS/MS	MS/MS	unmatched	MS/MS	MS/MS	unmatched	1	1	0	1	1	0	2607482	701837	301076	0	421609	1182960	0			63489	14794;14179;15145;14743;19442	4
NNPC(UniMod:4)LIGEPGVGK	NNPCLIGEPGVGK	13	0	1353.67	MGYG000000036_00729;MGYG000000362_00190;MGYG000001756_02032;MGYG000000076_01328;MGYG000000140_01939;MGYG000000022_02726;MGYG000000242_00929;MGYG000002272_02047;MGYG000002445_00501;MGYG000000362_02202;MGYG000002492_02108;MGYG000002545_01743;MGYG000000036_01748;MGYG000001021_01316;MGYG000003694_02468;MGYG000001300_02889;MGYG000000119_01790;MGYG000000251_03172	2	0.999969	5.53478e-05	MS/MS	MS/MS	MS/MS	MS/MS	MS/MS	MS/MS	1	1	1	1	1	1	18418437	4826330	2980330	740587	3222440	4604220	2044530			63490	15212;17183;17991;14406;16855;7684;15758;8298;14127;14273;11532;6886;17876;18856;11991;8252;16342;16711	6
NNPC(UniMod:4)LTGEPGVGK	NNPCLTGEPGVGK	13	0	1341.63	MGYG000000142_02909;MGYG000001338_00063	2	0.999499	0.000416718	MS/MS	MS/MS	MS/MS	MS/MS	MS/MS	unmatched	1	1	1	1	1	0	1651166	441589	342678	243185	386288	237426	0			63491	13917;14559	5
NNPC(UniMod:4)LVGEPGVGK	NNPCLVGEPGVGK	13	0	1339.66	MGYG000001315_03361;MGYG000002286_03054;MGYG000000002_02437;MGYG000002312_00851;MGYG000000200_01553	2	0.999457	0.000416718	MS/MS	MS/MS	unmatched	unmatched	MS/MS	unmatched	1	1	0	0	1	0	556438	293644	128342	0	0	134452	0			63492	17638;16341;15683;16886;16235	3
NNPDGYHTVK	NNPDGYHTVK	10	0	1143.53	MGYG000000022_01616;MGYG000002272_02379	2	0.999229	0.000964204	MS/MS	unmatched	unmatched	unmatched	MS/MS	unmatched	1	0	0	0	1	0	1220346	250641	0	0	0	969705	0			63493	11093;9274	2
NNPDISDEDKK	NNPDISDEDKK	11	1	1273.58	MGYG000000045_02548	2	0.99979	0.000964204	MS/MS	MS/MS	unmatched	MS/MS	MS/MS	unmatched	1	2	0	1	1	0	14172060	948620	8706370	0	2925830	1591240	0			63494	1206	5
NNPDRLEMK	NNPDRLEMK	9	1	1115.54	MGYG000003937_00910	2	0.998708	0.000964204	MS/MS	unmatched	unmatched	unmatched	MS/MS	unmatched	1	0	0	0	1	0	2224647	418967	0	0	0	1805680	0			63495	3632	2
NNPDSFR	NNPDSFR	7	0	848.378	MGYG000003683_00701;MGYG000002395_00808	2	0.987284	0.00651466	MS/MS	unmatched	MS/MS	MS/MS	MS/MS	MS/MS	1	0	1	1	1	1	42964480	8347470	0	3154500	8311300	19263500	3887710			63496	140;314	5
NNPEFLEILK	NNPEFLEILK	10	0	1215.65	MGYG000001338_01005	2	0.988081	0.0119379	MS/MS	MS/MS	unmatched	MS/MS	MS/MS	unmatched	1	1	0	1	1	0	1054830	180578	198186	0	366852	309214	0			63497	15520	4
NNPEISDEDKK	NNPEISDEDKK	11	1	1287.59	MGYG000000190_00131;MGYG000000136_02001;MGYG000000231_00944;MGYG000002492_00259	2	0.999849	0.000401585	MS/MS	MS/MS	MS/MS	MS/MS	MS/MS	MS/MS	2	2	2	2	1	1	125517089	43580200	30391400	18892880	30004400	960689	1687520			63498	3491;1787;2973;1129	10
NNPIEYVLESIK	NNPIEYVLESIK	12	0	1417.74	MGYG000000133_02166	2	0.991224	0.00719297	unmatched	unmatched	MS/MS	unmatched	unmatched	unmatched	0	0	1	0	0	0	108278	0	0	108278	0	0	0			63499	17920	1
NNPILIGEPGTGK	NNPILIGEPGTGK	13	0	1308.7	MGYG000002470_02899;MGYG000003697_00220;MGYG000002293_01383;MGYG000001346_01156;MGYG000000243_01129;MGYG000003681_01129;MGYG000002478_04149	2	0.993519	0.00442894	MS/MS	unmatched	unmatched	unmatched	MS/MS	MS/MS	1	0	0	0	1	1	10859690	3159310	0	0	0	1556490	6143890			63500	11324;15001;13229;10349;8814;11855;3939	3
NNPLLIGEPGVGK	NNPLLIGEPGVGK	13	0	1306.72	MGYG000001409_00132	2	0.975105	0.0218569	unmatched	MS/MS	unmatched	unmatched	unmatched	MS/MS	0	1	0	0	0	1	2429180	0	1062900	0	0	0	1366280			63501	17612	2
NNPMNLDR	NNPMNLDR	8	0	972.445	MGYG000002284_00997	2	0.951893	0.0265175	unmatched	unmatched	unmatched	unmatched	MS/MS	unmatched	0	0	0	0	1	0	2340070	0	0	0	0	2340070	0			63502	3185	1
NNPNAEFTPK	NNPNAEFTPK	10	0	1130.54	MGYG000000084_00987	2	0.993477	0.00405051	unmatched	MS/MS	unmatched	unmatched	MS/MS	unmatched	0	1	0	0	1	0	987436	0	539387	0	0	448049	0			63503	10044	2
NNPPEVPTENNHVGSYR	NNPPEVPTENNHVGSYR	17	0	1922.89	MGYG000000044_02217;MGYG000000243_02704;MGYG000002560_00351	2	0.967494	0.0181205	unmatched	unmatched	unmatched	unmatched	MS/MS	MS/MS	0	0	0	0	1	1	472645	0	0	0	0	249728	222917			63504	14849;13315;8097	2
NNPPQVPTENNNVGSYR	NNPPQVPTENNNVGSYR	17	0	1898.89	MGYG000001346_00794	2	0.99841	0.00145584	unmatched	MS/MS	unmatched	unmatched	unmatched	unmatched	0	1	0	0	0	0	244914	0	244914	0	0	0	0			63505	10619	1
NNPVAYLR	NNPVAYLR	8	0	945.503	MGYG000000136_01290;MGYG000003694_00276	2	0.996052	0.00145584	MS/MS	MS/MS	unmatched	unmatched	MS/MS	MS/MS	1	1	0	0	1	1	8441321	940203	1046540	0	0	736838	5717740			63506	5062;1208	4
NNPVLIGEAGVGK	NNPVLIGEAGVGK	13	0	1266.69	MGYG000000084_02663;MGYG000001359_02032;MGYG000003937_01319	2	0.999256	0.000593092	MS/MS	MS/MS	unmatched	MS/MS	MS/MS	MS/MS	1	1	0	1	1	1	7419375	2365010	597837	0	561953	3329420	565155			63507	10677;5752;8309	5
NNPVLIGEPGVGK	NNPVLIGEPGVGK	13	0	1292.71	MGYG000001315_03285;MGYG000000262_01980;MGYG000004769_02213;MGYG000000251_02717;MGYG000000259_00405;MGYG000000142_00799;MGYG000000078_00007;MGYG000000263_01807;MGYG000003656_00844;MGYG000002298_00213;MGYG000000038_02312;MGYG000000002_00368;MGYG000003694_03074;MGYG000000076_02965;MGYG000001756_01298;MGYG000003683_01554;MGYG000000031_00093;MGYG000001151_01316;MGYG000000193_03170;MGYG000000160_00672;MGYG000001704_02593;MGYG000002293_00083;MGYG000000249_01646;MGYG000001409_01768;MGYG000001356_02782;MGYG000002303_01775;MGYG000002602_01065;MGYG000002395_00617;MGYG000002528_02255;MGYG000000229_02436;MGYG000003683_00845;MGYG000000212_03005;MGYG000001374_00679;MGYG000001292_02507;MGYG000001292_00723;MGYG000000562_01132;MGYG000002563_02328;MGYG000001380_01688;MGYG000000119_00247;MGYG000000242_00680;MGYG000000260_01668;MGYG000002470_03713;MGYG000002396_01828;MGYG000000133_01006;MGYG000002395_01627;MGYG000002445_02890;MGYG000002284_00398;MGYG000003695_00676;MGYG000000099_01288;MGYG000002286_01703;MGYG000002492_02332;MGYG000000247_01241;MGYG000001338_00778;MGYG000002448_01282	2	0.968744	0.0121552	MS/MS	unmatched	unmatched	unmatched	MS/MS	unmatched	1	0	0	0	1	0	41298200	21259300	0	0	0	20038900	0			63508	11047;8069;5382;5495;9099;2797;12278;2993;13247;4427;8388;5325;5086;6933;15446;7819;3292;15426;10450;7832;6089;18678;10171;16247;13204;16276;13279;10493;8184;11538;9453;3990;11275;11230;10383;10015;11173;9899;7939;8902;13464;18807;11101;3576;11426;8361;5794;7116;13130;7403;4365;12966;1223;12182	2
NNPVLVGDAGVGK	NNPVLVGDAGVGK	13	0	1238.66	MGYG000000113_01279	2	0.999055	0.00112947	MS/MS	MS/MS	MS/MS	MS/MS	MS/MS	unmatched	1	1	1	1	1	0	7292045	3352790	1098170	436667	395638	2008780	0			63509	3097	5
NNPVSYAR	NNPVSYAR	8	0	919.451	MGYG000001310_01277	2	0.985976	0.0119379	unmatched	unmatched	unmatched	MS/MS	unmatched	unmatched	0	0	0	1	0	0	387090	0	0	0	387090	0	0			63510	6738	1
NNQDITWEK	NNQDITWEK	9	0	1146.53	MGYG000002478_00193	2	0.999883	0.000321776	unmatched	unmatched	MS/MS	unmatched	unmatched	MS/MS	0	0	1	0	0	1	4059770	0	0	1381870	0	0	2677900			63511	4307	2
NNQETATASEAILK	NNQETATASEAILK	14	0	1488.74	MGYG000000262_02109	2	0.981103	0.0090893	unmatched	unmatched	unmatched	unmatched	MS/MS	unmatched	0	0	0	0	1	0	1032590	0	0	0	0	1032590	0			63512	7974	1
NNQGVITTR	NNQGVITTR	9	0	1001.53	MGYG000000045_02212	2	0.999812	0.000642325	MS/MS	MS/MS	unmatched	MS/MS	MS/MS	unmatched	1	1	0	1	1	0	14978425	3766650	3834450	0	6747210	630115	0			63513	3850	4
NNQIGTDVVIQDSTSQQK	NNQIGTDVVIQDSTSQQK	18	0	1973.96	MGYG000000076_02913;MGYG000001456.1_02872	2	0.999808	0.000321776	MS/MS	unmatched	unmatched	MS/MS	unmatched	MS/MS	1	0	0	1	0	1	2197504	859788	0	0	273846	0	1063870			63514	6582;7407	3
NNQLDTDVVIQDSTSQQK	NNQLDTDVVIQDSTSQQK	18	0	2031.97	MGYG000002492_00205	2	0.998193	0.00159267	MS/MS	MS/MS	unmatched	MS/MS	unmatched	unmatched	1	1	0	1	0	0	6437330	2047250	2828400	0	1561680	0	0			63515	2714	3
NNQLETDVDIQGSTSQQK	NNQLETDVDIQGSTSQQK	18	0	2003.94	MGYG000003694_00568	2	0.999554	0.000401585	unmatched	unmatched	unmatched	unmatched	unmatched	MS/MS	0	0	0	0	0	1	1149980	0	0	0	0	0	1149980			63516	2729	1
NNQMGTDVVIQDSTSQQK	NNQMGTDVVIQDSTSQQK	18	0	1991.92	MGYG000000212_02891	2	0.999537	0.000964204	MS/MS	MS/MS	unmatched	MS/MS	MS/MS	unmatched	1	1	0	1	1	0	157549	40971	14917	0	62408	39253	0			63517	6551	4
NNQQLVLDDK	NNQQLVLDDK	10	0	1185.6	MGYG000001310_00697	2	0.999816	0.000967625	unmatched	unmatched	unmatched	MS/MS	unmatched	unmatched	0	0	0	1	0	0	2985560	0	0	0	2985560	0	0			63518	2588	1
NNSAVQLIMDPNK	NNSAVQLIMDPNK	13	0	1442.72	MGYG000002293_00239	2	0.998328	0.00196002	unmatched	unmatched	unmatched	unmatched	unmatched	MS/MS	0	0	0	0	0	1	2221340	0	0	0	0	0	2221340			63519	2357	1
NNSIAGFAR	NNSIAGFAR	9	0	948.478	MGYG000001151_01869;MGYG000001021_01065	2	0.985523	0.0090893	unmatched	unmatched	unmatched	MS/MS	MS/MS	unmatched	0	0	0	1	1	0	1731284	0	0	0	1251580	479704	0			63520	13817;10202	2
NNSYWWVK	NNSYWWVK	8	0	1095.51	MGYG000002293_00449	2	0.997757	0.00196002	unmatched	unmatched	unmatched	unmatched	unmatched	MS/MS	0	0	0	0	0	1	12744800	0	0	0	0	0	12744800			63521	2091	1
NNSYYWVDGDDK	NNSYYWVDGDDK	12	0	1474.6	MGYG000003681_00847;MGYG000001313_02441	2	0.999587	0.000188848	unmatched	unmatched	unmatched	unmatched	MS/MS	unmatched	0	0	0	0	1	0	164818	0	0	0	0	164818	0			63522	5945;6222	1
NNTDHATYNLSETK	NNTDHATYNLSETK	14	0	1606.72	MGYG000002563_01387	2	0.949524	0.0331893	MS/MS	unmatched	unmatched	unmatched	unmatched	MS/MS	1	0	0	0	0	1	1573299	761242	0	0	0	0	812057			63523	3743	2
NNTDPITPEVSIGEIETPLIPIK	NNTDPITPEVSIGEIETPLIPIK	23	0	2489.33	MGYG000002284_01305	2	0.999941	0.000106272	unmatched	MS/MS	unmatched	unmatched	MS/MS	unmatched	0	1	0	0	1	0	1466865	0	696635	0	0	770230	0			63524	5891	2
NNTDSLVNATEQTLSELGDK	NNTDSLVNATEQTLSELGDK	20	0	2148.02	MGYG000001409_01764	2	0.986505	0.00651466	MS/MS	unmatched	unmatched	unmatched	unmatched	unmatched	1	0	0	0	0	0	275300	275300	0	0	0	0	0			63525	5732	1
NNTIDATADK	NNTIDATADK	10	0	1061.5	MGYG000002080_00856	2	0.999509	0.000401585	unmatched	unmatched	unmatched	unmatched	unmatched	MS/MS	0	0	0	0	0	1	31354800	0	0	0	0	0	31354800			63526	615	1
NNTIGIEGIDTR	NNTIGIEGIDTR	12	0	1301.66	MGYG000002545_01072;MGYG000000022_01701;MGYG000002272_01959;MGYG000003899_02171	2	0.999659	0.000188848	MS/MS	unmatched	unmatched	MS/MS	MS/MS	MS/MS	1	0	0	1	1	1	3593679	954442	0	0	959287	1050810	629140			63527	15004;14672;12906;13655	4
NNTPEGVMGIGHTR	NNTPEGVMGIGHTR	14	0	1481.7	MGYG000002284_00472	2	0.999428	0.000964204	unmatched	MS/MS	unmatched	unmatched	MS/MS	unmatched	0	1	0	0	1	0	3580760	0	1871890	0	0	1708870	0			63528	5189	2
NNTPTEVGGYK	NNTPTEVGGYK	11	0	1178.56	MGYG000000242_00758	2	0.999744	0.000321776	unmatched	MS/MS	MS/MS	unmatched	MS/MS	MS/MS	0	1	1	0	1	1	4740484	0	1513490	1035960	0	138724	2052310			63529	4380	4
NNTVDVLR	NNTVDVLR	8	0	929.493	MGYG000002284_00544	2	0.996752	0.00145584	unmatched	MS/MS	unmatched	unmatched	MS/MS	unmatched	0	1	0	0	1	0	12256870	0	6592080	0	0	5664790	0			63530	2880	2
NNTYITPK	NNTYITPK	8	0	949.487	MGYG000000243_02172;MGYG000002478_00294	2	0.997123	0.00273353	unmatched	unmatched	MS/MS	unmatched	unmatched	MS/MS	0	0	1	0	0	1	12488570	0	0	8101660	0	0	4386910			63531	8539;5780	2
NNTYVTPK	NNTYVTPK	8	0	935.471	MGYG000003697_00074;MGYG000002293_00393	2	0.999222	0.000593092	unmatched	unmatched	unmatched	unmatched	unmatched	MS/MS	0	0	0	0	0	1	6786350	0	0	0	0	0	6786350			63532	5387;5448	1
NNVAIQFSELGR	NNVAIQFSELGR	12	0	1346.69	MGYG000002284_00027	2	0.999396	0.000964204	unmatched	MS/MS	unmatched	unmatched	MS/MS	unmatched	0	1	0	0	1	0	6164420	0	3283550	0	0	2880870	0			63533	6090	2
NNVDEITSGEVK	NNVDEITSGEVK	12	0	1303.63	MGYG000002492_01447	2	0.999257	0.000416718	MS/MS	MS/MS	unmatched	unmatched	unmatched	unmatched	1	1	0	0	0	0	284818	160977	123841	0	0	0	0			63534	4985	2
NNVDELNDPSITFR	NNVDELNDPSITFR	14	0	1632.77	MGYG000001338_02177	2	0.99904	0.000416718	MS/MS	MS/MS	unmatched	MS/MS	unmatched	unmatched	1	1	0	1	0	0	1455381	891272	229977	0	334132	0	0			63535	7222	3
NNVEFVEEER	NNVEFVEEER	10	0	1263.57	MGYG000000142_02776;MGYG000000263_01557	2	0.999241	0.000964204	MS/MS	MS/MS	MS/MS	MS/MS	MS/MS	unmatched	1	1	1	1	1	0	2697494	650174	410343	550080	648890	438007	0			63536	5641;6639	5
NNVESISNSEYSVDYIR	NNVESISNSEYSVDYIR	17	0	1987.91	MGYG000002478_00836	2	0.999613	0.000401585	unmatched	MS/MS	unmatched	unmatched	MS/MS	MS/MS	0	1	0	0	1	1	1554858	0	214424	0	0	100014	1240420			63537	4566	3
NNVLFDFLTSGTYNR	NNVLFDFLTSGTYNR	15	0	1759.85	MGYG000002395_01038;MGYG000003683_00393	2	0.998477	0.00112947	unmatched	unmatched	unmatched	MS/MS	MS/MS	unmatched	0	0	0	1	1	0	68113300	0	0	0	11201600	56911700	0			63538	6409;6483	2
NNVLFDFLTTGTYNR	NNVLFDFLTTGTYNR	15	0	1773.87	MGYG000001292_01970	2	0.999414	0.000416718	MS/MS	unmatched	unmatched	unmatched	MS/MS	unmatched	1	0	0	0	1	0	85731	54377	0	0	0	31354	0			63539	16567	2
NNVLSFGK	NNVLSFGK	8	0	877.466	MGYG000003681_01449	2	0.989781	0.0119379	unmatched	unmatched	unmatched	MS/MS	unmatched	unmatched	0	0	0	1	0	0	1152330	0	0	0	1152330	0	0			63540	12719	1
NNVLYGGQDITQDVLTK	NNVLYGGQDITQDVLTK	17	0	1876.95	MGYG000002284_01420	2	0.999949	9.26635e-05	unmatched	MS/MS	unmatched	unmatched	MS/MS	unmatched	0	1	0	0	1	0	7306810	0	3092240	0	0	4214570	0			63541	7904	2
NNVNIHPYNDIYEDAK	NNVNIHPYNDIYEDAK	16	0	1917.89	MGYG000000038_01075	2	0.963216	0.0248918	unmatched	MS/MS	unmatched	unmatched	MS/MS	unmatched	0	1	0	0	1	0	2806680	0	1691740	0	0	1114940	0			63542	5921	2
NNVPVGEEFIAEVEK	NNVPVGEEFIAEVEK	15	0	1672.83	MGYG000002478_00676	2	0.999604	0.000401585	MS/MS	MS/MS	MS/MS	unmatched	unmatched	MS/MS	1	1	1	0	0	1	8182699	813159	1138270	3583470	0	0	2647800			63543	1887	4
NNVPVGEEFIAEVEKYEAEVTSK	NNVPVGEEFIAEVEKYEAEVTSK	23	1	2580.26	MGYG000002478_00676	2	0.999886	0.000321776	MS/MS	MS/MS	MS/MS	unmatched	unmatched	MS/MS	1	1	1	0	0	1	3852209	394628	730251	1365050	0	0	1362280			63544	1887	4
NNVTDLGNYR	NNVTDLGNYR	10	0	1164.55	MGYG000000044_02217	2	0.981433	0.0173391	unmatched	MS/MS	MS/MS	unmatched	MS/MS	unmatched	0	1	1	0	1	0	742954	0	255028	270086	0	217840	0			63545	14849	3
NNVTIASAPIK	NNVTIASAPIK	11	0	1126.63	MGYG000002080_01105;MGYG000002293_00454	2	0.97954	0.0218569	unmatched	unmatched	unmatched	unmatched	unmatched	MS/MS	0	0	0	0	0	1	6880220	0	0	0	0	0	6880220			63546	6405;3764	1
NNVTNDVLYK	NNVTNDVLYK	10	0	1178.59	MGYG000002480_00894;MGYG000001409_01375	2	0.999731	0.000188848	MS/MS	MS/MS	unmatched	unmatched	MS/MS	MS/MS	1	1	0	0	1	1	5349430	2657350	674199	0	0	1122750	895131			63547	6623;4359	4
NNVVLSR	NNVVLSR	7	0	800.45	MGYG000000260_00352;MGYG000000247_01027;MGYG000000160_00797;MGYG000003383_00853;MGYG000002480_01303;MGYG000001292_01866;MGYG000001409_01345;MGYG000002396_01372;MGYG000002395_00735;MGYG000003683_00731	2	0.997732	0.00145584	MS/MS	MS/MS	MS/MS	MS/MS	MS/MS	MS/MS	1	1	1	1	1	1	74487380	15712300	4009890	15518500	14082600	17385700	7778390			63548	4209;5131;4129;2199;9678;1770;8363;1764;1711;1573	6
NNWDLSALR	NNWDLSALR	9	0	1087.54	MGYG000003697_02770;MGYG000002293_00897;MGYG000002470_04193	2	0.999354	0.000401585	unmatched	unmatched	unmatched	unmatched	unmatched	MS/MS	0	0	0	0	0	1	65793100	0	0	0	0	0	65793100			63549	1722;383;6859	1
NNYAAEHIYNAYK	NNYAAEHIYNAYK	13	0	1569.72	MGYG000000362_00839	2	0.999583	0.000416718	MS/MS	unmatched	unmatched	unmatched	unmatched	unmatched	2	0	0	0	0	0	2890672	2890672	0	0	0	0	0			63550	3484	2
NNYAAEYIYNAYK	NNYAAEYIYNAYK	13	0	1595.73	MGYG000001021_01054;MGYG000001386_04608;MGYG000000242_02253;MGYG000001151_00974	2	0.999915	0.000401585	MS/MS	MS/MS	MS/MS	MS/MS	MS/MS	MS/MS	1	1	1	1	1	1	55863550	2782200	9499230	7032110	10352800	5937110	20260100			63551	3968;4588;1658;7933	6
NNYLYADSYLEI	NNYLYADSYLEI	12	0	1476.68	MGYG000002298_01759	2	0.929066	0.0606826	MS/MS	unmatched	unmatched	MS/MS	unmatched	unmatched	1	0	0	1	0	0	1338699	1089390	0	0	249309	0	0			63552	921	2
NNYPIGSTFHAPVVSLTK	NNYPIGSTFHAPVVSLTK	18	0	1944.01	MGYG000002545_02062;MGYG000002272_02217;MGYG000001300_00580;MGYG000000022_01717	2	0.999797	0.000401585	MS/MS	MS/MS	unmatched	MS/MS	MS/MS	MS/MS	2	2	0	2	2	2	125513386	31534300	8887250	0	28870290	41073900	15147646			63553	1242;1229;1327;1228	10
NNYTYDC(UniMod:4)IK	NNYTYDCIK	9	0	1189.51	MGYG000002284_00161	2	0.999937	0.000114373	unmatched	MS/MS	unmatched	unmatched	MS/MS	unmatched	0	1	0	0	1	0	7346840	0	1023460	0	0	6323380	0			63554	6824	2
NPAAGLSESEQVQVR	NPAAGLSESEQVQVR	15	0	1583.79	MGYG000001300_02702	2	0.993894	0.0049571	MS/MS	unmatched	unmatched	MS/MS	unmatched	unmatched	1	0	0	1	0	0	71093	30174	0	0	40919	0	0			63555	10455	2
NPADVDALLAEK	NPADVDALLAEK	12	0	1254.65	MGYG000000036_01718	2	0.981918	0.0090893	unmatched	unmatched	unmatched	unmatched	MS/MS	unmatched	0	0	0	0	1	0	9204110	0	0	0	0	9204110	0			63556	2352	1
NPADVEALK	NPADVEALK	9	0	955.497	MGYG000001151_00286	2	0.987265	0.0090893	unmatched	unmatched	unmatched	unmatched	MS/MS	unmatched	0	0	0	0	1	0	1950470	0	0	0	0	1950470	0			63557	9745	1
NPADVETLK	NPADVETLK	9	0	985.508	MGYG000001021_00142	2	0.99611	0.00172465	unmatched	unmatched	unmatched	MS/MS	unmatched	unmatched	0	0	0	1	0	0	7293560	0	0	0	7293560	0	0			63558	2783	1
NPAEPEFHQAVK	NPAEPEFHQAVK	12	0	1365.67	MGYG000000251_03197;MGYG000000146_00040;MGYG000000038_00311;MGYG000000249_01908;MGYG000000229_01813;MGYG000001380_03135;MGYG000001374_00029	2	0.9997	0.000416718	MS/MS	MS/MS	MS/MS	MS/MS	MS/MS	MS/MS	2	2	2	1	2	2	78137881	7449196	26286470	7966320	11897500	19338250	5200145			63559	584;1481;1292;1519;1365;1735;1708	11
NPAFGGIANAWLK	NPAFGGIANAWLK	13	0	1357.71	MGYG000002448_00067	2	0.998548	0.000649808	MS/MS	unmatched	unmatched	MS/MS	unmatched	unmatched	1	0	0	1	0	0	3106810	1212810	0	0	1894000	0	0			63560	3301	2
NPAGIPDAIAQAK	NPAGIPDAIAQAK	13	0	1264.68	MGYG000003694_00395	2	0.99364	0.00442894	MS/MS	unmatched	unmatched	unmatched	unmatched	MS/MS	1	0	0	0	0	1	33062340	4027740	0	0	0	0	29034600			63561	1973	2
NPAGIPDAIASVK	NPAGIPDAIASVK	13	0	1251.68	MGYG000002492_01672	2	0.945563	0.0379158	unmatched	MS/MS	unmatched	unmatched	unmatched	unmatched	0	1	0	0	0	0	3812510	0	3812510	0	0	0	0			63562	2913	1
NPAGIPDALAK	NPAGIPDALAK	11	0	1065.58	MGYG000001315_02457;MGYG000000249_01910	2	0.964395	0.0219745	MS/MS	unmatched	unmatched	unmatched	unmatched	MS/MS	1	0	0	0	0	1	1146077	689666	0	0	0	0	456411			63563	11529;12788	2
NPAGIPEAVAK	NPAGIPEAVAK	11	0	1065.58	MGYG000002528_02820	2	0.993049	0.00427604	MS/MS	MS/MS	unmatched	MS/MS	unmatched	MS/MS	1	1	0	1	0	1	3331524	1155810	810923	0	626569	0	738222			63564	6382	4
NPAIILADGVIGQMMEK	NPAIILADGVIGQMMEK	17	0	1798.93	MGYG000002470_00426;MGYG000002560_01054;MGYG000001346_02925;MGYG000003681_01719;MGYG000002478_02445;MGYG000001345_02040	2	0.999802	0.000188848	MS/MS	MS/MS	MS/MS	unmatched	MS/MS	MS/MS	1	1	1	0	1	1	1971085	619955	284542	464695	0	163758	438135			63565	16019;11361;15323;17461;10395;17826	5
NPALAATYDYQR	NPALAATYDYQR	12	0	1381.66	MGYG000002470_00271	2	0.999109	0.000416718	MS/MS	unmatched	unmatched	unmatched	unmatched	unmatched	1	0	0	0	0	0	1074380	1074380	0	0	0	0	0			63566	10996	1
NPAMILSDGVIGQMMEK	NPAMILSDGVIGQMMEK	17	0	1832.88	MGYG000003697_01326	2	0.994921	0.00432991	unmatched	unmatched	unmatched	unmatched	unmatched	MS/MS	0	0	0	0	0	2	618225	0	0	0	0	0	618225			63567	19371	2
NPAMLDALIGVYER	NPAMLDALIGVYER	14	0	1560.8	MGYG000000190_01530;MGYG000000140_02000;MGYG000000078_01804;MGYG000000038_00813	2	0.9997	0.00103979	MS/MS	MS/MS	unmatched	unmatched	unmatched	unmatched	1	1	0	0	0	0	325061	137285	187776	0	0	0	0			63568	10285;8389;10820;8140	2
NPAMLDAMIGVYER	NPAMLDAMIGVYER	14	0	1578.75	MGYG000001315_01172	2	0.966161	0.0181205	unmatched	unmatched	MS/MS	unmatched	MS/MS	unmatched	0	0	1	0	1	0	769778	0	0	563654	0	206124	0			63569	7553	2
NPAQGLSESEQVQVR	NPAQGLSESEQVQVR	15	0	1640.81	MGYG000002272_00715;MGYG000003899_00752;MGYG000000022_00111;MGYG000002545_01807	2	0.999866	0.000401585	MS/MS	MS/MS	unmatched	MS/MS	MS/MS	MS/MS	1	1	0	1	1	1	6538220	1235980	707434	0	1022340	2871990	700476			63570	6936;9405;8900;8524	5
NPAQLHQEQVDR	NPAQLHQEQVDR	12	0	1433.7	MGYG000003683_01095	2	0.999015	0.000964204	unmatched	unmatched	unmatched	unmatched	MS/MS	unmatched	0	0	0	0	2	0	11422130	0	0	0	0	11422130	0			63571	2638	2
NPAQLHQEQVER	NPAQLHQEQVER	12	0	1447.72	MGYG000001292_02310;MGYG000002395_00395;MGYG000003383_00241	2	0.999569	0.000964204	MS/MS	MS/MS	MS/MS	MS/MS	MS/MS	MS/MS	2	1	2	2	2	1	22273333	7699165	1870590	4285635	4642041	2153452	1622450			63572	3014;2552;5466	10
NPAQPEFHQAVK	NPAQPEFHQAVK	12	0	1364.68	MGYG000000041_02324;MGYG000000206_00252	2	0.999923	0.000139971	MS/MS	MS/MS	unmatched	MS/MS	unmatched	unmatched	2	2	0	1	0	0	9746404	3934278	3450126	0	2362000	0	0			63573	1443;2320	5
NPAVADAVNR	NPAVADAVNR	10	0	1025.53	MGYG000003937_00611	2	0.999554	0.000934308	MS/MS	unmatched	unmatched	MS/MS	MS/MS	unmatched	1	0	0	1	1	0	3031626	698992	0	0	725344	1607290	0			63574	4246	3
NPAVFDIDK	NPAVFDIDK	9	0	1017.51	MGYG000002284_01690	2	0.99955	0.000934308	unmatched	MS/MS	unmatched	unmatched	MS/MS	unmatched	0	1	0	0	1	0	3711180	0	1836090	0	0	1875090	0			63575	6014	2
NPAVFEIDK	NPAVFEIDK	9	0	1031.53	MGYG000004769_00397	2	0.960599	0.0317564	unmatched	unmatched	unmatched	unmatched	unmatched	MS/MS	0	0	0	0	0	1	672704	0	0	0	0	0	672704			63576	14880	1
NPAVFLLDEPLSNLDAK	NPAVFLLDEPLSNLDAK	17	0	1854.97	MGYG000002274_02270;MGYG000002272_00582;MGYG000002545_01920;MGYG000000022_00106;MGYG000001300_01706;MGYG000000084_00605;MGYG000003921_01173;MGYG000003899_00682	2	0.99949	0.000401585	MS/MS	MS/MS	unmatched	MS/MS	MS/MS	MS/MS	2	2	0	2	2	2	302613740	53403900	36215780	0	45439750	153223200	14331110			63577	778;1440;958;1051;1311;1733;2058;1351	10
NPAVIETITYR	NPAVIETITYR	11	0	1275.68	MGYG000000002_02485	2	0.960874	0.0257853	unmatched	unmatched	unmatched	MS/MS	unmatched	unmatched	0	0	0	1	0	0	7412680	0	0	0	7412680	0	0			63578	9501	1
NPAVIVDANHSNSGK	NPAVIVDANHSNSGK	15	0	1521.75	MGYG000002528_02099	2	0.999979	3.85327e-05	MS/MS	MS/MS	unmatched	MS/MS	MS/MS	MS/MS	1	1	0	2	1	2	3898728	129118	132392	0	1092353	62971	2481894			63579	13865	7
NPAVIVDTNHSNSNK	NPAVIVDTNHSNSNK	15	0	1608.79	MGYG000002312_02085;MGYG000001338_02555	2	0.999972	5.11905e-05	MS/MS	MS/MS	unmatched	MS/MS	MS/MS	MS/MS	2	2	0	2	2	1	5635196	1054764	1841161	0	1614143	1069839	55289			63580	12925;8697	9
NPAVNSVQR	NPAVNSVQR	9	0	983.515	MGYG000000249_00669	2	0.9885	0.00651466	MS/MS	unmatched	unmatched	unmatched	unmatched	MS/MS	1	0	0	0	0	1	431417	151009	0	0	0	0	280408			63581	17740	2
NPAVTEAVR	NPAVTEAVR	9	0	955.509	MGYG000001300_02023;MGYG000002545_02230;MGYG000003899_01668	2	0.999693	0.000642325	MS/MS	MS/MS	unmatched	MS/MS	unmatched	unmatched	1	1	0	1	0	0	5345600	2152420	1231940	0	1961240	0	0			63582	7091;4651;6448	3
NPAYSDC(UniMod:4)VYVDELVAPLIVNTMPEK	NPAYSDCVYVDELVAPLIVNTMPEK	25	0	2836.37	MGYG000003683_00464	2	0.99904	0.000964204	unmatched	MS/MS	unmatched	unmatched	MS/MS	unmatched	0	1	0	0	1	0	1877212	0	440652	0	0	1436560	0			63583	275	2
NPC(UniMod:4)TALIAALGK	NPCTALIAALGK	12	0	1227.66	MGYG000001338_01918;MGYG000000142_02604	2	0.999569	0.00103979	MS/MS	MS/MS	MS/MS	MS/MS	MS/MS	unmatched	1	1	1	1	1	0	1692052	210123	970203	266947	113174	131605	0			63584	6625;13357	5
NPDAMTDYLMAIVGAR	NPDAMTDYLMAIVGAR	16	0	1736.82	MGYG000000243_03128;MGYG000002478_01519	2	0.999125	0.00169761	MS/MS	MS/MS	MS/MS	unmatched	MS/MS	MS/MS	2	1	2	0	1	1	17724352	1683693	1897760	4447268	0	892571	8803060			63585	163;45	7
NPDANAQLVAENIAAQLEK	NPDANAQLVAENIAAQLEK	19	0	2008.02	MGYG000000730_00243	2	0.99927	0.000416718	MS/MS	unmatched	unmatched	unmatched	unmatched	unmatched	1	0	0	0	0	0	2670850	2670850	0	0	0	0	0			63586	11675	1
NPDGLNAAVDK	NPDGLNAAVDK	11	0	1112.55	MGYG000002478_02005	2	0.990929	0.00719297	unmatched	unmatched	MS/MS	unmatched	unmatched	unmatched	0	0	1	0	0	0	72362300	0	0	72362300	0	0	0			63587	2901	1
NPDGSIAAIHC(UniMod:4)TADLETGNGNPADGR	NPDGSIAAIHCTADLETGNGNPADGR	26	0	2622.17	MGYG000003899_00043;MGYG000000022_02713	2	0.999564	0.000416718	MS/MS	unmatched	unmatched	unmatched	unmatched	unmatched	1	0	0	0	0	0	221904	221904	0	0	0	0	0			63588	11973;6185	1
NPDGSIAVIHC(UniMod:4)TADLETGNGNPADGR	NPDGSIAVIHCTADLETGNGNPADGR	26	0	2650.2	MGYG000002545_01793	2	0.999368	0.000416718	MS/MS	unmatched	unmatched	MS/MS	unmatched	unmatched	1	0	0	1	0	0	596173	371040	0	0	225133	0	0			63589	6217	2
NPDGSYFGDHYK	NPDGSYFGDHYK	12	0	1398.58	MGYG000001300_02764;MGYG000002272_01976;MGYG000003899_00037;MGYG000002545_01700	2	0.999939	0.000188848	MS/MS	MS/MS	unmatched	MS/MS	MS/MS	MS/MS	2	1	0	2	2	2	34798320	8387950	5299320	0	7344230	8857860	4908960			63590	4640;4557;4155;3377	9
NPDGTPFTAHTTNPVPFVAIGC(UniMod:4)GDVK	NPDGTPFTAHTTNPVPFVAIGCGDVK	26	0	2711.3	MGYG000003937_01812	2	0.984303	0.0090893	unmatched	unmatched	unmatched	unmatched	MS/MS	unmatched	0	0	0	0	1	0	370882	0	0	0	0	370882	0			63591	9354	1
NPDHVESGC(UniMod:4)K	NPDHVESGCK	10	0	1141.48	MGYG000002492_02558	2	0.959999	0.0321077	MS/MS	unmatched	MS/MS	unmatched	unmatched	unmatched	1	0	1	0	0	0	198092	53459	0	144633	0	0	0			63592	4473	2
NPDIAELVR	NPDIAELVR	9	0	1025.55	MGYG000000002_01858;MGYG000001338_01287;MGYG000000142_02723;MGYG000003694_00317;MGYG000002528_00153;MGYG000000251_02113;MGYG000002492_01970;MGYG000000263_01507;MGYG000000076_01035;MGYG000000036_01666;MGYG000002303_02433	2	0.999219	0.000964204	MS/MS	MS/MS	MS/MS	MS/MS	MS/MS	MS/MS	1	1	1	1	1	1	22520280	5822810	4357110	2224440	4149610	3269010	2697300			63593	11583;8584;12125;14620;13606;13646;14838;11816;16001;17747;17978	6
NPDIIRPIDNPYSPTGGIAVLK	NPDIIRPIDNPYSPTGGIAVLK	22	1	2349.27	MGYG000001151_01646	2	0.971177	0.0121552	unmatched	unmatched	unmatched	unmatched	MS/MS	unmatched	0	0	0	0	1	0	363955	0	0	0	0	363955	0			63594	8071	1
NPDINSQLVAEK	NPDINSQLVAEK	12	0	1326.68	MGYG000001756_01062	2	0.99616	0.00232881	MS/MS	unmatched	unmatched	unmatched	unmatched	unmatched	1	0	0	0	0	0	3002750	3002750	0	0	0	0	0			63595	6455	1
NPDKDAQLVAENIALAIER	NPDKDAQLVAENIALAIER	19	1	2079.1	MGYG000002563_00501	2	0.999871	0.000321776	MS/MS	unmatched	unmatched	MS/MS	MS/MS	MS/MS	1	0	0	1	1	1	9829310	2396320	0	0	1075400	2507550	3850040			63596	3731	4
NPDLC(UniMod:4)AELIQSLSTDLDGQK	NPDLCAELIQSLSTDLDGQK	20	0	2216.06	MGYG000003694_01130	2	0.999794	0.000321776	unmatched	unmatched	unmatched	unmatched	MS/MS	MS/MS	0	0	0	0	1	1	1643660	0	0	0	0	61310	1582350			63597	5150	2
NPDLTVAQFLGNGK	NPDLTVAQFLGNGK	14	0	1472.76	MGYG000000026_00742	2	0.969339	0.0218569	unmatched	unmatched	unmatched	unmatched	unmatched	MS/MS	0	0	0	0	0	1	443346	0	0	0	0	0	443346			63598	11403	1
NPDLVLTEFSK	NPDLVLTEFSK	11	0	1261.66	MGYG000000142_02202	2	0.963027	0.0181205	MS/MS	unmatched	unmatched	unmatched	MS/MS	unmatched	1	0	0	0	1	0	503242	198335	0	0	0	304907	0			63599	12875	2
NPDMLDALIGIYER	NPDMLDALIGIYER	14	0	1618.8	MGYG000000002_01226	2	0.998466	0.00112947	MS/MS	MS/MS	unmatched	MS/MS	MS/MS	unmatched	2	1	0	2	1	0	666529	107227	181506	0	124011	253785	0			63600	3639	6
NPDQTIAQYTDEVAK	NPDQTIAQYTDEVAK	15	0	1691.8	MGYG000001409_01142	2	0.977455	0.0157365	MS/MS	unmatched	unmatched	unmatched	unmatched	unmatched	1	0	0	0	0	0	4578890	4578890	0	0	0	0	0			63601	7854	1
NPDSNHDFGK	NPDSNHDFGK	10	0	1129.48	MGYG000002312_03053;MGYG000000263_01499;MGYG000000002_03917;MGYG000000200_02429;MGYG000000142_02717	2	0.999771	0.000188848	MS/MS	MS/MS	MS/MS	MS/MS	MS/MS	unmatched	1	1	1	1	1	0	3113339	670592	761850	411770	733645	535482	0			63602	4758;7685;11302;4101;7174	5
NPDSSHDFGK	NPDSSHDFGK	10	0	1102.47	MGYG000001338_03547	2	0.999706	0.000401585	MS/MS	MS/MS	MS/MS	MS/MS	MS/MS	MS/MS	1	1	1	1	1	1	10993091	2110840	2140300	990311	2608270	1430710	1712660			63603	1829	6
NPDTDSIC(UniMod:4)SAIAYANLK	NPDTDSICSAIAYANLK	17	0	1851.87	MGYG000002528_01128;MGYG000002284_00795	2	0.999962	6.85787e-05	MS/MS	MS/MS	unmatched	MS/MS	MS/MS	MS/MS	2	2	0	1	2	1	14244840	764520	5261150	0	702396	7254010	262764			63604	4609;2011	8
NPDVDPVGAC(UniMod:4)IGAHGSR	NPDVDPVGACIGAHGSR	17	0	1720.79	MGYG000003937_00207	2	0.999813	0.000188848	MS/MS	unmatched	unmatched	MS/MS	MS/MS	unmatched	1	0	0	1	1	0	2059590	395722	0	0	609218	1054650	0			63605	12472	3
NPDVDPVGAC(UniMod:4)IGAR	NPDVDPVGACIGAR	14	0	1439.68	MGYG000000084_01961	2	0.999776	0.000188848	unmatched	MS/MS	unmatched	unmatched	MS/MS	unmatched	0	1	0	0	1	0	1715038	0	874094	0	0	840944	0			63606	14543	2
NPDVVAQLVANNIAEQLENR	NPDVVAQLVANNIAEQLENR	20	0	2206.13	MGYG000000045_02215	2	0.999877	0.000188848	MS/MS	MS/MS	unmatched	MS/MS	MS/MS	unmatched	1	1	0	1	1	0	5184044	1015380	1079120	0	2431000	658544	0			63607	6284	4
NPEADAPK	NPEADAPK	8	0	840.398	MGYG000002492_01331	2	0.996933	0.00145584	MS/MS	MS/MS	MS/MS	MS/MS	unmatched	unmatched	1	1	1	1	0	0	64119440	25039000	18528300	6662740	13889400	0	0			63608	13	4
NPEADVEGGDAC(UniMod:4)R	NPEADVEGGDACR	13	0	1388.56	MGYG000000231_02059	2	0.990849	0.00849093	unmatched	unmatched	unmatched	MS/MS	unmatched	unmatched	0	0	0	1	0	0	232864	0	0	0	232864	0	0			63609	19554	1
NPEADVEGYDAC(UniMod:4)R	NPEADVEGYDACR	13	0	1494.6	MGYG000001374_02455;MGYG000000251_02368;MGYG000000038_01159	2	0.999766	0.000401585	MS/MS	MS/MS	MS/MS	MS/MS	MS/MS	MS/MS	1	1	1	1	1	1	5002673	696595	1349220	776646	388692	1066900	724620			63610	13732;15424;17815	6
NPEALLQR	NPEALLQR	8	0	939.514	MGYG000000263_02499;MGYG000002528_00096;MGYG000000142_00334	2	0.995984	0.00432991	MS/MS	unmatched	unmatched	unmatched	unmatched	MS/MS	1	0	0	0	0	1	1099564	421820	0	0	0	0	677744			63611	16107;18892;16122	2
NPEC(UniMod:4)PYMEEGAVAIDGK	NPECPYMEEGAVAIDGK	17	0	1878.81	MGYG000000249_00981	2	0.999629	0.000416718	MS/MS	unmatched	unmatched	unmatched	unmatched	unmatched	1	0	0	0	0	0	519635	519635	0	0	0	0	0			63612	12705	1
NPEELQATPEEK	NPEELQATPEEK	12	0	1383.65	MGYG000000249_01616	2	0.998974	0.00159267	unmatched	unmatched	unmatched	MS/MS	unmatched	unmatched	0	0	0	1	0	0	1041270	0	0	0	1041270	0	0			63613	239	1
NPEELQFSAEK	NPEELQFSAEK	11	0	1290.61	MGYG000001338_00119;MGYG000002312_02472;MGYG000000200_00377	2	0.998721	0.00159267	MS/MS	MS/MS	MS/MS	MS/MS	MS/MS	MS/MS	1	1	1	1	1	1	111019400	17458000	15640600	19458800	18575100	11100100	28786800			63614	105;147;168	6
NPEELQFSPEK	NPEELQFSPEK	11	0	1316.62	MGYG000000263_00763;MGYG000000212_00988;MGYG000000142_01590	2	0.999307	0.000593092	MS/MS	MS/MS	MS/MS	MS/MS	MS/MS	MS/MS	1	1	1	1	1	1	128048930	29588600	20882100	23491600	25254200	22461500	6370930			63615	131;152;110	6
NPEELQFSPEKK	NPEELQFSPEKK	12	1	1444.72	MGYG000000263_00763;MGYG000000212_00988;MGYG000000142_01590	2	0.999685	0.000188848	MS/MS	MS/MS	unmatched	MS/MS	MS/MS	unmatched	2	1	0	2	1	0	14185273	4119321	2384100	0	3707832	3974020	0			63616	131;152;110	6
NPEELQMSEEK	NPEELQMSEEK	11	0	1332.59	MGYG000000133_00185	2	0.990341	0.00719297	unmatched	unmatched	MS/MS	unmatched	unmatched	unmatched	0	0	1	0	0	0	8387530	0	0	8387530	0	0	0			63617	291	1
NPEFADVR	NPEFADVR	8	0	946.451	MGYG000000562_02489;MGYG000000045_01971	2	0.999456	0.00145584	MS/MS	MS/MS	unmatched	MS/MS	unmatched	unmatched	1	1	0	1	0	0	3265365	570505	1010270	0	1684590	0	0			63618	14324;6438	3
NPEFQLLQSITTLGK	NPEFQLLQSITTLGK	15	0	1687.91	MGYG000000142_02473;MGYG000000263_02706	2	0.999756	0.000642325	MS/MS	MS/MS	MS/MS	MS/MS	MS/MS	MS/MS	2	2	1	2	1	1	13886887	1962763	1232405	4146860	3634892	2737820	172147			63619	4171;4699	9
NPEGANEIINR	NPEGANEIINR	11	0	1225.6	MGYG000002560_01398;MGYG000003681_02328;MGYG000002478_04291;MGYG000001313_02805	2	0.99971	0.000321776	MS/MS	MS/MS	MS/MS	unmatched	MS/MS	MS/MS	1	1	1	0	1	1	2716647	282729	249729	1067760	0	180205	936224			63620	9190;12588;8628;12428	5
NPEIFEQNR	NPEIFEQNR	9	0	1145.55	MGYG000002492_01245	2	0.993237	0.00232881	MS/MS	MS/MS	unmatched	MS/MS	unmatched	unmatched	1	1	0	1	0	0	1196522	513660	387989	0	294873	0	0			63621	10490	3
NPEIFVQSNVMGTVNLLQR	NPEIFVQSNVMGTVNLLQR	19	0	2158.12	MGYG000000022_02733;MGYG000002272_00390;MGYG000002545_00936	2	0.998577	0.00112947	MS/MS	MS/MS	unmatched	unmatched	MS/MS	unmatched	1	1	0	0	1	0	2404074	696108	1061940	0	0	646026	0			63622	3291;6591;3035	3
NPEIIRPVENPYSK	NPEIIRPVENPYSK	14	1	1654.87	MGYG000000251_01218	2	0.999768	0.000188848	unmatched	MS/MS	unmatched	MS/MS	MS/MS	unmatched	0	1	0	1	1	0	4851157	0	1894170	0	678977	2278010	0			63623	5832	3
NPEINAVNR	NPEINAVNR	9	0	1025.53	MGYG000002478_00687;MGYG000002560_00351	2	0.999655	0.000401585	MS/MS	MS/MS	MS/MS	unmatched	MS/MS	MS/MS	1	1	1	0	1	1	9018022	1233540	729849	4588090	0	605573	1860970			63624	3204;8097	5
NPEISFDKDK	NPEISFDKDK	10	1	1191.58	MGYG000002545_02067	2	0.998487	0.000649808	MS/MS	MS/MS	unmatched	MS/MS	unmatched	unmatched	1	1	0	1	0	0	3613539	1681960	1084970	0	846609	0	0			63625	5770	3
NPEIVSAFSYAK	NPEIVSAFSYAK	12	0	1324.67	MGYG000001345_03983;MGYG000002478_00966	2	0.981956	0.0173391	unmatched	unmatched	MS/MS	unmatched	unmatched	MS/MS	0	0	1	0	0	1	6729680	0	0	4498880	0	0	2230800			63626	11666;3691	2
NPELGYEGSHIQK	NPELGYEGSHIQK	13	0	1470.71	MGYG000003694_02926;MGYG000000076_01401	2	0.997926	0.00112947	MS/MS	MS/MS	unmatched	unmatched	MS/MS	MS/MS	2	2	0	0	2	1	5479621	1691948	1242410	0	0	1124343	1420920			63627	9028;10372	7
NPEMLDALIGVYER	NPEMLDALIGVYER	14	0	1618.8	MGYG000001456.1_02872;MGYG000000060_01436;MGYG000000076_02913;MGYG000003694_00568	2	0.999905	0.000173119	MS/MS	MS/MS	unmatched	MS/MS	MS/MS	MS/MS	2	2	0	1	2	2	8836855	1299009	618688	0	428652	1138486	5352020			63628	7407;11026;6582;2729	9
NPEVIESITYR	NPEVIESITYR	11	0	1319.67	MGYG000001338_00102;MGYG000000200_01594	2	0.99986	0.000401585	MS/MS	MS/MS	MS/MS	MS/MS	MS/MS	MS/MS	1	1	1	1	1	1	10961596	2761950	2484190	930398	2107480	1701600	975978			63629	7199;6618	6
NPEVIRPIDDPYSQTGGIAVLK	NPEVIRPIDDPYSQTGGIAVLK	22	1	2381.26	MGYG000002528_02712	2	0.999982	3.31359e-05	MS/MS	MS/MS	unmatched	MS/MS	unmatched	unmatched	1	1	0	1	0	0	4024730	1299460	589570	0	2135700	0	0			63630	5444	3
NPEVIRPIDNPYSQTGGIAILK	NPEVIRPIDNPYSQTGGIAILK	22	1	2394.29	MGYG000002445_02425	2	0.9999	0.000732774	unmatched	MS/MS	unmatched	unmatched	unmatched	MS/MS	0	1	0	0	0	1	2506634	0	914734	0	0	0	1591900			63631	8339	2
NPEVIRPVDHPYSK	NPEVIRPVDHPYSK	14	1	1649.85	MGYG000003694_01644	2	0.955502	0.033896	unmatched	MS/MS	unmatched	unmatched	unmatched	MS/MS	0	1	0	0	0	1	6718110	0	1879950	0	0	0	4838160			63632	4231	2
NPEVQNYHYDTIR	NPEVQNYHYDTIR	13	0	1647.76	MGYG000002272_00369;MGYG000000022_00742	2	0.971554	0.0121552	unmatched	unmatched	unmatched	unmatched	MS/MS	unmatched	0	0	0	0	1	0	839757	0	0	0	0	839757	0			63633	18127;18938	1
NPEVQNYIC(UniMod:4)DVIR	NPEVQNYICDVIR	13	0	1618.78	MGYG000000200_03691;MGYG000001338_01918;MGYG000000142_02604	2	0.999592	0.00114618	MS/MS	MS/MS	MS/MS	MS/MS	MS/MS	MS/MS	1	1	1	1	1	1	8882535	1228870	2254880	883883	2302100	1333440	879362			63634	12830;6625;13357	6
NPEVTEAVR	NPEVTEAVR	9	0	1013.51	MGYG000002272_00311	2	0.99937	0.000964204	unmatched	unmatched	unmatched	MS/MS	MS/MS	MS/MS	0	0	0	1	1	1	2153861	0	0	0	109661	1684950	359250			63635	1042	3
NPEYFVDC(UniMod:4)FNAVQELINR	NPEYFVDCFNAVQELINR	18	0	2227.04	MGYG000002080_02130;MGYG000003697_02771;MGYG000002293_00896	2	0.999806	0.000321776	unmatched	unmatched	unmatched	unmatched	unmatched	MS/MS	0	0	0	0	0	1	313134	0	0	0	0	0	313134			63636	1560;1676;1597	1
NPEYTC(UniMod:4)TK	NPEYTCTK	8	0	1011.43	MGYG000002080_01605	2	0.999667	0.000401585	unmatched	unmatched	unmatched	unmatched	unmatched	MS/MS	0	0	0	0	0	1	12346900	0	0	0	0	0	12346900			63637	5102	1
NPFADKIMVGPVPPK	NPFADKIMVGPVPPK	15	1	1608.87	MGYG000002284_01088	2	0.980871	0.0137604	unmatched	unmatched	unmatched	MS/MS	unmatched	unmatched	0	0	0	1	0	0	4557200	0	0	0	4557200	0	0			63638	7294	1
NPFDVLSEIR	NPFDVLSEIR	10	0	1188.61	MGYG000002284_01101	2	0.999798	0.00103979	unmatched	MS/MS	unmatched	unmatched	MS/MS	unmatched	0	1	0	0	1	0	4848270	0	2399680	0	0	2448590	0			63639	4278	2
NPFHLDSK	NPFHLDSK	8	0	956.471	MGYG000002528_01780	2	0.977052	0.0137604	MS/MS	MS/MS	unmatched	MS/MS	unmatched	unmatched	1	1	0	1	0	0	4376818	950878	1516640	0	1909300	0	0			63640	15	3
NPFIVWK	NPFIVWK	7	0	902.501	MGYG000002293_00598;MGYG000002080_01704;MGYG000001345_04363	2	0.99849	0.00169761	unmatched	MS/MS	unmatched	unmatched	unmatched	MS/MS	0	1	0	0	0	1	11391620	0	1158320	0	0	0	10233300			63641	1389;1088;15019	2
NPFTLDSK	NPFTLDSK	8	0	920.46	MGYG000001356_00636;MGYG000001346_02526;MGYG000002563_01734;MGYG000001313_00862;MGYG000000044_00413;MGYG000002438_04196;MGYG000002080_01180;MGYG000000730_01517;MGYG000002278_01797;MGYG000000099_02570;MGYG000002563_01554;MGYG000002293_01557;MGYG000003681_00938	2	0.998167	0.00112947	MS/MS	MS/MS	unmatched	unmatched	MS/MS	MS/MS	1	1	0	0	1	1	9825850	1968830	1963800	0	0	2971580	2921640			63642	1974;1986;1929;2263;2963;2446;694;3386;10468;2450;6240;865;2001	4
NPFTLTSK	NPFTLTSK	8	0	906.481	MGYG000001300_01192;MGYG000003937_00374;MGYG000000060_00675;MGYG000000022_01634;MGYG000002272_02397;MGYG000000076_02414;MGYG000002492_01331;MGYG000002545_01451;MGYG000000262_01692;MGYG000000562_02319;MGYG000000078_02137;MGYG000003899_01586;MGYG000000084_00490	2	0.998592	0.000964204	MS/MS	MS/MS	MS/MS	MS/MS	MS/MS	MS/MS	1	1	1	1	1	1	171083060	67468800	17342400	4606260	34592400	22325200	24748000			63643	77;65;741;38;60;296;13;44;33;313;233;62;141	6
NPFTLTSKPGDGSYQDFLNNETR	NPFTLTSKPGDGSYQDFLNNETR	23	1	2600.21	MGYG000000076_02414	2	0.999198	0.000416718	MS/MS	unmatched	unmatched	MS/MS	unmatched	MS/MS	1	0	0	1	0	1	5735778	4136030	0	0	559338	0	1040410			63644	296	3
NPGADMMLTK	NPGADMMLTK	10	0	1076.5	MGYG000001338_02167;MGYG000000263_01676;MGYG000000142_00877	2	0.999823	0.000321776	MS/MS	MS/MS	MS/MS	MS/MS	MS/MS	MS/MS	1	1	1	1	1	1	13785170	1463770	3159450	2449160	2617450	2540670	1554670			63645	3107;11481;5442	6
NPGDVNIR	NPGDVNIR	8	0	883.451	MGYG000000260_01993;MGYG000003685_01974	2	0.993044	0.0049571	MS/MS	unmatched	unmatched	MS/MS	MS/MS	unmatched	1	0	0	1	1	0	20528590	10311400	0	0	6076280	4140910	0			63646	1520;1518	3
NPGEPEFIQAVTEVFETLQPVAEK	NPGEPEFIQAVTEVFETLQPVAEK	24	0	2671.34	MGYG000000362_01278	2	0.99767	0.00132929	MS/MS	unmatched	unmatched	MS/MS	unmatched	unmatched	1	0	0	1	0	0	1254258	672965	0	0	581293	0	0			63647	4001	2
NPGFLALK	NPGFLALK	8	0	858.496	MGYG000003937_01616	2	0.992855	0.00526924	MS/MS	unmatched	unmatched	MS/MS	unmatched	unmatched	1	0	0	1	0	0	4753840	1918520	0	0	2835320	0	0			63648	807	2
NPGFLALKDEEFTGK	NPGFLALKDEEFTGK	15	1	1664.84	MGYG000003937_01616	2	0.999664	0.000649808	MS/MS	unmatched	unmatched	MS/MS	MS/MS	unmatched	2	0	0	2	2	0	43755290	9695630	0	0	14054270	20005390	0			63649	807	6
NPGLIDAGADLVR	NPGLIDAGADLVR	13	0	1309.7	MGYG000002528_02513;MGYG000000142_01688	2	0.932608	0.0324943	unmatched	unmatched	unmatched	unmatched	MS/MS	unmatched	0	0	0	0	1	0	498447	0	0	0	0	498447	0			63650	15504;14759	1
NPGNFIIK	NPGNFIIK	8	0	901.502	MGYG000000002_00082;MGYG000000142_00006;MGYG000000200_00590;MGYG000002286_01268;MGYG000000263_03028;MGYG000000212_01208;MGYG000002298_03811	2	0.998978	0.000964204	MS/MS	MS/MS	MS/MS	MS/MS	MS/MS	MS/MS	1	1	1	1	1	1	22227030	5459490	3670540	1159000	5647580	4323750	1966670			63651	2288;2272;3086;2620;2394;2599;3137	6
NPGNFVIK	NPGNFVIK	8	0	887.486	MGYG000001338_01047;MGYG000003695_01164	2	0.999365	0.000401585	MS/MS	unmatched	unmatched	MS/MS	unmatched	MS/MS	1	0	0	1	0	1	16724330	5431410	0	0	5966150	0	5326770			63652	919;3088	3
NPGQAGMAEITK	NPGQAGMAEITK	12	0	1215.59	MGYG000000247_00233	2	0.993191	0.00442894	unmatched	unmatched	unmatched	unmatched	unmatched	MS/MS	0	0	0	0	0	1	3760980	0	0	0	0	0	3760980			63653	7102	1
NPGSVMIAEESTAWPK	NPGSVMIAEESTAWPK	16	0	1715.82	MGYG000003694_00669	2	0.99993	0.000126531	unmatched	unmatched	unmatched	unmatched	unmatched	MS/MS	0	0	0	0	0	1	5987000	0	0	0	0	0	5987000			63654	3111	1
NPGTPDFR	NPGTPDFR	8	0	902.424	MGYG000000251_00017	2	0.991244	0.00612588	unmatched	unmatched	unmatched	unmatched	MS/MS	unmatched	0	0	0	0	1	0	1441470	0	0	0	0	1441470	0			63655	5311	1
NPGVIGAVR	NPGVIGAVR	9	0	881.508	MGYG000001315_03071;MGYG000002492_02661	2	0.999282	0.00114618	MS/MS	MS/MS	MS/MS	MS/MS	unmatched	unmatched	1	1	1	1	0	0	5250842	1923570	1357960	1125870	843442	0	0			63656	15590;6416	4
NPIDLGTR	NPIDLGTR	8	0	884.471	MGYG000002492_01447	2	0.996105	0.00232881	MS/MS	MS/MS	unmatched	unmatched	unmatched	unmatched	1	1	0	0	0	0	1418211	857693	560518	0	0	0	0			63657	4985	2
NPIEASNASDER	NPIEASNASDER	12	0	1301.58	MGYG000000142_02567;MGYG000002312_01843	2	0.998086	0.00145584	unmatched	MS/MS	unmatched	unmatched	unmatched	unmatched	0	1	0	0	0	0	4919470	0	4919470	0	0	0	0			63658	7178;9538	1
NPIHVIDC(UniMod:4)AK	NPIHVIDCAK	10	0	1165.59	MGYG000001386_02565;MGYG000000242_00578;MGYG000000259_02938	2	0.999853	0.000188848	unmatched	MS/MS	MS/MS	MS/MS	MS/MS	MS/MS	0	1	1	1	1	1	5466508	0	2222530	1304930	340239	785267	813542			63659	3153;4013;4838	5
NPIHVTDC(UniMod:4)ALAGADIATIPYK	NPIHVTDCALAGADIATIPYK	21	0	2239.13	MGYG000003694_00716;MGYG000002492_02243	2	0.999647	0.000401585	MS/MS	MS/MS	MS/MS	MS/MS	MS/MS	MS/MS	1	1	1	1	1	1	140319800	30950400	52810000	14857700	17628400	10001600	14071700			63660	801;796	6
NPIHVTDC(UniMod:4)ALAGADIATVPYK	NPIHVTDCALAGADIATVPYK	21	0	2225.11	MGYG000000262_00022;MGYG000003937_01444;MGYG000000084_02200;MGYG000000038_02628	2	0.999853	0.000321776	MS/MS	MS/MS	unmatched	MS/MS	MS/MS	MS/MS	1	1	0	1	1	1	86441030	18965000	16333800	0	14864200	27955200	8322830			63661	2084;4939;5640;2881	5
NPIHVTEC(UniMod:4)AK	NPIHVTECAK	10	0	1167.57	MGYG000002528_00838	2	0.999471	0.000883114	MS/MS	MS/MS	MS/MS	MS/MS	MS/MS	MS/MS	1	1	1	1	1	1	5330670	1310920	835477	728450	1566720	338213	550890			63662	3023	6
NPIHVTEC(UniMod:4)ALAGADIATVPYK	NPIHVTECALAGADIATVPYK	21	0	2239.13	MGYG000000249_00412	2	0.99858	0.000649808	MS/MS	unmatched	MS/MS	MS/MS	unmatched	unmatched	1	0	1	1	0	0	5062157	2985260	0	903477	1173420	0	0			63663	4688	3
NPIIFGFHPNAQK	NPIIFGFHPNAQK	13	0	1481.78	MGYG000001756_00477	2	0.997142	0.00191137	MS/MS	unmatched	unmatched	unmatched	unmatched	unmatched	1	0	0	0	0	0	1845860	1845860	0	0	0	0	0			63664	5002	1
NPIIFSFHPGAHDC(UniMod:4)SVMAAK	NPIIFSFHPGAHDCSVMAAK	20	0	2198.04	MGYG000000026_00852	2	0.999942	0.000105189	unmatched	unmatched	unmatched	unmatched	unmatched	MS/MS	0	0	0	0	0	1	1965290	0	0	0	0	0	1965290			63665	1260	1
NPIIFSFHPSAHESSK	NPIIFSFHPSAHESSK	16	0	1796.88	MGYG000000045_02152	2	0.999853	0.00042785	unmatched	MS/MS	unmatched	MS/MS	MS/MS	unmatched	0	1	0	1	1	0	4206938	0	1574840	0	1898060	734038	0			63666	2748	3
NPIIISSSSLTNSAEK	NPIIISSSSLTNSAEK	16	0	1659.87	MGYG000002478_04304	2	0.997115	0.00196002	MS/MS	MS/MS	MS/MS	unmatched	unmatched	MS/MS	1	1	1	0	0	1	7617040	754761	771479	3800970	0	0	2289830			63667	6766	4
NPIITHR	NPIITHR	7	0	849.482	MGYG000000076_03438;MGYG000002286_02698	2	0.999239	0.000649808	MS/MS	unmatched	unmatched	unmatched	MS/MS	unmatched	1	0	0	0	1	0	3974380	1025830	0	0	0	2948550	0			63668	18257;14235	2
NPILMGFYPDPSIC(UniMod:4)R	NPILMGFYPDPSICR	15	0	1778.85	MGYG000003694_02521	2	0.999745	0.000188848	MS/MS	MS/MS	unmatched	MS/MS	MS/MS	unmatched	1	1	0	1	1	0	3736566	682306	1258480	0	664650	1131130	0			63669	8485	4
NPILSGFYPDPSIC(UniMod:4)R	NPILSGFYPDPSICR	15	0	1734.84	MGYG000002312_02444;MGYG000002492_00940	2	0.999595	0.00103979	unmatched	MS/MS	unmatched	MS/MS	unmatched	unmatched	0	1	0	1	0	0	12029430	0	10515600	0	1513830	0	0			63670	15605;3540	2
NPILTAEHTPLEWR	NPILTAEHTPLEWR	14	0	1675.87	MGYG000003697_02748;MGYG000002293_00302	2	0.954069	0.0356629	unmatched	unmatched	unmatched	unmatched	unmatched	MS/MS	0	0	0	0	0	1	3009250	0	0	0	0	0	3009250			63671	14923;14023	1
NPINYYDTFYNAELFLR	NPINYYDTFYNAELFLR	17	0	2152.03	MGYG000002492_00647	2	0.999037	0.000416718	MS/MS	MS/MS	unmatched	unmatched	unmatched	unmatched	1	1	0	0	0	0	777376	610852	166524	0	0	0	0			63672	7919	2
NPISEADVEIVLQLLR	NPISEADVEIVLQLLR	16	0	1808	MGYG000002478_04560	2	0.998071	0.000649808	MS/MS	unmatched	unmatched	unmatched	unmatched	MS/MS	1	0	0	0	0	1	612207	340901	0	0	0	0	271306			63673	1398	2
NPISEADVEIVR	NPISEADVEIVR	12	0	1340.69	MGYG000001345_02009;MGYG000001346_02897;MGYG000003681_01746;MGYG000001313_01084	2	0.997316	0.00112947	unmatched	unmatched	unmatched	unmatched	MS/MS	unmatched	0	0	0	0	1	0	1282940	0	0	0	0	1282940	0			63674	15539;11228;13545;14621	1
NPITQAILPLR	NPITQAILPLR	11	0	1234.74	MGYG000001292_00005;MGYG000002395_00005;MGYG000003683_01483;MGYG000003383_00021	2	0.999809	0.000188848	MS/MS	unmatched	unmatched	MS/MS	MS/MS	unmatched	1	0	0	1	1	0	2566844	541177	0	0	495547	1530120	0			63675	16636;15836;14666;17002	3
NPITVSSWTLGDQC(UniMod:4)K	NPITVSSWTLGDQCK	15	0	1704.81	MGYG000000206_02797;MGYG000000038_01026	2	0.999857	0.000732774	MS/MS	MS/MS	unmatched	MS/MS	MS/MS	unmatched	1	1	0	1	1	0	17038780	2126960	7312930	0	1652070	5946820	0			63676	8694;3860	4
NPIVAHEFLGADVK	NPIVAHEFLGADVK	14	0	1508.8	MGYG000000251_00027	2	0.999871	0.000188848	unmatched	MS/MS	unmatched	MS/MS	MS/MS	unmatched	0	2	0	2	2	0	5530252	0	1969122	0	1316510	2244620	0			63677	4930	6
NPIVAHEFLGDSVAGK	NPIVAHEFLGDSVAGK	16	0	1652.85	MGYG000000251_00633;MGYG000003695_01706	2	0.969971	0.0212462	unmatched	unmatched	unmatched	MS/MS	unmatched	unmatched	0	0	0	1	0	0	2796390	0	0	0	2796390	0	0			63678	12498;13280	1
NPIVAHEFLGDSVEGK	NPIVAHEFLGDSVEGK	16	0	1710.86	MGYG000000200_00080;MGYG000000133_01771;MGYG000001338_02438;MGYG000002312_01608;MGYG000000002_02268;MGYG000000212_01946;MGYG000000142_02516	2	0.999773	0.000567451	MS/MS	MS/MS	MS/MS	MS/MS	MS/MS	MS/MS	2	2	1	2	2	1	58458020	13029710	11992100	9261910	11607970	7528690	5037640			63679	8406;8884;6511;9014;7884;9852;4669	10
NPIVAHEFLGSNVEGK	NPIVAHEFLGSNVEGK	16	0	1709.87	MGYG000000562_01730;MGYG000003694_02892	2	0.999596	0.000401585	MS/MS	MS/MS	unmatched	MS/MS	MS/MS	MS/MS	2	2	0	2	2	2	27017716	3610075	4188100	0	3409585	3049346	12760610			63680	9130;4213	10
NPIVAHEFLGSSVEGK	NPIVAHEFLGSSVEGK	16	0	1682.86	MGYG000002445_00229;MGYG000000242_01336;MGYG000000242_01563;MGYG000001374_01096;MGYG000000038_02655	2	0.997722	0.00112947	MS/MS	MS/MS	MS/MS	MS/MS	MS/MS	MS/MS	2	1	1	1	1	2	9935236	4156790	786762	941108	524334	453676	3072566			63681	18010;15612;14175;14622;12120	8
NPIVAHEFLGTNVEGK	NPIVAHEFLGTNVEGK	16	0	1723.89	MGYG000000078_01936;MGYG000002492_00405	2	0.999957	7.79749e-05	MS/MS	MS/MS	unmatched	MS/MS	unmatched	unmatched	2	2	0	2	0	0	14649543	6357210	4992610	0	3299723	0	0			63682	14154;3738	6
NPIVAHEYLGDSVEGK	NPIVAHEYLGDSVEGK	16	0	1726.85	MGYG000002545_02067;MGYG000000022_02721	2	0.998757	0.000649808	MS/MS	MS/MS	unmatched	MS/MS	MS/MS	MS/MS	2	2	0	1	2	1	14895879	5112675	3559638	0	2437440	2677536	1108590			63683	5770;6248	8
NPIVAHEYLGEDVK	NPIVAHEYLGEDVK	14	0	1582.8	MGYG000003937_00236	2	0.99883	0.000964204	unmatched	unmatched	unmatched	unmatched	MS/MS	unmatched	0	0	0	0	1	0	3588690	0	0	0	0	3588690	0			63684	7851	1
NPIVAHEYLGESVEGK	NPIVAHEYLGESVEGK	16	0	1740.87	MGYG000003899_00728;MGYG000001300_00586;MGYG000002272_02223;MGYG000000084_01036	2	0.999427	0.000964204	MS/MS	MS/MS	unmatched	MS/MS	MS/MS	MS/MS	2	2	0	1	2	2	16429157	2329373	2974249	0	1660420	6751890	2713225			63685	11815;9690;7810;5729	9
NPIVINIGATYR	NPIVINIGATYR	12	0	1329.74	MGYG000000074_01176	2	0.986874	0.0090893	unmatched	unmatched	unmatched	unmatched	MS/MS	unmatched	0	0	0	0	1	0	3043150	0	0	0	0	3043150	0			63686	10815	1
NPIVLQLPIGK	NPIVLQLPIGK	11	0	1190.74	MGYG000000242_00283	2	0.999433	0.00145584	unmatched	MS/MS	MS/MS	MS/MS	MS/MS	MS/MS	0	1	1	1	1	1	10749099	0	3451590	3590940	628205	988364	2090000			63687	1185	5
NPIVTGDMLPEK	NPIVTGDMLPEK	12	0	1312.67	MGYG000000142_02937	2	0.991987	0.00680194	unmatched	unmatched	unmatched	MS/MS	unmatched	unmatched	0	0	0	1	0	0	873586	0	0	0	873586	0	0			63688	7998	1
NPIYMMSDSGAR	NPIYMMSDSGAR	12	0	1340.59	MGYG000000084_01993;MGYG000003937_00299	2	0.999765	0.000188848	unmatched	unmatched	unmatched	unmatched	MS/MS	unmatched	0	0	0	0	1	0	1022040	0	0	0	0	1022040	0			63689	5219;4082	1
NPLAVSQAAAYTK	NPLAVSQAAAYTK	13	0	1332.7	MGYG000002478_00195	2	0.999386	0.000401585	unmatched	unmatched	MS/MS	unmatched	unmatched	MS/MS	0	0	1	0	0	1	6137460	0	0	2132420	0	0	4005040			63690	2696	2
NPLDATSVHPESYDAAK	NPLDATSVHPESYDAAK	17	0	1813.85	MGYG000000142_00043	2	0.974636	0.0157365	MS/MS	MS/MS	unmatched	unmatched	MS/MS	unmatched	1	1	0	0	1	0	1639887	452520	743653	0	0	443714	0			63691	13031	3
NPLEYPDFLEVQLK	NPLEYPDFLEVQLK	14	0	1703.88	MGYG000001346_01526;MGYG000002470_01237;MGYG000001345_04692;MGYG000003681_02044	2	0.983013	0.0090893	unmatched	unmatched	unmatched	unmatched	MS/MS	unmatched	0	0	0	0	1	0	701234	0	0	0	0	701234	0			63692	5637;6303;7035;6477	1
NPLLSGFYPDPSIC(UniMod:4)R	NPLLSGFYPDPSICR	15	0	1734.84	MGYG000002286_02698	2	0.998225	0.000649808	MS/MS	unmatched	MS/MS	unmatched	MS/MS	unmatched	1	0	1	0	1	0	6544267	3639430	0	2468180	0	436657	0			63693	14235	3
NPLLVSVR	NPLLVSVR	8	0	896.544	MGYG000000136_02287;MGYG000000362_01590;MGYG000000190_00649;MGYG000001151_01394;MGYG000000251_01169;MGYG000002492_01692;MGYG000002445_02551;MGYG000003694_01656;MGYG000000038_01268;MGYG000000026_00587	2	0.998871	0.00112947	MS/MS	MS/MS	MS/MS	MS/MS	MS/MS	MS/MS	1	1	1	1	1	1	623615100	104129000	158242000	22613500	110494000	78216600	149920000			63694	68;228;240;337;116;6;194;31;189;1425	6
NPLWNIC(UniMod:4)MIC(UniMod:4)K	NPLWNICMICK	11	0	1447.68	MGYG000002492_00940	2	0.999967	5.99386e-05	MS/MS	MS/MS	unmatched	MS/MS	unmatched	unmatched	1	1	0	1	0	0	5406942	573315	4315560	0	518067	0	0			63695	3540	3
NPLYHWTHLELK	NPLYHWTHLELK	12	0	1549.8	MGYG000000243_02927;MGYG000002470_03603;MGYG000002293_00041;MGYG000003681_01636;MGYG000002478_03508;MGYG000002560_01634;MGYG000003697_02588	2	0.999805	0.000321776	MS/MS	MS/MS	MS/MS	unmatched	MS/MS	MS/MS	1	1	1	0	1	1	14149707	1335120	1375830	4653850	0	798447	5986460			63696	10899;8457;5078;10025;7595;9579;6580	5
NPLYWDTDC(UniMod:4)TLFDTVTYK	NPLYWDTDCTLFDTVTYK	18	0	2251.01	MGYG000000730_01638	2	0.999639	0.000416718	MS/MS	unmatched	unmatched	unmatched	unmatched	unmatched	1	0	0	0	0	0	2337740	2337740	0	0	0	0	0			63697	5474	1
NPMHVTDC(UniMod:4)ALAGADIATVPYK	NPMHVTDCALAGADIATVPYK	21	0	2243.07	MGYG000003937_01231	2	0.998606	0.000964204	unmatched	unmatched	unmatched	unmatched	MS/MS	unmatched	0	0	0	0	1	0	113833	0	0	0	0	113833	0			63698	9342	1
NPMHVTEC(UniMod:4)ALAGADIATVPYK	NPMHVTECALAGADIATVPYK	21	0	2257.09	MGYG000001315_02033;MGYG000000146_01816	2	0.999955	8.16801e-05	MS/MS	MS/MS	unmatched	MS/MS	MS/MS	MS/MS	1	1	0	1	1	1	11897310	743341	4167950	0	885489	2061280	4039250			63699	3439;3433	5
NPMILPIIMEA	NPMILPIIMEA	11	0	1240.66	MGYG000000119_02622;MGYG000001704_02340;MGYG000000142_01906	2	0.999821	0.000188848	unmatched	unmatched	unmatched	unmatched	MS/MS	unmatched	0	0	0	0	1	0	67279	0	0	0	0	67279	0			63700	14961;13825;9302	1
NPMILPIIMEV	NPMILPIIMEV	11	0	1268.69	MGYG000000242_00236	2	0.999429	0.000401585	unmatched	unmatched	unmatched	unmatched	unmatched	MS/MS	0	0	0	0	0	1	35366	0	0	0	0	0	35366			63701	19374	1
NPMLC(UniMod:4)LEYK	NPMLCLEYK	9	0	1166.55	MGYG000000206_01550	2	0.999478	0.000401585	MS/MS	MS/MS	unmatched	unmatched	unmatched	MS/MS	1	1	0	0	0	1	3172546	579517	700639	0	0	0	1892390			63702	3515	3
NPMTVTADTK	NPMTVTADTK	10	0	1076.52	MGYG000002284_01189	2	0.999771	0.000188848	unmatched	MS/MS	unmatched	unmatched	MS/MS	unmatched	0	1	0	0	1	0	4059680	0	1972410	0	0	2087270	0			63703	6351	2
NPNAAPTDFMK	NPNAAPTDFMK	11	0	1204.55	MGYG000002293_00418	2	0.999481	0.000401585	unmatched	unmatched	unmatched	unmatched	unmatched	MS/MS	0	0	0	0	0	1	2516650	0	0	0	0	0	2516650			63704	2878	1
NPNEAEFQQAVYEVLESITPAIEK	NPNEAEFQQAVYEVLESITPAIEK	24	0	2718.34	MGYG000002284_00021	2	0.99963	0.000934308	unmatched	MS/MS	unmatched	unmatched	MS/MS	unmatched	0	1	0	0	1	0	1658271	0	829241	0	0	829030	0			63705	777	2
NPNEETVEINVR	NPNEETVEINVR	12	0	1412.69	MGYG000000251_02925	2	0.999694	0.000964204	unmatched	MS/MS	unmatched	unmatched	MS/MS	unmatched	0	1	0	0	1	0	2247976	0	571076	0	0	1676900	0			63706	7060	2
NPNEPEFHQAVK	NPNEPEFHQAVK	12	0	1408.67	MGYG000003695_01379	2	0.99955	0.000401585	MS/MS	unmatched	unmatched	MS/MS	unmatched	MS/MS	2	0	0	2	0	2	18550052	5892209	0	0	9486530	0	3171313			63707	1369	6
NPNEPEFIQAATEVLTSLEPVFEANPK	NPNEPEFIQAATEVLTSLEPVFEANPK	27	0	2983.48	MGYG000002303_00453	2	0.997944	0.00132929	MS/MS	unmatched	unmatched	unmatched	unmatched	unmatched	1	0	0	0	0	0	746848	746848	0	0	0	0	0			63708	2459	1
NPNFINDADGAGIAGLR	NPNFINDADGAGIAGLR	17	0	1713.84	MGYG000000076_02643	2	0.999458	0.000416718	MS/MS	unmatched	unmatched	unmatched	unmatched	unmatched	2	0	0	0	0	0	8120630	8120630	0	0	0	0	0			63709	7201	2
NPNLDIISIGPNNIDIHSPNER	NPNLDIISIGPNNIDIHSPNER	22	0	2441.23	MGYG000002284_01861	2	0.999718	0.00103979	unmatched	MS/MS	unmatched	unmatched	MS/MS	unmatched	0	1	0	0	1	0	2792880	0	1613310	0	0	1179570	0			63710	3364	2
NPNLLGAIMTR	NPNLLGAIMTR	11	0	1198.65	MGYG000002284_01469	2	0.994307	0.00175725	unmatched	MS/MS	unmatched	unmatched	MS/MS	unmatched	0	1	0	0	1	0	6008040	0	3891480	0	0	2116560	0			63711	3475	2
NPNNFVALANK	NPNNFVALANK	11	0	1200.62	MGYG000002293_00081	2	0.999416	0.000401585	unmatched	unmatched	unmatched	unmatched	unmatched	MS/MS	0	0	0	0	0	1	7546820	0	0	0	0	0	7546820			63712	5349	1
NPNTGEVEEILIEC(UniMod:4)TETR	NPNTGEVEEILIECTETR	18	0	2102.98	MGYG000003697_01730;MGYG000002293_01030	2	0.986751	0.00819316	unmatched	unmatched	unmatched	unmatched	unmatched	MS/MS	0	0	0	0	0	1	1292580	0	0	0	0	0	1292580			63713	9996;9506	1
NPNVIAVK	NPNVIAVK	8	0	853.502	MGYG000000084_00443	2	0.981424	0.0090893	unmatched	unmatched	unmatched	unmatched	MS/MS	unmatched	0	0	0	0	1	0	3483410	0	0	0	0	3483410	0			63714	8703	1
NPNYVGGWDNSK	NPNYVGGWDNSK	12	0	1349.6	MGYG000003899_00862	2	0.999857	0.000321776	MS/MS	unmatched	unmatched	MS/MS	MS/MS	MS/MS	1	0	0	1	1	1	10568980	2233640	0	0	4785000	1097660	2452680			63715	7942	4
NPNYVGGWDSSK	NPNYVGGWDSSK	12	0	1322.59	MGYG000001300_01311;MGYG000000084_02130	2	0.999733	0.00103979	MS/MS	MS/MS	unmatched	unmatched	MS/MS	unmatched	1	1	0	0	1	0	3721833	1353620	2066890	0	0	301323	0			63716	5991;11336	3
NPPAFDQLESK	NPPAFDQLESK	11	0	1244.6	MGYG000002395_01541;MGYG000001292_00314;MGYG000003683_01590;MGYG000002469_00374	2	0.998871	0.000964204	MS/MS	MS/MS	MS/MS	MS/MS	MS/MS	unmatched	1	1	1	1	1	0	16633480	3788240	1098140	3053730	3076460	5616910	0			63717	4286;5458;3981;5510	5
NPPEHAIDWK	NPPEHAIDWK	10	0	1205.58	MGYG000000036_02159	2	0.99927	0.000964204	unmatched	unmatched	unmatched	unmatched	MS/MS	unmatched	0	0	0	0	2	0	4015983	0	0	0	0	4015983	0			63718	2143	2
NPPELQMTEEQKEEQFEFVVK	NPPELQMTEEQKEEQFEFVVK	21	1	2578.23	MGYG000000002_00300	2	0.999858	0.00042785	MS/MS	unmatched	unmatched	MS/MS	MS/MS	unmatched	1	0	0	1	1	0	23320700	3638580	0	0	10785300	8896820	0			63719	366	3
NPPENATEWK	NPPENATEWK	10	0	1184.55	MGYG000001756_00374	2	0.997836	0.00132929	MS/MS	unmatched	unmatched	unmatched	unmatched	unmatched	1	0	0	0	0	0	3151810	3151810	0	0	0	0	0			63720	2754	1
NPPLFDYFK	NPPLFDYFK	9	0	1139.56	MGYG000001021_01746	2	0.996311	0.00172465	unmatched	unmatched	unmatched	MS/MS	unmatched	unmatched	0	0	0	1	0	0	276176	0	0	0	276176	0	0			63721	11553	1
NPPTIIMLAGLQGAGK	NPPTIIMLAGLQGAGK	16	0	1579.88	MGYG000001292_00402;MGYG000002395_00229	2	0.989453	0.00456656	MS/MS	unmatched	unmatched	unmatched	unmatched	unmatched	1	0	0	0	0	0	25259	25259	0	0	0	0	0			63722	17654;16675	1
NPPTVIMLAGLQGAGK	NPPTVIMLAGLQGAGK	16	0	1565.86	MGYG000003683_01264	2	0.956753	0.0181205	unmatched	unmatched	unmatched	unmatched	MS/MS	unmatched	0	0	0	0	1	0	357015	0	0	0	0	357015	0			63723	15844	1
NPPVDATEWK	NPPVDATEWK	10	0	1155.56	MGYG000000362_01347;MGYG000001151_01017	2	0.998988	0.000964204	MS/MS	MS/MS	unmatched	MS/MS	MS/MS	unmatched	1	1	0	1	1	0	8131609	2122040	963599	0	2199480	2846490	0			63724	5307;2428	4
NPPVDATEWTGK	NPPVDATEWTGK	12	0	1313.62	MGYG000001021_01632	2	0.997964	0.00159267	unmatched	unmatched	unmatched	MS/MS	unmatched	MS/MS	0	0	0	1	0	1	8079433	0	0	0	7088880	0	990553			63725	1759	2
NPPVNAEEWK	NPPVNAEEWK	10	0	1182.57	MGYG000003656_01112	2	0.997373	0.00179657	MS/MS	unmatched	unmatched	MS/MS	MS/MS	unmatched	1	0	0	1	1	0	2223793	1364690	0	0	215147	643956	0			63726	2484	3
NPQAIIFTGGPSSVYADNTPQADPK	NPQAIIFTGGPSSVYADNTPQADPK	25	0	2587.25	MGYG000002284_00450	2	0.999894	0.000188848	unmatched	MS/MS	unmatched	unmatched	MS/MS	unmatched	0	1	0	0	1	0	5057020	0	3095250	0	0	1961770	0			63727	2302	2
NPQGGIVK	NPQGGIVK	8	0	811.455	MGYG000002478_00788;MGYG000002293_00494	2	0.992977	0.00442894	unmatched	unmatched	unmatched	unmatched	unmatched	MS/MS	0	0	0	0	0	1	4584880	0	0	0	0	0	4584880			63728	18018;8700	1
NPQGYISYSNVYR	NPQGYISYSNVYR	13	0	1559.74	MGYG000002293_00418	2	0.998803	0.00104437	unmatched	unmatched	unmatched	unmatched	unmatched	MS/MS	0	0	0	0	0	1	4348960	0	0	0	0	0	4348960			63729	2878	1
NPQIEVEVVAVTDPNLEKPTLLK	NPQIEVEVVAVTDPNLEKPTLLK	23	1	2545.4	MGYG000002284_01741	2	0.999558	0.000934308	unmatched	MS/MS	unmatched	unmatched	MS/MS	unmatched	0	1	0	0	1	0	2661034	0	1821030	0	0	840004	0			63730	376	2
NPQTGAEITIEASK	NPQTGAEITIEASK	14	0	1457.74	MGYG000000084_02380	2	0.999205	0.000964204	unmatched	MS/MS	unmatched	unmatched	MS/MS	unmatched	0	1	0	0	1	0	6380550	0	1237170	0	0	5143380	0			63731	10091	2
NPQTGAEMTIAASK	NPQTGAEMTIAASK	14	0	1417.69	MGYG000002492_00471	2	0.999133	0.00145584	MS/MS	MS/MS	MS/MS	MS/MS	unmatched	unmatched	1	1	1	1	0	0	51864810	26011400	11434600	4460440	9958370	0	0			63732	1885	4
NPQTGAFDK	NPQTGAFDK	9	0	976.461	MGYG000002478_02937;MGYG000001346_01072;MGYG000003681_00916;MGYG000001313_02506;MGYG000002470_01984	2	0.989208	0.00948947	MS/MS	MS/MS	MS/MS	unmatched	MS/MS	MS/MS	1	1	1	0	1	1	5180342	555530	479069	1755880	0	656243	1733620			63733	1785;4298;10198;10927;8879	5
NPQTGAFDKDMLK	NPQTGAFDKDMLK	13	1	1463.71	MGYG000002478_02937;MGYG000001346_01072;MGYG000003681_00916;MGYG000001313_02506;MGYG000002470_01984	2	0.958967	0.0335152	unmatched	MS/MS	unmatched	unmatched	unmatched	unmatched	0	1	0	0	0	0	713106	0	713106	0	0	0	0			63734	1785;4298;10198;10927;8879	1
NPQTGEAIK	NPQTGEAIK	9	0	956.492	MGYG000000060_00818	2	0.997608	0.00132929	MS/MS	unmatched	unmatched	unmatched	unmatched	unmatched	1	0	0	0	0	0	1010660	1010660	0	0	0	0	0			63735	15183	1
NPQTGETMEIK	NPQTGETMEIK	11	0	1246.59	MGYG000000251_01405	2	0.999854	0.000732774	unmatched	MS/MS	unmatched	unmatched	MS/MS	unmatched	0	1	0	0	1	0	5788480	0	2169950	0	0	3618530	0			63736	8745	2
NPQTGETMK	NPQTGETMK	9	0	1004.46	MGYG000000002_03096;MGYG000001338_00344;MGYG000000038_02644	2	0.999784	0.000642325	MS/MS	MS/MS	MS/MS	MS/MS	MS/MS	MS/MS	1	1	1	1	1	1	62711150	9072770	8579110	7711810	16911900	12622400	7813160			63737	4021;2132;7572	6
NPQTGETMTIAASK	NPQTGETMTIAASK	14	0	1447.7	MGYG000002298_00418	2	0.99977	0.000416718	MS/MS	unmatched	MS/MS	MS/MS	MS/MS	MS/MS	1	0	1	1	1	1	6740433	502536	0	5046970	223757	273591	693579			63738	4504	5
NPQTGETMTIEASK	NPQTGETMTIEASK	14	0	1505.7	MGYG000000142_01875	2	0.999883	0.000321776	MS/MS	MS/MS	MS/MS	MS/MS	MS/MS	MS/MS	1	1	1	1	1	1	22311636	3410850	2680390	5419310	4751260	5249510	800316			63739	3699	6
NPQVFLLDEPLSNLDAK	NPQVFLLDEPLSNLDAK	17	0	1911.99	MGYG000001021_00601;MGYG000001151_02192	2	0.999488	0.000401585	unmatched	unmatched	unmatched	MS/MS	MS/MS	MS/MS	0	0	0	1	1	1	13232307	0	0	0	9697040	2675470	859797			63740	2595;2586	3
NPSEC(UniMod:4)TDEDYK	NPSECTDEDYK	11	0	1356.51	MGYG000003694_01542	2	0.999926	0.000134332	unmatched	unmatched	unmatched	unmatched	unmatched	MS/MS	0	0	0	0	0	1	565282	0	0	0	0	0	565282			63741	1782	1
NPSEC(UniMod:4)TDEDYKEFYR	NPSECTDEDYKEFYR	15	1	1951.79	MGYG000003694_01542	2	0.999883	0.000321776	MS/MS	MS/MS	unmatched	MS/MS	MS/MS	MS/MS	1	1	0	1	2	2	18226854	1466180	2128510	0	764826	1800824	12066514			63742	1782	7
NPSNILYSIGTSYQELVDAAGGFK	NPSNILYSIGTSYQELVDAAGGFK	24	0	2543.25	MGYG000002492_01483	2	0.991884	0.00680194	MS/MS	unmatched	unmatched	MS/MS	unmatched	unmatched	1	0	0	1	0	0	5286760	2485680	0	0	2801080	0	0			63743	2849	2
NPSNPAVVSEIDGEITMGK	NPSNPAVVSEIDGEITMGK	19	0	1956.95	MGYG000002478_00805	2	0.999222	0.00169761	MS/MS	unmatched	MS/MS	unmatched	unmatched	MS/MS	1	0	1	0	0	1	6114060	387130	0	1839900	0	0	3887030			63744	1914	3
NPSNPAVVSEIDGEVGFGK	NPSNPAVVSEIDGEVGFGK	19	0	1914.93	MGYG000000044_01730;MGYG000002438_02330	2	0.99004	0.00598049	MS/MS	MS/MS	MS/MS	unmatched	MS/MS	MS/MS	1	1	1	0	1	1	11648070	2283530	1771510	2794210	0	2555240	2243580			63745	5203;6695	5
NPSNPAVVSEIDGEVTMGK	NPSNPAVVSEIDGEVTMGK	19	0	1942.93	MGYG000003697_01477;MGYG000001346_01525;MGYG000002470_01236;MGYG000001345_04693;MGYG000002293_00512;MGYG000000243_01979;MGYG000001313_00088;MGYG000003681_02045	2	0.999566	0.000401585	MS/MS	MS/MS	MS/MS	MS/MS	MS/MS	MS/MS	1	1	1	1	1	1	8351311	673261	617182	757918	233460	1486160	4583330			63746	2694;3999;5136;4612;1537;3567;4477;4369	6
NPSNPNPAIVEVTVR	NPSNPNPAIVEVTVR	15	0	1605.85	MGYG000000260_01450;MGYG000000160_00247	2	0.99988	0.00042785	MS/MS	MS/MS	MS/MS	MS/MS	MS/MS	MS/MS	1	1	1	1	1	1	33554420	6829750	2239280	8626010	8911180	4081570	2866630			63747	5266;8018	6
NPSVADAVNR	NPSVADAVNR	10	0	1041.52	MGYG000000084_01876	2	0.966439	0.0181205	unmatched	unmatched	unmatched	unmatched	MS/MS	unmatched	0	0	0	0	1	0	232110	0	0	0	0	232110	0			63748	6981	1
NPSVTEIR	NPSVTEIR	8	0	914.482	MGYG000003694_02664	2	0.999485	0.000401585	unmatched	unmatched	unmatched	unmatched	unmatched	MS/MS	0	0	0	0	0	1	3307130	0	0	0	0	0	3307130			63749	1790	1
NPTATIVTTAWDELTGEQILK	NPTATIVTTAWDELTGEQILK	21	0	2300.19	MGYG000002272_01211	2	0.999846	0.000188848	unmatched	unmatched	unmatched	unmatched	MS/MS	MS/MS	0	0	0	0	1	1	2021516	0	0	0	0	1331280	690236			63750	4963	2
NPTATIVTTDWNELTGAQIVSVMDGK	NPTATIVTTDWNELTGAQIVSVMDGK	26	0	2760.36	MGYG000003937_00083	2	0.952392	0.0265175	unmatched	unmatched	unmatched	unmatched	MS/MS	unmatched	0	0	0	0	1	0	167612	0	0	0	0	167612	0			63751	11183	1
NPTKDELIDR	NPTKDELIDR	10	1	1199.61	MGYG000002395_00160	2	0.939668	0.040153	MS/MS	unmatched	unmatched	unmatched	unmatched	unmatched	1	0	0	0	0	0	164211	164211	0	0	0	0	0			63752	8612	1
NPTKEELVDR	NPTKEELVDR	10	1	1199.61	MGYG000003683_01330	2	0.999705	0.000188848	unmatched	unmatched	unmatched	unmatched	MS/MS	unmatched	0	0	0	0	2	0	1578255	0	0	0	0	1578255	0			63753	6913	2
NPTKPIGPFYTEEQAK	NPTKPIGPFYTEEQAK	16	1	1818.91	MGYG000000260_01360	2	0.999523	0.000964204	MS/MS	MS/MS	unmatched	MS/MS	MS/MS	unmatched	2	1	0	1	1	0	7736849	2466709	1464330	0	2005540	1800270	0			63754	6471	5
NPTSGDLSVMINSVIAAQGSHSFIYR	NPTSGDLSVMINSVIAAQGSHSFIYR	26	0	2763.36	MGYG000000251_00548	2	0.99025	0.00874687	unmatched	unmatched	unmatched	MS/MS	MS/MS	unmatched	0	0	0	1	1	0	872381	0	0	0	233549	638832	0			63755	6884	2
NPTVGILNVDGAR	NPTVGILNVDGAR	13	0	1324.71	MGYG000001315_00856	2	0.998896	0.000642325	MS/MS	MS/MS	unmatched	MS/MS	MS/MS	MS/MS	1	1	0	1	1	1	4222882	1340820	623619	0	497170	573603	1187670			63756	6018	5
NPTVNSVQR	NPTVNSVQR	9	0	1013.53	MGYG000000262_01539;MGYG000003921_02304;MGYG000003694_01705;MGYG000002545_01775;MGYG000000084_01574;MGYG000000022_01976;MGYG000002492_02188	2	0.999205	0.000642325	MS/MS	MS/MS	unmatched	MS/MS	MS/MS	MS/MS	1	1	0	1	1	1	8307970	3303140	1206650	0	1086040	1180610	1531530			63757	17550;15625;9929;16168;13491;16199;8535	5
NPTVPC(UniMod:4)TSC(UniMod:4)R	NPTVPCTSCR	10	0	1190.52	MGYG000003695_01692	2	0.971182	0.0157365	MS/MS	unmatched	unmatched	unmatched	unmatched	MS/MS	1	0	0	0	0	1	172900	84282	0	0	0	0	88618			63758	12519	2
NPTYVHENNPVIHDLFEEHGK	NPTYVHENNPVIHDLFEEHGK	21	0	2488.18	MGYG000000146_02852	2	0.999124	0.000416718	MS/MS	unmatched	unmatched	unmatched	unmatched	MS/MS	1	0	0	0	0	1	1162183	524426	0	0	0	0	637757			63759	165	2
NPTYVHENNPVVHDLFEEHGK	NPTYVHENNPVVHDLFEEHGK	21	0	2474.16	MGYG000001315_00847;MGYG000000038_01281	2	0.999942	0.000104544	unmatched	MS/MS	unmatched	unmatched	MS/MS	MS/MS	0	1	0	0	1	1	2274482	0	945845	0	0	325607	1003030			63760	111;1753	3
NPVDMATILVDQGFK	NPVDMATILVDQGFK	15	0	1646.83	MGYG000000026_00828	2	0.998134	0.00196002	unmatched	unmatched	unmatched	unmatched	unmatched	MS/MS	0	0	0	0	0	1	695215	0	0	0	0	0	695215			63761	11697	1
NPVELMENIVGVTEFLK	NPVELMENIVGVTEFLK	17	0	1931.01	MGYG000003694_00660	2	0.999631	0.000401585	MS/MS	unmatched	unmatched	unmatched	unmatched	MS/MS	1	0	0	0	0	1	247567	61155	0	0	0	0	186412			63762	2461	2
NPVEVGEAPGFVVNR	NPVEVGEAPGFVVNR	15	0	1582.81	MGYG000002448_01334	2	0.982669	0.0129351	MS/MS	unmatched	unmatched	unmatched	MS/MS	MS/MS	1	0	0	0	1	1	27437460	10208100	0	0	0	10038900	7190460			63763	4068	3
NPVINSTQR	NPVINSTQR	9	0	1027.54	MGYG000000038_01367;MGYG000000242_03113;MGYG000001315_00362;MGYG000000146_02817;MGYG000000229_01054;MGYG000002528_02449	2	0.998226	0.00159267	MS/MS	unmatched	unmatched	MS/MS	unmatched	MS/MS	1	0	0	1	0	1	2393457	369406	0	0	470791	0	1553260			63764	17063;11030;14800;16372;17244;15984	3
NPVLAQEYNYQR	NPVLAQEYNYQR	12	0	1493.73	MGYG000001346_03464	2	0.985249	0.0125429	MS/MS	unmatched	unmatched	unmatched	MS/MS	unmatched	1	0	0	0	1	0	789665	541705	0	0	0	247960	0			63765	15522	2
NPVLPAQK	NPVLPAQK	8	0	865.502	MGYG000001300_02379;MGYG000002545_01168;MGYG000000022_01431;MGYG000003899_00584	2	0.999591	0.000964204	MS/MS	MS/MS	unmatched	MS/MS	MS/MS	MS/MS	1	1	0	1	1	1	34155120	10262300	6937480	0	7876410	5101530	3977400			63766	6837;5781;5612;3974	5
NPVLPGFNADPSIIR	NPVLPGFNADPSIIR	15	0	1608.86	MGYG000000136_01473	2	0.999727	0.000401585	MS/MS	MS/MS	unmatched	MS/MS	MS/MS	MS/MS	1	1	0	1	1	1	24232050	5304200	4543500	0	2652210	1700640	10031500			63767	1138	5
NPVLVQIPIGKEDEFK	NPVLVQIPIGKEDEFK	16	1	1825	MGYG000000562_01882;MGYG000000078_01682	2	0.986964	0.0110358	MS/MS	MS/MS	unmatched	unmatched	unmatched	unmatched	1	1	0	0	0	0	2179684	510284	1669400	0	0	0	0			63768	3792;3759	2
NPVMNLK	NPVMNLK	7	0	814.437	MGYG000002293_00675	2	0.948419	0.0356629	unmatched	unmatched	unmatched	unmatched	unmatched	MS/MS	0	0	0	0	0	1	3039300	0	0	0	0	0	3039300			63769	3681	1
NPVNPDLELWIGAFER	NPVNPDLELWIGAFER	16	0	1868.94	MGYG000002560_01532;MGYG000002478_02225	2	0.972436	0.0173391	unmatched	unmatched	MS/MS	unmatched	unmatched	unmatched	0	0	1	0	0	0	2900700	0	0	2900700	0	0	0			63770	16263;16117	1
NPVNPDLELWIGALER	NPVNPDLELWIGALER	16	0	1834.96	MGYG000001346_00743	2	0.999253	0.000964204	MS/MS	MS/MS	unmatched	unmatched	MS/MS	unmatched	1	1	0	0	1	0	814814	179375	234805	0	0	400634	0			63771	17787	3
NPVNPDLELWIGALQR	NPVNPDLELWIGALQR	16	0	1833.97	MGYG000003697_00862	2	0.998951	0.000883114	unmatched	unmatched	unmatched	unmatched	unmatched	MS/MS	0	0	0	0	0	2	5049989	0	0	0	0	0	5049989			63772	16174	2
NPVQVNEAAGFVVNR	NPVQVNEAAGFVVNR	15	0	1612.83	MGYG000002274_00045;MGYG000000022_01323	2	0.999728	0.000321776	MS/MS	MS/MS	unmatched	MS/MS	MS/MS	MS/MS	1	2	0	2	2	2	72538650	7610570	7630580	0	10322430	29811670	17163400			63773	428;325	9
NPVQVTTYGQHSFAPNVK	NPVQVTTYGQHSFAPNVK	18	0	1986	MGYG000003697_01967	2	0.999646	0.000401585	unmatched	unmatched	unmatched	unmatched	unmatched	MS/MS	0	0	0	0	0	1	4598710	0	0	0	0	0	4598710			63774	8456	1
NPVVTGDMLPEK	NPVVTGDMLPEK	12	0	1298.65	MGYG000000263_03244	2	0.999897	0.000732774	unmatched	MS/MS	unmatched	unmatched	MS/MS	unmatched	0	1	0	0	1	0	3457983	0	2590780	0	0	867203	0			63775	7571	2
NPWITNESWLVR	NPWITNESWLVR	12	0	1513.77	MGYG000000251_00977	2	0.973702	0.0181205	unmatched	MS/MS	unmatched	unmatched	MS/MS	unmatched	0	1	0	0	1	0	46562600	0	14136100	0	0	32426500	0			63776	4536	2
NPYLGAMDAVITSIAK	NPYLGAMDAVITSIAK	16	0	1662.86	MGYG000001021_00792	2	0.995101	0.0049571	unmatched	unmatched	unmatched	MS/MS	unmatched	unmatched	0	0	0	1	0	0	942316	0	0	0	942316	0	0			63777	9613	1
NPYLNFSLEGK	NPYLNFSLEGK	11	0	1280.64	MGYG000001346_01937	2	0.982389	0.0129351	MS/MS	MS/MS	unmatched	unmatched	MS/MS	MS/MS	1	1	0	0	1	1	1254587	235566	416781	0	0	228528	373712			63778	6431	4
NPYLQDDVSR	NPYLQDDVSR	10	0	1205.57	MGYG000000262_03043	2	0.999819	0.000401585	MS/MS	MS/MS	unmatched	MS/MS	MS/MS	MS/MS	1	1	0	1	1	1	3195223	619213	461521	0	820991	181668	1111830			63779	3113	5
NPYLVDDTAR	NPYLVDDTAR	10	0	1162.56	MGYG000002528_02801	2	0.999626	0.000401585	MS/MS	unmatched	unmatched	unmatched	unmatched	MS/MS	1	0	0	0	0	1	1941691	484951	0	0	0	0	1456740			63780	2200	2
NPYSVILFDEIEK	NPYSVILFDEIEK	13	0	1565.8	MGYG000000140_01939;MGYG000002445_00501;MGYG000000142_02909;MGYG000000242_00929;MGYG000001315_03361;MGYG000002286_03054;MGYG000000002_02437;MGYG000000251_03172;MGYG000000076_01328	2	0.984434	0.0119541	MS/MS	MS/MS	unmatched	unmatched	MS/MS	unmatched	1	1	0	0	1	0	106985	40740	25747	0	0	40497	0			63781	16855;14127;13917;15758;17638;16341;15683;16711;14406	3
NPYVDALSIAQVR	NPYVDALSIAQVR	13	0	1444.77	MGYG000000260_01579	2	0.977057	0.0137604	MS/MS	unmatched	unmatched	MS/MS	MS/MS	unmatched	1	0	0	1	1	0	382086	121028	0	0	172516	88542	0			63782	10942	3
NPYWDLYK	NPYWDLYK	8	0	1097.52	MGYG000002293_00598;MGYG000002080_01704	2	0.999413	0.000401585	unmatched	unmatched	unmatched	unmatched	unmatched	MS/MS	0	0	0	0	0	1	14107500	0	0	0	0	0	14107500			63783	1389;1088	1
NPYYWDEGKPEIDGVR	NPYYWDEGKPEIDGVR	16	1	1936.9	MGYG000003683_01165	2	0.998223	0.00112947	unmatched	unmatched	MS/MS	unmatched	MS/MS	unmatched	0	0	1	0	2	0	9095281	0	0	1335720	0	7759561	0			63784	3032	3
NQADGLIYGTEK	NQADGLIYGTEK	12	0	1307.64	MGYG000001359_01522	2	0.999318	0.00114618	MS/MS	MS/MS	MS/MS	unmatched	MS/MS	unmatched	1	1	1	0	1	0	5370183	2179830	1148160	1194570	0	847623	0			63785	3798	4
NQADQMVYQSEK	NQADQMVYQSEK	12	0	1439.63	MGYG000002448_01428	2	0.999385	0.000593092	MS/MS	unmatched	unmatched	MS/MS	MS/MS	MS/MS	1	0	0	1	1	1	6900070	2124010	0	0	1180890	1985650	1609520			63786	7135	4
NQADQVVYQTEK	NQADQVVYQTEK	12	0	1421.68	MGYG000000099_02041	2	0.999951	8.89385e-05	unmatched	MS/MS	MS/MS	unmatched	unmatched	MS/MS	0	1	1	0	0	1	2592792	0	328472	1055030	0	0	1209290			63787	9345	3
NQAEAFAYQTEK	NQAEAFAYQTEK	12	0	1398.64	MGYG000002396_00205;MGYG000003383_01806	2	0.999476	0.000401585	unmatched	unmatched	unmatched	unmatched	unmatched	MS/MS	0	0	0	0	0	1	3841450	0	0	0	0	0	3841450			63788	4798;5362	1
NQAEAFAYSTEK	NQAEAFAYSTEK	12	0	1357.61	MGYG000001292_00143;MGYG000002469_00138	2	0.999633	0.000964204	MS/MS	MS/MS	MS/MS	MS/MS	MS/MS	unmatched	1	1	1	1	1	0	12914738	4792000	346838	2414090	1317390	4044420	0			63789	3829;5446	5
NQAEQGC(UniMod:4)DLLSQK	NQAEQGCDLLSQK	13	0	1489.68	MGYG000001409_01102	2	0.999592	0.000416718	MS/MS	unmatched	unmatched	unmatched	unmatched	unmatched	1	0	0	0	0	0	734833	734833	0	0	0	0	0			63790	12640	1
NQAESFAYQTEK	NQAESFAYQTEK	12	0	1414.64	MGYG000002395_01718;MGYG000003683_01758	2	0.999887	0.000321776	MS/MS	unmatched	MS/MS	MS/MS	MS/MS	MS/MS	1	0	1	1	1	1	24731360	3457220	0	3861630	2404470	11722300	3285740			63791	3309;2845	5
NQAETVVGTIR	NQAETVVGTIR	11	0	1186.63	MGYG000000249_00080	2	0.999368	0.000416718	MS/MS	unmatched	unmatched	unmatched	unmatched	unmatched	1	0	0	0	0	0	912059	912059	0	0	0	0	0			63792	16665	1
NQAGIVGAAYYASTK	NQAGIVGAAYYASTK	15	0	1512.76	MGYG000001292_00746	2	0.998568	0.000964204	MS/MS	MS/MS	unmatched	MS/MS	MS/MS	unmatched	1	1	0	1	1	0	2805649	1362270	248443	0	553595	641341	0			63793	7983	4
NQALC(UniMod:4)DFADKLEAAC(UniMod:4)LK	NQALCDFADKLEAACLK	17	1	1965.93	MGYG000003694_00268	2	0.999953	8.59084e-05	unmatched	MS/MS	unmatched	unmatched	MS/MS	MS/MS	0	1	0	0	1	1	1261955	0	443056	0	0	341176	477723			63794	4752	3
NQALLDGMENVK	NQALLDGMENVK	12	0	1330.65	MGYG000000076_03633	2	0.998666	0.000649808	MS/MS	unmatched	unmatched	unmatched	unmatched	unmatched	1	0	0	0	0	0	490254	490254	0	0	0	0	0			63795	10499	1
NQAMQFK	NQAMQFK	7	0	865.412	MGYG000002528_00945	2	0.990603	0.00849093	unmatched	MS/MS	MS/MS	MS/MS	MS/MS	unmatched	0	1	1	1	1	0	26691080	0	5538480	5471540	12858200	2822860	0			63796	197	4
NQANNTSMPNETLTGAADYYQK	NQANNTSMPNETLTGAADYYQK	22	0	2430.08	MGYG000000022_00927	2	0.999849	0.000188848	MS/MS	unmatched	unmatched	MS/MS	MS/MS	unmatched	1	0	0	1	1	0	2629582	822507	0	0	536745	1270330	0			63797	2182	3
NQAPGYQESIIPANAK	NQAPGYQESIIPANAK	16	0	1699.85	MGYG000001313_02663	2	0.999963	6.78388e-05	unmatched	unmatched	unmatched	unmatched	MS/MS	unmatched	0	0	0	0	1	0	1394340	0	0	0	0	1394340	0			63798	6941	1
NQAVQLGSGR	NQAVQLGSGR	10	0	1028.54	MGYG000002272_02375	2	0.999794	0.000321776	unmatched	unmatched	unmatched	unmatched	MS/MS	MS/MS	0	0	0	0	1	1	3068693	0	0	0	0	2753030	315663			63799	12037	2
NQAVTNPEK	NQAVTNPEK	9	0	999.498	MGYG000000362_01228	2	0.99589	0.00175725	MS/MS	unmatched	unmatched	unmatched	MS/MS	unmatched	1	0	0	0	1	0	1042273	510643	0	0	0	531630	0			63800	6013	2
NQAVTNPENTVSSVK	NQAVTNPENTVSSVK	15	0	1586.79	MGYG000002480_00207	2	0.999939	0.000110606	MS/MS	MS/MS	MS/MS	MS/MS	MS/MS	MS/MS	1	1	1	1	1	1	2232708	510209	375671	550383	151194	285065	360186			63801	4497	6
NQAVTNPK	NQAVTNPK	8	0	870.456	MGYG000003685_01161;MGYG000000260_01660;MGYG000000160_00666;MGYG000000247_01234	2	0.99871	0.000649808	MS/MS	unmatched	MS/MS	MS/MS	MS/MS	MS/MS	1	0	1	1	1	1	18462730	3716000	0	6997070	2368220	2347370	3034070			63802	3895;4136;3192;3832	5
NQAVTNPQNTVSSVK	NQAVTNPQNTVSSVK	15	0	1585.81	MGYG000001409_01764	2	0.998404	0.000649808	MS/MS	unmatched	unmatched	unmatched	unmatched	unmatched	1	0	0	0	0	0	2632550	2632550	0	0	0	0	0			63803	5732	1
NQAWQNIGSLK	NQAWQNIGSLK	11	0	1257.65	MGYG000003697_02404;MGYG000002080_00482	2	0.999441	0.000401585	unmatched	unmatched	unmatched	unmatched	unmatched	MS/MS	0	0	0	0	0	1	64210800	0	0	0	0	0	64210800			63804	469;507	1
NQC(UniMod:4)VIVR	NQCVIVR	7	0	887.465	MGYG000002492_00467	2	0.997978	0.00112947	MS/MS	MS/MS	unmatched	unmatched	MS/MS	MS/MS	1	1	0	0	1	1	8638390	2215690	1436240	0	0	3649270	1337190			63805	4581	4
NQDEEIEMK	NQDEEIEMK	9	0	1134.49	MGYG000002293_01269	2	0.984721	0.00819316	unmatched	unmatched	unmatched	unmatched	unmatched	MS/MS	0	0	0	0	0	1	840847	0	0	0	0	0	840847			63806	5559	1
NQDEGLLEVYR	NQDEGLLEVYR	11	0	1334.65	MGYG000003899_01647;MGYG000000022_02278	2	0.989396	0.00456656	MS/MS	unmatched	unmatched	unmatched	MS/MS	MS/MS	1	0	0	0	1	1	8989550	3610080	0	0	0	2611460	2768010			63807	3684;3707	3
NQDEIGENELLVVSFGTSFNDSR	NQDEIGENELLVVSFGTSFNDSR	23	0	2569.19	MGYG000000142_01624;MGYG000000002_01223;MGYG000000031_02941;MGYG000000263_00728;MGYG000001338_01847;MGYG000000200_01407;MGYG000000212_01426	2	0.999706	0.00145584	MS/MS	MS/MS	MS/MS	MS/MS	MS/MS	unmatched	1	1	1	1	1	0	9138190	2149370	2208390	1053240	2568960	1158230	0			63808	517;1700;429;761;7;852;599	5
NQDIIQDHFDR	NQDIIQDHFDR	11	0	1399.65	MGYG000002545_00340	2	0.99988	0.000642325	MS/MS	MS/MS	unmatched	MS/MS	unmatched	unmatched	1	1	0	1	0	0	2345647	907323	810996	0	627328	0	0			63809	11940	3
NQDLSLVHESVTEDEIAR	NQDLSLVHESVTEDEIAR	18	0	2053.99	MGYG000000259_00405;MGYG000002445_02890	2	0.982766	0.0129351	unmatched	MS/MS	unmatched	unmatched	unmatched	MS/MS	0	1	0	0	0	1	456018	0	221293	0	0	0	234725			63810	9099;8361	2
NQDVLLFIDNIFR	NQDVLLFIDNIFR	13	0	1605.85	MGYG000001300_02368;MGYG000002545_01157;MGYG000000022_01420;MGYG000000242_03210;MGYG000002298_03479;MGYG000000133_01065;MGYG000000193_03319;MGYG000003695_02077;MGYG000001338_03253;MGYG000002272_00435;MGYG000000002_00040;MGYG000000212_01192;MGYG000000251_00949	2	0.9999	0.000321776	MS/MS	unmatched	MS/MS	MS/MS	MS/MS	MS/MS	2	0	1	1	1	2	14590565	1002145	0	2464660	4150560	4898880	2074320			63811	4638;4084;3957;4992;9326;10405;9523;8903;4515;4610;7003;7600;7505	7
NQEDQAVEQAVK	NQEDQAVEQAVK	12	0	1357.65	MGYG000000038_01154	2	0.999899	0.000188848	MS/MS	MS/MS	unmatched	MS/MS	MS/MS	MS/MS	1	1	0	1	1	1	5737750	867367	1336300	0	649793	1191010	1693280			63812	4705	5
NQEEGLLEVYR	NQEEGLLEVYR	11	0	1348.66	MGYG000002272_01487	2	0.999369	0.000964204	unmatched	unmatched	unmatched	unmatched	MS/MS	unmatched	0	0	0	0	1	0	3156060	0	0	0	0	3156060	0			63813	3589	1
NQEELDAWEKEQQEAR	NQEELDAWEKEQQEAR	16	1	2001.9	MGYG000002272_01917	2	0.987745	0.0090893	unmatched	unmatched	unmatched	unmatched	MS/MS	unmatched	0	0	0	0	1	0	444844	0	0	0	0	444844	0			63814	6372	1
NQEELEAWEK	NQEELEAWEK	10	0	1274.58	MGYG000003937_01804	2	0.995418	0.0049571	unmatched	unmatched	unmatched	MS/MS	unmatched	unmatched	0	0	0	1	0	0	358108	0	0	0	358108	0	0			63815	6524	1
NQEIINAYSYAQK	NQEIINAYSYAQK	13	0	1540.75	MGYG000003697_01373;MGYG000002293_01853	2	0.999528	0.000401585	unmatched	unmatched	unmatched	unmatched	unmatched	MS/MS	0	0	0	0	0	2	12971190	0	0	0	0	0	12971190			63816	2821;2667	2
NQELLDEGFLALFR	NQELLDEGFLALFR	14	0	1663.86	MGYG000002293_00348	2	0.999774	0.000321776	unmatched	unmatched	unmatched	unmatched	unmatched	MS/MS	0	0	0	0	0	1	909016	0	0	0	0	0	909016			63817	3162	1
NQEVANDRYEHLTR	NQEVANDRYEHLTR	14	1	1743.83	MGYG000002272_02397;MGYG000001300_01192	2	0.999902	0.000177452	unmatched	MS/MS	unmatched	MS/MS	MS/MS	MS/MS	0	1	0	1	2	1	24666966	0	2297300	0	4669380	16060806	1639480			63818	60;77	5
NQFDFNDFLSQIHQIK	NQFDFNDFLSQIHQIK	16	0	1992.97	MGYG000002478_02348	2	0.999934	0.000119056	MS/MS	unmatched	MS/MS	unmatched	unmatched	MS/MS	1	0	1	0	0	1	2389327	369954	0	1309860	0	0	709513			63819	13575	3
NQFFSVAAPYESGLR	NQFFSVAAPYESGLR	15	0	1684.82	MGYG000002478_01405	2	0.999911	0.00042785	MS/MS	MS/MS	MS/MS	MS/MS	MS/MS	MS/MS	2	1	1	1	1	2	17389327	1609781	723968	9477880	789914	490090	4297694			63820	586	8
NQFQNNPPEVPTENNHVGSYR	NQFQNNPPEVPTENNHVGSYR	21	0	2440.12	MGYG000002470_04003;MGYG000002478_00687	2	0.999748	0.000321776	MS/MS	MS/MS	MS/MS	MS/MS	MS/MS	MS/MS	1	1	1	1	1	1	44856410	7420440	3326730	21109500	1127750	2974080	8897910			63821	8063;3204	6
NQFQYSSTMQIPVLK	NQFQYSSTMQIPVLK	15	0	1782.9	MGYG000002478_00787	2	0.999898	0.000321776	MS/MS	MS/MS	MS/MS	unmatched	unmatched	MS/MS	1	1	1	0	0	1	12943148	994556	888842	5864970	0	0	5194780			63822	4067	4
NQFTGAYLSVVESLAK	NQFTGAYLSVVESLAK	16	0	1725.89	MGYG000001292_02068;MGYG000003383_00765	2	0.999503	0.000416718	MS/MS	unmatched	unmatched	unmatched	MS/MS	unmatched	1	0	0	0	1	0	369279	229487	0	0	0	139792	0			63823	5676;9610	2
NQFTVGIDDDVTNTSIPVDASFK	NQFTVGIDDDVTNTSIPVDASFK	23	0	2482.19	MGYG000002563_01734	2	0.987144	0.00651466	MS/MS	unmatched	unmatched	unmatched	unmatched	unmatched	1	0	0	0	0	0	388895	388895	0	0	0	0	0			63824	1929	1
NQFTVGIVDDVTFR	NQFTVGIVDDVTFR	14	0	1609.81	MGYG000001420_01826;MGYG000000074_01205	2	0.999851	0.000188848	unmatched	unmatched	unmatched	unmatched	MS/MS	unmatched	0	0	0	0	1	0	483608	0	0	0	0	483608	0			63825	10805;9914	1
NQGAMLSDPSVR	NQGAMLSDPSVR	12	0	1273.61	MGYG000000730_00705	2	0.997779	0.00132929	MS/MS	unmatched	unmatched	unmatched	unmatched	unmatched	1	0	0	0	0	0	895935	895935	0	0	0	0	0			63826	15337	1
NQGEELVALNK	NQGEELVALNK	11	0	1213.63	MGYG000000243_01311;MGYG000002560_03189;MGYG000002478_03184	2	0.973365	0.0218569	unmatched	unmatched	MS/MS	unmatched	unmatched	MS/MS	0	0	1	0	0	1	9591810	0	0	6721350	0	0	2870460			63827	10337;6912;5110	2
NQGFTVLDAAAGTC(UniMod:4)K	NQGFTVLDAAAGTCK	15	0	1551.73	MGYG000000242_02052	2	0.999095	0.000593092	unmatched	unmatched	unmatched	unmatched	unmatched	MS/MS	0	0	0	0	0	1	3554060	0	0	0	0	0	3554060			63828	3955	1
NQGHPTSYAPSGNSFR	NQGHPTSYAPSGNSFR	16	0	1718.78	MGYG000000249_00881	2	0.999093	0.000416718	MS/MS	unmatched	unmatched	MS/MS	unmatched	MS/MS	2	0	0	1	0	1	2275413	1358603	0	0	502080	0	414730			63829	8521	4
NQGLEFSISSQNIR	NQGLEFSISSQNIR	14	0	1591.8	MGYG000002293_00753	2	0.999673	0.000401585	unmatched	unmatched	unmatched	unmatched	unmatched	MS/MS	0	0	0	0	0	1	27501400	0	0	0	0	0	27501400			63830	2359	1
NQGNNNIQIVPTPSR	NQGNNNIQIVPTPSR	15	0	1650.84	MGYG000001346_02437	2	0.999486	0.000401585	MS/MS	MS/MS	unmatched	unmatched	MS/MS	MS/MS	1	1	0	0	1	1	20604840	3673720	6590470	0	0	6964120	3376530			63831	3630	4
NQGTRPHVVILGAGFGGIK	NQGTRPHVVILGAGFGGIK	19	1	1920.07	MGYG000002284_00544	2	0.99957	0.000934308	unmatched	MS/MS	unmatched	unmatched	MS/MS	unmatched	0	1	0	0	1	0	2372736	0	1530890	0	0	841846	0			63832	2880	2
NQGVELEINSK	NQGVELEINSK	11	0	1229.62	MGYG000001346_03464	2	0.979172	0.0125429	MS/MS	unmatched	unmatched	unmatched	unmatched	unmatched	1	0	0	0	0	0	853999	853999	0	0	0	0	0			63833	15522	1
NQGYEYGLQPEK	NQGYEYGLQPEK	12	0	1424.66	MGYG000000026_01042	2	0.990836	0.00676792	unmatched	unmatched	unmatched	unmatched	unmatched	MS/MS	0	0	0	0	0	1	202724	0	0	0	0	0	202724			63834	13599	1
NQIAASTSDFDK	NQIAASTSDFDK	12	0	1295.6	MGYG000001021_00569	2	0.997277	0.00159267	unmatched	unmatched	unmatched	MS/MS	unmatched	unmatched	0	0	0	1	0	0	1476870	0	0	0	1476870	0	0			63835	3134	1
NQIAASTSDFDKEK	NQIAASTSDFDKEK	14	1	1552.74	MGYG000001021_00569	2	0.999109	0.00159267	unmatched	unmatched	unmatched	MS/MS	unmatched	unmatched	0	0	0	1	0	0	3536170	0	0	0	3536170	0	0			63836	3134	1
NQIAVSTSDFDKEK	NQIAVSTSDFDKEK	14	1	1580.77	MGYG000001151_01268	2	0.999964	6.49174e-05	unmatched	unmatched	unmatched	unmatched	MS/MS	MS/MS	0	0	0	0	1	1	465809	0	0	0	0	396808	69001			63837	5357	2
NQIEAATSDFDR	NQIEAATSDFDR	12	0	1365.62	MGYG000002274_01338;MGYG000002545_00360	2	0.999831	0.000401585	MS/MS	MS/MS	unmatched	MS/MS	MS/MS	MS/MS	1	1	0	1	1	1	14324258	5386550	3560720	0	4246870	241769	888349			63838	1842;1493	5
NQIEAATSDFDREK	NQIEAATSDFDREK	14	1	1622.75	MGYG000002274_01338;MGYG000002545_00360	2	0.995729	0.00232881	MS/MS	MS/MS	unmatched	unmatched	unmatched	unmatched	1	1	0	0	0	0	1098716	1019710	79006	0	0	0	0			63839	1842;1493	2
NQIEASTSDFDR	NQIEASTSDFDR	12	0	1381.61	MGYG000000022_01398	2	0.997214	0.00145584	MS/MS	MS/MS	unmatched	MS/MS	MS/MS	unmatched	1	1	0	1	1	0	9090233	2969720	1110380	0	948213	4061920	0			63840	1320	4
NQIEASTSDFDREK	NQIEASTSDFDREK	14	1	1638.75	MGYG000000022_01398	2	0.999796	0.000188848	MS/MS	unmatched	unmatched	unmatched	MS/MS	unmatched	1	0	0	0	2	0	2938100	423413	0	0	0	2514687	0			63841	1320	3
NQIEFASAVILSR	NQIEFASAVILSR	13	0	1446.78	MGYG000000262_00786	2	0.994277	0.0049571	unmatched	unmatched	unmatched	MS/MS	unmatched	unmatched	0	0	0	1	0	0	308055	0	0	0	308055	0	0			63842	10870	1
NQIGSSAMAYK	NQIGSSAMAYK	11	0	1168.55	MGYG000002492_01385;MGYG000000136_00362;MGYG000000076_03630;MGYG000002303_02043;MGYG000002602_01641;MGYG000003694_01730;MGYG000003142_00435;MGYG000000190_01298;MGYG000002528_02167;MGYG000000259_01152;MGYG000000036_02068;MGYG000002563_02521;MGYG000003656_01559;MGYG000001456.1_00722;MGYG000002445_02473	2	0.997961	0.00112947	MS/MS	MS/MS	MS/MS	MS/MS	MS/MS	MS/MS	1	1	1	1	1	1	16460836	3526900	3126890	976546	2572670	2386680	3871150			63843	4952;8901;10930;16056;14535;5868;16996;11241;9333;8914;10804;18851;15207;11073;11293	6
NQIGSSAMPYK	NQIGSSAMPYK	11	0	1194.57	MGYG000003937_00610;MGYG000000084_01875;MGYG000000022_00918;MGYG000002545_02231;MGYG000000362_00590;MGYG000001300_02022;MGYG000002272_00310	2	0.999368	0.000964204	MS/MS	MS/MS	unmatched	MS/MS	MS/MS	MS/MS	1	1	0	1	1	1	5892452	1219980	1362960	0	511432	2518290	279790			63844	14674;15189;10915;9441;16460;10995;11154	5
NQIIDIFAR	NQIIDIFAR	9	0	1088.6	MGYG000002293_00172	2	0.99928	0.000593092	unmatched	unmatched	unmatched	unmatched	unmatched	MS/MS	0	0	0	0	0	1	532486	0	0	0	0	0	532486			63845	12728	1
NQILSEK	NQILSEK	7	0	830.45	MGYG000002448_00423;MGYG000000099_01243;MGYG000001356_02582	2	0.934573	0.040153	MS/MS	unmatched	unmatched	unmatched	unmatched	unmatched	1	0	0	0	0	0	1280050	1280050	0	0	0	0	0			63846	7260;7430;9948	1
NQILSLASTTTSGYAYR	NQILSLASTTTSGYAYR	17	0	1844.93	MGYG000002293_00598;MGYG000002080_01704	2	0.997849	0.00196002	unmatched	unmatched	unmatched	unmatched	unmatched	MS/MS	0	0	0	0	0	2	27398170	0	0	0	0	0	27398170			63847	1389;1088	2
NQIMEISSNLSDTGIEGADNFGNTIEK	NQIMEISSNLSDTGIEGADNFGNTIEK	27	0	2896.34	MGYG000000229_02302	2	0.999948	9.35275e-05	unmatched	MS/MS	unmatched	unmatched	unmatched	unmatched	0	1	0	0	0	0	1732610	0	1732610	0	0	0	0			63848	4328	1
NQIMVEGDLR	NQIMVEGDLR	10	0	1173.58	MGYG000000260_00805	2	0.999654	0.000642325	MS/MS	MS/MS	unmatched	MS/MS	MS/MS	unmatched	1	1	0	1	1	0	3636071	933688	509312	0	1243060	950011	0			63849	5344	4
NQINELIDGIC(UniMod:4)K	NQINELIDGICK	12	0	1415.71	MGYG000000200_02281	2	0.999242	0.000649808	MS/MS	MS/MS	MS/MS	unmatched	MS/MS	MS/MS	2	1	1	0	1	1	7384339	3328937	1556740	764627	0	814201	919834			63850	2395	6
NQIPGPGAK	NQIPGPGAK	9	0	880.477	MGYG000002272_00202;MGYG000000022_00852;MGYG000001315_02750;MGYG000002545_00626	2	0.985122	0.0090893	MS/MS	unmatched	unmatched	unmatched	MS/MS	unmatched	1	0	0	0	1	0	1922114	761124	0	0	0	1160990	0			63851	11233;13317;14851;11372	2
NQIQVIVNPEEK	NQIQVIVNPEEK	12	0	1409.75	MGYG000002286_00758	2	0.97564	0.0218569	unmatched	unmatched	unmatched	unmatched	unmatched	MS/MS	0	0	0	0	0	1	345275	0	0	0	0	0	345275			63852	5870	1
NQIVAALEK	NQIVAALEK	9	0	984.56	MGYG000000142_02437	2	0.990536	0.00456656	MS/MS	MS/MS	unmatched	MS/MS	MS/MS	unmatched	1	1	0	1	1	0	4627663	1576180	1071770	0	1432070	547643	0			63853	6650	4
NQIVSALTDAGYRPK	NQIVSALTDAGYRPK	15	1	1631.86	MGYG000000242_02902	2	0.971371	0.0218569	unmatched	MS/MS	unmatched	unmatched	unmatched	MS/MS	0	1	0	0	0	1	913909	0	505753	0	0	0	408156			63854	13425	2
NQIYAVR	NQIYAVR	7	0	862.466	MGYG000000142_01674	2	0.986183	0.0090893	unmatched	unmatched	unmatched	unmatched	MS/MS	unmatched	0	0	0	0	1	0	285272	0	0	0	0	285272	0			63855	17275	1
NQLC(UniMod:4)TIAAFNK	NQLCTIAAFNK	11	0	1278.64	MGYG000000044_01484;MGYG000002438_01052	2	0.950784	0.0356629	unmatched	unmatched	MS/MS	unmatched	unmatched	MS/MS	0	0	1	0	0	1	3265400	0	0	1740300	0	0	1525100			63856	8341;8263	2
NQLDANLVYVDATDR	NQLDANLVYVDATDR	15	0	1705.83	MGYG000000160_01609;MGYG000001409_00310	2	0.999484	0.000416718	MS/MS	unmatched	MS/MS	unmatched	unmatched	MS/MS	1	0	1	0	0	1	1418032	529440	0	500218	0	0	388374			63857	12777;12846	3
NQLDLASQQNR	NQLDLASQQNR	11	0	1285.64	MGYG000003937_00998	2	0.999971	5.32123e-05	MS/MS	MS/MS	MS/MS	MS/MS	MS/MS	unmatched	1	1	1	1	1	0	8366447	1742130	364455	507222	1715230	4037410	0			63858	8880	5
NQLEEQTTNNEK	NQLEEQTTNNEK	12	0	1446.66	MGYG000003694_02839	2	0.957693	0.0319131	unmatched	unmatched	unmatched	unmatched	unmatched	MS/MS	0	0	0	0	0	1	1079280	0	0	0	0	0	1079280			63859	14998	1
NQLFTAITR	NQLFTAITR	9	0	1062.58	MGYG000000022_02686	2	0.974503	0.0248918	unmatched	MS/MS	unmatched	unmatched	unmatched	unmatched	0	1	0	0	0	0	1130880	0	1130880	0	0	0	0			63860	17334	1
NQLGSDFPSDPVEQLK	NQLGSDFPSDPVEQLK	16	0	1772.86	MGYG000002492_01692	2	0.999331	0.00145584	MS/MS	MS/MS	MS/MS	MS/MS	unmatched	unmatched	1	1	1	1	0	0	75193350	33255300	25067000	5958650	10912400	0	0			63861	6	4
NQLGTDFPSDPVEQLK	NQLGTDFPSDPVEQLK	16	0	1786.87	MGYG000000136_02287;MGYG000000190_00649;MGYG000000076_02377;MGYG000000231_00504	2	0.999769	0.000593092	MS/MS	MS/MS	MS/MS	MS/MS	MS/MS	MS/MS	1	1	1	1	1	1	58159530	15085300	6335040	1924750	23189300	4452260	7172880			63862	68;240;159;253	6
NQLGTEFPSDPVEQLK	NQLGTEFPSDPVEQLK	16	0	1800.89	MGYG000003694_01656	2	0.999888	0.000401585	MS/MS	MS/MS	unmatched	MS/MS	MS/MS	MS/MS	2	2	0	1	1	2	179003187	17690961	13279866	0	8166750	14435400	125430210			63863	31	8
NQLIEAVK	NQLIEAVK	8	0	913.523	MGYG000002272_00522	2	0.992891	0.00427604	unmatched	MS/MS	unmatched	MS/MS	unmatched	MS/MS	0	1	0	1	0	1	34359280	0	13363700	0	13544600	0	7450980			63864	345	3
NQLILDFSR	NQLILDFSR	9	0	1104.59	MGYG000002492_00441	2	0.999884	0.000416718	MS/MS	MS/MS	MS/MS	MS/MS	unmatched	MS/MS	1	1	1	1	0	1	9033579	3036640	2308740	1322950	1724730	0	640519			63865	4753	5
NQLLEFYANFNK	NQLLEFYANFNK	12	0	1499.74	MGYG000000074_01563	2	0.999731	0.000188848	unmatched	unmatched	unmatched	unmatched	MS/MS	unmatched	0	0	0	0	1	0	1235030	0	0	0	0	1235030	0			63866	3916	1
NQLMNFTC(UniMod:4)AK	NQLMNFTCAK	10	0	1225.56	MGYG000002492_00431	2	0.999924	0.000137055	MS/MS	MS/MS	MS/MS	MS/MS	unmatched	unmatched	1	1	1	1	0	0	4707136	1505220	2145320	636213	420383	0	0			63867	3601	4
NQLNANLIYVDATDR	NQLNANLIYVDATDR	15	0	1718.86	MGYG000002478_04002	2	0.999718	0.000567451	unmatched	unmatched	MS/MS	unmatched	unmatched	MS/MS	0	0	1	0	0	1	1440256	0	0	1019000	0	0	421256			63868	7097	2
NQLPEETAR	NQLPEETAR	9	0	1056.52	MGYG000000142_01837	2	0.999653	0.000964204	MS/MS	MS/MS	MS/MS	MS/MS	MS/MS	unmatched	1	1	1	1	1	0	5746837	384619	2747870	863908	290810	1459630	0			63869	3552	5
NQLQDATGQK	NQLQDATGQK	10	0	1101.54	MGYG000002445_01330	2	0.993067	0.00442894	unmatched	unmatched	unmatched	unmatched	unmatched	MS/MS	0	0	0	0	0	1	2815460	0	0	0	0	0	2815460			63870	4098	1
NQLTETQAMVAK	NQLTETQAMVAK	12	0	1332.67	MGYG000000002_00842	2	0.999938	0.00042785	MS/MS	unmatched	unmatched	MS/MS	MS/MS	unmatched	1	0	0	1	1	0	1973361	471385	0	0	820550	681426	0			63871	2722	3
NQLTEWLGAIK	NQLTEWLGAIK	11	0	1271.69	MGYG000002492_02051	2	0.99962	0.00103979	MS/MS	MS/MS	MS/MS	MS/MS	unmatched	unmatched	1	1	1	1	0	0	4732169	1466880	2220470	749019	295800	0	0			63872	6106	4
NQLTLNDYK	NQLTLNDYK	9	0	1107.56	MGYG000002478_00687	2	0.999351	0.000401585	MS/MS	MS/MS	MS/MS	MS/MS	MS/MS	MS/MS	1	1	1	1	1	1	5558664	873428	296137	2350150	131216	396183	1511550			63873	3204	6
NQLVEYGQK	NQLVEYGQK	9	0	1077.55	MGYG000000036_01128	2	0.997425	0.00112947	unmatched	unmatched	unmatched	unmatched	MS/MS	unmatched	0	0	0	0	1	0	417929	0	0	0	0	417929	0			63874	12858	1
NQMGMIIPVVITVYADR	NQMGMIIPVVITVYADR	17	0	1919	MGYG000000084_00769	2	0.998496	0.00112947	unmatched	unmatched	unmatched	unmatched	MS/MS	unmatched	0	0	0	0	1	0	12598	0	0	0	0	12598	0			63875	3235	1
NQMGYVIPVVITVYADR	NQMGYVIPVVITVYADR	17	0	1937.01	MGYG000002272_00358;MGYG000000022_00423	2	0.999457	0.000964204	MS/MS	MS/MS	unmatched	MS/MS	MS/MS	MS/MS	2	2	0	2	2	1	5661000	2083430	603000	0	846014	1604883	523673			63876	2825;2232	9
NQMPEGLIDR	NQMPEGLIDR	10	0	1171.57	MGYG000000142_00966	2	0.923263	0.0511589	unmatched	unmatched	unmatched	unmatched	MS/MS	unmatched	0	0	0	0	1	0	612441	0	0	0	0	612441	0			63877	8502	1
NQMVLALGLAHTQK	NQMVLALGLAHTQK	14	0	1522.83	MGYG000000022_00329	2	0.979153	0.0121552	MS/MS	unmatched	unmatched	unmatched	MS/MS	unmatched	1	0	0	0	1	0	300175	121596	0	0	0	178579	0			63878	11350	2
NQNNNTVAPATK	NQNNNTVAPATK	12	0	1270.63	MGYG000002272_00486	2	0.982871	0.0090893	unmatched	unmatched	unmatched	unmatched	MS/MS	unmatched	0	0	0	0	1	0	1297460	0	0	0	0	1297460	0			63879	10889	1
NQNNNVAPATQK	NQNNNVAPATQK	12	0	1297.64	MGYG000002545_01105;MGYG000000022_02005	2	0.999804	0.000642325	MS/MS	MS/MS	unmatched	MS/MS	MS/MS	MS/MS	1	1	0	1	1	1	2944242	1228650	330878	0	664307	537556	182851			63880	11048;9905	5
NQNPILTLESC(UniMod:4)DK	NQNPILTLESCDK	13	0	1530.73	MGYG000003697_01453;MGYG000002293_00490	2	0.998908	0.00104437	unmatched	unmatched	unmatched	unmatched	unmatched	MS/MS	0	0	0	0	0	1	50408500	0	0	0	0	0	50408500			63881	3524;2711	1
NQPIASGAHEWENR	NQPIASGAHEWENR	14	0	1607.74	MGYG000000200_03430	2	0.999383	0.000401585	MS/MS	MS/MS	unmatched	MS/MS	unmatched	MS/MS	1	2	0	2	0	1	25985460	844229	10511625	0	10595416	0	4034190			63882	2477	6
NQPIASGGHEWENR	NQPIASGGHEWENR	14	0	1593.73	MGYG000001338_00669	2	0.999885	0.000188848	MS/MS	unmatched	MS/MS	unmatched	MS/MS	unmatched	2	0	2	0	2	0	16689469	5641228	0	7167022	0	3881219	0			63883	2574	6
NQPTLAFTHFQPAQPTTVGK	NQPTLAFTHFQPAQPTTVGK	20	0	2182.12	MGYG000000259_01152;MGYG000002492_01385;MGYG000000242_01689	2	0.99992	0.000416718	MS/MS	MS/MS	MS/MS	MS/MS	unmatched	MS/MS	1	1	1	1	0	1	42342610	11532800	12390600	6697390	7699150	0	4022670			63884	8914;4952;7518	5
NQPVGC(UniMod:4)TGTIVAQMYR	NQPVGCTGTIVAQMYR	16	0	1793.85	MGYG000002528_01128	2	0.999937	0.000188848	MS/MS	MS/MS	unmatched	MS/MS	MS/MS	MS/MS	1	1	0	1	1	1	2166596	572332	574624	0	538704	169948	310988			63885	4609	5
NQQINIYNTAEFMK	NQQINIYNTAEFMK	14	0	1712.82	MGYG000002438_03857	2	0.999949	9.30552e-05	MS/MS	MS/MS	unmatched	unmatched	MS/MS	MS/MS	1	1	0	0	1	1	1275081	364164	296615	0	0	167785	446517			63886	5534	4
NQQLILDNK	NQQLILDNK	9	0	1084.59	MGYG000000133_02824	2	0.999052	0.000642325	MS/MS	unmatched	MS/MS	unmatched	unmatched	unmatched	1	0	1	0	0	0	18805750	2491650	0	16314100	0	0	0			63887	597	2
NQQLLLK	NQQLLLK	7	0	855.518	MGYG000002438_02291;MGYG000002470_04068;MGYG000000243_02183;MGYG000000044_02156;MGYG000001313_03171;MGYG000001346_00856;MGYG000001345_03357;MGYG000002478_00339;MGYG000002560_02236;MGYG000003681_00141	2	0.995281	0.00432991	MS/MS	unmatched	MS/MS	unmatched	unmatched	MS/MS	1	0	1	0	0	1	9432940	1487570	0	4535490	0	0	3409880			63888	16451;14122;15224;16920;15772;15884;14578;4292;6848;15312	3
NQQLSEIQSR	NQQLSEIQSR	10	0	1201.6	MGYG000001300_02045	2	0.993179	0.0049571	MS/MS	unmatched	unmatched	MS/MS	unmatched	unmatched	1	0	0	1	0	0	344386	186534	0	0	157852	0	0			63889	12945	2
NQQLVLDNK	NQQLVLDNK	9	0	1070.57	MGYG000001374_02347	2	0.999658	0.000188848	MS/MS	MS/MS	MS/MS	unmatched	MS/MS	MS/MS	1	1	1	0	1	1	102830981	591832	7891070	81688200	0	12198300	461579			63890	43	5
NQQMDDHYFGTIPER	NQQMDDHYFGTIPER	15	0	1849.81	MGYG000003697_01291;MGYG000002293_00672	2	0.986376	0.00819316	unmatched	unmatched	unmatched	unmatched	unmatched	MS/MS	0	0	0	0	0	1	744537	0	0	0	0	0	744537			63891	12139;9734	1
NQQSDNILEVSHLK	NQQSDNILEVSHLK	14	0	1623.82	MGYG000000002_00346	2	0.955532	0.0331893	MS/MS	unmatched	unmatched	unmatched	unmatched	unmatched	1	0	0	0	0	0	651785	651785	0	0	0	0	0			63892	14702	1
NQQVSIFNTAQFMK	NQQVSIFNTAQFMK	14	0	1654.81	MGYG000000044_03456	2	0.999557	0.000401585	unmatched	MS/MS	MS/MS	unmatched	MS/MS	MS/MS	0	1	1	0	1	1	9841039	0	908239	3828680	0	2612000	2492120			63893	2191	4
NQSIIEDHFDR	NQSIIEDHFDR	11	0	1372.64	MGYG000002272_02098;MGYG000000022_02322;MGYG000001300_01505	2	0.999395	0.000401585	MS/MS	unmatched	unmatched	MS/MS	MS/MS	MS/MS	1	0	0	1	1	1	3847013	603615	0	0	551662	1928280	763456			63894	14888;14717;13469	4
NQSLAPC(UniMod:4)GFEAADYDC(UniMod:4)K	NQSLAPCGFEAADYDCK	17	0	1944.8	MGYG000002492_01245	2	0.999999	4.68419e-06	MS/MS	MS/MS	unmatched	MS/MS	unmatched	unmatched	1	1	0	1	0	0	589500	228744	211237	0	149519	0	0			63895	10490	3
NQSNDVPIFR	NQSNDVPIFR	10	0	1188.59	MGYG000002478_00837	2	0.998943	0.000883114	unmatched	MS/MS	unmatched	unmatched	MS/MS	MS/MS	0	1	0	0	1	1	3436797	0	585119	0	0	95618	2756060			63896	7139	3
NQTDSLC(UniMod:4)YSTEQTLAELGDK	NQTDSLCYSTEQTLAELGDK	20	0	2272.02	MGYG000000247_01234;MGYG000000160_00666	2	0.99816	0.00273353	unmatched	unmatched	MS/MS	unmatched	unmatched	MS/MS	0	0	1	0	0	1	2983730	0	0	2732550	0	0	251180			63897	3832;3192	2
NQTFITQDR	NQTFITQDR	9	0	1121.55	MGYG000001420_01063;MGYG000000074_00395	2	0.979745	0.0101032	unmatched	unmatched	unmatched	unmatched	MS/MS	unmatched	0	0	0	0	1	0	177225	0	0	0	0	177225	0			63898	19286;19073	1
NQTGSAILDQFGR	NQTGSAILDQFGR	13	0	1405.69	MGYG000002395_00617;MGYG000003683_00845	2	0.99933	0.000964204	MS/MS	unmatched	unmatched	MS/MS	MS/MS	MS/MS	1	0	0	1	1	1	3705678	621303	0	0	647495	1833270	603610			63899	10493;9453	4
NQTLMIAHNVNK	NQTLMIAHNVNK	12	0	1381.71	MGYG000002448_00984	2	0.99929	0.000416718	MS/MS	unmatched	unmatched	MS/MS	MS/MS	MS/MS	2	0	0	1	1	1	37554100	23278040	0	0	2775360	5185620	6315080			63900	99	5
NQTTIEQR	NQTTIEQR	8	0	988.494	MGYG000003681_00845;MGYG000002470_02105	2	0.999675	0.00132929	MS/MS	MS/MS	unmatched	MS/MS	MS/MS	unmatched	1	1	0	1	1	0	5632866	2793490	1076910	0	1412810	349656	0			63901	6093;5526	4
NQTVDSVQLNEAC(UniMod:4)SSGC(UniMod:4)GSFIETFAK	NQTVDSVQLNEACSSGCGSFIETFAK	26	0	2848.26	MGYG000000142_00866;MGYG000003694_01468;MGYG000000002_01154;MGYG000000078_01250;MGYG000002492_01447	2	0.996521	0.00232881	MS/MS	unmatched	unmatched	unmatched	unmatched	unmatched	1	0	0	0	0	0	1417930	1417930	0	0	0	0	0			63902	8438;4954;12863;6261;4985	1
NQTVIYANFQGK	NQTVIYANFQGK	12	0	1381.7	MGYG000000251_02924	2	0.999646	0.000188848	unmatched	unmatched	unmatched	unmatched	MS/MS	unmatched	0	0	0	0	1	0	1326060	0	0	0	0	1326060	0			63903	5902	1
NQVEETGIQLR	NQVEETGIQLR	11	0	1285.66	MGYG000000212_01930	2	0.999844	0.00042785	MS/MS	MS/MS	unmatched	MS/MS	MS/MS	unmatched	1	1	0	1	1	0	1482580	438302	140378	0	630953	272947	0			63904	9527	4
NQVEGNGYEAYR	NQVEGNGYEAYR	12	0	1398.62	MGYG000002528_01128	2	0.999905	0.000171927	MS/MS	MS/MS	unmatched	MS/MS	MS/MS	MS/MS	1	1	0	1	1	1	2113054	415114	545232	0	426683	150477	575548			63905	4609	5
NQVFYVTDEK	NQVFYVTDEK	10	0	1241.59	MGYG000000193_00798	2	0.981717	0.0125429	MS/MS	unmatched	unmatched	unmatched	unmatched	unmatched	1	0	0	0	0	0	400264	400264	0	0	0	0	0			63906	7731	1
NQVGSAMLEYAQGTGEWDAVK	NQVGSAMLEYAQGTGEWDAVK	21	0	2253.04	MGYG000000142_01853	2	0.998586	0.000964204	MS/MS	unmatched	unmatched	MS/MS	MS/MS	unmatched	1	0	0	1	1	0	12407640	3490420	0	0	4452630	4464590	0			63907	339	3
NQVLITDNYTGDPATTK	NQVLITDNYTGDPATTK	17	0	1849.91	MGYG000002293_00999	2	0.999603	0.000401585	unmatched	unmatched	unmatched	unmatched	unmatched	MS/MS	0	0	0	0	0	2	17074144	0	0	0	0	0	17074144			63908	3621	2
NQVQTSTTFK	NQVQTSTTFK	10	0	1152.58	MGYG000001338_03066;MGYG000001338_03072;MGYG000001338_03061	2	0.999748	0.000321776	MS/MS	MS/MS	MS/MS	MS/MS	MS/MS	MS/MS	1	1	1	1	1	1	667273000	16057100	312726000	10706600	302644000	14331200	10808100			63909	392;437;257	6
NQVSVVLQK	NQVSVVLQK	9	0	1013.59	MGYG000000142_01657;MGYG000002286_00641;MGYG000001315_00448	2	0.914775	0.066414	MS/MS	unmatched	unmatched	unmatched	unmatched	unmatched	1	0	0	0	0	0	638571	638571	0	0	0	0	0			63910	16527;18826;19091	1
NQVTALLNNGK	NQVTALLNNGK	11	0	1170.64	MGYG000001380_02090;MGYG000000229_01623;MGYG000000249_01523;MGYG000000038_01605;MGYG000000206_01063;MGYG000000146_01021;MGYG000001374_01168	2	0.999695	0.000188848	MS/MS	MS/MS	MS/MS	MS/MS	MS/MS	MS/MS	1	1	1	1	1	1	24949910	5708970	3115130	8774260	2696550	2111230	2543770			63911	8120;8083;8116;4236;8469;8992;7776	6
NQVTAVINNGK	NQVTAVINNGK	11	0	1156.62	MGYG000000041_02002	2	0.99925	0.000416718	MS/MS	MS/MS	unmatched	unmatched	unmatched	unmatched	1	1	0	0	0	0	2846670	1533920	1312750	0	0	0	0			63912	9034	2
NQVTNLLHHGK	NQVTNLLHHGK	11	0	1259.67	MGYG000000142_02035;MGYG000000031_02235	2	0.999914	0.000188848	MS/MS	MS/MS	MS/MS	MS/MS	MS/MS	unmatched	2	2	2	2	2	0	67571426	15090261	9577495	22148531	12116357	8638782	0			63913	1536;2269	10
NQVTNLLYHGK	NQVTNLLYHGK	11	0	1285.68	MGYG000003695_00622;MGYG000002602_00819;MGYG000000119_00069;MGYG000000251_01800	2	0.999548	0.000934308	MS/MS	MS/MS	MS/MS	MS/MS	MS/MS	MS/MS	2	2	2	2	2	2	93201757	10082950	17736150	19913660	23542550	17533180	4393267			63914	3561;7503;3783;831	12
NQVTNLLYHGR	NQVTNLLYHGR	11	0	1313.68	MGYG000001704_02515	2	0.999073	0.00226329	unmatched	unmatched	MS/MS	unmatched	unmatched	unmatched	0	0	1	0	0	0	6495040	0	0	6495040	0	0	0			63915	6975	1
NQVTNLLYNGK	NQVTNLLYNGK	11	0	1262.66	MGYG000000200_01085;MGYG000002298_00363	2	0.999887	0.000416718	MS/MS	MS/MS	unmatched	MS/MS	MS/MS	unmatched	1	1	0	1	1	0	8717030	1439420	2273090	0	3464030	1540490	0			63916	3677;4490	4
NQVTQLLYHGK	NQVTQLLYHGK	11	0	1299.69	MGYG000000231_02129;MGYG000000190_02424;MGYG000000262_00181	2	0.998169	0.00112947	MS/MS	MS/MS	unmatched	MS/MS	MS/MS	MS/MS	1	1	0	1	1	1	29996060	7685420	4036570	0	9133800	5786980	3353290			63917	10489;11624;2869	5
NQVVVVR	NQVVVVR	7	0	812.487	MGYG000000038_02647	2	0.988403	0.00819316	MS/MS	MS/MS	unmatched	unmatched	MS/MS	MS/MS	1	1	0	0	1	1	5587920	1104530	1861030	0	0	1102820	1519540			63918	5118	4
NQVYLDVTGR	NQVYLDVTGR	10	0	1163.59	MGYG000002478_00657;MGYG000002478_00647	2	0.990261	0.00719297	unmatched	unmatched	MS/MS	unmatched	unmatched	MS/MS	0	0	1	0	0	1	6622050	0	0	4215230	0	0	2406820			63919	216;1198	2
NQWHNAGGAFNSGSGLAITVSC(UniMod:4)K	NQWHNAGGAFNSGSGLAITVSCK	23	0	2375.11	MGYG000000041_02403	2	0.998712	0.00145584	MS/MS	MS/MS	unmatched	unmatched	unmatched	unmatched	1	1	0	0	0	0	240383	72025	168358	0	0	0	0			63920	11363	2
NQWHNSGGVLNSGDGLAITK	NQWHNSGGVLNSGDGLAITK	20	0	2067.01	MGYG000000136_01160;MGYG000003694_02517	2	0.999975	4.5714e-05	MS/MS	MS/MS	unmatched	MS/MS	MS/MS	MS/MS	1	1	0	1	1	1	52332580	9581430	20436300	0	5690110	8171330	8453410			63921	949;1182	5
NQYGGEALAGFAC(UniMod:4)SR	NQYGGEALAGFACSR	15	0	1599.71	MGYG000000146_01019	2	0.999476	0.000416718	MS/MS	unmatched	unmatched	unmatched	unmatched	unmatched	1	0	0	0	0	0	453589	453589	0	0	0	0	0			63922	18045	1
NQYGQYLK	NQYGQYLK	8	0	1012.5	MGYG000002286_01066;MGYG000000142_02712;MGYG000000002_01881;MGYG000000190_01906;MGYG000001338_01273;MGYG000001338_01658	2	0.981532	0.0125429	MS/MS	unmatched	unmatched	unmatched	unmatched	unmatched	1	0	0	0	0	0	1759780	1759780	0	0	0	0	0			63923	6569;7545;7937;9448;7311;7783	1
NQYGQYLLK	NQYGQYLLK	9	0	1125.58	MGYG000002478_02547;MGYG000002478_04387	2	0.954979	0.0361925	unmatched	unmatched	MS/MS	unmatched	unmatched	MS/MS	0	0	1	0	0	1	2360657	0	0	994027	0	0	1366630			63924	14333;14565	2
NQYLAFK	NQYLAFK	7	0	882.46	MGYG000002528_00690;MGYG000002528_01053	2	0.957674	0.0335152	unmatched	MS/MS	unmatched	MS/MS	unmatched	unmatched	0	1	0	1	0	0	1599726	0	1193700	0	406026	0	0			63925	2433;13556	2
NQYLQGVYDK	NQYLQGVYDK	10	0	1226.59	MGYG000001151_01221	2	0.999824	0.000188848	unmatched	unmatched	unmatched	unmatched	MS/MS	unmatched	0	0	0	0	1	0	9324710	0	0	0	0	9324710	0			63926	1377	1
NQYPIDAAIQELK	NQYPIDAAIQELK	13	0	1501.78	MGYG000000212_01466	2	0.981677	0.0119541	unmatched	MS/MS	unmatched	unmatched	MS/MS	unmatched	0	1	0	0	1	0	1204492	0	570298	0	0	634194	0			63927	12960	2
NQYPIDAELQALK	NQYPIDAELQALK	13	0	1501.78	MGYG000000263_01349	2	0.999369	0.000416718	MS/MS	unmatched	unmatched	MS/MS	unmatched	unmatched	1	0	0	1	0	0	4288850	1759760	0	0	2529090	0	0			63928	8618	2
NQYSLSDDATK	NQYSLSDDATK	11	0	1240.56	MGYG000000249_01748	2	0.999289	0.000416718	MS/MS	unmatched	unmatched	unmatched	unmatched	unmatched	1	0	0	0	0	0	522756	522756	0	0	0	0	0			63929	9823	1
NQYSLSDDPK	NQYSLSDDPK	10	0	1165.52	MGYG000000052_02445;MGYG000002528_00403	2	0.997751	0.00159267	MS/MS	MS/MS	unmatched	MS/MS	MS/MS	MS/MS	1	1	0	1	1	1	2113170	523333	399745	0	670627	264402	255063			63930	14514;6070	5
NQYSLSDDPKK	NQYSLSDDPKK	11	1	1293.62	MGYG000000052_02445;MGYG000002528_00403	2	0.971948	0.0248918	MS/MS	MS/MS	unmatched	unmatched	unmatched	unmatched	1	1	0	0	0	0	1213875	396081	817794	0	0	0	0			63931	14514;6070	2
NQYVYMDTC(UniMod:4)VMK	NQYVYMDTCVMK	12	0	1550.66	MGYG000001338_03548	2	0.999975	4.52506e-05	MS/MS	MS/MS	MS/MS	MS/MS	MS/MS	MS/MS	1	1	1	1	1	1	10465230	1554380	2086970	908178	2720870	2650440	544392			63932	1087	6
NQYVYNVMEPLGYLNK	NQYVYNVMEPLGYLNK	16	0	1943.94	MGYG000000229_02302	2	0.999763	0.00103979	unmatched	MS/MS	unmatched	MS/MS	MS/MS	MS/MS	0	2	0	1	1	1	3950862	0	2521887	0	416544	201859	810572			63933	4328	5
NREDDGMITK	NREDDGMITK	10	1	1177.54	MGYG000001300_02197;MGYG000002545_01123;MGYG000000022_02023	2	0.999882	0.000188848	MS/MS	unmatched	unmatched	unmatched	MS/MS	MS/MS	1	0	0	0	1	1	11375220	4102220	0	0	0	5610300	1662700			63934	3508;2498;2404	3
NREDMFAETC(UniMod:4)SSLEVEAR	NREDMFAETCSSLEVEAR	18	1	2142.93	MGYG000002286_01290	2	0.992152	0.00442894	unmatched	unmatched	unmatched	unmatched	unmatched	MS/MS	0	0	0	0	0	1	1071670	0	0	0	0	0	1071670			63935	8446	1
NREEGLLEVYR	NREEGLLEVYR	11	1	1376.7	MGYG000001300_00285	2	0.998369	0.000649808	MS/MS	unmatched	unmatched	MS/MS	unmatched	unmatched	1	0	0	1	0	0	542294	296999	0	0	245295	0	0			63936	4934	2
NREEVTLIAVSK	NREEVTLIAVSK	12	1	1357.76	MGYG000000251_02006	2	0.999879	0.000188848	unmatched	MS/MS	unmatched	unmatched	MS/MS	unmatched	0	1	0	0	1	0	695745	0	298626	0	0	397119	0			63937	18565	2
NREQDDGMITK	NREQDDGMITK	11	1	1305.6	MGYG000003937_00250	2	0.999965	6.38354e-05	unmatched	unmatched	unmatched	unmatched	MS/MS	unmatched	0	0	0	0	2	0	2182788	0	0	0	0	2182788	0			63938	3472	2
NRLNFLK	NRLNFLK	7	1	903.529	MGYG000003142_01127	2	0.994414	0.00419112	unmatched	unmatched	MS/MS	MS/MS	unmatched	unmatched	0	0	1	1	0	0	1305612	0	0	885184	420428	0	0			63939	14137	2
NRPALGDSQSNVGK	NRPALGDSQSNVGK	14	1	1441.73	MGYG000002293_00598;MGYG000002080_01704	2	0.999782	0.000321776	unmatched	unmatched	unmatched	unmatched	unmatched	MS/MS	0	0	0	0	0	2	22062250	0	0	0	0	0	22062250			63940	1389;1088	2
NRVDAVVSLGIGGSYLGNK	NRVDAVVSLGIGGSYLGNK	19	1	1918.03	MGYG000002284_01741	2	0.997167	0.00173907	unmatched	MS/MS	unmatched	unmatched	MS/MS	unmatched	0	1	0	0	1	0	6491810	0	3748540	0	0	2743270	0			63941	376	2
NRVPYPDLLEVQLK	NRVPYPDLLEVQLK	14	1	1682.94	MGYG000000074_01765;MGYG000001420_00135	2	0.971298	0.0121552	unmatched	unmatched	unmatched	unmatched	MS/MS	unmatched	0	0	0	0	1	0	146145	0	0	0	0	146145	0			63942	10146;10733	1
NSADHGLEDNETR	NSADHGLEDNETR	13	0	1456.62	MGYG000000076_02363	2	0.999087	0.000416718	MS/MS	unmatched	unmatched	unmatched	unmatched	unmatched	1	0	0	0	0	0	1216030	1216030	0	0	0	0	0			63943	7376	1
NSADHGLEDTELR	NSADHGLEDTELR	13	0	1455.66	MGYG000000136_00713;MGYG000003694_00075	2	0.999455	0.000401585	MS/MS	unmatched	unmatched	unmatched	MS/MS	MS/MS	1	0	0	0	1	2	8495054	1798650	0	0	0	131947	6564457			63944	7006;1462	4
NSADHGLESNEVR	NSADHGLESNEVR	13	0	1426.64	MGYG000002492_01620	2	0.99975	0.000416718	MS/MS	MS/MS	MS/MS	MS/MS	unmatched	unmatched	2	2	1	1	0	0	6514580	2468224	2182046	882098	982212	0	0			63945	4644	6
NSADVIADEVIK	NSADVIADEVIK	12	0	1272.66	MGYG000003697_01386;MGYG000002293_01866	2	0.998965	0.000883114	unmatched	unmatched	unmatched	unmatched	unmatched	MS/MS	0	0	0	0	0	1	3787000	0	0	0	0	0	3787000			63946	7969;6973	1
NSAENTEAMLQAIEHVK	NSAENTEAMLQAIEHVK	17	0	1883.9	MGYG000001338_01760	2	0.999764	0.000642325	MS/MS	MS/MS	MS/MS	MS/MS	MS/MS	MS/MS	1	1	1	1	1	1	14535716	1412740	3936200	2053850	3058270	3328270	746386			63947	4453	6
NSAFFDC(UniMod:4)YFER	NSAFFDCYFER	11	0	1454.59	MGYG000002396_00839	2	0.999782	0.000321776	unmatched	unmatched	unmatched	unmatched	unmatched	MS/MS	0	0	0	0	0	1	2990030	0	0	0	0	0	2990030			63948	940	1
NSAGATWDAATAGNAIGTWSSSFGK	NSAGATWDAATAGNAIGTWSSSFGK	25	0	2427.11	MGYG000002286_02754;MGYG000000119_01606	2	0.988601	0.00819316	unmatched	unmatched	unmatched	unmatched	unmatched	MS/MS	0	0	0	0	0	1	525218	0	0	0	0	0	525218			63949	5717;4815	1
NSALLYAAVR	NSALLYAAVR	10	0	1076.6	MGYG000002445_02761	2	0.998752	0.00169761	unmatched	unmatched	unmatched	unmatched	unmatched	MS/MS	0	0	0	0	0	1	524032	0	0	0	0	0	524032			63950	9061	1
NSAYEIIEK	NSAYEIIEK	9	0	1065.53	MGYG000000052_02948;MGYG000000160_00581	2	0.989042	0.00819316	unmatched	unmatched	MS/MS	unmatched	unmatched	MS/MS	0	0	1	0	0	1	2318747	0	0	757097	0	0	1561650			63951	18913;17519	2
NSAYEIINR	NSAYEIINR	9	0	1078.54	MGYG000002492_02125	2	0.998856	0.000642325	MS/MS	unmatched	unmatched	unmatched	unmatched	unmatched	1	0	0	0	0	0	1862780	1862780	0	0	0	0	0			63952	11341	1
NSC(UniMod:4)ENVVK	NSCENVVK	8	0	948.433	MGYG000003697_02016;MGYG000002293_00070	2	0.995068	0.00432991	unmatched	unmatched	unmatched	unmatched	unmatched	MS/MS	0	0	0	0	0	1	8240730	0	0	0	0	0	8240730			63953	4080;3304	1
NSDC(UniMod:4)IMVLEQGR	NSDCIMVLEQGR	12	0	1420.64	MGYG000002492_02191;MGYG000000038_00238;MGYG000000263_00694	2	0.99844	0.00112947	unmatched	unmatched	unmatched	unmatched	MS/MS	unmatched	0	0	0	0	1	0	421141	0	0	0	0	421141	0			63954	17309;16944;18224	1
NSDEGLGNFR	NSDEGLGNFR	10	0	1107.49	MGYG000000262_00026	2	0.998969	0.000964204	MS/MS	MS/MS	unmatched	MS/MS	MS/MS	MS/MS	1	1	0	1	1	1	3119008	459830	501381	0	780644	627178	749975			63955	3713	5
NSDGNIILFIDELHTIVGAGK	NSDGNIILFIDELHTIVGAGK	21	0	2225.17	MGYG000001315_03285	2	0.990204	0.00874687	MS/MS	unmatched	unmatched	unmatched	MS/MS	unmatched	1	0	0	0	1	0	458391	189662	0	0	0	268729	0			63956	11047	2
NSDGQIILFIDELHTIVGAGK	NSDGQIILFIDELHTIVGAGK	21	0	2239.18	MGYG000000076_02965;MGYG000003694_03074	2	0.997914	0.00196002	unmatched	unmatched	unmatched	unmatched	unmatched	MS/MS	0	0	0	0	0	1	1151240	0	0	0	0	0	1151240			63957	6933;5086	1
NSDGTHLDEAVLALGK	NSDGTHLDEAVLALGK	16	0	1638.82	MGYG000003383_01271;MGYG000001292_02299	2	0.977043	0.0157365	MS/MS	unmatched	unmatched	unmatched	MS/MS	unmatched	1	0	0	0	1	0	2171309	1562620	0	0	0	608689	0			63958	13027;6034	2
NSDGTHLDESVLALGK	NSDGTHLDESVLALGK	16	0	1654.82	MGYG000002396_01084	2	0.975753	0.0218569	unmatched	unmatched	unmatched	unmatched	unmatched	MS/MS	0	0	0	0	0	1	730207	0	0	0	0	0	730207			63959	10314	1
NSDLGLNPTNDGQVIR	NSDLGLNPTNDGQVIR	16	0	1711.85	MGYG000002563_01000	2	0.999848	0.000188848	MS/MS	unmatched	unmatched	unmatched	MS/MS	MS/MS	1	0	0	0	1	1	2041415	713755	0	0	0	775652	552008			63960	17349	3
NSDMQYHIGTMIEIPR	NSDMQYHIGTMIEIPR	16	0	1903.89	MGYG000000193_00368	2	0.999192	0.000416718	MS/MS	MS/MS	unmatched	unmatched	unmatched	MS/MS	2	1	0	0	0	1	3693215	2513284	841246	0	0	0	338685			63961	2533	4
NSDPGDIIILLGGR	NSDPGDIIILLGGR	14	0	1438.78	MGYG000000193_02519	2	0.99803	0.000649808	MS/MS	unmatched	unmatched	unmatched	unmatched	unmatched	1	0	0	0	0	0	377784	377784	0	0	0	0	0			63962	7183	1
NSDRNPALAATYDYQR	NSDRNPALAATYDYQR	16	1	1853.87	MGYG000002470_00271	2	0.99842	0.000649808	MS/MS	unmatched	unmatched	unmatched	unmatched	unmatched	1	0	0	0	0	0	481886	481886	0	0	0	0	0			63963	10996	1
NSEATTSILTITSNVVYGK	NSEATTSILTITSNVVYGK	19	0	1997.03	MGYG000000022_00213;MGYG000003937_01263;MGYG000001300_01642;MGYG000002545_01930;MGYG000002272_02042;MGYG000002445_01551;MGYG000003899_00090;MGYG000000259_02348	2	0.998191	0.00159267	MS/MS	MS/MS	unmatched	MS/MS	MS/MS	MS/MS	1	1	0	1	1	1	1280401	234945	78170	0	298216	515310	153760			63964	5909;6553;7088;6209;6338;9835;6326;4615	5
NSEETATASEAILK	NSEETATASEAILK	14	0	1462.71	MGYG000002528_02105	2	0.999717	0.000321776	unmatched	unmatched	unmatched	unmatched	unmatched	MS/MS	0	0	0	0	0	1	978671	0	0	0	0	0	978671			63965	6660	1
NSEFDDLC(UniMod:4)SK	NSEFDDLCSK	10	0	1213.49	MGYG000003683_00185;MGYG000003683_00184	2	0.999137	0.000964204	unmatched	MS/MS	unmatched	unmatched	MS/MS	MS/MS	0	1	0	0	1	1	4783867	0	789388	0	0	3697110	297369			63966	6645;10562	3
NSEFSLWTK	NSEFSLWTK	9	0	1110.53	MGYG000002470_03417	2	0.994642	0.00232881	MS/MS	unmatched	unmatched	unmatched	unmatched	unmatched	1	0	0	0	0	0	48416000	48416000	0	0	0	0	0			63967	86	1
NSEGNAINGNAFVDITPIEGLK	NSEGNAINGNAFVDITPIEGLK	22	0	2272.13	MGYG000001346_03589	2	0.999938	0.000112321	unmatched	MS/MS	unmatched	unmatched	unmatched	unmatched	0	1	0	0	0	0	821398	0	821398	0	0	0	0			63968	2189	1
NSEITEDDLK	NSEITEDDLK	10	0	1162.53	MGYG000000362_00357	2	0.980237	0.0125429	MS/MS	unmatched	unmatched	unmatched	unmatched	unmatched	1	0	0	0	0	0	295291	295291	0	0	0	0	0			63969	19643	1
NSEITEDELK	NSEITEDELK	10	0	1176.55	MGYG000000262_02700	2	0.978311	0.0137604	MS/MS	unmatched	unmatched	MS/MS	unmatched	unmatched	1	0	0	1	0	0	624805	241441	0	0	383364	0	0			63970	8704	2
NSEITEDELKDQQDK	NSEITEDELKDQQDK	15	1	1790.82	MGYG000000262_02700	2	0.999953	8.5692e-05	MS/MS	MS/MS	unmatched	MS/MS	MS/MS	MS/MS	1	1	0	1	2	1	4493041	733306	637478	0	930798	1613268	578191			63971	8704	6
NSELETIANTYNR	NSELETIANTYNR	13	0	1523.72	MGYG000000045_00952	2	0.99929	0.000964204	MS/MS	MS/MS	unmatched	MS/MS	MS/MS	unmatched	1	1	0	1	1	0	59924190	13541300	11602300	0	27725300	7055290	0			63972	3370	4
NSELHQFYEIYPEK	NSELHQFYEIYPEK	14	0	1795.84	MGYG000000002_01776	2	0.964563	0.0219745	MS/MS	unmatched	unmatched	unmatched	unmatched	unmatched	1	0	0	0	0	0	232308	232308	0	0	0	0	0			63973	13956	1
NSELKPFYDIYPEK	NSELKPFYDIYPEK	14	1	1741.86	MGYG000000251_00977	2	0.999685	0.000188848	MS/MS	MS/MS	unmatched	unmatched	MS/MS	unmatched	1	2	0	0	2	0	2090086	325680	784277	0	0	980129	0			63974	4536	5
NSELNNFYK	NSELNNFYK	9	0	1127.52	MGYG000003694_02605;MGYG000000136_00035	2	0.999413	0.000401585	MS/MS	unmatched	unmatched	unmatched	unmatched	MS/MS	1	0	0	0	0	1	5269123	856433	0	0	0	0	4412690			63975	2053;4900	2
NSELNSDDIK	NSELNSDDIK	10	0	1133.52	MGYG000002478_01519	2	0.997356	0.00196002	unmatched	unmatched	MS/MS	unmatched	unmatched	MS/MS	0	0	1	0	0	1	4672790	0	0	3246680	0	0	1426110			63976	45	2
NSELNSDDIKEFHK	NSELNSDDIKEFHK	14	1	1674.78	MGYG000002478_01519	2	0.999771	0.000321776	MS/MS	MS/MS	MS/MS	unmatched	unmatched	MS/MS	1	1	1	0	0	1	10334570	1845910	1153290	5077590	0	0	2257780			63977	45	4
NSELNSDDMK	NSELNSDDMK	10	0	1151.48	MGYG000000243_03128	2	0.999847	0.000321776	unmatched	unmatched	unmatched	unmatched	unmatched	MS/MS	0	0	0	0	0	1	1097940	0	0	0	0	0	1097940			63978	163	1
NSELPIGVIAVDSIYTPIER	NSELPIGVIAVDSIYTPIER	20	0	2185.16	MGYG000000193_02123	2	0.99796	0.00132929	MS/MS	unmatched	unmatched	unmatched	unmatched	unmatched	1	0	0	0	0	0	259879	259879	0	0	0	0	0			63979	5927	1
NSEPDPVYIK	NSEPDPVYIK	10	0	1160.57	MGYG000002478_04291	2	0.996153	0.00419112	MS/MS	unmatched	MS/MS	unmatched	unmatched	MS/MS	1	0	1	0	0	1	3698042	304942	0	1895130	0	0	1497970			63980	8628	3
NSEPTTSILTITSNVVYGK	NSEPTTSILTITSNVVYGK	19	0	2023.05	MGYG000000060_02299;MGYG000000084_01212;MGYG000000193_01000;MGYG000000078_00554;MGYG000003697_00409;MGYG000000036_00461;MGYG000000562_00169;MGYG000000026_01932;MGYG000000190_00375;MGYG000000231_00514;MGYG000002293_00232;MGYG000000242_00838;MGYG000002528_02569	2	0.999528	0.000416718	MS/MS	MS/MS	unmatched	MS/MS	MS/MS	MS/MS	1	1	0	1	1	1	8780910	1902910	2352720	0	1073890	1594490	1856900			63981	9112;5675;1161;4294;2566;2184;4678;3956;3372;2483;2020;4355;5133	5
NSESLMDEAK	NSESLMDEAK	10	0	1122.49	MGYG000002492_01728;MGYG000003694_01634	2	0.997484	0.00196002	MS/MS	unmatched	unmatched	unmatched	unmatched	MS/MS	1	0	0	0	0	1	2909638	877898	0	0	0	0	2031740			63982	5753;6319	2
NSESNGISIVYR	NSESNGISIVYR	12	0	1337.66	MGYG000002563_01500	2	0.999838	0.000188848	MS/MS	unmatched	unmatched	MS/MS	MS/MS	MS/MS	1	0	0	1	1	1	7976800	1644320	0	0	1732230	2898410	1701840			63983	9775	4
NSEVGHGFNALTEEYVDMVK	NSEVGHGFNALTEEYVDMVK	20	0	2238.03	MGYG000002602_00509	2	0.979863	0.0101032	unmatched	unmatched	unmatched	unmatched	MS/MS	unmatched	0	0	0	0	1	0	1097230	0	0	0	0	1097230	0			63984	5288	1
NSEYWYNNMNNIR	NSEYWYNNMNNIR	13	0	1716.73	MGYG000002470_02391	2	0.997469	0.00132929	MS/MS	unmatched	unmatched	unmatched	unmatched	unmatched	1	0	0	0	0	0	10554000	10554000	0	0	0	0	0			63985	306	1
NSFLVFSGTNSR	NSFLVFSGTNSR	12	0	1327.65	MGYG000002293_02246	2	0.999801	0.000321776	unmatched	unmatched	unmatched	unmatched	unmatched	MS/MS	0	0	0	0	0	1	6747770	0	0	0	0	0	6747770			63986	5488	1
NSFVVIK	NSFVVIK	7	0	805.47	MGYG000002284_00660	2	0.947438	0.0265175	unmatched	MS/MS	unmatched	unmatched	MS/MS	unmatched	0	1	0	0	1	0	113422400	0	55253400	0	0	58169000	0			63987	629	2
NSFYELVLDNTPFYGEMGGQVGDK	NSFYELVLDNTPFYGEMGGQVGDK	24	0	2679.22	MGYG000003697_00260;MGYG000002293_00865	2	0.982367	0.0129351	unmatched	unmatched	unmatched	unmatched	unmatched	MS/MS	0	0	0	0	0	1	843229	0	0	0	0	0	843229			63988	5648;6054	1
NSGADYLIAIGGGSSMDTSK	NSGADYLIAIGGGSSMDTSK	20	0	1942.89	MGYG000001338_03000	2	0.999429	0.000401585	unmatched	MS/MS	unmatched	MS/MS	unmatched	MS/MS	0	1	0	1	0	1	3073008	0	664739	0	533909	0	1874360			63989	4210	3
NSGANAVVEGVGEHGC(UniMod:4)EYMTGGR	NSGANAVVEGVGEHGCEYMTGGR	23	0	2350.01	MGYG000000002_02725	2	0.991129	0.00598049	unmatched	MS/MS	unmatched	MS/MS	unmatched	unmatched	0	1	0	1	0	0	138547	0	57147	0	81399	0	0			63990	10873	2
NSGATAVVEGC(UniMod:4)GDHGC(UniMod:4)EYMTGGR	NSGATAVVEGCGDHGCEYMTGGR	23	0	2383.96	MGYG000000562_01352	2	0.988685	0.0119379	unmatched	unmatched	unmatched	MS/MS	unmatched	unmatched	0	0	0	1	0	0	222824	0	0	0	222824	0	0			63991	14065	1
NSGATAVVEGVGDHGC(UniMod:4)EYMTGGR	NSGATAVVEGVGDHGCEYMTGGR	23	0	2323	MGYG000002492_02079;MGYG000000038_00950;MGYG000002528_00201;MGYG000000259_01239;MGYG000001315_00730;MGYG000003694_01371	2	0.999921	0.000142782	MS/MS	MS/MS	unmatched	MS/MS	MS/MS	MS/MS	1	1	0	1	1	1	6994337	1269860	1810500	0	2113310	829421	971246			63992	6490;14113;14080;16243;13929;7391	5
NSGAVAVVEGVGEHGC(UniMod:4)EYMTGGR	NSGAVAVVEGVGEHGCEYMTGGR	23	0	2335.03	MGYG000000142_02752;MGYG000000263_01535	2	0.999788	0.000964204	unmatched	MS/MS	unmatched	MS/MS	MS/MS	unmatched	0	1	0	1	1	0	3173444	0	969176	0	1207090	997178	0			63993	6286;6516	3
NSGAYAVVEGVGEHGC(UniMod:4)EYMTGGR	NSGAYAVVEGVGEHGCEYMTGGR	23	0	2399.03	MGYG000000251_02197;MGYG000001380_02008;MGYG000000212_02127	2	0.969666	0.0121552	unmatched	unmatched	unmatched	unmatched	MS/MS	unmatched	0	0	0	0	1	0	450762	0	0	0	0	450762	0			63994	12096;13857;11193	1
NSGEVGYGFDAYK	NSGEVGYGFDAYK	13	0	1405.61	MGYG000002448_00261	2	0.997035	0.00175725	MS/MS	unmatched	unmatched	MS/MS	MS/MS	MS/MS	1	0	0	1	1	1	4331743	1850430	0	0	984467	740916	755930			63995	2018	4
NSGLC(UniMod:4)EELFKTHDEK	NSGLCEELFKTHDEK	15	1	1805.83	MGYG000002445_00292	2	0.976282	0.0218569	MS/MS	unmatched	unmatched	unmatched	unmatched	MS/MS	1	0	0	0	0	1	7264320	2092140	0	0	0	0	5172180			63996	8911	2
NSGLSEEAVAASEK	NSGLSEEAVAASEK	14	0	1390.66	MGYG000002545_01269	2	0.999418	0.00145584	MS/MS	MS/MS	unmatched	MS/MS	unmatched	unmatched	1	1	0	1	0	0	8504360	2986990	2174230	0	3343140	0	0			63997	9031	3
NSGMPGTSR	NSGMPGTSR	9	0	905.402	MGYG000003697_02269	2	0.99854	0.00169761	unmatched	unmatched	unmatched	unmatched	unmatched	MS/MS	0	0	0	0	0	1	21354800	0	0	0	0	0	21354800			63998	8868	1
NSGNPNQEALDVYNEFR	NSGNPNQEALDVYNEFR	17	0	1965.88	MGYG000000263_03244;MGYG000000142_02937	2	0.999922	0.000188848	unmatched	MS/MS	unmatched	unmatched	MS/MS	unmatched	0	1	0	0	1	0	2601050	0	1517750	0	0	1083300	0			63999	7571;7998	2
NSGVDIEAGYK	NSGVDIEAGYK	11	0	1151.55	MGYG000000076_02557;MGYG000002492_01019	2	0.999432	0.00114618	MS/MS	MS/MS	unmatched	MS/MS	unmatched	MS/MS	1	1	0	1	0	1	19292825	8891000	6181380	0	3316070	0	904375			64000	8769;5047	4
NSGVVEC(UniMod:4)AASK	NSGVVECAASK	11	0	1120.52	MGYG000002286_02464	2	0.998917	0.00104437	unmatched	unmatched	unmatched	unmatched	unmatched	MS/MS	0	0	0	0	0	1	416594	0	0	0	0	0	416594			64001	4059	1
NSGVYVLPPR	NSGVYVLPPR	10	0	1100.6	MGYG000001338_03547	2	0.998542	0.00145584	MS/MS	MS/MS	MS/MS	MS/MS	MS/MS	MS/MS	1	1	1	1	1	1	4811110	579464	1005260	462656	1622130	525945	615655			64002	1829	6
NSGVYVLPPREK	NSGVYVLPPREK	12	1	1357.74	MGYG000001338_03547	2	0.963465	0.0267414	unmatched	unmatched	MS/MS	MS/MS	unmatched	MS/MS	0	0	1	1	0	1	604810	0	0	350721	149810	0	104279			64003	1829	3
NSGWLEGLNDTVMTDDIADQFAQGYVK	NSGWLEGLNDTVMTDDIADQFAQGYVK	27	0	2986.36	MGYG000000142_01925	2	0.99971	0.000649808	MS/MS	MS/MS	MS/MS	MS/MS	MS/MS	unmatched	1	1	1	1	1	0	5811152	1669700	1002430	568528	932994	1637500	0			64004	788	5
NSGYLETLASAK	NSGYLETLASAK	12	0	1252.63	MGYG000002284_01621	2	0.999544	0.000934308	unmatched	MS/MS	unmatched	unmatched	MS/MS	unmatched	0	1	0	0	1	0	7290070	0	3637830	0	0	3652240	0			64005	6834	2
NSHEPYAVIASGDGIYK	NSHEPYAVIASGDGIYK	17	0	1819.87	MGYG000000142_01538	2	0.999479	0.000964204	unmatched	MS/MS	MS/MS	unmatched	MS/MS	unmatched	0	1	1	0	2	0	5983141	0	1022660	1422800	0	3537681	0			64006	4732	4
NSHEPYVVIAAGDGIYK	NSHEPYVVIAAGDGIYK	17	0	1831.91	MGYG000000259_02564	2	0.999982	3.21827e-05	unmatched	MS/MS	unmatched	MS/MS	unmatched	MS/MS	0	1	0	1	0	1	5767780	0	2273550	0	1888720	0	1605510			64007	8234	3
NSHEPYVVIAAGDGVYK	NSHEPYVVIAAGDGVYK	17	0	1817.89	MGYG000001386_01408	2	0.995914	0.00419112	unmatched	unmatched	MS/MS	unmatched	unmatched	unmatched	0	0	1	0	0	0	3156970	0	0	3156970	0	0	0			64008	6698	1
NSHEPYVVIASGDC(UniMod:4)VYK	NSHEPYVVIASGDCVYK	17	0	1936.9	MGYG000002286_02352;MGYG000000002_03639;MGYG000001704_02826;MGYG000000041_01737	2	0.999632	0.000188848	MS/MS	MS/MS	unmatched	MS/MS	MS/MS	MS/MS	1	1	0	1	1	1	2148235	235364	264204	0	870177	382268	396222			64009	10840;5321;8414;12764	5
NSHEPYVVIASGDGIYK	NSHEPYVVIASGDGIYK	17	0	1847.9	MGYG000000031_01036;MGYG000000133_00909;MGYG000000263_01894	2	0.999014	0.000642325	MS/MS	unmatched	MS/MS	MS/MS	unmatched	unmatched	1	0	1	1	0	0	7895950	2607520	0	3088900	2199530	0	0			64010	5345;8870;5222	3
NSHEPYVVIASGDGVYK	NSHEPYVVIASGDGVYK	17	0	1833.89	MGYG000000251_00032	2	0.999383	0.000964204	unmatched	MS/MS	unmatched	unmatched	MS/MS	unmatched	0	2	0	0	2	0	6286658	0	3340132	0	0	2946526	0			64011	3835	4
NSHEPYVVITSGDGVYK	NSHEPYVVITSGDGVYK	17	0	1863.9	MGYG000000242_02454	2	0.999966	6.23969e-05	unmatched	MS/MS	MS/MS	unmatched	unmatched	MS/MS	0	2	1	0	0	2	9628588	0	2285289	3855810	0	0	3487489			64012	1710	5
NSHITIVLDEK	NSHITIVLDEK	11	0	1267.68	MGYG000000251_01826	2	0.999431	0.000964204	unmatched	MS/MS	MS/MS	MS/MS	MS/MS	unmatched	0	2	1	2	2	0	31813540	0	13574050	2563090	6392980	9283420	0			64013	1593	7
NSIAQIAPHFTMK	NSIAQIAPHFTMK	13	0	1456.75	MGYG000002478_03891;MGYG000000243_02790	2	0.999379	0.000416718	MS/MS	unmatched	MS/MS	unmatched	MS/MS	MS/MS	1	0	1	0	1	1	1957096	469989	0	626017	0	126169	734921			64014	8038;8099	4
NSIAQIAPHYTMK	NSIAQIAPHYTMK	13	0	1472.74	MGYG000002470_03857;MGYG000003681_03157;MGYG000001346_00032	2	0.999805	0.00103979	unmatched	MS/MS	unmatched	unmatched	unmatched	unmatched	0	1	0	0	0	0	318479	0	318479	0	0	0	0			64015	11455;12048;9578	1
NSIAQVAPHYTMK	NSIAQVAPHYTMK	13	0	1458.73	MGYG000000243_01714;MGYG000002560_04267;MGYG000002478_03973	2	0.999356	0.000401585	unmatched	MS/MS	MS/MS	unmatched	unmatched	MS/MS	0	1	1	0	0	1	5374970	0	519480	3180070	0	0	1675420			64016	6597;6742;2823	3
NSIASGWAPVGSHHLK	NSIASGWAPVGSHHLK	16	0	1659.85	MGYG000003694_02278	2	0.964526	0.0267414	unmatched	unmatched	unmatched	unmatched	unmatched	MS/MS	0	0	0	0	0	1	14506000	0	0	0	0	0	14506000			64017	1611	1
NSIATIAPHYTMK	NSIATIAPHYTMK	13	0	1445.73	MGYG000003697_02384;MGYG000002293_02247	2	0.999612	0.000401585	unmatched	unmatched	unmatched	unmatched	unmatched	MS/MS	0	0	0	0	0	2	5463830	0	0	0	0	0	5463830			64018	2977;3081	2
NSIAYVVK	NSIAYVVK	8	0	892.502	MGYG000000119_00552;MGYG000002286_00198;MGYG000000002_02256;MGYG000000031_02026;MGYG000000263_02675;MGYG000000212_01935;MGYG000000133_01784;MGYG000000142_02504;MGYG000003695_01717;MGYG000000200_00069;MGYG000001338_02427;MGYG000002298_01762	2	0.999338	0.000401585	MS/MS	MS/MS	MS/MS	MS/MS	MS/MS	MS/MS	1	1	1	1	1	1	254636600	48009700	44295800	19131500	61697300	42086900	39415400			64019	927;1608;617;484;466;623;49;459;1112;135;115;722	6
NSIEDYDVTGSK	NSIEDYDVTGSK	12	0	1326.59	MGYG000000247_00387	2	0.996306	0.00196002	unmatched	unmatched	unmatched	unmatched	unmatched	MS/MS	0	0	0	0	0	1	135333	0	0	0	0	0	135333			64020	8467	1
NSIEEQVK	NSIEEQVK	8	0	945.476	MGYG000002284_01420	2	0.998877	0.00145584	unmatched	MS/MS	unmatched	unmatched	MS/MS	unmatched	0	1	0	0	1	0	7060250	0	3957260	0	0	3102990	0			64021	7904	2
NSIGYPHLNVK	NSIGYPHLNVK	11	0	1240.66	MGYG000002492_02241;MGYG000002492_00299;MGYG000003937_01229;MGYG000000041_02993;MGYG000000362_00105;MGYG000001021_00138;MGYG000001456.1_00351;MGYG000000076_03780;MGYG000000136_03114;MGYG000002286_02371;MGYG000000206_01492;MGYG000003694_03232;MGYG000000260_01790;MGYG000002272_01236;MGYG000000076_03623;MGYG000003899_00519;MGYG000000251_00077;MGYG000000084_00296	2	0.999352	0.000964204	MS/MS	MS/MS	MS/MS	MS/MS	MS/MS	MS/MS	2	2	1	2	2	2	38727954	8336630	7413622	2685800	6879807	6888609	6523486			64022	2994;5009;18106;16370;18102;14167;16575;16650;9826;8778;14601;6737;12424;17072;12740;14346;3311;13220	11
NSIILNDVYIGDDSYIENC(UniMod:4)IVESR	NSIILNDVYIGDDSYIENCIVESR	24	0	2800.32	MGYG000000262_00478	2	0.997756	0.00273353	MS/MS	unmatched	MS/MS	MS/MS	unmatched	unmatched	1	0	1	1	0	0	204398	75309	0	92329	36760	0	0			64023	1207	3
NSIILNDVYLGDNAYIENC(UniMod:4)IVESR	NSIILNDVYLGDNAYIENCIVESR	24	0	2783.34	MGYG000000038_02650	2	0.999475	0.00114618	unmatched	MS/MS	unmatched	unmatched	unmatched	unmatched	0	1	0	0	0	0	201621	0	201621	0	0	0	0			64024	12342	1
NSIILNDVYLGDNTHIENC(UniMod:4)IVESR	NSIILNDVYLGDNTHIENCIVESR	24	0	2787.35	MGYG000000119_01567;MGYG000002286_02352;MGYG000001704_02826;MGYG000000251_00032;MGYG000003695_02352	2	0.999679	0.000188848	MS/MS	MS/MS	MS/MS	MS/MS	MS/MS	MS/MS	1	1	1	1	1	1	9366204	1948880	2356850	904129	1148340	2291450	716555			64025	6412;10840;8414;3835;8081	6
NSIILNDVYLGDNTYIENC(UniMod:4)IVESR	NSIILNDVYLGDNTYIENCIVESR	24	0	2813.35	MGYG000000146_01850;MGYG000001374_01091;MGYG000001310_01972;MGYG000000229_01488;MGYG000000249_00035	2	0.986662	0.00651466	MS/MS	unmatched	unmatched	unmatched	unmatched	unmatched	1	0	0	0	0	0	3016650	3016650	0	0	0	0	0			64026	13791;8231;11344;13568;8660	1
NSIISSGC(UniMod:4)IVNGK	NSIISSGCIVNGK	13	0	1347.68	MGYG000000262_00478	2	0.995538	0.00432991	MS/MS	unmatched	unmatched	MS/MS	unmatched	MS/MS	1	0	0	1	0	1	2433595	528962	0	0	895853	0	1008780			64027	1207	3
NSILADGC(UniMod:4)VIEGEVENC(UniMod:4)VIHSGVK	NSILADGCVIEGEVENCVIHSGVK	24	0	2598.24	MGYG000002528_02355	2	0.999702	0.000593092	MS/MS	MS/MS	unmatched	MS/MS	MS/MS	MS/MS	1	1	0	1	1	1	18748040	5216330	2754740	0	5842840	2275290	2658840			64028	3262	5
NSILFPGVVVEK	NSILFPGVVVEK	12	0	1300.74	MGYG000003937_01120	2	0.998243	0.00112947	MS/MS	unmatched	unmatched	MS/MS	MS/MS	unmatched	1	0	0	1	1	0	15021050	1908110	0	0	4048760	9064180	0			64029	2929	3
NSILSEYAGGNK	NSILSEYAGGNK	12	0	1251.61	MGYG000000044_00671	2	0.920868	0.0526973	unmatched	unmatched	MS/MS	unmatched	unmatched	unmatched	0	0	1	0	0	0	1489420	0	0	1489420	0	0	0			64030	13091	1
NSINIGLPIIEC(UniMod:4)PEAAK	NSINIGLPIIECPEAAK	17	0	1837.96	MGYG000003695_01510	2	0.981845	0.0137604	unmatched	unmatched	unmatched	MS/MS	unmatched	unmatched	0	0	0	1	0	0	559224	0	0	0	559224	0	0			64031	11409	1
NSINIGLPVIVC(UniMod:4)K	NSINIGLPVIVCK	13	0	1425.8	MGYG000001338_03231;MGYG000000200_02539	2	0.999886	0.00042785	MS/MS	MS/MS	MS/MS	MS/MS	MS/MS	MS/MS	1	1	1	1	1	1	5542973	801109	1142190	475125	1459290	1065910	599349			64032	11168;15326	6
NSINMDDVESINVLK	NSINMDDVESINVLK	15	0	1689.82	MGYG000002478_02182	2	0.999668	0.000401585	MS/MS	MS/MS	MS/MS	MS/MS	unmatched	MS/MS	1	1	1	1	0	1	7841848	4306000	301761	1376040	604967	0	1253080			64033	1199	5
NSINNGLLLIEQPDLHDNVK	NSINNGLLLIEQPDLHDNVK	20	0	2245.17	MGYG000000142_01118	2	0.963695	0.0181205	unmatched	unmatched	unmatched	unmatched	MS/MS	unmatched	0	0	0	0	1	0	805602	0	0	0	0	805602	0			64034	15090	1
NSINYALVGR	NSINYALVGR	10	0	1105.59	MGYG000003681_00721	2	0.998643	0.00273353	unmatched	unmatched	MS/MS	unmatched	unmatched	unmatched	0	0	1	0	0	0	1090620	0	0	1090620	0	0	0			64035	5647	1
NSINYALVNK	NSINYALVNK	10	0	1134.6	MGYG000002470_00650;MGYG000001313_01407;MGYG000001346_03050	2	0.999936	0.000116425	MS/MS	MS/MS	unmatched	unmatched	MS/MS	unmatched	1	1	0	0	1	0	4079127	933703	2168040	0	0	977384	0			64036	14414;12104;10718	3
NSINYELVNK	NSINYELVNK	10	0	1192.61	MGYG000002478_03726;MGYG000002560_01264	2	0.998266	0.00196002	unmatched	unmatched	MS/MS	unmatched	unmatched	MS/MS	0	0	1	0	0	1	83872000	0	0	62690200	0	0	21181800			64037	1855;4905	2
NSIPC(UniMod:4)IGFGPGAEAQAHAPNEK	NSIPCIGFGPGAEAQAHAPNEK	22	0	2264.06	MGYG000001338_02015	2	0.999762	0.000401585	MS/MS	MS/MS	MS/MS	MS/MS	MS/MS	MS/MS	1	1	1	1	1	1	51756230	9975560	7294000	12014300	12072700	5092150	5307520			64038	720	6
NSIVGGAIPK	NSIVGGAIPK	10	0	954.55	MGYG000001756_00184	2	0.993924	0.00232881	MS/MS	unmatched	unmatched	unmatched	unmatched	unmatched	1	0	0	0	0	0	3833440	3833440	0	0	0	0	0			64039	2606	1
NSKDEYDHLK	NSKDEYDHLK	10	1	1247.58	MGYG000003694_01610;MGYG000000136_00310	2	0.999693	0.000401585	MS/MS	unmatched	unmatched	unmatched	unmatched	MS/MS	2	0	0	0	0	1	22280037	3065237	0	0	0	0	19214800			64040	48;63	3
NSLIASGC(UniMod:4)IVNSK	NSLIASGCIVNSK	13	0	1361.7	MGYG000000076_01978	2	0.972084	0.0157365	MS/MS	unmatched	unmatched	unmatched	unmatched	unmatched	1	0	0	0	0	0	1244240	1244240	0	0	0	0	0			64041	11657	1
NSLLADGC(UniMod:4)VIEGSVENSVLFR	NSLLADGCVIEGSVENSVLFR	21	0	2278.13	MGYG000000084_01831	2	0.999241	0.00112947	unmatched	MS/MS	unmatched	unmatched	MS/MS	unmatched	0	1	0	0	1	0	1158365	0	567680	0	0	590685	0			64042	3547	2
NSLLADGC(UniMod:4)VVEGTVENSVLFR	NSLLADGCVVEGTVENSVLFR	21	0	2278.13	MGYG000003937_01119	2	0.999869	0.000188848	MS/MS	MS/MS	unmatched	MS/MS	MS/MS	unmatched	1	1	0	1	1	0	5020586	1555710	772456	0	1358200	1334220	0			64043	1890	4
NSLLLYDSQK	NSLLLYDSQK	10	0	1179.61	MGYG000003937_01026	2	0.996271	0.00172465	MS/MS	unmatched	unmatched	MS/MS	unmatched	unmatched	1	0	0	1	0	0	4888240	2228680	0	0	2659560	0	0			64044	6020	2
NSLNQALDAK	NSLNQALDAK	10	0	1072.55	MGYG000001338_00778	2	0.933775	0.0324943	unmatched	unmatched	unmatched	unmatched	MS/MS	unmatched	0	0	0	0	1	0	210475	0	0	0	0	210475	0			64045	1223	1
NSLQALATGASAQEVGDDIVDK	NSLQALATGASAQEVGDDIVDK	22	0	2201.08	MGYG000000263_03415	2	0.999934	0.000567451	MS/MS	unmatched	MS/MS	unmatched	MS/MS	MS/MS	1	0	1	0	1	1	6224994	1431470	0	3331490	0	623362	838672			64046	1920	4
NSLSDLYKDDEVMNEYQK	NSLSDLYKDDEVMNEYQK	18	1	2189.98	MGYG000000084_00446	2	0.979316	0.0121552	unmatched	unmatched	unmatched	unmatched	MS/MS	unmatched	0	0	0	0	1	0	2819320	0	0	0	0	2819320	0			64047	4144	1
NSLTGLPIGGGK	NSLTGLPIGGGK	12	0	1112.62	MGYG000000212_00210;MGYG000002528_01412;MGYG000000041_02324;MGYG000000119_03055;MGYG000000133_02753;MGYG000001380_03135;MGYG000002602_01505;MGYG000001704_01078;MGYG000000038_00311;MGYG000002298_00811;MGYG000002286_02594;MGYG000002303_00453;MGYG000003656_01561;MGYG000001456.1_00971;MGYG000001338_02192;MGYG000000229_01813;MGYG000000206_00252;MGYG000000142_02223;MGYG000000262_02508;MGYG000000140_00578;MGYG000001756_01095;MGYG000000146_00040;MGYG000001315_00551;MGYG000002448_02196;MGYG000003142_02931;MGYG000000193_01866;MGYG000000249_01908;MGYG000000200_00291;MGYG000001374_00029;MGYG000000002_01179;MGYG000000036_02065;MGYG000002563_00463;MGYG000003695_01379;MGYG000000263_02568	2	0.999513	0.000593092	MS/MS	MS/MS	MS/MS	MS/MS	MS/MS	MS/MS	1	1	1	1	1	1	682734600	174236000	81670400	53003300	187552000	146785000	39487900			64048	703;808;1443;3062;1248;1735;2608;3161;1292;891;2563;2459;2764;1584;153;1365;2320;463;1118;1601;1839;1481;1862;98;5672;3159;1519;293;1708;670;1834;3839;1369;465	6
NSLTGLPMGGGK	NSLTGLPMGGGK	12	0	1130.58	MGYG000001386_04598;MGYG000000099_02860;MGYG000000242_02251;MGYG000000259_00256	2	0.998521	0.00112947	MS/MS	MS/MS	MS/MS	MS/MS	MS/MS	MS/MS	1	1	1	1	1	1	47829590	3726140	16286600	7029000	3694140	9462560	7631150			64049	2075;4780;1609;2027	6
NSLTGQPIGGGK	NSLTGQPIGGGK	12	0	1127.59	MGYG000000113_01636	2	0.999735	0.000649808	MS/MS	MS/MS	unmatched	MS/MS	MS/MS	unmatched	1	1	0	1	1	0	4599602	1753720	638704	0	942328	1264850	0			64050	2431	4
NSLTSLPIGGGK	NSLTSLPIGGGK	12	0	1142.63	MGYG000000251_03197;MGYG000000078_00312;MGYG000000562_02592	2	0.999578	0.000642325	MS/MS	MS/MS	MS/MS	MS/MS	MS/MS	MS/MS	1	1	1	1	1	1	75938650	3744920	27460000	4629720	17024700	21136100	1943210			64051	584;1375;1197	6
NSLTSLPMGGGK	NSLTSLPMGGGK	12	0	1160.59	MGYG000003683_01480;MGYG000002395_00010;MGYG000000730_00306;MGYG000003937_01839;MGYG000000084_00473	2	0.99962	0.000188848	MS/MS	MS/MS	MS/MS	MS/MS	MS/MS	MS/MS	1	1	1	1	1	1	35106191	10816000	1591950	1519080	8987750	11615700	575711			64052	2254;2016;412;1590;2196	6
NSLTTLPIGGGK	NSLTTLPIGGGK	12	0	1156.64	MGYG000000045_01817;MGYG000000190_02469;MGYG000000231_02498;MGYG000000026_00362;MGYG000000060_02123;MGYG000003694_00481;MGYG000002492_02848	2	0.999713	0.000981112	MS/MS	MS/MS	MS/MS	MS/MS	MS/MS	MS/MS	1	1	1	1	1	1	179584690	32865400	44942000	7433390	42868700	14150600	37324600			64053	2226;1243;840;3403;906;698;254	6
NSLTTLPMGGAK	NSLTTLPMGGAK	12	0	1188.62	MGYG000002293_02206;MGYG000002445_01253;MGYG000003697_02127;MGYG000002483_03341	2	0.999119	0.00145584	MS/MS	MS/MS	unmatched	MS/MS	MS/MS	MS/MS	1	1	0	1	1	1	149090450	3377990	23642600	0	3268560	13496300	105305000			64054	1010;58;1293;191	5
NSLTTLPMGGGK	NSLTTLPMGGGK	12	0	1174.6	MGYG000000362_01278;MGYG000000260_00380;MGYG000002438_00724;MGYG000003681_00033;MGYG000003685_00975;MGYG000002396_00140;MGYG000001420_00227;MGYG000000044_02205;MGYG000000160_01003;MGYG000001409_00937;MGYG000002272_02123;MGYG000001151_01221;MGYG000002560_02172;MGYG000001292_00010;MGYG000001021_00813;MGYG000002478_00271;MGYG000001313_03295;MGYG000002545_02632;MGYG000001346_00984;MGYG000002469_00013;MGYG000000243_02148;MGYG000001300_01359;MGYG000000022_02614;MGYG000002284_00021	2	0.998872	0.00159267	MS/MS	MS/MS	MS/MS	MS/MS	MS/MS	MS/MS	1	1	1	1	1	1	105705410	11521600	21225400	7278690	23842400	36714600	5122720			64055	4001;6087;7166;3299;5700;3629;11028;6159;4995;6068;1744;1377;4634;3834;1026;4034;4363;1508;3530;3806;5181;1714;1348;777	6
NSLVASGC(UniMod:4)IINGTVENSVLFK	NSLVASGCIINGTVENSVLFK	21	0	2221.14	MGYG000000212_02158;MGYG000001456.1_00978;MGYG000001338_02870;MGYG000000133_00909;MGYG000002298_02161	2	0.979017	0.0119541	unmatched	MS/MS	unmatched	unmatched	unmatched	unmatched	0	1	0	0	0	0	1883810	0	1883810	0	0	0	0			64056	8029;10352;1371;8870;10290	1
NSLVSEGSMIC(UniMod:4)GEVK	NSLVSEGSMICGEVK	15	0	1608.75	MGYG000002284_01914	2	0.999686	0.000964204	unmatched	MS/MS	unmatched	unmatched	MS/MS	unmatched	0	1	0	0	1	0	18728240	0	9096740	0	0	9631500	0			64057	767	2
NSLVSSGC(UniMod:4)IINGQVENSVLFK	NSLVSSGCIINGQVENSVLFK	21	0	2264.15	MGYG000000251_00032;MGYG000003695_02352	2	0.988916	0.0119379	unmatched	unmatched	MS/MS	MS/MS	unmatched	unmatched	0	0	1	1	0	0	7988770	0	0	3624310	4364460	0	0			64058	3835;8081	2
NSLYNTPPAFGIYMVGK	NSLYNTPPAFGIYMVGK	17	0	1870.93	MGYG000002284_01942	2	0.998483	0.00112947	unmatched	MS/MS	unmatched	unmatched	MS/MS	unmatched	0	1	0	0	1	0	3849330	0	1312980	0	0	2536350	0			64059	3256	2
NSMDSVSDR	NSMDSVSDR	9	0	1009.41	MGYG000000002_01858;MGYG000001338_01287;MGYG000000142_02723;MGYG000000263_01507	2	0.992035	0.00456656	MS/MS	unmatched	unmatched	unmatched	MS/MS	unmatched	1	0	0	0	1	0	1180679	672904	0	0	0	507775	0			64060	11583;8584;12125;11816	2
NSMIESVLK	NSMIESVLK	9	0	1019.53	MGYG000000193_00850	2	0.954569	0.0331893	MS/MS	unmatched	unmatched	unmatched	unmatched	unmatched	1	0	0	0	0	0	523994	523994	0	0	0	0	0			64061	15620	1
NSMYLISK	NSMYLISK	8	0	954.484	MGYG000002284_00686	2	0.999224	0.000964204	unmatched	MS/MS	unmatched	unmatched	MS/MS	unmatched	0	1	0	0	1	0	10334980	0	6094300	0	0	4240680	0			64062	719	2
NSNDDIQIK	NSNDDIQIK	9	0	1045.5	MGYG000002563_01353	2	0.999379	0.000964204	unmatched	unmatched	unmatched	unmatched	MS/MS	MS/MS	0	0	0	0	1	1	1707065	0	0	0	0	1084830	622235			64063	5784	2
NSNGIGVEK	NSNGIGVEK	9	0	916.461	MGYG000000259_00854;MGYG000003695_01700;MGYG000000242_01569;MGYG000000140_00565;MGYG000002286_00223;MGYG000001704_01587	2	0.982477	0.0129351	MS/MS	unmatched	MS/MS	MS/MS	MS/MS	MS/MS	1	0	1	1	1	1	73574420	11834200	0	16147900	9773160	6931360	28887800			64064	8125;6881;6907;9140;7483;7714	5
NSNHFGIAGYYAEMASK	NSNHFGIAGYYAEMASK	17	0	1858.83	MGYG000001338_03560	2	0.999912	0.00042785	unmatched	unmatched	MS/MS	MS/MS	unmatched	MS/MS	0	0	1	1	0	1	4240107	0	0	2825130	928980	0	485997			64065	4948	3
NSNIYPLSC(UniMod:4)VR	NSNIYPLSCVR	11	0	1321.64	MGYG000000251_02117	2	0.998429	0.00145584	unmatched	MS/MS	unmatched	unmatched	MS/MS	unmatched	0	1	0	0	1	0	501145	0	320394	0	0	180751	0			64066	14985	2
NSNIYPLSPVR	NSNIYPLSPVR	11	0	1258.67	MGYG000000142_02728	2	0.999696	0.000188848	MS/MS	MS/MS	MS/MS	MS/MS	MS/MS	unmatched	1	1	1	1	1	0	3434782	523183	729815	908830	600478	672476	0			64067	13808	5
NSNTSDKDVFR	NSNTSDKDVFR	11	1	1281.59	MGYG000002293_00598;MGYG000002080_01704	2	0.999312	0.000593092	unmatched	unmatched	unmatched	unmatched	unmatched	MS/MS	0	0	0	0	0	2	15552780	0	0	0	0	0	15552780			64068	1389;1088	2
NSNVPVIIDAGIGR	NSNVPVIIDAGIGR	14	0	1423.78	MGYG000003683_01394	2	0.996861	0.00175725	unmatched	unmatched	unmatched	unmatched	MS/MS	MS/MS	0	0	0	0	1	1	1343443	0	0	0	0	126563	1216880			64069	16609	2
NSNYVIDTHTAVAAGVYK	NSNYVIDTHTAVAAGVYK	18	0	1921.95	MGYG000000142_03243	2	0.960331	0.0248918	unmatched	MS/MS	unmatched	unmatched	unmatched	unmatched	0	1	0	0	0	0	4638	0	4638	0	0	0	0			64070	7378	1
NSPC(UniMod:4)IVFIDEIDAVAR	NSPCIVFIDEIDAVAR	16	0	1817.9	MGYG000001386_01345	2	0.99863	0.000649808	MS/MS	unmatched	unmatched	unmatched	MS/MS	unmatched	1	0	0	0	1	0	228539	130746	0	0	0	97793	0			64071	18482	2
NSPELGLAR	NSPELGLAR	9	0	955.509	MGYG000000022_00481	2	0.988409	0.0090893	MS/MS	unmatched	unmatched	unmatched	MS/MS	unmatched	1	0	0	0	1	0	674840	296471	0	0	0	378369	0			64072	14027	2
NSPGTIVTDMPVYR	NSPGTIVTDMPVYR	14	0	1548.76	MGYG000000052_02681	2	0.997433	0.00172465	MS/MS	MS/MS	unmatched	MS/MS	MS/MS	MS/MS	1	1	0	1	1	1	2862409	215152	269341	0	353689	597867	1426360			64073	13308	5
NSPGVWEVELQSGAIK	NSPGVWEVELQSGAIK	16	0	1712.87	MGYG000002478_03812	2	0.99938	0.000401585	MS/MS	MS/MS	MS/MS	unmatched	MS/MS	MS/MS	1	1	1	0	1	1	11543985	1480100	639381	4332090	0	357494	4734920			64074	7252	5
NSPIPVEK	NSPIPVEK	8	0	882.481	MGYG000003937_00313	2	0.989828	0.00456656	MS/MS	unmatched	unmatched	MS/MS	MS/MS	unmatched	1	0	0	1	1	0	2853353	741860	0	0	783123	1328370	0			64075	5963	3
NSPSDPFGTR	NSPSDPFGTR	10	0	1076.49	MGYG000002395_01620;MGYG000003683_01562	2	0.989268	0.0090893	MS/MS	unmatched	unmatched	unmatched	MS/MS	unmatched	1	0	0	0	1	0	1718063	370283	0	0	0	1347780	0			64076	9747;10585	2
NSPVAVEK	NSPVAVEK	8	0	842.45	MGYG000000084_01364	2	0.952228	0.0379158	unmatched	MS/MS	unmatched	unmatched	MS/MS	unmatched	0	1	0	0	1	0	1176279	0	701468	0	0	474811	0			64077	6957	2
NSPYASMYDEK	NSPYASMYDEK	11	0	1303.54	MGYG000002470_03991	2	0.998313	0.000649808	MS/MS	unmatched	unmatched	unmatched	unmatched	unmatched	1	0	0	0	0	0	1882830	1882830	0	0	0	0	0			64078	3712	1
NSPYIWLK	NSPYIWLK	8	0	1019.54	MGYG000001021_00256;MGYG000002303_00154	2	0.971333	0.0212462	unmatched	unmatched	unmatched	MS/MS	unmatched	unmatched	0	0	0	1	0	0	482810	0	0	0	482810	0	0			64079	18625;15279	1
NSPYIWLR	NSPYIWLR	8	0	1047.55	MGYG000002272_01579;MGYG000003937_00734;MGYG000000022_00941;MGYG000002274_01693;MGYG000002545_00502;MGYG000000084_02435;MGYG000000036_01818	2	0.999181	0.000416718	MS/MS	MS/MS	unmatched	MS/MS	MS/MS	MS/MS	1	1	0	1	1	1	17767020	3512320	1884610	0	1865440	9358020	1146630			64080	6686;12702;7710;8475;7681;15501;10050	5
NSQADYR	NSQADYR	7	0	852.372	MGYG000003697_00851;MGYG000002080_01580	2	0.993676	0.00442894	unmatched	unmatched	unmatched	unmatched	unmatched	MS/MS	0	0	0	0	0	1	11755300	0	0	0	0	0	11755300			64081	2679;2580	1
NSQFAQPLFEFSGAC(UniMod:4)SGC(UniMod:4)GETPYVK	NSQFAQPLFEFSGACSGCGETPYVK	25	0	2780.22	MGYG000002293_01557;MGYG000002080_01180;MGYG000003697_00534	2	0.999959	7.42051e-05	unmatched	unmatched	unmatched	unmatched	unmatched	MS/MS	0	0	0	0	0	1	14716900	0	0	0	0	0	14716900			64082	865;694;886	1
NSQFATPLFEFSGAC(UniMod:4)SGC(UniMod:4)GETPYVK	NSQFATPLFEFSGACSGCGETPYVK	25	0	2753.21	MGYG000002478_04117;MGYG000001346_02526;MGYG000000243_00095;MGYG000001313_00862;MGYG000002560_01730;MGYG000002470_00051;MGYG000000044_00413;MGYG000002438_04196;MGYG000001345_00428;MGYG000003681_00938	2	0.999937	0.000114398	MS/MS	MS/MS	MS/MS	MS/MS	MS/MS	MS/MS	1	1	1	1	1	1	14892020	2628760	2466100	4404730	820070	1449800	3122560			64083	676;1986;1868;2263;2286;1895;2963;2446;2104;2001	6
NSQFLKPLFEFSGAC(UniMod:4)AGC(UniMod:4)GETPYIK	NSQFLKPLFEFSGACAGCGETPYIK	25	1	2820.32	MGYG000000730_01517	2	0.999466	0.000416718	MS/MS	unmatched	unmatched	unmatched	unmatched	unmatched	1	0	0	0	0	0	2475600	2475600	0	0	0	0	0			64084	3386	1
NSQIGMDVVIEDSTSQQK	NSQIGMDVVIEDSTSQQK	18	0	1977.93	MGYG000000262_02071	2	0.999722	0.000321776	MS/MS	MS/MS	unmatched	MS/MS	MS/MS	MS/MS	1	1	0	1	1	1	4082827	511703	587136	0	952477	935421	1096090			64085	1504	5
NSQIGTDVVIQDSTSQQK	NSQIGTDVVIQDSTSQQK	18	0	1946.95	MGYG000001315_01172;MGYG000000249_02750;MGYG000002298_02489;MGYG000001310_02512;MGYG000000229_00788	2	0.999921	0.000321776	MS/MS	MS/MS	MS/MS	MS/MS	MS/MS	MS/MS	1	1	1	1	1	1	5171940	775451	1079190	249293	1122600	819946	1125460			64086	7553;7999;10743;10046;10276	6
NSQLAVIQDDESLK	NSQLAVIQDDESLK	14	0	1558.78	MGYG000000263_00618	2	0.998463	0.00159267	unmatched	unmatched	unmatched	MS/MS	unmatched	unmatched	0	0	0	1	0	0	2274060	0	0	0	2274060	0	0			64087	7987	1
NSQLGVDVDIENSTSQQK	NSQLGVDVDIENSTSQQK	18	0	1960.93	MGYG000000002_01226;MGYG000000193_03199	2	0.999756	0.000649808	MS/MS	MS/MS	unmatched	MS/MS	MS/MS	MS/MS	1	1	0	1	1	1	2991069	535565	650673	0	643611	570320	590900			64088	3639;3853	5
NSQLGVDVDIESSTSQQK	NSQLGVDVDIESSTSQQK	18	0	1933.92	MGYG000003695_02664	2	0.983769	0.0125429	MS/MS	unmatched	unmatched	MS/MS	unmatched	unmatched	1	0	0	1	0	0	75713	40134	0	0	35579	0	0			64089	4400	2
NSQPVNGSEDIAR	NSQPVNGSEDIAR	13	0	1385.65	MGYG000002448_00261	2	0.999366	0.000593092	MS/MS	unmatched	unmatched	MS/MS	MS/MS	MS/MS	1	0	0	1	1	1	4876683	2140760	0	0	805507	975520	954896			64090	2018	4
NSQQVLELAK	NSQQVLELAK	10	0	1128.61	MGYG000002284_01101	2	0.999412	0.000964204	unmatched	MS/MS	unmatched	unmatched	MS/MS	unmatched	0	1	0	0	1	0	8742260	0	4897360	0	0	3844900	0			64091	4278	2
NSQYNSAQLK	NSQYNSAQLK	10	0	1151.56	MGYG000002478_01929	2	0.999552	0.000401585	MS/MS	MS/MS	MS/MS	unmatched	MS/MS	MS/MS	1	1	1	0	1	1	15405285	962558	295019	10218400	0	299788	3629520			64092	4163	5
NSSDAWYWDANNYTK	NSSDAWYWDANNYTK	15	0	1833.76	MGYG000003694_00536	2	0.998811	0.00104437	MS/MS	unmatched	unmatched	MS/MS	unmatched	MS/MS	1	0	0	1	0	1	90749	12434	0	0	13695	0	64619			64093	7860	3
NSSHYGIAGYWTGLAAK	NSSHYGIAGYWTGLAAK	17	0	1794.87	MGYG000000142_00488	2	0.999941	0.000164343	unmatched	MS/MS	MS/MS	unmatched	MS/MS	MS/MS	0	1	2	0	1	1	15932940	0	1070440	13043780	0	1083570	735150			64094	2931	5
NSSHYGIAGYWTGLATK	NSSHYGIAGYWTGLATK	17	0	1824.88	MGYG000000263_01175	2	0.999899	0.000416718	MS/MS	unmatched	unmatched	MS/MS	unmatched	unmatched	1	0	0	2	0	0	2033414	597566	0	0	1435848	0	0			64095	4060	3
NSSIVIVTESPENK	NSSIVIVTESPENK	14	0	1515.78	MGYG000002478_03893	2	0.999754	0.000321776	MS/MS	unmatched	MS/MS	unmatched	MS/MS	MS/MS	1	0	1	0	1	1	6262427	1947780	0	2068060	0	533817	1712770			64096	5960	4
NSSIVLVAESELTGGAMHYAER	NSSIVLVAESELTGGAMHYAER	22	0	2333.13	MGYG000003681_00109	2	0.999843	0.000964204	unmatched	MS/MS	MS/MS	unmatched	MS/MS	unmatched	0	1	1	0	1	0	1843627	0	739023	354709	0	749895	0			64097	14716	3
NSSLYHIDFSFDEQR	NSSLYHIDFSFDEQR	15	0	1856.83	MGYG000002080_02130;MGYG000003697_02771;MGYG000002293_00896	2	0.99988	0.000321776	unmatched	unmatched	unmatched	unmatched	unmatched	MS/MS	0	0	0	0	0	2	5844045	0	0	0	0	0	5844045			64098	1560;1676;1597	2
NSSMPTQDIQMFK	NSSMPTQDIQMFK	13	0	1525.69	MGYG000003899_00948;MGYG000000084_00443;MGYG000002272_02273;MGYG000000022_01125;MGYG000002545_01203;MGYG000000119_03099	2	0.999306	0.000964204	unmatched	unmatched	unmatched	unmatched	MS/MS	unmatched	0	0	0	0	1	0	3009470	0	0	0	0	3009470	0			64099	11827;8703;11041;9535;10117;19466	1
NSSMPVQDIQMFK	NSSMPVQDIQMFK	13	0	1523.71	MGYG000002286_01872;MGYG000000146_03175;MGYG000000038_02292;MGYG000000133_00884	2	0.997841	0.00175725	MS/MS	MS/MS	unmatched	MS/MS	MS/MS	MS/MS	1	1	0	1	1	1	8947569	985575	1157930	0	555400	782154	5466510			64100	11209;6152;6306;18057	5
NSTAEQSIQK	NSTAEQSIQK	10	0	1104.54	MGYG000002560_01160;MGYG000002478_03836	2	0.999846	0.000321776	MS/MS	unmatched	MS/MS	unmatched	unmatched	MS/MS	1	0	1	0	0	1	7762040	470120	0	5012240	0	0	2279680			64101	7841;9972	3
NSTDLEDIFIAHIAGMDAMAR	NSTDLEDIFIAHIAGMDAMAR	21	0	2290.07	MGYG000001345_02943;MGYG000002470_03575;MGYG000002560_01318;MGYG000001313_01603;MGYG000002478_04391	2	0.99996	7.27078e-05	MS/MS	MS/MS	MS/MS	unmatched	MS/MS	MS/MS	1	1	1	0	1	1	2464828	1045180	328512	265697	0	667686	157753			64102	9844;5837;9981;7313;5985	5
NSTDLEDIFIAHIAGMDVMAR	NSTDLEDIFIAHIAGMDVMAR	21	0	2318.1	MGYG000003681_01596;MGYG000001346_00290	2	0.999992	1.49033e-05	unmatched	MS/MS	MS/MS	MS/MS	MS/MS	unmatched	0	1	1	1	1	0	1490089	0	646070	303654	225388	314977	0			64103	5607;6332	4
NSTIGEGVQMDK	NSTIGEGVQMDK	12	0	1277.59	MGYG000001338_02871	2	0.999935	0.000117505	MS/MS	MS/MS	MS/MS	MS/MS	MS/MS	MS/MS	1	1	1	1	1	1	17606760	2493230	4080850	2715380	3893920	1565170	2858210			64104	2304	6
NSTPQIDTDK	NSTPQIDTDK	10	0	1117.52	MGYG000000242_02370	2	0.998237	0.00196002	unmatched	unmatched	unmatched	unmatched	unmatched	MS/MS	0	0	0	0	0	1	515055	0	0	0	0	0	515055			64105	12905	1
NSTSVITILSSATDIR	NSTSVITILSSATDIR	16	0	1676.89	MGYG000000136_03224	2	0.999471	0.000964204	unmatched	MS/MS	unmatched	unmatched	MS/MS	unmatched	0	2	0	0	2	0	24504724	0	9086798	0	0	15417926	0			64106	4666	4
NSTTGDTLC(UniMod:4)AEGK	NSTTGDTLCAEGK	13	0	1352.59	MGYG000000260_00870	2	0.999855	0.000188848	unmatched	unmatched	unmatched	MS/MS	MS/MS	unmatched	0	0	0	1	1	0	2104693	0	0	0	255493	1849200	0			64107	2971	2
NSTTGDTLC(UniMod:4)DEK	NSTTGDTLCDEK	12	0	1339.56	MGYG000001356_01662	2	0.999645	0.000401585	unmatched	unmatched	unmatched	unmatched	unmatched	MS/MS	0	0	0	0	0	1	908522	0	0	0	0	0	908522			64108	4671	1
NSTTGDTLC(UniMod:4)SEGK	NSTTGDTLCSEGK	13	0	1368.58	MGYG000000247_00390	2	0.999632	0.000401585	unmatched	unmatched	unmatched	unmatched	unmatched	MS/MS	0	0	0	0	0	1	1848880	0	0	0	0	0	1848880			64109	3198	1
NSTTGDTLC(UniMod:4)TEGK	NSTTGDTLCTEGK	13	0	1382.6	MGYG000000160_01583	2	0.999871	0.000567451	MS/MS	unmatched	MS/MS	unmatched	unmatched	unmatched	1	0	1	0	0	0	5435990	2611300	0	2824690	0	0	0			64110	3091	2
NSTVAQITETLR	NSTVAQITETLR	12	0	1331.7	MGYG000000036_00374	2	0.998394	0.00112947	unmatched	unmatched	unmatched	unmatched	MS/MS	unmatched	0	0	0	0	1	0	246646	0	0	0	0	246646	0			64111	13337	1
NSTVAQVVEK	NSTVAQVVEK	10	0	1073.57	MGYG000000026_00199;MGYG000000045_01891	2	0.991402	0.00676792	unmatched	MS/MS	unmatched	unmatched	unmatched	MS/MS	0	1	0	0	0	1	1563961	0	661265	0	0	0	902696			64112	12847;11267	2
NSTYFVEDGSYLR	NSTYFVEDGSYLR	13	0	1549.7	MGYG000001346_02479	2	0.998175	0.00112947	MS/MS	unmatched	unmatched	unmatched	MS/MS	MS/MS	1	0	0	0	1	1	563821	127887	0	0	0	190535	245399			64113	18030	3
NSVAETIAPTK	NSVAETIAPTK	11	0	1129.6	MGYG000002284_02097	2	0.999957	7.84069e-05	unmatched	MS/MS	unmatched	unmatched	MS/MS	unmatched	0	1	0	0	1	0	9622960	0	2070780	0	0	7552180	0			64114	2813	2
NSVAGVIVDYHGISVADDTK	NSVAGVIVDYHGISVADDTK	20	0	2059.02	MGYG000000036_00385	2	0.998954	0.000964204	unmatched	unmatched	unmatched	unmatched	MS/MS	unmatched	0	0	0	0	1	0	3750140	0	0	0	0	3750140	0			64115	11722	1
NSVDFFR	NSVDFFR	7	0	883.419	MGYG000000142_03244;MGYG000000263_03138	2	0.990041	0.00874687	MS/MS	MS/MS	MS/MS	unmatched	MS/MS	MS/MS	1	1	1	0	1	1	3609979	976117	537493	875768	0	1091740	128861			64116	11312;11878	5
NSVEENEEELSQK	NSVEENEEELSQK	13	0	1533.68	MGYG000002492_00948	2	0.999921	0.000143751	MS/MS	MS/MS	unmatched	unmatched	unmatched	unmatched	1	1	0	0	0	0	2194540	1170640	1023900	0	0	0	0			64117	11790	2
NSVELFR	NSVELFR	7	0	863.45	MGYG000002272_02426;MGYG000002545_01425;MGYG000000022_01657;MGYG000000084_00515	2	0.992383	0.00409127	MS/MS	MS/MS	unmatched	MS/MS	MS/MS	MS/MS	1	1	0	1	1	1	17628260	3648170	2369600	0	3049170	6644490	1916830			64118	8074;7609;7630;7980	5
NSVELVYQYAR	NSVELVYQYAR	11	0	1340.67	MGYG000002545_02103	2	0.990012	0.00456656	MS/MS	MS/MS	unmatched	unmatched	unmatched	unmatched	1	1	0	0	0	0	3812110	2763530	1048580	0	0	0	0			64119	4392	2
NSVFAAMQELR	NSVFAAMQELR	11	0	1264.62	MGYG000000036_01465	2	0.998953	0.000964204	unmatched	unmatched	unmatched	unmatched	MS/MS	unmatched	0	0	0	0	1	0	2816000	0	0	0	0	2816000	0			64120	3368	1
NSVFPGC(UniMod:4)VIEC(UniMod:4)R	NSVFPGCVIECR	12	0	1436.65	MGYG000002396_00344	2	0.999511	0.000401585	unmatched	unmatched	unmatched	unmatched	unmatched	MS/MS	0	0	0	0	0	1	2037500	0	0	0	0	0	2037500			64121	7460	1
NSVGVIDEGR	NSVGVIDEGR	10	0	1044.52	MGYG000000251_02766	2	0.998494	0.00112947	unmatched	MS/MS	unmatched	unmatched	MS/MS	unmatched	0	1	0	0	1	0	1789014	0	1051390	0	0	737624	0			64122	7632	2
NSVGYPHLNVK	NSVGYPHLNVK	11	0	1226.64	MGYG000000262_00024;MGYG000003695_03043;MGYG000003694_00714;MGYG000000249_00414;MGYG000001374_01650;MGYG000002528_00836;MGYG000001300_02428;MGYG000002298_02138	2	0.999109	0.000416718	MS/MS	MS/MS	MS/MS	MS/MS	MS/MS	MS/MS	2	2	1	2	2	2	18546212	4916173	3437036	1695340	3328963	1744869	3423831			64123	7145;8923;3825;6096;10241;3940;15530;7414	11
NSVHTQSVLTITSNVVYGK	NSVHTQSVLTITSNVVYGK	19	0	2046.07	MGYG000002563_00430	2	0.999525	0.000964204	MS/MS	unmatched	unmatched	MS/MS	MS/MS	unmatched	1	0	0	1	1	0	2281327	608670	0	0	620467	1052190	0			64124	6793	3
NSVIFPGVR	NSVIFPGVR	9	0	987.55	MGYG000002284_01914	2	0.997613	0.00145584	unmatched	MS/MS	unmatched	unmatched	MS/MS	unmatched	0	1	0	0	1	0	28038500	0	13936000	0	0	14102500	0			64125	767	2
NSVILNDVYLGDNTHIENC(UniMod:4)IVESR	NSVILNDVYLGDNTHIENCIVESR	24	0	2773.33	MGYG000000031_01036;MGYG000000263_01894;MGYG000000002_03639;MGYG000000142_01538	2	0.999495	0.000964204	MS/MS	MS/MS	MS/MS	MS/MS	MS/MS	unmatched	1	1	1	1	1	0	8961313	2287150	1159800	987983	3296570	1229810	0			64126	5345;5222;5321;4732	5
NSVILNNVYLGDNTHIENC(UniMod:4)IVESR	NSVILNNVYLGDNTHIENCIVESR	24	0	2772.35	MGYG000001338_02870	2	0.999965	6.44552e-05	MS/MS	MS/MS	unmatched	MS/MS	MS/MS	MS/MS	1	1	0	1	1	1	18578130	5867820	4549830	0	4244590	2187450	1728440			64127	1371	5
NSVILSGAEIGEGVHVENQVVDK	NSVILSGAEIGEGVHVENQVVDK	23	0	2392.22	MGYG000000002_03916	2	0.977673	0.0145651	MS/MS	unmatched	unmatched	unmatched	unmatched	unmatched	1	0	0	0	0	0	8926900	8926900	0	0	0	0	0			64128	10373	1
NSVIMQNC(UniMod:4)ELQEDALVENVIC(UniMod:4)DK	NSVIMQNCELQEDALVENVICDK	23	0	2720.24	MGYG000002284_01915	2	0.999336	0.00114618	unmatched	MS/MS	unmatched	unmatched	MS/MS	unmatched	0	1	0	0	1	0	873628	0	230991	0	0	642637	0			64129	1029	2
NSVISNGC(UniMod:4)QIEGTVENSVIGR	NSVISNGCQIEGTVENSVIGR	21	0	2232.08	MGYG000000200_02428;MGYG000001338_03548	2	0.999687	0.000642325	MS/MS	MS/MS	MS/MS	MS/MS	MS/MS	MS/MS	1	1	1	1	1	1	18450650	2293340	3647890	3500030	3535350	3555680	1918360			64130	9270;1087	6
NSVLC(UniMod:4)IGEISNMGC(UniMod:4)TPEAIDAFIENK	NSVLCIGEISNMGCTPEAIDAFIENK	26	0	2881.33	MGYG000002560_02182;MGYG000002478_00277	2	0.999801	0.000567451	MS/MS	MS/MS	MS/MS	unmatched	MS/MS	MS/MS	1	1	1	0	1	1	5136371	966059	391741	3291080	0	229961	257530			64131	995;512	5
NSVLFTGAK	NSVLFTGAK	9	0	935.507	MGYG000003695_02528;MGYG000000249_00288;MGYG000001374_02435	2	0.999278	0.000593092	MS/MS	MS/MS	MS/MS	unmatched	MS/MS	MS/MS	1	1	1	0	1	1	13197090	2746940	1097690	7227640	0	1078980	1045840			64132	12054;13701;12071	5
NSVLFTGAR	NSVLFTGAR	9	0	963.514	MGYG000001315_01275;MGYG000000229_00875	2	0.994299	0.00232881	MS/MS	MS/MS	unmatched	MS/MS	MS/MS	MS/MS	1	1	0	1	1	1	3255784	887910	819653	0	309640	561163	677418			64133	12156;17229	5
NSVMEEVR	NSVMEEVR	8	0	962.449	MGYG000000076_01328;MGYG000002492_02108	2	0.990993	0.00456656	MS/MS	unmatched	unmatched	unmatched	unmatched	unmatched	1	0	0	0	0	0	703261	703261	0	0	0	0	0			64134	14406;11532	1
NSVNFPNC(UniMod:4)DMGTC(UniMod:4)VAVGR	NSVNFPNCDMGTCVAVGR	18	0	1996.86	MGYG000000200_00271;MGYG000000002_01147;MGYG000001338_02170	2	0.998877	0.000642325	MS/MS	unmatched	unmatched	MS/MS	MS/MS	unmatched	1	0	0	1	1	0	374435	83463	0	0	126943	164029	0			64135	10525;10686;6818	3
NSVNYPAC(UniMod:4)DAGK	NSVNYPACDAGK	12	0	1294.56	MGYG000000190_01091	2	0.917702	0.066414	MS/MS	unmatched	unmatched	unmatched	unmatched	unmatched	1	0	0	0	0	0	98631	98631	0	0	0	0	0			64136	15583	1
NSVNYPAC(UniMod:4)DMGVC(UniMod:4)SQAGR	NSVNYPACDMGVCSQAGR	18	0	1984.82	MGYG000000041_02250	2	0.994606	0.00232881	MS/MS	unmatched	unmatched	unmatched	unmatched	unmatched	1	0	0	0	0	0	10903	10903	0	0	0	0	0			64137	14694	1
NSVPNDPASPFVTSGIR	NSVPNDPASPFVTSGIR	17	0	1756.87	MGYG000000146_01443	2	0.999742	0.000321776	unmatched	unmatched	MS/MS	unmatched	unmatched	MS/MS	0	0	1	0	0	1	1966355	0	0	341845	0	0	1624510			64138	10030	2
NSVPTTSILTITSNVVYGK	NSVPTTSILTITSNVVYGK	19	0	1993.07	MGYG000000038_01013;MGYG000000229_02053	2	0.997614	0.00112947	unmatched	unmatched	unmatched	unmatched	MS/MS	unmatched	0	0	0	0	1	0	1392410	0	0	0	0	1392410	0			64139	2100;3824	1
NSVPTTSVLTITSNVVYGK	NSVPTTSVLTITSNVVYGK	19	0	1979.06	MGYG000003685_01329;MGYG000000260_01380;MGYG000000160_00161	2	0.999579	0.000416718	MS/MS	MS/MS	MS/MS	MS/MS	MS/MS	unmatched	2	2	1	2	2	0	17379813	3132591	1894926	457376	6361490	5533430	0			64140	2855;3269;6814	9
NSVQIIGNNTNK	NSVQIIGNNTNK	12	0	1300.67	MGYG000003697_00534;MGYG000002293_01557;MGYG000002080_01180	2	0.998772	0.00104437	unmatched	unmatched	unmatched	unmatched	unmatched	MS/MS	0	0	0	0	0	1	35586700	0	0	0	0	0	35586700			64141	886;865;694	1
NSVQVIIGTK	NSVQVIIGTK	10	0	1057.61	MGYG000002492_02659	2	0.999355	0.00145584	MS/MS	MS/MS	MS/MS	MS/MS	unmatched	unmatched	1	1	1	1	0	0	42173530	19985600	13976300	3666410	4545220	0	0			64142	1066	4
NSVSENVTAK	NSVSENVTAK	10	0	1047.52	MGYG000001756_00477	2	0.99532	0.00232881	MS/MS	unmatched	unmatched	unmatched	unmatched	unmatched	1	0	0	0	0	0	2802160	2802160	0	0	0	0	0			64143	5002	1
NSVTAGVGNYGQQK	NSVTAGVGNYGQQK	14	0	1421.69	MGYG000004769_01062	2	0.999597	0.000401585	MS/MS	unmatched	unmatched	unmatched	unmatched	MS/MS	1	0	0	0	0	1	6529310	296840	0	0	0	0	6232470			64144	2121	2
NSVTLPAVSMVR	NSVTLPAVSMVR	12	0	1272.69	MGYG000000036_00318	2	0.961138	0.0181205	unmatched	unmatched	unmatched	unmatched	MS/MS	unmatched	0	0	0	0	1	0	3324830	0	0	0	0	3324830	0			64145	9660	1
NSVVLAEATVGEGVHVENEVVDK	NSVVLAEATVGEGVHVENEVVDK	23	0	2393.21	MGYG000001338_03548	2	0.999084	0.00112947	MS/MS	unmatched	MS/MS	unmatched	MS/MS	unmatched	1	0	1	0	1	0	13847990	5254790	0	5790050	0	2803150	0			64146	1087	3
NSVVMAEGFIAPQAEINHTILDR	NSVVMAEGFIAPQAEINHTILDR	23	0	2524.27	MGYG000002528_02356	2	0.999875	0.000188848	MS/MS	MS/MS	MS/MS	MS/MS	MS/MS	MS/MS	1	1	1	1	1	1	15777598	3404780	2758280	1419240	5254770	1952130	988398			64147	2629	6
NSVYYYGGMEEK	NSVYYYGGMEEK	12	0	1438.61	MGYG000000142_00487;MGYG000000031_00356	2	0.99989	0.000416718	MS/MS	MS/MS	MS/MS	MS/MS	unmatched	unmatched	1	1	1	1	0	0	1357276	435885	119995	572310	229086	0	0			64148	8487;8166	4
NSWEIGLDFR	NSWEIGLDFR	10	0	1235.59	MGYG000002478_00657	2	0.99456	0.00419112	MS/MS	unmatched	MS/MS	unmatched	unmatched	MS/MS	1	0	1	0	0	1	2226702	432620	0	968887	0	0	825195			64149	216	3
NSWGEYGDYK	NSWGEYGDYK	10	0	1217.5	MGYG000002293_01475;MGYG000003697_00848	2	0.999794	0.000321776	unmatched	unmatched	unmatched	unmatched	unmatched	MS/MS	0	0	0	0	0	1	3524580	0	0	0	0	0	3524580			64150	8191;9398	1
NSYDWFMK	NSYDWFMK	8	0	1089.46	MGYG000002284_00573	2	0.999079	0.000964204	unmatched	unmatched	unmatched	unmatched	MS/MS	unmatched	0	0	0	0	1	0	1606760	0	0	0	0	1606760	0			64151	1358	1
NSYIIKPSTPR	NSYIIKPSTPR	11	1	1274.7	MGYG000002492_00405	2	0.999291	0.00114618	MS/MS	MS/MS	unmatched	MS/MS	unmatched	unmatched	2	2	0	2	0	0	8361079	4080299	2595132	0	1685648	0	0			64152	3738	6
NSYILTSEK	NSYILTSEK	9	0	1053.53	MGYG000000022_01113	2	0.999084	0.000964204	unmatched	unmatched	unmatched	unmatched	MS/MS	unmatched	0	0	0	0	1	0	307247	0	0	0	0	307247	0			64153	8908	1
NSYISVYLNDER	NSYISVYLNDER	12	0	1471.69	MGYG000000262_00168	2	0.999734	0.000321776	MS/MS	MS/MS	unmatched	MS/MS	MS/MS	MS/MS	1	1	0	1	1	1	16581580	1571710	3603350	0	4751980	3541790	3112750			64154	1506	5
NSYITSGK	NSYITSGK	8	0	868.429	MGYG000002478_00342	2	0.98668	0.0159242	unmatched	unmatched	MS/MS	unmatched	unmatched	unmatched	0	0	1	0	0	0	1461410	0	0	1461410	0	0	0			64155	1286	1
NSYNWFLDEGLR	NSYNWFLDEGLR	12	0	1512.7	MGYG000003937_00298	2	0.999299	0.000964204	unmatched	unmatched	unmatched	MS/MS	MS/MS	unmatched	0	0	0	1	1	0	1370992	0	0	0	191052	1179940	0			64156	2698	2
NSYPVLPIFDLLAK	NSYPVLPIFDLLAK	14	0	1588.89	MGYG000000212_01806	2	0.999906	0.00042785	MS/MS	MS/MS	unmatched	MS/MS	MS/MS	unmatched	1	1	0	1	1	0	3281737	296956	128251	0	1612640	1243890	0			64157	14936	4
NSYPVLPIFK	NSYPVLPIFK	10	0	1176.65	MGYG000000200_01559;MGYG000001338_00068	2	0.999762	0.000567451	MS/MS	MS/MS	MS/MS	MS/MS	MS/MS	MS/MS	1	1	1	1	1	1	13563290	1548350	3397300	1784390	3159300	1892040	1781910			64158	7739;5880	6
NSYPVPPIFK	NSYPVPPIFK	10	0	1160.62	MGYG000002492_01019	2	0.96831	0.0159495	MS/MS	unmatched	unmatched	unmatched	unmatched	unmatched	1	0	0	0	0	0	2407440	2407440	0	0	0	0	0			64159	5047	1
NSYPVPPIFTLMAR	NSYPVPPIFTLMAR	14	0	1604.84	MGYG000003694_02169	2	0.977472	0.0218569	MS/MS	unmatched	unmatched	unmatched	MS/MS	MS/MS	1	0	0	0	1	1	402714	80426	0	0	0	109586	212702			64160	6681	3
NSYQWFLDEGLK	NSYQWFLDEGLK	12	0	1498.71	MGYG000000022_02278;MGYG000002445_01331;MGYG000003694_02393;MGYG000003899_01647;MGYG000001300_00285;MGYG000002545_02499;MGYG000002272_01487	2	0.998468	0.00145584	MS/MS	MS/MS	unmatched	MS/MS	MS/MS	MS/MS	1	1	0	1	1	1	19438520	3324870	3514830	0	3002230	5332860	4263730			64161	3707;3568;1669;3684;4934;3449;3589	5
NSYQWFLDEGLR	NSYQWFLDEGLR	12	0	1526.72	MGYG000000190_00179;MGYG000002483_00574;MGYG000000036_00945	2	0.99977	0.000188848	unmatched	unmatched	unmatched	unmatched	MS/MS	unmatched	0	0	0	0	1	0	1511320	0	0	0	0	1511320	0			64162	6956;3734;5447	1
NTAAAVENFAGMGLSLLEISHR	NTAAAVENFAGMGLSLLEISHR	22	0	2300.16	MGYG000000044_02050;MGYG000002438_02935	2	0.999926	0.000321776	MS/MS	MS/MS	MS/MS	MS/MS	MS/MS	MS/MS	1	1	1	1	1	1	2264679	190859	461598	549769	84809	592534	385110			64163	9960;11783	6
NTAAGHFC(UniMod:4)SR	NTAAGHFCSR	10	0	1119.49	MGYG000003683_00897;MGYG000002395_00567	2	0.999401	0.000964204	MS/MS	unmatched	unmatched	MS/MS	MS/MS	unmatched	1	0	0	1	1	0	853270	188145	0	0	94240	570885	0			64164	9253;9544	3
NTAASVDAATLNGK	NTAASVDAATLNGK	14	0	1331.67	MGYG000003937_01616	2	0.99927	0.00159267	MS/MS	unmatched	unmatched	MS/MS	MS/MS	unmatched	1	0	0	1	1	0	21223160	5547130	0	0	8098160	7577870	0			64165	807	3
NTAEANHLGESLVELC(UniMod:4)K	NTAEANHLGESLVELCK	17	0	1883.9	MGYG000002448_00067	2	0.989165	0.00456656	MS/MS	unmatched	unmatched	unmatched	MS/MS	unmatched	1	0	0	0	1	0	1894618	1356250	0	0	0	538368	0			64166	3301	2
NTAEIGLFK	NTAEIGLFK	9	0	991.534	MGYG000000251_00706	2	0.986987	0.0090893	unmatched	unmatched	unmatched	unmatched	MS/MS	unmatched	0	0	0	0	1	0	84377100	0	0	0	0	84377100	0			64167	1632	1
NTAFAEGMEK	NTAFAEGMEK	10	0	1096.49	MGYG000000242_02626	2	0.999303	0.000593092	unmatched	unmatched	unmatched	unmatched	unmatched	MS/MS	0	0	0	0	0	1	319070	0	0	0	0	0	319070			64168	11174	1
NTAFEIFYSALETVK	NTAFEIFYSALETVK	15	0	1731.87	MGYG000000044_03027	2	0.997269	0.00196002	unmatched	unmatched	unmatched	unmatched	MS/MS	MS/MS	0	0	0	0	1	1	1596781	0	0	0	0	957255	639526			64169	7438	2
NTAIAGETTVGDYPDGLLASGNYIIK	NTAIAGETTVGDYPDGLLASGNYIIK	26	0	2652.33	MGYG000000242_02453	2	0.974012	0.0218569	unmatched	unmatched	unmatched	unmatched	unmatched	MS/MS	0	0	0	0	0	1	370544	0	0	0	0	0	370544			64170	7158	1
NTAIAGVTTK	NTAIAGVTTK	10	0	974.539	MGYG000000142_01537	2	0.998829	0.000964204	unmatched	unmatched	unmatched	unmatched	MS/MS	unmatched	0	0	0	0	1	0	1586930	0	0	0	0	1586930	0			64171	8806	1
NTAIEHELALRPDSWEYIR	NTAIEHELALRPDSWEYIR	19	1	2312.15	MGYG000003681_00845;MGYG000001313_02439;MGYG000002470_02105	2	0.996759	0.00232162	MS/MS	unmatched	unmatched	unmatched	unmatched	unmatched	1	0	0	0	0	0	1940100	1940100	0	0	0	0	0			64172	6093;6532;5526	1
NTAIFFGLSGTGK	NTAIFFGLSGTGK	13	0	1311.68	MGYG000002545_01352;MGYG000003694_01770;MGYG000000084_02464;MGYG000000022_02853;MGYG000003937_01472	2	0.999493	0.00112947	MS/MS	MS/MS	MS/MS	MS/MS	MS/MS	MS/MS	1	1	1	1	1	1	211383930	35197500	30622400	2009330	15453500	51417000	76684200			64173	708;120;631;678;568	6
NTAIHGYGYR	NTAIHGYGYR	10	0	1150.55	MGYG000003683_00165	2	0.998275	0.00112947	unmatched	unmatched	unmatched	unmatched	MS/MS	unmatched	0	0	0	0	1	0	1107080	0	0	0	0	1107080	0			64174	6739	1
NTAIQYK	NTAIQYK	7	0	836.439	MGYG000002492_02309	2	0.98821	0.00651466	MS/MS	MS/MS	unmatched	unmatched	unmatched	unmatched	1	1	0	0	0	0	2308320	1074060	1234260	0	0	0	0			64175	7390	2
NTAISGETTVEDYPDGELVSGGAIVK	NTAISGETTVEDYPDGELVSGGAIVK	26	0	2621.27	MGYG000003695_02351	2	0.932039	0.040153	MS/MS	unmatched	unmatched	unmatched	unmatched	unmatched	1	0	0	0	0	0	260615	260615	0	0	0	0	0			64176	9682	1
NTAISGITVPEDYPDGELAGGQVITAK	NTAISGITVPEDYPDGELAGGQVITAK	27	0	2715.36	MGYG000001338_02871	2	0.999846	0.00042785	MS/MS	MS/MS	MS/MS	MS/MS	MS/MS	MS/MS	1	1	1	1	1	1	13897180	2708250	3158560	1645400	3080550	1704160	1600260			64177	2304	6
NTAISGVTEKEDYPDGILESGEVIIK	NTAISGVTEKEDYPDGILESGEVIIK	26	1	2776.4	MGYG000000076_01977	2	0.999337	0.000416718	MS/MS	unmatched	unmatched	unmatched	unmatched	unmatched	1	0	0	0	0	0	802065	802065	0	0	0	0	0			64178	10544	1
NTAISGVTSK	NTAISGVTSK	10	0	976.519	MGYG000000038_02651	2	0.971026	0.0248918	unmatched	MS/MS	unmatched	unmatched	unmatched	unmatched	0	1	0	0	0	0	822874	0	822874	0	0	0	0			64179	13889	1
NTAISGVTSSEDYIDGVLASGETLIK	NTAISGVTSSEDYIDGVLASGETLIK	26	0	2639.32	MGYG000000249_00036	2	0.999483	0.000416718	MS/MS	unmatched	unmatched	unmatched	unmatched	unmatched	1	0	0	0	0	0	283033	283033	0	0	0	0	0			64180	14685	1
NTAISGVTTAEDYHGGELESGDYIIK	NTAISGVTTAEDYHGGELESGDYIIK	26	0	2739.29	MGYG000002445_02695	2	0.970578	0.0218569	unmatched	MS/MS	unmatched	unmatched	unmatched	MS/MS	0	1	0	0	0	1	1017626	0	574284	0	0	0	443342			64181	9035	2
NTAISGVTTK	NTAISGVTTK	10	0	990.534	MGYG000000263_01895	2	0.989943	0.0119379	unmatched	unmatched	unmatched	MS/MS	unmatched	unmatched	0	0	0	1	0	0	5770830	0	0	0	5770830	0	0			64182	7498	1
NTAISGVTTPADYPDGILESGQVIATK	NTAISGVTTPADYPDGILESGQVIATK	27	0	2717.38	MGYG000000002_03640	2	0.997741	0.00159267	unmatched	unmatched	unmatched	MS/MS	unmatched	unmatched	0	0	0	1	0	0	800614	0	0	0	800614	0	0			64183	7436	1
NTAISGVTTVEDYPDGLLPSGGIIIK	NTAISGVTTVEDYPDGLLPSGGIIIK	26	0	2629.38	MGYG000000078_01932	2	0.97729	0.0193082	unmatched	MS/MS	unmatched	unmatched	unmatched	unmatched	0	1	0	0	0	0	937355	0	937355	0	0	0	0			64184	9611	1
NTAISGVTVK	NTAISGVTVK	10	0	988.555	MGYG000003694_02896	2	0.999043	0.000964204	unmatched	MS/MS	unmatched	unmatched	MS/MS	MS/MS	0	1	0	0	1	1	4875456	0	362913	0	0	520883	3991660			64185	3362	3
NTAISGVTYEEDYKDGVLEGGEVIIK	NTAISGVTYEEDYKDGVLEGGEVIIK	26	1	2798.39	MGYG000002492_00409	2	0.998667	0.000649808	MS/MS	unmatched	unmatched	unmatched	unmatched	unmatched	1	0	0	0	0	0	222019	222019	0	0	0	0	0			64186	8574	1
NTANSGIFSADR	NTANSGIFSADR	12	0	1251.58	MGYG000002272_01569;MGYG000000022_00954	2	0.999404	0.000401585	MS/MS	unmatched	unmatched	MS/MS	MS/MS	MS/MS	1	0	0	1	1	1	21738680	3494030	0	0	1718870	12561200	3964580			64187	6074;6190	4
NTANSGTFSSDR	NTANSGTFSSDR	12	0	1255.54	MGYG000000036_01245	2	0.999505	0.000964204	unmatched	unmatched	unmatched	unmatched	MS/MS	unmatched	0	0	0	0	1	0	11711600	0	0	0	0	11711600	0			64188	936	1
NTAQIGGFK	NTAQIGGFK	9	0	934.487	MGYG000002272_01711;MGYG000001300_02450;MGYG000000022_00856;MGYG000002545_00621	2	0.999428	0.000649808	MS/MS	MS/MS	unmatched	MS/MS	MS/MS	MS/MS	1	1	0	1	1	1	10212660	2917160	1549750	0	1516710	3149820	1079220			64189	5905;6840;7302;5873	5
NTASWLGFLK	NTASWLGFLK	10	0	1135.6	MGYG000001346_02435	2	0.999682	0.000188848	MS/MS	MS/MS	unmatched	unmatched	MS/MS	MS/MS	1	1	0	0	1	1	17397550	4536950	2949180	0	0	5623940	4287480			64190	369	4
NTAVEYTGPLAAK	NTAVEYTGPLAAK	13	0	1333.69	MGYG000001292_00937	2	0.998444	0.000649808	MS/MS	unmatched	unmatched	unmatched	MS/MS	unmatched	1	0	0	0	1	0	203049	100035	0	0	0	103014	0			64191	9973	2
NTAVFYK	NTAVFYK	7	0	841.433	MGYG000003694_02155;MGYG000001386_01039	2	0.992465	0.00442894	unmatched	unmatched	unmatched	unmatched	unmatched	MS/MS	0	0	0	0	0	1	1706030	0	0	0	0	0	1706030			64192	7357;5852	1
NTAVGENVVMDK	NTAVGENVVMDK	12	0	1275.61	MGYG000000142_01537	2	0.999901	0.000732774	unmatched	MS/MS	MS/MS	unmatched	unmatched	MS/MS	0	1	1	0	0	1	2107870	0	678739	1190700	0	0	238431			64193	8806	3
NTAVMYK	NTAVMYK	7	0	825.405	MGYG000000041_02264;MGYG000002284_00913	2	0.978096	0.0121552	unmatched	MS/MS	unmatched	unmatched	MS/MS	unmatched	0	1	0	0	1	0	7162400	0	3205560	0	0	3956840	0			64194	9581;1706	2
NTAVMYNNTK	NTAVMYNNTK	10	0	1154.54	MGYG000000036_00068	2	0.998977	0.000964204	unmatched	unmatched	unmatched	unmatched	MS/MS	unmatched	0	0	0	0	1	0	198828	0	0	0	0	198828	0			64195	14854	1
NTAVQYTGPLAAK	NTAVQYTGPLAAK	13	0	1332.7	MGYG000003683_00177;MGYG000002395_01216	2	0.999875	0.00042785	MS/MS	unmatched	unmatched	MS/MS	MS/MS	unmatched	1	0	0	1	1	0	4479051	1245210	0	0	816491	2417350	0			64196	8816;8819	3
NTC(UniMod:4)DYSVYAER	NTCDYSVYAER	11	0	1376.57	MGYG000000249_01946	2	0.989738	0.00456656	MS/MS	unmatched	unmatched	unmatched	unmatched	unmatched	1	0	0	0	0	0	167332	167332	0	0	0	0	0			64197	10828	1
NTC(UniMod:4)PQGIATQDPELR	NTCPQGIATQDPELR	15	0	1698.8	MGYG000001292_01566;MGYG000003683_00629	2	0.999904	0.000416718	MS/MS	MS/MS	unmatched	MS/MS	MS/MS	MS/MS	1	1	0	1	1	1	1920154	428077	39949	0	418256	946589	87283			64198	8352;15294	5
NTDC(UniMod:4)DILVVK	NTDCDILVVK	10	0	1175.59	MGYG000000260_01479;MGYG000000247_01254;MGYG000000160_00156	2	0.999917	0.000178536	MS/MS	MS/MS	MS/MS	MS/MS	MS/MS	MS/MS	1	1	1	1	1	1	31873960	6876270	1457100	9698290	4908930	4798850	4134520			64199	9267;11983;11303	6
NTDFNLQNK	NTDFNLQNK	9	0	1092.52	MGYG000000193_01436	2	0.999373	0.000416718	MS/MS	unmatched	unmatched	unmatched	unmatched	unmatched	1	0	0	0	0	0	1185320	1185320	0	0	0	0	0			64200	11963	1
NTDFNMTEK	NTDFNMTEK	9	0	1098.46	MGYG000000002_01396	2	0.999486	0.000642325	MS/MS	MS/MS	unmatched	MS/MS	MS/MS	unmatched	1	1	0	1	1	0	5404873	661197	462566	0	2248160	2032950	0			64201	3012	4
NTDGTPDENWNK	NTDGTPDENWNK	12	0	1389.58	MGYG000000022_00932	2	0.982925	0.0129351	unmatched	unmatched	unmatched	unmatched	MS/MS	MS/MS	0	0	0	0	1	1	710253	0	0	0	0	344845	365408			64202	8168	2
NTDGTYTVK	NTDGTYTVK	9	0	997.471	MGYG000001338_03083	2	0.995532	0.00175725	MS/MS	unmatched	unmatched	unmatched	MS/MS	unmatched	1	0	0	0	1	0	82008100	33683900	0	0	0	48324200	0			64203	10	2
NTDGVYDSDPNKNPEAK	NTDGVYDSDPNKNPEAK	17	1	1862.83	MGYG000002284_00779	2	0.999799	0.000188848	unmatched	MS/MS	unmatched	unmatched	MS/MS	unmatched	0	2	0	0	2	0	5896967	0	2348916	0	0	3548051	0			64204	4622	4
NTDVALGSDAFFPFGDNIER	NTDVALGSDAFFPFGDNIER	20	0	2184.01	MGYG000003694_01718;MGYG000001456.1_00205;MGYG000002492_01421;MGYG000000136_01919	2	0.99997	5.37304e-05	MS/MS	MS/MS	unmatched	unmatched	MS/MS	MS/MS	1	1	0	0	1	1	1707837	306709	464595	0	0	135675	800858			64205	3668;7921;4703;5919	4
NTEAVDAC(UniMod:4)VALNIIGGYEDGSYHPER	NTEAVDACVALNIIGGYEDGSYHPER	26	0	2849.29	MGYG000002448_02160	2	0.999704	0.000188848	unmatched	unmatched	unmatched	MS/MS	MS/MS	MS/MS	0	0	0	1	1	1	5871237	0	0	0	3468920	1746720	655597			64206	360	3
NTEDNPWEILK	NTEDNPWEILK	11	0	1357.65	MGYG000000036_00393	2	0.999685	0.000188848	unmatched	unmatched	unmatched	unmatched	MS/MS	unmatched	0	0	0	0	1	0	1336890	0	0	0	0	1336890	0			64207	7524	1
NTEDNPWEILKR	NTEDNPWEILKR	12	1	1513.75	MGYG000000036_00393	2	0.963734	0.0181205	unmatched	unmatched	unmatched	unmatched	MS/MS	unmatched	0	0	0	0	1	0	813528	0	0	0	0	813528	0			64208	7524	1
NTEEDQK	NTEEDQK	7	0	862.367	MGYG000003695_03006	2	0.925587	0.040153	MS/MS	unmatched	unmatched	unmatched	unmatched	unmatched	1	0	0	0	0	0	229470	229470	0	0	0	0	0			64209	19706	1
NTEEGLLEVYR	NTEEGLLEVYR	11	0	1321.65	MGYG000002545_02499	2	0.999871	0.000732774	MS/MS	MS/MS	unmatched	MS/MS	unmatched	unmatched	1	1	0	1	0	0	5671750	2053360	1852220	0	1766170	0	0			64210	3449	3
NTEETIR	NTEETIR	7	0	861.419	MGYG000002478_03723;MGYG000000243_00371	2	0.990525	0.00676792	unmatched	unmatched	MS/MS	unmatched	unmatched	MS/MS	0	0	1	0	0	1	10766280	0	0	7114850	0	0	3651430			64211	8687;10883	2
NTEETMVENAAQVK	NTEETMVENAAQVK	14	0	1562.72	MGYG000002272_01997	2	0.999883	0.000188848	unmatched	unmatched	unmatched	unmatched	MS/MS	unmatched	0	0	0	0	1	0	564157	0	0	0	0	564157	0			64212	15477	1
NTEFKPYIPAEK	NTEFKPYIPAEK	12	1	1435.73	MGYG000000142_02013	2	0.979521	0.0119541	MS/MS	MS/MS	unmatched	unmatched	MS/MS	MS/MS	1	2	0	0	1	1	5248908	371927	2981578	0	0	1381960	513443			64213	10679	5
NTEFYIDKPGDAYLVFEGEDGEER	NTEFYIDKPGDAYLVFEGEDGEER	24	1	2792.24	MGYG000000263_02698;MGYG000000142_02481	2	0.999973	4.8355e-05	MS/MS	MS/MS	MS/MS	MS/MS	MS/MS	unmatched	1	1	1	1	1	0	1531655	247440	241348	274381	430325	338161	0			64214	7950;7621	5
NTEGSGLGLSIAK	NTEGSGLGLSIAK	13	0	1245.66	MGYG000001338_03116;MGYG000000200_01708	2	0.999847	0.00042785	MS/MS	MS/MS	unmatched	MS/MS	MS/MS	unmatched	1	1	0	1	1	0	2863719	632081	408704	0	1060580	762354	0			64215	17233;15705	4
NTEGTPENIR	NTEGTPENIR	10	0	1129.54	MGYG000000142_01947	2	0.998146	0.00112947	unmatched	unmatched	unmatched	MS/MS	MS/MS	unmatched	0	0	0	1	1	0	785009	0	0	0	128336	656673	0			64216	14221	2
NTEHGMAVC(UniMod:4)IGR	NTEHGMAVCIGR	12	0	1343.61	MGYG000002545_00126	2	0.999543	0.00114618	MS/MS	MS/MS	unmatched	MS/MS	unmatched	unmatched	1	1	0	1	0	0	1354759	429513	413245	0	512001	0	0			64217	9168	3
NTELNNFYK	NTELNNFYK	9	0	1141.54	MGYG000002492_02210	2	0.996964	0.00145584	MS/MS	MS/MS	unmatched	MS/MS	unmatched	unmatched	1	1	0	1	0	0	8892310	6193830	1475640	0	1222840	0	0			64218	1869	3
NTEMQVSGGGK	NTEMQVSGGGK	11	0	1106.5	MGYG000001756_01974	2	0.999036	0.000416718	MS/MS	unmatched	unmatched	unmatched	unmatched	unmatched	1	0	0	0	0	0	729539	729539	0	0	0	0	0			64219	13854	1
NTEMVVPADC(UniMod:4)K	NTEMVVPADCK	11	0	1262.56	MGYG000000036_01595	2	0.999276	0.000964204	unmatched	unmatched	unmatched	unmatched	MS/MS	unmatched	0	0	0	0	1	0	1794930	0	0	0	0	1794930	0			64220	6992	1
NTEMYIDGPGDAYLVFEGADGQQR	NTEMYIDGPGDAYLVFEGADGQQR	24	0	2645.17	MGYG000001338_02461	2	0.995539	0.00232881	MS/MS	MS/MS	unmatched	MS/MS	unmatched	unmatched	1	1	0	1	0	0	513040	285501	116815	0	110724	0	0			64221	4494	3
NTENGMAVC(UniMod:4)IGR	NTENGMAVCIGR	12	0	1320.59	MGYG000001300_00199;MGYG000002272_00975;MGYG000000022_01225	2	0.999376	0.000964204	unmatched	unmatched	unmatched	unmatched	MS/MS	unmatched	0	0	0	0	1	0	1658960	0	0	0	0	1658960	0			64222	9582;7635;9072	1
NTENIVALC(UniMod:4)DVDWK	NTENIVALCDVDWK	14	0	1675.79	MGYG000000044_01055	2	0.999337	0.000964204	unmatched	unmatched	MS/MS	unmatched	MS/MS	MS/MS	0	0	1	0	1	1	1571455	0	0	1000720	0	395791	174944			64223	11817	3
NTEQFVGQEFDAK	NTEQFVGQEFDAK	13	0	1511.69	MGYG000000113_00668	2	0.999113	0.00159267	MS/MS	MS/MS	unmatched	MS/MS	MS/MS	MS/MS	1	1	0	1	1	1	5643795	1410880	1059500	0	1418070	1136140	619205			64224	5659	5
NTFASYDDSGVTGHR	NTFASYDDSGVTGHR	15	0	1625.71	MGYG000003694_02590	2	0.979718	0.0177489	unmatched	unmatched	unmatched	unmatched	unmatched	MS/MS	0	0	0	0	0	2	1222087	0	0	0	0	0	1222087			64225	7508	2
NTFC(UniMod:4)ENLALDAYSR	NTFCENLALDAYSR	14	0	1672.75	MGYG000002528_00101	2	0.99989	0.000401585	MS/MS	MS/MS	MS/MS	MS/MS	MS/MS	MS/MS	1	1	1	1	1	1	80672050	13107100	15403100	8971080	9725870	23347900	10117000			64226	3040	6
NTFC(UniMod:4)STLVDR	NTFCSTLVDR	10	0	1211.56	MGYG000000146_01791	2	0.993701	0.00442894	unmatched	unmatched	unmatched	unmatched	unmatched	MS/MS	0	0	0	0	0	1	218142	0	0	0	0	0	218142			64227	15334	1
NTFGEFLAQHGLK	NTFGEFLAQHGLK	13	0	1460.74	MGYG000002528_00362	2	0.999858	0.000732774	MS/MS	MS/MS	MS/MS	MS/MS	MS/MS	MS/MS	2	2	1	2	1	2	8488207	2090509	1484788	1037870	1819348	333398	1722294			64228	6024	10
NTFGEYLAAHNMTQAR	NTFGEYLAAHNMTQAR	16	0	1822.84	MGYG000002312_02070;MGYG000000076_03633;MGYG000003695_01728	2	0.956113	0.033806	unmatched	unmatched	unmatched	MS/MS	unmatched	unmatched	0	0	0	1	0	0	321716	0	0	0	321716	0	0			64229	5791;10499;6647	1
NTFGEYLAANGK	NTFGEYLAANGK	12	0	1283.61	MGYG000002492_01382	2	0.999654	0.00103979	MS/MS	MS/MS	MS/MS	MS/MS	unmatched	unmatched	1	1	1	1	0	0	4581334	1313910	1203550	1122520	941354	0	0			64230	3591	4
NTFIAAFVNAERPQYLVVEDK	NTFIAAFVNAERPQYLVVEDK	21	1	2423.25	MGYG000000084_02194;MGYG000003937_01460	2	0.998739	0.00159267	MS/MS	unmatched	unmatched	MS/MS	MS/MS	unmatched	1	0	0	1	1	0	1134279	194533	0	0	443643	496103	0			64231	5544;3550	3
NTFSNAGALDR	NTFSNAGALDR	11	0	1164.55	MGYG000002438_03722;MGYG000000044_03099	2	0.992015	0.00442894	unmatched	MS/MS	unmatched	unmatched	unmatched	MS/MS	0	1	0	0	0	1	266424	0	117023	0	0	0	149401			64232	14209;14424	2
NTFTPGYFVSLSK	NTFTPGYFVSLSK	13	0	1459.73	MGYG000000251_01223	2	0.999482	0.000964204	unmatched	MS/MS	unmatched	MS/MS	MS/MS	unmatched	0	1	0	1	1	0	15907280	0	6758510	0	1622640	7526130	0			64233	829	3
NTGADITAMYR	NTGADITAMYR	11	0	1211.56	MGYG000002492_02024	2	0.998751	0.00145584	MS/MS	MS/MS	unmatched	MS/MS	unmatched	unmatched	1	1	0	1	0	0	5366790	2395000	1823130	0	1148660	0	0			64234	3276	3
NTGDEVEVNVTFPEK	NTGDEVEVNVTFPEK	15	0	1676.79	MGYG000002492_00889	2	0.999412	0.00114618	MS/MS	MS/MS	MS/MS	MS/MS	unmatched	unmatched	1	1	1	1	0	0	25349720	10892500	6671070	3030530	4755620	0	0			64235	992	4
NTGDVMGDLNK	NTGDVMGDLNK	11	0	1162.53	MGYG000000262_01902	2	0.993455	0.0049571	MS/MS	unmatched	unmatched	MS/MS	MS/MS	unmatched	1	0	0	1	1	0	2259075	485864	0	0	612341	1160870	0			64236	1904	3
NTGEMNVQLR	NTGEMNVQLR	10	0	1160.56	MGYG000002395_00297;MGYG000003683_01196	2	0.999649	0.000188848	MS/MS	unmatched	unmatched	unmatched	MS/MS	unmatched	1	0	0	0	1	0	1301002	229382	0	0	0	1071620	0			64237	8449;8164	2
NTGEPVYHAIVWQC(UniMod:4)R	NTGEPVYHAIVWQCR	15	0	1828.87	MGYG000002528_01426;MGYG000002492_02356	2	0.999946	9.70917e-05	MS/MS	MS/MS	MS/MS	MS/MS	unmatched	MS/MS	2	2	1	2	0	2	13772105	3979022	1921510	2715060	3223037	0	1933476			64238	3294;6700	9
NTGEPVYNAIVWQC(UniMod:4)R	NTGEPVYNAIVWQCR	15	0	1805.85	MGYG000000041_03336	2	0.987617	0.00651466	MS/MS	unmatched	unmatched	unmatched	unmatched	unmatched	1	0	0	0	0	0	335549	335549	0	0	0	0	0			64239	15759	1
NTGFEFSLGGSLIK	NTGFEFSLGGSLIK	14	0	1468.76	MGYG000002478_01937	2	0.980442	0.0173391	unmatched	unmatched	MS/MS	unmatched	MS/MS	unmatched	0	0	1	0	1	0	5239910	0	0	3039680	0	2200230	0			64240	3167	2
NTGFEIAISGTPLK	NTGFEIAISGTPLK	14	0	1446.77	MGYG000001313_00904	2	0.999541	0.00141804	unmatched	MS/MS	MS/MS	MS/MS	MS/MS	unmatched	0	1	1	1	1	0	1275342	0	58464	883718	195945	137215	0			64241	1738	4
NTGFINLDFADVSAVMK	NTGFINLDFADVSAVMK	17	0	1840.9	MGYG000002448_02226;MGYG000001356_02379	2	0.998066	0.000649808	MS/MS	unmatched	unmatched	unmatched	unmatched	MS/MS	1	0	0	0	0	1	838579	577256	0	0	0	0	261323			64242	19241;18351	2
NTGGFDIIGSGR	NTGGFDIIGSGR	12	0	1192.58	MGYG000002478_02426;MGYG000000243_02424;MGYG000001313_01096;MGYG000002293_01291;MGYG000001346_02907;MGYG000003697_01061;MGYG000003681_01737;MGYG000000206_02445;MGYG000001345_02022;MGYG000002470_00406	2	0.999304	0.00112947	MS/MS	MS/MS	MS/MS	MS/MS	MS/MS	MS/MS	1	1	1	1	1	1	89984980	8504210	9155820	22904200	2656250	6978400	39786100			64243	2369;5233;5679;1724;5849;2434;7027;9277;6380;6399	6
NTGGFDMIGSGR	NTGGFDMIGSGR	12	0	1210.54	MGYG000000044_01852;MGYG000002438_03062	2	0.998812	0.00104437	MS/MS	MS/MS	MS/MS	MS/MS	MS/MS	MS/MS	1	1	1	1	1	1	3683878	640590	833174	742921	106855	672640	687698			64244	10676;12576	6
NTGILIADYFK	NTGILIADYFK	11	0	1253.67	MGYG000000263_02964;MGYG000000002_03246	2	0.999724	0.000649808	MS/MS	MS/MS	unmatched	MS/MS	MS/MS	unmatched	1	1	0	1	1	0	4445289	1378400	518372	0	1906390	642127	0			64245	7182;9183	4
NTGIWLNR	NTGIWLNR	8	0	972.514	MGYG000002560_03189;MGYG000002478_03184	2	0.995722	0.00419112	MS/MS	MS/MS	MS/MS	MS/MS	unmatched	MS/MS	1	1	1	1	0	1	8739597	1179740	899313	3669610	599874	0	2391060			64246	6912;5110	5
NTGLELSMGWR	NTGLELSMGWR	11	0	1262.61	MGYG000001346_02435	2	0.999167	0.000593092	MS/MS	MS/MS	unmatched	unmatched	MS/MS	MS/MS	1	1	0	0	1	1	7244520	1190090	2300400	0	0	2614030	1140000			64247	369	4
NTGLIEVPMGITLR	NTGLIEVPMGITLR	14	0	1512.83	MGYG000001315_01800;MGYG000000229_02355	2	0.997669	0.00145584	unmatched	MS/MS	unmatched	unmatched	unmatched	MS/MS	0	1	0	0	0	1	1788906	0	1210580	0	0	0	578326			64248	14336;14890	2
NTGLIEVPMGTSLR	NTGLIEVPMGTSLR	14	0	1486.78	MGYG000000262_02525	2	0.986273	0.0090893	unmatched	MS/MS	unmatched	unmatched	MS/MS	MS/MS	0	1	0	0	1	1	234185	0	77376	0	0	85613	71195			64249	13709	3
NTGLLIADYFK	NTGLLIADYFK	11	0	1253.67	MGYG000002286_02601	2	0.990925	0.00676792	unmatched	unmatched	unmatched	unmatched	unmatched	MS/MS	0	0	0	0	0	1	308725	0	0	0	0	0	308725			64250	11818	1
NTGLLIVDLFK	NTGLLIVDLFK	11	0	1231.72	MGYG000001338_03113	2	0.999816	0.000188848	MS/MS	MS/MS	MS/MS	MS/MS	MS/MS	MS/MS	1	1	1	1	1	1	13587441	3016660	2870660	1656030	3577980	1743400	722711			64251	2203	6
NTGLVIIETFENR	NTGLVIIETFENR	13	0	1504.79	MGYG000002492_00598	2	0.999602	0.00114618	MS/MS	MS/MS	MS/MS	MS/MS	unmatched	unmatched	1	2	1	1	0	0	9349741	1337230	4314121	2149220	1549170	0	0			64252	5400	5
NTGLVIIETFETR	NTGLVIIETFETR	13	0	1491.79	MGYG000000076_03622	2	0.996467	0.00232881	MS/MS	unmatched	unmatched	unmatched	unmatched	unmatched	1	0	0	0	0	0	1070590	1070590	0	0	0	0	0			64253	10934	1
NTGLVIIETFK	NTGLVIIETFK	11	0	1233.7	MGYG000002528_01693;MGYG000002528_02527	2	0.999797	0.000967625	unmatched	unmatched	unmatched	MS/MS	unmatched	unmatched	0	0	0	1	0	0	3054570	0	0	0	3054570	0	0			64254	13101;11144	1
NTGRPC(UniMod:4)QQIGSDATISNSMISEGC(UniMod:4)K	NTGRPCQQIGSDATISNSMISEGCK	25	1	2710.21	MGYG000000084_01830	2	0.999978	4.02826e-05	unmatched	MS/MS	unmatched	unmatched	MS/MS	unmatched	0	1	0	0	1	0	3593340	0	2218220	0	0	1375120	0			64255	9231	2
NTGRPC(UniMod:4)QQIGSDATIVNSMVSEGC(UniMod:4)K	NTGRPCQQIGSDATIVNSMVSEGCK	25	1	2708.23	MGYG000003921_01081	2	0.999971	5.31238e-05	unmatched	unmatched	unmatched	unmatched	MS/MS	unmatched	0	0	0	0	1	0	722202	0	0	0	0	722202	0			64256	11254	1
NTGSFPSR	NTGSFPSR	8	0	864.409	MGYG000002469_00869;MGYG000003383_01147;MGYG000002396_00839;MGYG000001292_01825	2	0.997994	0.00196002	unmatched	unmatched	unmatched	unmatched	unmatched	MS/MS	0	0	0	0	0	1	2869580	0	0	0	0	0	2869580			64257	1019;1287;940;1060	1
NTGSGNITIEK	NTGSGNITIEK	11	0	1132.57	MGYG000002492_00441	2	0.999317	0.000416718	MS/MS	MS/MS	unmatched	unmatched	unmatched	unmatched	1	1	0	0	0	0	2209730	1196420	1013310	0	0	0	0			64258	4753	2
NTGVEAAITWR	NTGVEAAITWR	11	0	1216.62	MGYG000003697_02404;MGYG000002080_00482	2	0.999009	0.000883114	unmatched	unmatched	unmatched	unmatched	unmatched	MS/MS	0	0	0	0	0	1	30372000	0	0	0	0	0	30372000			64259	469;507	1
NTGVEITC(UniMod:4)DIIGK	NTGVEITCDIIGK	13	0	1418.71	MGYG000004769_01062	2	0.999365	0.000401585	unmatched	unmatched	unmatched	unmatched	unmatched	MS/MS	0	0	0	0	0	1	6234320	0	0	0	0	0	6234320			64260	2121	1
NTGVLIADR	NTGVLIADR	9	0	957.524	MGYG000000038_01344	2	0.968404	0.0248918	MS/MS	MS/MS	unmatched	unmatched	unmatched	unmatched	1	1	0	0	0	0	784181	332022	452159	0	0	0	0			64261	8208	2
NTGVLIADYFK	NTGVLIADYFK	11	0	1239.65	MGYG000000142_02994;MGYG000002298_00122	2	0.983512	0.0090893	unmatched	unmatched	unmatched	unmatched	MS/MS	unmatched	0	0	0	0	1	0	901507	0	0	0	0	901507	0			64262	9401;8177	1
NTGVLIADYFR	NTGVLIADYFR	11	0	1267.66	MGYG000000212_02597	2	0.999296	0.000416718	MS/MS	MS/MS	unmatched	MS/MS	MS/MS	unmatched	1	1	0	1	1	0	3992003	1507070	694504	0	1336600	453829	0			64263	9615	4
NTGVLIVEHFK	NTGVLIVEHFK	11	0	1255.69	MGYG000001315_01381	2	0.999888	0.000188848	unmatched	MS/MS	unmatched	MS/MS	MS/MS	MS/MS	0	2	0	1	1	1	3587253	0	1834309	0	315452	699316	738176			64264	13404	5
NTGYQWWISR	NTGYQWWISR	10	0	1309.62	MGYG000000263_03256;MGYG000001338_00883;MGYG000000142_02947	2	0.995269	0.00175725	MS/MS	unmatched	unmatched	unmatched	MS/MS	unmatched	1	0	0	0	1	0	1799610	724540	0	0	0	1075070	0			64265	15412;8286;15425	2
NTGYYVLLDTFR	NTGYYVLLDTFR	12	0	1460.73	MGYG000000052_01392	2	0.999536	0.000416718	MS/MS	MS/MS	MS/MS	MS/MS	MS/MS	MS/MS	2	2	2	2	1	2	48304637	9216452	8370506	5432708	7427834	2367490	15489647			64266	652	11
NTHVVAIHGNFDDAQTGVK	NTHVVAIHGNFDDAQTGVK	19	0	2021.99	MGYG000000251_00679	2	0.999779	0.000188848	unmatched	MS/MS	unmatched	unmatched	MS/MS	unmatched	0	1	0	0	1	0	1995982	0	758102	0	0	1237880	0			64267	4812	2
NTIDASHR	NTIDASHR	8	0	912.441	MGYG000000026_02265	2	0.979263	0.0218569	unmatched	unmatched	unmatched	unmatched	unmatched	MS/MS	0	0	0	0	0	1	2961630	0	0	0	0	0	2961630			64268	9066	1
NTIDEHLDMMMVTHHLDR	NTIDEHLDMMMVTHHLDR	18	0	2206.99	MGYG000001292_00113	2	0.991859	0.00598049	unmatched	MS/MS	unmatched	unmatched	unmatched	unmatched	0	1	0	0	0	0	512378	0	512378	0	0	0	0			64269	19382	1
NTIDEIR	NTIDEIR	7	0	859.44	MGYG000002492_00550	2	0.987134	0.00948947	unmatched	MS/MS	unmatched	MS/MS	unmatched	unmatched	0	1	0	1	0	0	1367805	0	778951	0	588854	0	0			64270	6026	2
NTIDVLNADEFR	NTIDVLNADEFR	12	0	1405.68	MGYG000002080_00482	2	0.999266	0.000593092	unmatched	unmatched	unmatched	unmatched	unmatched	MS/MS	0	0	0	0	0	1	39350700	0	0	0	0	0	39350700			64271	507	1
NTIDYC(UniMod:4)K	NTIDYCK	7	0	912.401	MGYG000001338_00077	2	0.999643	0.000649808	MS/MS	MS/MS	MS/MS	MS/MS	MS/MS	MS/MS	1	1	1	1	1	1	17191230	2504500	3870180	1746410	3966850	2374830	2728460			64272	2933	6
NTIFTNVALNNADNTVWWEGLDK	NTIFTNVALNNADNTVWWEGLDK	23	0	2634.27	MGYG000000362_01347	2	0.999582	0.000416718	MS/MS	MS/MS	unmatched	unmatched	unmatched	unmatched	1	1	0	0	0	0	1484374	716879	767495	0	0	0	0			64273	5307	2
NTIFTNVALNNADNTVWWEK	NTIFTNVALNNADNTVWWEK	20	0	2349.14	MGYG000001151_01017	2	0.997423	0.00112947	unmatched	unmatched	unmatched	unmatched	MS/MS	unmatched	0	0	0	0	1	0	128153	0	0	0	0	128153	0			64274	2428	1
NTIGEYISNK	NTIGEYISNK	10	0	1137.57	MGYG000000036_02035	2	0.997076	0.00175725	unmatched	unmatched	unmatched	unmatched	MS/MS	unmatched	0	0	0	0	1	0	4327380	0	0	0	0	4327380	0			64275	5959	1
NTIIDGTYDFMKPTYDMVIAQQK	NTIIDGTYDFMKPTYDMVIAQQK	23	1	2691.29	MGYG000002272_01748	2	0.999878	0.000642325	MS/MS	MS/MS	unmatched	MS/MS	unmatched	unmatched	1	1	0	1	0	0	4302614	986264	2205940	0	1110410	0	0			64276	8789	3
NTIIGENVDMEK	NTIIGENVDMEK	12	0	1361.65	MGYG000000002_03640	2	0.987583	0.0119379	unmatched	MS/MS	unmatched	MS/MS	unmatched	unmatched	0	1	0	1	0	0	1771860	0	399250	0	1372610	0	0			64277	7436	2
NTIIILTTNLGTR	NTIIILTTNLGTR	13	0	1428.83	MGYG000001292_00723;MGYG000002395_00617;MGYG000003683_00845	2	0.997926	0.00132929	MS/MS	unmatched	unmatched	unmatched	unmatched	unmatched	1	0	0	0	0	0	224223	224223	0	0	0	0	0			64278	10383;10493;9453	1
NTIIIMTSNAGASSIIEPK	NTIIIMTSNAGASSIIEPK	19	0	1959.03	MGYG000002492_02108	2	0.971705	0.0157365	MS/MS	unmatched	unmatched	unmatched	unmatched	unmatched	1	0	0	0	0	0	34379	34379	0	0	0	0	0			64279	11532	1
NTILFVGYQAVGTLGR	NTILFVGYQAVGTLGR	16	0	1707.93	MGYG000001338_02886;MGYG000000200_00750	2	0.999691	0.00103979	MS/MS	MS/MS	MS/MS	MS/MS	unmatched	MS/MS	1	1	1	1	0	1	4348721	364516	1145730	903262	1369180	0	566033			64280	5686;12283	5
NTILSETNADTVYDEK	NTILSETNADTVYDEK	16	0	1811.84	MGYG000000036_00938	2	0.999932	0.000188848	unmatched	unmatched	unmatched	unmatched	MS/MS	unmatched	0	0	0	0	1	0	1475480	0	0	0	0	1475480	0			64281	5489	1
NTIPDDPQSPFVTSGIR	NTIPDDPQSPFVTSGIR	17	0	1842.91	MGYG000002448_00824	2	0.981961	0.0125429	MS/MS	unmatched	unmatched	unmatched	MS/MS	unmatched	1	0	0	0	1	0	118668	83295	0	0	0	35372	0			64282	12019	2
NTIPFDPESPFVTSGIR	NTIPFDPESPFVTSGIR	17	0	1875.94	MGYG000004769_01921	2	0.996238	0.00196002	unmatched	unmatched	unmatched	unmatched	unmatched	MS/MS	0	0	0	0	0	1	3202240	0	0	0	0	0	3202240			64283	16256	1
NTIPFEPLSPFVTSGIR	NTIPFEPLSPFVTSGIR	17	0	1873.99	MGYG000002284_01854;MGYG000002284_02028	2	0.999634	0.00103979	unmatched	MS/MS	unmatched	unmatched	MS/MS	unmatched	0	1	0	0	2	0	21771571	0	8789180	0	0	12982391	0			64284	4793;7354	3
NTIPNDPK	NTIPNDPK	8	0	897.455	MGYG000000140_00425;MGYG000001456.1_00873;MGYG000000076_01337	2	0.98489	0.0125429	MS/MS	unmatched	unmatched	unmatched	unmatched	unmatched	1	0	0	0	0	0	1501810	1501810	0	0	0	0	0			64285	11396;13351;10721	1
NTIPNDPQKPFVTSGIR	NTIPNDPQKPFVTSGIR	17	1	1882.99	MGYG000002492_01013;MGYG000003694_02687	2	0.999865	0.000188848	MS/MS	MS/MS	MS/MS	MS/MS	MS/MS	MS/MS	2	2	1	2	2	2	34961863	9971648	8064533	483738	3979056	2616141	9846746			64286	5660;3781	11
NTIPNDPQSPFVTSGVR	NTIPNDPQSPFVTSGVR	17	0	1827.91	MGYG000000133_00339	2	0.990915	0.00719297	unmatched	unmatched	MS/MS	unmatched	unmatched	unmatched	0	0	1	0	0	0	172384	0	0	172384	0	0	0			64287	15106	1
NTISTNQATK	NTISTNQATK	10	0	1076.55	MGYG000002284_01878	2	0.968762	0.0248918	unmatched	MS/MS	unmatched	unmatched	MS/MS	unmatched	0	1	0	0	1	0	4014570	0	2087160	0	0	1927410	0			64288	9515	2
NTITEEAAAALTK	NTITEEAAAALTK	13	0	1331.69	MGYG000003694_01143	2	0.998509	0.00112947	MS/MS	MS/MS	unmatched	MS/MS	MS/MS	MS/MS	1	1	0	1	1	1	23038990	4458510	3486990	0	1550990	4090800	9451700			64289	2681	5
NTITEEASEK	NTITEEASEK	10	0	1120.52	MGYG000000249_00832	2	0.923653	0.040153	MS/MS	unmatched	unmatched	unmatched	unmatched	unmatched	1	0	0	0	0	0	734095	734095	0	0	0	0	0			64290	15125	1
NTITGAAAEELTAAFGFNIPQR	NTITGAAAEELTAAFGFNIPQR	22	0	2291.15	MGYG000003937_01713	2	0.982942	0.0090893	MS/MS	unmatched	unmatched	unmatched	MS/MS	unmatched	1	0	0	0	1	0	1793000	390470	0	0	0	1402530	0			64291	11749	2
NTITGEAAAELTEVLGFNIPQR	NTITGEAAAELTEVLGFNIPQR	22	0	2343.21	MGYG000002492_00597	2	0.972188	0.0203689	MS/MS	unmatched	unmatched	MS/MS	unmatched	unmatched	1	0	0	1	0	0	1286947	378705	0	0	908242	0	0			64292	7217	2
NTIYGIIAAK	NTIYGIIAAK	10	0	1062.61	MGYG000000146_02930;MGYG000000229_01851	2	0.998476	0.00273353	MS/MS	MS/MS	MS/MS	MS/MS	MS/MS	MS/MS	1	1	1	1	1	1	7180332	634120	1402520	2415010	396617	189945	2142120			64293	4829;6716	6
NTLAAIERPDAYTDYLMAVLGAR	NTLAAIERPDAYTDYLMAVLGAR	23	1	2523.28	MGYG000001346_02094	2	0.99987	0.000732774	unmatched	MS/MS	unmatched	unmatched	MS/MS	MS/MS	0	1	0	0	1	1	10169710	0	5087180	0	0	2617090	2465440			64294	700	3
NTLASVAKPDAYTDYLMAVLGAR	NTLASVAKPDAYTDYLMAVLGAR	23	1	2439.25	MGYG000002470_01519	2	0.999243	0.000416718	MS/MS	unmatched	unmatched	unmatched	unmatched	unmatched	1	0	0	0	0	0	2121730	2121730	0	0	0	0	0			64295	1637	1
NTLDISAVPVLR	NTLDISAVPVLR	12	0	1296.74	MGYG000000036_00908	2	0.999625	0.000188848	unmatched	unmatched	unmatched	unmatched	MS/MS	unmatched	0	0	0	0	1	0	2385340	0	0	0	0	2385340	0			64296	11688	1
NTLDLAGVVMLHK	NTLDLAGVVMLHK	13	0	1409.77	MGYG000002545_02221;MGYG000002272_00320;MGYG000000022_00908	2	0.99968	0.000188848	MS/MS	MS/MS	unmatched	unmatched	MS/MS	unmatched	1	1	0	0	1	0	2282440	739075	231045	0	0	1312320	0			64297	17208;13879;15610	3
NTLDLSAVAAVK	NTLDLSAVAAVK	12	0	1200.67	MGYG000002284_01753	2	0.999582	0.000964204	unmatched	MS/MS	unmatched	unmatched	MS/MS	unmatched	0	1	0	0	1	0	5913080	0	3319610	0	0	2593470	0			64298	4506	2
NTLDLSAVPVIK	NTLDLSAVPVIK	12	0	1268.73	MGYG000000084_00742	2	0.980873	0.0090893	unmatched	MS/MS	unmatched	unmatched	MS/MS	unmatched	0	1	0	0	1	0	312349	0	178475	0	0	133874	0			64299	19082	2
NTLDMSAVAAVK	NTLDMSAVAAVK	12	0	1218.63	MGYG000002284_01789	2	0.999093	0.000964204	unmatched	MS/MS	unmatched	unmatched	MS/MS	unmatched	0	1	0	0	1	0	5308270	0	1511610	0	0	3796660	0			64300	3028	2
NTLESFTC(UniMod:4)R	NTLESFTCR	9	0	1126.51	MGYG000000212_01921	2	0.990481	0.00849093	MS/MS	unmatched	unmatched	MS/MS	unmatched	unmatched	1	0	0	1	0	0	721474	369470	0	0	352004	0	0			64301	4265	2
NTLETFTC(UniMod:4)R	NTLETFTCR	9	0	1140.52	MGYG000002298_02297	2	0.966755	0.0173391	unmatched	unmatched	MS/MS	unmatched	unmatched	unmatched	0	0	1	0	0	0	190869	0	0	190869	0	0	0			64302	4184	1
NTLGEYVSDK	NTLGEYVSDK	10	0	1124.53	MGYG000003656_01371	2	0.990231	0.00456656	MS/MS	unmatched	unmatched	unmatched	MS/MS	unmatched	1	0	0	0	1	0	1609197	976537	0	0	0	632660	0			64303	11318	2
NTLHESVQPHGDLDNLTPDEIIDIIR	NTLHESVQPHGDLDNLTPDEIIDIIR	26	0	2953.48	MGYG000001338_01047;MGYG000002286_01268	2	0.985005	0.0125429	MS/MS	unmatched	unmatched	unmatched	MS/MS	unmatched	1	0	0	0	1	0	3063419	2118670	0	0	0	944749	0			64304	919;2620	2
NTLHESVQPHK	NTLHESVQPHK	11	0	1288.65	MGYG000000142_00006;MGYG000000212_01208;MGYG000002298_03811;MGYG000003695_01164	2	0.977528	0.0121552	unmatched	unmatched	unmatched	unmatched	MS/MS	unmatched	0	0	0	0	1	0	2786260	0	0	0	0	2786260	0			64305	2272;2599;3137;3088	1
NTLHILQC(UniMod:4)AEVGADVVTC(UniMod:4)PLSAIK	NTLHILQCAEVGADVVTCPLSAIK	24	0	2608.33	MGYG000002478_03826	2	0.99917	0.00226329	unmatched	unmatched	MS/MS	unmatched	unmatched	unmatched	0	0	1	0	0	0	737880	0	0	737880	0	0	0			64306	9490	1
NTLIENFK	NTLIENFK	8	0	977.518	MGYG000000045_01239	2	0.998617	0.00145584	MS/MS	MS/MS	unmatched	MS/MS	MS/MS	unmatched	1	1	0	1	1	0	5767274	917366	1865050	0	2303030	681828	0			64307	12401	4
NTLISELTVSDAK	NTLISELTVSDAK	13	0	1389.73	MGYG000002492_01455	2	0.990266	0.00598049	MS/MS	MS/MS	unmatched	MS/MS	unmatched	unmatched	1	1	0	1	0	0	2756985	839039	1007610	0	910336	0	0			64308	13961	3
NTLLDYWR	NTLLDYWR	8	0	1079.54	MGYG000000160_00978;MGYG000002445_00512;MGYG000002483_00332;MGYG000000260_00394;MGYG000000133_00114;MGYG000002528_03130;MGYG000001374_02453;MGYG000000229_00360;MGYG000000140_00509;MGYG000000038_00391;MGYG000001356_02118;MGYG000000002_03887;MGYG000000247_00919	2	0.999547	0.000934308	MS/MS	MS/MS	MS/MS	MS/MS	MS/MS	MS/MS	1	1	1	1	1	1	18596970	3925490	3053860	2364360	3095020	3477390	2680850			64309	14402;12318;15841;13100;9888;8973;13947;11319;11924;8320;13615;8426;14063	6
NTLPAAMVLSR	NTLPAAMVLSR	11	0	1171.64	MGYG000002469_01094	2	0.982527	0.0129351	unmatched	unmatched	unmatched	unmatched	unmatched	MS/MS	0	0	0	0	0	1	991898	0	0	0	0	0	991898			64310	2180	1
NTLPAAMVLTR	NTLPAAMVLTR	11	0	1185.65	MGYG000003683_00463	2	0.996957	0.00175725	unmatched	unmatched	unmatched	unmatched	MS/MS	unmatched	0	0	0	0	1	0	12343800	0	0	0	0	12343800	0			64311	889	1
NTLPGAMVLTR	NTLPGAMVLTR	11	0	1171.64	MGYG000002396_01112	2	0.999482	0.000649808	MS/MS	unmatched	MS/MS	MS/MS	MS/MS	unmatched	1	0	1	1	1	0	14066370	4954580	0	2130180	1550550	5431060	0			64312	1602	4
NTLPTAMVLTR	NTLPTAMVLTR	11	0	1215.66	MGYG000002395_00968	2	0.998276	0.000649808	MS/MS	unmatched	unmatched	MS/MS	MS/MS	MS/MS	1	0	0	1	1	1	8726590	2803570	0	0	2461180	1034470	2427370			64313	1258	4
NTLSENGSVAR	NTLSENGSVAR	11	0	1146.56	MGYG000001300_01866	2	0.993575	0.00405051	unmatched	MS/MS	MS/MS	unmatched	MS/MS	MS/MS	0	1	1	0	1	1	2665152	0	620364	1156250	0	481600	406938			64314	15003	4
NTLTDETSR	NTLTDETSR	9	0	1035.48	MGYG000003681_01449	2	0.992139	0.00680194	unmatched	unmatched	unmatched	MS/MS	unmatched	unmatched	0	0	0	1	0	0	1278180	0	0	0	1278180	0	0			64315	12719	1
NTLTENGSVAR	NTLTENGSVAR	11	0	1160.58	MGYG000003694_00660	2	0.999691	0.00103979	MS/MS	MS/MS	unmatched	MS/MS	unmatched	MS/MS	1	1	0	1	0	1	6306487	437741	559612	0	309404	0	4999730			64316	2461	4
NTLTIVPINLSALER	NTLTIVPINLSALER	15	0	1652.95	MGYG000002492_00394	2	0.999827	0.000649808	MS/MS	MS/MS	MS/MS	MS/MS	MS/MS	unmatched	2	1	1	1	1	0	32135224	15906314	4504860	1929660	9474710	319680	0			64317	2897	6
NTLVC(UniMod:4)YSYSK	NTLVCYSYSK	10	0	1233.57	MGYG000000251_02223	2	0.999406	0.000964204	MS/MS	unmatched	unmatched	unmatched	MS/MS	unmatched	1	0	0	0	1	0	183042	90350	0	0	0	92692	0			64318	14689	2
NTLYNLGLTDVMTK	NTLYNLGLTDVMTK	14	0	1581.81	MGYG000000036_01988	2	0.999052	0.000964204	unmatched	unmatched	unmatched	unmatched	MS/MS	unmatched	0	0	0	0	1	0	1920060	0	0	0	0	1920060	0			64319	10628	1
NTMEVPK	NTMEVPK	7	0	817.4	MGYG000003694_02440	2	0.997491	0.00196002	unmatched	unmatched	unmatched	unmatched	MS/MS	MS/MS	0	0	0	0	1	1	39974600	0	0	0	0	13834600	26140000			64320	511	2
NTMIIVSHDMGVHYQITDR	NTMIIVSHDMGVHYQITDR	19	0	2229.07	MGYG000003695_01230	2	0.974715	0.0157365	MS/MS	unmatched	unmatched	unmatched	unmatched	MS/MS	1	0	0	0	0	1	1222259	625077	0	0	0	0	597182			64321	5842	2
NTMMNFAFK	NTMMNFAFK	9	0	1102.49	MGYG000000119_01811;MGYG000001704_02887;MGYG000002286_02462;MGYG000000041_01700	2	0.990777	0.00719297	unmatched	MS/MS	MS/MS	unmatched	MS/MS	unmatched	0	1	1	0	1	0	1819910	0	481974	1189790	0	148146	0			64322	15699;10745;19050;4323	3
NTMVNFAIEGTEFEGLK	NTMVNFAIEGTEFEGLK	17	0	1898.91	MGYG000000231_01255	2	0.967405	0.0212462	unmatched	unmatched	unmatched	MS/MS	unmatched	unmatched	0	0	0	1	0	0	758141	0	0	0	758141	0	0			64323	12814	1
NTNIYIDWSPEK	NTNIYIDWSPEK	12	0	1478.7	MGYG000003694_03094	2	0.999304	0.000593092	MS/MS	MS/MS	unmatched	unmatched	unmatched	MS/MS	1	1	0	0	0	1	1778324	259609	275355	0	0	0	1243360			64324	6404	3
NTNIYPLSPVR	NTNIYPLSPVR	11	0	1272.68	MGYG000000002_01853;MGYG000000212_00323	2	0.997794	0.00159267	unmatched	unmatched	unmatched	MS/MS	unmatched	unmatched	0	0	0	1	0	0	227818	0	0	0	227818	0	0			64325	18762;17307	1
NTNTGQAAAALSELFVYNIPLR	NTNTGQAAAALSELFVYNIPLR	22	0	2362.23	MGYG000001346_02931	2	0.99423	0.00419112	unmatched	MS/MS	MS/MS	unmatched	unmatched	MS/MS	0	1	1	0	0	1	189531	0	58642	69270	0	0	61618			64326	16469	3
NTNVAVYIPTK	NTNVAVYIPTK	11	0	1218.66	MGYG000000362_01314	2	0.999111	0.00112947	MS/MS	unmatched	unmatched	MS/MS	MS/MS	unmatched	1	0	0	1	1	0	78518500	44946600	0	0	16591300	16980600	0			64327	21	3
NTNWQDLVFR	NTNWQDLVFR	10	0	1291.63	MGYG000000074_01563	2	0.999853	0.000188848	unmatched	unmatched	unmatched	unmatched	MS/MS	unmatched	0	0	0	0	1	0	4076990	0	0	0	0	4076990	0			64328	3916	1
NTPAALPALIEPK	NTPAALPALIEPK	13	0	1333.76	MGYG000002272_00822;MGYG000002545_02252	2	0.997016	0.00175725	MS/MS	unmatched	unmatched	MS/MS	MS/MS	unmatched	1	0	0	1	1	0	3218413	705722	0	0	401301	2111390	0			64329	6169;7023	3
NTPDRLELK	NTPDRLELK	9	1	1084.59	MGYG000003683_01170	2	0.910596	0.0557513	MS/MS	unmatched	unmatched	unmatched	MS/MS	unmatched	1	0	0	0	1	0	1460065	681744	0	0	0	778321	0			64330	9424	2
NTPELTDELVK	NTPELTDELVK	11	0	1257.64	MGYG000000260_00384;MGYG000003685_00971	2	0.999416	0.00112947	MS/MS	MS/MS	unmatched	MS/MS	MS/MS	unmatched	1	1	0	1	1	0	13352230	4000520	1834770	0	4438220	3078720	0			64331	7479;5276	4
NTPFDGWK	NTPFDGWK	8	0	963.445	MGYG000001338_00078	2	0.989699	0.0119379	MS/MS	unmatched	MS/MS	MS/MS	MS/MS	MS/MS	1	0	1	1	1	1	1617070	264752	0	208690	410253	501675	231700			64332	7235	5
NTPGFTIGAR	NTPGFTIGAR	10	0	1032.54	MGYG000002448_00790	2	0.995701	0.00172465	MS/MS	unmatched	unmatched	MS/MS	MS/MS	MS/MS	1	0	0	1	1	1	3568601	1934650	0	0	549682	419962	664307			64333	4755	4
NTPGVTGFLGGSGK	NTPGVTGFLGGSGK	14	0	1290.66	MGYG000000160_01623;MGYG000000247_00364	2	0.989646	0.00719297	unmatched	unmatched	MS/MS	unmatched	unmatched	unmatched	0	0	1	0	0	0	1718230	0	0	1718230	0	0	0			64334	18530;18626	1
NTPIIMVSAK	NTPIIMVSAK	10	0	1072.59	MGYG000001704_02896;MGYG000001315_02906;MGYG000000002_02901;MGYG000000249_02262;MGYG000000142_00389;MGYG000001374_02359;MGYG000000031_00963;MGYG000000242_00225;MGYG000001338_03162	2	0.978383	0.0121552	unmatched	unmatched	MS/MS	MS/MS	MS/MS	MS/MS	0	0	1	1	1	1	3681823	0	0	1514880	707096	707878	751969			64335	14695;17431;11441;16708;12963;12559;12168;16577;12425	4
NTPILMVSAK	NTPILMVSAK	10	0	1072.59	MGYG000003694_02907;MGYG000002492_00421	2	0.999244	0.000593092	MS/MS	MS/MS	unmatched	MS/MS	unmatched	MS/MS	1	1	0	1	0	1	3050208	1620610	514091	0	291102	0	624405			64336	1631;1509	4
NTPISTVGEK	NTPISTVGEK	10	0	1044.54	MGYG000002080_01105	2	0.999008	0.000883114	unmatched	unmatched	unmatched	unmatched	unmatched	MS/MS	0	0	0	0	0	1	11727500	0	0	0	0	0	11727500			64337	6405	1
NTPLDEFYALVNER	NTPLDEFYALVNER	14	0	1679.82	MGYG000002284_00759	2	0.999975	4.55746e-05	unmatched	MS/MS	unmatched	unmatched	MS/MS	unmatched	0	2	0	0	2	0	782013	0	379100	0	0	402913	0			64338	11399	4
NTPNADVVVPR	NTPNADVVVPR	11	0	1180.62	MGYG000002470_02105	2	0.99199	0.00456656	MS/MS	unmatched	unmatched	unmatched	unmatched	unmatched	1	0	0	0	0	0	3252180	3252180	0	0	0	0	0			64339	5526	1
NTPQNPLAALEQR	NTPQNPLAALEQR	13	0	1450.75	MGYG000000243_02340	2	0.982468	0.0119541	unmatched	MS/MS	unmatched	unmatched	unmatched	unmatched	0	1	0	0	0	0	252105	0	252105	0	0	0	0			64340	13674	1
NTPSSTFR	NTPSSTFR	8	0	908.435	MGYG000002395_00143;MGYG000003683_01348	2	0.998811	0.000649808	MS/MS	unmatched	MS/MS	MS/MS	MS/MS	unmatched	1	0	1	1	1	0	9117110	2750220	0	1660520	1377890	3328480	0			64341	7366;6719	4
NTPVNNTANNK	NTPVNNTANNK	11	0	1185.57	MGYG000002284_00342	2	0.998902	0.00145584	unmatched	MS/MS	unmatched	unmatched	MS/MS	unmatched	0	1	0	0	1	0	1544775	0	936288	0	0	608487	0			64342	5398	2
NTPYAAQMAAEDC(UniMod:4)AK	NTPYAAQMAAEDCAK	15	0	1639.7	MGYG000003697_01443	2	0.999093	0.000593092	unmatched	unmatched	unmatched	unmatched	unmatched	MS/MS	0	0	0	0	0	2	17347690	0	0	0	0	0	17347690			64343	5296	2
NTPYAAQMAAQDC(UniMod:4)AK	NTPYAAQMAAQDCAK	15	0	1638.71	MGYG000002478_00774;MGYG000002560_00261;MGYG000001346_01494;MGYG000003681_02077	2	0.99986	0.00042785	MS/MS	MS/MS	MS/MS	MS/MS	MS/MS	MS/MS	2	1	1	1	1	1	24357722	3503955	3355650	6199050	770827	3503640	7024600			64344	6272;14031;10287;10102	7
NTPYAAQTASADC(UniMod:4)AK	NTPYAAQTASADCAK	15	0	1567.69	MGYG000000074_01936	2	0.999744	0.000321776	MS/MS	unmatched	unmatched	unmatched	MS/MS	MS/MS	1	0	0	0	1	1	1861454	125092	0	0	0	1320260	416102			64345	18345	3
NTPYDTGLDLNLLSEIADYFR	NTPYDTGLDLNLLSEIADYFR	21	0	2429.17	MGYG000003694_00132	2	0.99835	0.000649808	MS/MS	unmatched	unmatched	unmatched	unmatched	unmatched	1	0	0	0	0	0	31984	31984	0	0	0	0	0			64346	1554	1
NTQC(UniMod:4)VDLTESTIEANKR	NTQCVDLTESTIEANKR	17	1	1977.94	MGYG000000133_01447	2	0.997215	0.00273353	unmatched	unmatched	MS/MS	unmatched	unmatched	unmatched	0	0	1	0	0	0	2464750	0	0	2464750	0	0	0			64347	10424	1
NTQDIDAR	NTQDIDAR	8	0	931.436	MGYG000003694_01740	2	0.914904	0.05075	unmatched	unmatched	unmatched	unmatched	unmatched	MS/MS	0	0	0	0	0	1	5857260	0	0	0	0	0	5857260			64348	5937	1
NTQDNTPAVIYTEIVPGDK	NTQDNTPAVIYTEIVPGDK	19	0	2074.02	MGYG000002284_00085	2	0.999907	0.000188848	unmatched	MS/MS	unmatched	unmatched	MS/MS	unmatched	0	1	0	0	1	0	6120720	0	3558920	0	0	2561800	0			64349	819	2
NTQGLVENR	NTQGLVENR	9	0	1029.52	MGYG000000022_00110;MGYG000002545_01806	2	0.99942	0.000642325	MS/MS	MS/MS	unmatched	MS/MS	MS/MS	MS/MS	1	1	0	1	1	1	10765540	2299660	1081050	0	2315250	3868920	1200660			64350	13278;13224	5
NTQIYIQEETK	NTQIYIQEETK	11	0	1365.68	MGYG000002438_02292;MGYG000000044_02155	2	0.998899	0.000642325	MS/MS	unmatched	unmatched	unmatched	unmatched	unmatched	1	0	0	0	0	0	791773	791773	0	0	0	0	0			64351	9935;11102	1
NTQIYIQEETNIC(UniMod:4)R	NTQIYIQEETNICR	14	0	1780.84	MGYG000000074_01524	2	0.999659	0.000188848	unmatched	unmatched	unmatched	unmatched	MS/MS	unmatched	0	0	0	0	1	0	298462	0	0	0	0	298462	0			64352	12608	1
NTQIYIQEETNVC(UniMod:4)R	NTQIYIQEETNVCR	14	0	1766.83	MGYG000001420_00412	2	0.99915	0.000964204	unmatched	MS/MS	unmatched	unmatched	MS/MS	MS/MS	0	1	0	0	1	1	518191	0	56405	0	0	224832	236954			64353	12920	3
NTQIYIQEETYIC(UniMod:4)K	NTQIYIQEETYICK	14	0	1801.86	MGYG000002470_04069;MGYG000001346_00857;MGYG000000243_02184;MGYG000003681_00140	2	0.999943	0.00010368	MS/MS	MS/MS	MS/MS	unmatched	MS/MS	MS/MS	1	1	1	0	1	1	1075814	279389	204601	243078	0	213131	135615			64354	7926;6375;5899;8277	5
NTQIYIQEETYVC(UniMod:4)K	NTQIYIQEETYVCK	14	0	1787.84	MGYG000002478_00340	2	0.99897	0.00226329	unmatched	unmatched	MS/MS	unmatched	unmatched	MS/MS	0	0	1	0	0	1	4904160	0	0	3533220	0	0	1370940			64355	3506	2
NTQLEIPFK	NTQLEIPFK	9	0	1088.59	MGYG000002470_00333	2	0.936692	0.040153	MS/MS	unmatched	unmatched	MS/MS	MS/MS	unmatched	1	0	0	1	1	0	2863078	1012180	0	0	1094410	756488	0			64356	13724	3
NTQLPDWLAFFSGK	NTQLPDWLAFFSGK	14	0	1622.81	MGYG000003899_00538;MGYG000003921_01901;MGYG000000084_01199	2	0.999891	0.000188848	MS/MS	MS/MS	unmatched	MS/MS	MS/MS	MS/MS	1	1	0	1	1	1	12143144	2539780	2067730	0	1624470	4947770	963394			64357	2723;7344;5993	5
NTQLYIQDETK	NTQLYIQDETK	11	0	1351.66	MGYG000004769_01857;MGYG000002284_00923	2	0.998743	0.000649808	MS/MS	MS/MS	unmatched	unmatched	MS/MS	MS/MS	1	1	0	0	1	1	59432110	2414710	14848400	0	0	26386300	15782700			64358	344;150	4
NTQTC(UniMod:4)GVVEEDK	NTQTCGVVEEDK	12	0	1378.6	MGYG000000263_00954;MGYG000000142_00071	2	0.999957	7.85384e-05	MS/MS	MS/MS	MS/MS	MS/MS	MS/MS	MS/MS	1	1	1	1	1	1	14792952	2347280	1635170	1267210	5627860	3503870	411562			64359	1075;1093	6
NTQTC(UniMod:4)GVVEEDKAYGIK	NTQTCGVVEEDKAYGIK	17	1	1910.9	MGYG000000263_00954	2	0.999923	0.000188848	MS/MS	MS/MS	MS/MS	unmatched	MS/MS	unmatched	1	1	1	0	2	0	15091698	2535930	3517460	1820580	0	7217728	0			64360	1075	5
NTRPTIINALQMLQSK	NTRPTIINALQMLQSK	16	1	1827	MGYG000004769_00266	2	0.999705	0.000188848	MS/MS	unmatched	unmatched	unmatched	MS/MS	MS/MS	1	0	0	0	1	2	20761440	2431250	0	0	0	5184010	13146180			64361	308	4
NTSATVDMVK	NTSATVDMVK	10	0	1064.52	MGYG000002492_02587	2	0.951629	0.0331893	MS/MS	unmatched	unmatched	unmatched	unmatched	unmatched	1	0	0	0	0	0	1727500	1727500	0	0	0	0	0			64362	9560	1
NTSEITALK	NTSEITALK	9	0	975.523	MGYG000000249_01910	2	0.997974	0.00132929	MS/MS	unmatched	unmatched	unmatched	unmatched	unmatched	1	0	0	0	0	0	592497	592497	0	0	0	0	0			64363	12788	1
NTSFYLR	NTSFYLR	7	0	899.45	MGYG000003694_01367	2	0.990242	0.00676792	unmatched	unmatched	unmatched	unmatched	unmatched	MS/MS	0	0	0	0	0	1	3452060	0	0	0	0	0	3452060			64364	6497	1
NTSIITVGR	NTSIITVGR	9	0	959.54	MGYG000002284_01335	2	0.998465	0.00112947	unmatched	MS/MS	unmatched	unmatched	MS/MS	unmatched	0	1	0	0	1	0	10992200	0	6402440	0	0	4589760	0			64365	5106	2
NTSLC(UniMod:4)GLGK	NTSLCGLGK	9	0	948.47	MGYG000002563_01324	2	0.959376	0.0248918	unmatched	MS/MS	unmatched	unmatched	unmatched	unmatched	0	1	0	0	0	0	849460	0	849460	0	0	0	0			64366	17444	1
NTSPIAELK	NTSPIAELK	9	0	971.528	MGYG000001409_00619	2	0.993872	0.00232881	MS/MS	unmatched	unmatched	unmatched	unmatched	unmatched	1	0	0	0	0	0	896144	896144	0	0	0	0	0			64367	8034	1
NTSPLVEYYR	NTSPLVEYYR	10	0	1240.61	MGYG000000247_00429;MGYG000000160_00863	2	0.99497	0.00419112	unmatched	unmatched	MS/MS	unmatched	unmatched	MS/MS	0	0	1	0	0	1	1253442	0	0	932465	0	0	320977			64368	15481;14390	2
NTSQMFITGPAVIK	NTSQMFITGPAVIK	14	0	1505.79	MGYG000002284_01630	2	0.995526	0.00175725	unmatched	MS/MS	unmatched	unmatched	MS/MS	unmatched	0	1	0	0	1	0	46622300	0	23482800	0	0	23139500	0			64369	95	2
NTSSIMLFK	NTSSIMLFK	9	0	1039.54	MGYG000000212_00751;MGYG000000133_01646;MGYG000000142_03276;MGYG000002298_00919;MGYG000000263_02212	2	0.986467	0.00651466	MS/MS	unmatched	unmatched	unmatched	unmatched	unmatched	1	0	0	0	0	0	1161910	1161910	0	0	0	0	0			64370	4693;6528;3869;5586;3753	1
NTSVAVVGGGNVAMDAAR	NTSVAVVGGGNVAMDAAR	18	0	1687.83	MGYG000000362_01417	2	0.998941	0.000964204	MS/MS	unmatched	unmatched	MS/MS	MS/MS	unmatched	1	0	0	1	1	0	1058027	382507	0	0	238496	437024	0			64371	14222	3
NTSVGENVVMDK	NTSVGENVVMDK	12	0	1291.61	MGYG000000263_01895	2	0.999335	0.000416718	MS/MS	unmatched	unmatched	MS/MS	unmatched	unmatched	1	0	0	1	0	0	3076040	1502720	0	0	1573320	0	0			64372	7498	2
NTSYEIFYAALETVK	NTSYEIFYAALETVK	15	0	1747.87	MGYG000002470_01233;MGYG000001346_01522;MGYG000002478_00802;MGYG000000243_01974;MGYG000003681_02048	2	0.999855	0.000321776	MS/MS	MS/MS	MS/MS	MS/MS	MS/MS	MS/MS	2	2	2	2	2	2	33940044	3215630	4353930	18357580	890703	1829721	5292480			64373	5663;5814;3254;4063;6099	12
NTSYEIFYNALDIVK	NTSYEIFYNALDIVK	15	0	1788.89	MGYG000002293_00508	2	0.998878	0.00104437	unmatched	unmatched	unmatched	unmatched	unmatched	MS/MS	0	0	0	0	0	2	18162200	0	0	0	0	0	18162200			64374	2539	2
NTTDATSGEELIAK	NTTDATSGEELIAK	14	0	1448.7	MGYG000002284_01688	2	0.999833	0.000964204	unmatched	MS/MS	unmatched	unmatched	MS/MS	unmatched	0	1	0	0	1	0	4341570	0	1789100	0	0	2552470	0			64375	6780	2
NTTEDMLYLR	NTTEDMLYLR	10	0	1254.59	MGYG000002284_01257	2	0.999834	0.000188848	unmatched	MS/MS	unmatched	unmatched	MS/MS	unmatched	0	1	0	0	1	0	2723030	0	1309950	0	0	1413080	0			64376	5913	2
NTTFSDEELR	NTTFSDEELR	10	0	1210.55	MGYG000003683_01248	2	0.999161	0.000964204	unmatched	unmatched	unmatched	unmatched	MS/MS	unmatched	0	0	0	0	1	0	2461670	0	0	0	0	2461670	0			64377	6071	1
NTTFSDEELRR	NTTFSDEELRR	11	1	1366.65	MGYG000003683_01248	2	0.995982	0.00175725	unmatched	unmatched	unmatched	unmatched	MS/MS	unmatched	0	0	0	0	1	0	3883260	0	0	0	0	3883260	0			64378	6071	1
NTTGDVLRPALQIIK	NTTGDVLRPALQIIK	15	1	1637.95	MGYG000003681_02740;MGYG000002470_03086	2	0.993843	0.00232881	MS/MS	unmatched	unmatched	unmatched	MS/MS	unmatched	1	0	0	0	1	0	1522094	1171090	0	0	0	351004	0			64379	12181;11164	2
NTTGNVLRPALQIIK	NTTGNVLRPALQIIK	15	1	1636.96	MGYG000000243_02864;MGYG000002478_00547;MGYG000001346_02351	2	0.999839	0.00103979	MS/MS	MS/MS	MS/MS	unmatched	unmatched	MS/MS	1	1	1	0	0	1	2959438	220994	1027990	1131510	0	0	578944			64380	5739;4341;9614	4
NTTGVLLLTNDGDLASK	NTTGVLLLTNDGDLASK	17	0	1730.9	MGYG000002478_01731;MGYG000000044_01655;MGYG000001345_01353;MGYG000002560_04314;MGYG000003697_01320;MGYG000002438_00809;MGYG000002293_02142;MGYG000003681_02133;MGYG000000243_02457;MGYG000002470_03350;MGYG000001346_00643	2	0.99947	0.000964204	MS/MS	MS/MS	unmatched	unmatched	MS/MS	MS/MS	1	1	0	0	1	1	16654837	1525980	539386	0	0	910371	13679100			64381	10169;16136;14815;10909;7820;15766;3891;15416;12914;14862;14381	4
NTTIIIPEHNIPAFK	NTTIIIPEHNIPAFK	15	0	1706.94	MGYG000003681_01458;MGYG000002470_00327;MGYG000001346_02863;MGYG000002478_04541	2	0.98716	0.00819316	MS/MS	MS/MS	MS/MS	unmatched	MS/MS	MS/MS	1	1	1	0	1	1	6723305	1297320	475764	1545650	0	784881	2619690			64382	12790;12363;12450;12354	5
NTTIIIPEHNIPAFKPAK	NTTIIIPEHNIPAFKPAK	18	1	2003.12	MGYG000003681_01458;MGYG000002470_00327;MGYG000001346_02863;MGYG000002478_04541	2	0.984014	0.0125429	MS/MS	unmatched	MS/MS	unmatched	unmatched	MS/MS	1	0	1	0	0	1	8153260	2053780	0	2108660	0	0	3990820			64383	12790;12363;12450;12354	3
NTTIPIKK	NTTIPIKK	8	1	913.559	MGYG000000036_01829	2	0.945649	0.0324943	unmatched	unmatched	unmatched	unmatched	MS/MS	unmatched	0	0	0	0	1	0	1294860	0	0	0	0	1294860	0			64384	3636	1
NTTIPTHK	NTTIPTHK	8	0	910.487	MGYG000002272_01267;MGYG000001300_00003;MGYG000002545_01299;MGYG000000022_02144	2	0.996526	0.00232881	MS/MS	MS/MS	unmatched	MS/MS	MS/MS	MS/MS	1	1	0	1	1	1	28655370	8352010	4408970	0	4662390	8997570	2234430			64385	1591;2420;2266;1743	5
NTTIPTKK	NTTIPTKK	8	1	901.523	MGYG000000259_01548;MGYG000002445_01951;MGYG000000362_01228;MGYG000002298_00463;MGYG000003694_01621;MGYG000001704_02351;MGYG000002528_00169;MGYG000000251_02358;MGYG000000263_01730;MGYG000001151_00764;MGYG000000142_01918;MGYG000000076_00075;MGYG000000031_02125;MGYG000001380_00254;MGYG000000212_03149;MGYG000000052_02135;MGYG000000262_01374;MGYG000001310_00050;MGYG000003937_00462;MGYG000001386_03291;MGYG000003695_02159;MGYG000003656_01552;MGYG000000041_03345;MGYG000002563_00727;MGYG000000249_01105;MGYG000000038_00915;MGYG000000206_00235;MGYG000002483_03450;MGYG000000078_00137;MGYG000001021_01992;MGYG000000084_02509;MGYG000000140_00984;MGYG000000133_02344;MGYG000000730_01408;MGYG000001315_00535;MGYG000000193_01862;MGYG000000119_02633;MGYG000000146_00016;MGYG000002303_01213;MGYG000000229_01797;MGYG000001374_00251;MGYG000003142_00704;MGYG000000231_00331;MGYG000000002_00433;MGYG000000562_02511;MGYG000002286_01322	2	0.998933	0.000964204	MS/MS	MS/MS	MS/MS	MS/MS	MS/MS	MS/MS	1	1	1	1	1	1	91117900	13452200	16951000	21331300	13033200	15170100	11180100			64386	2796;1684;6013;1354;386;1576;890;716;848;5728;749;1436;836;1540;1219;3393;1394;1798;2128;1968;1530;5072;1804;2548;1761;1147;1810;1447;2585;6462;2339;1645;1378;6213;1821;3239;2041;1661;6770;1575;1340;11439;4896;1409;2466;1510	6
NTTIPTNK	NTTIPTNK	8	0	887.471	MGYG000002602_01930;MGYG000000190_01077	2	0.995628	0.00232881	MS/MS	MS/MS	unmatched	unmatched	unmatched	unmatched	1	1	0	0	0	0	3354983	2483800	871183	0	0	0	0			64387	4480;4454	2
NTTIPTR	NTTIPTR	7	0	801.434	MGYG000002492_01740;MGYG000000136_02832;MGYG000003694_00717;MGYG000000242_02627;MGYG000000200_01023;MGYG000002480_00207;MGYG000000136_02253;MGYG000001409_01764;MGYG000000562_00363;MGYG000002492_00018;MGYG000001338_02720;MGYG000001359_01522;MGYG000001456.1_02480	2	0.998658	0.000649808	MS/MS	MS/MS	MS/MS	MS/MS	MS/MS	MS/MS	1	1	1	1	1	1	276857900	56756400	66139900	39983800	33898800	29506000	50573000			64388	338;7245;4875;1783;403;4497;822;5732;8812;4819;379;3798;1411	6
NTTIPTRK	NTTIPTRK	8	1	929.529	MGYG000002492_01740;MGYG000000242_02627;MGYG000000200_01023;MGYG000002480_00207;MGYG000000136_02253;MGYG000001409_01764;MGYG000001338_02720;MGYG000001359_01522;MGYG000001456.1_02480	2	0.959208	0.0335152	unmatched	MS/MS	unmatched	unmatched	unmatched	unmatched	0	1	0	0	0	0	690484	0	690484	0	0	0	0			64389	338;1783;403;4497;822;5732;379;3798;1411	1
NTTIPTSK	NTTIPTSK	8	0	860.46	MGYG000003685_01161;MGYG000000260_01660;MGYG000000160_00666;MGYG000000113_02036;MGYG000000247_01234;MGYG000002284_00957	2	0.986941	0.0090893	MS/MS	MS/MS	MS/MS	MS/MS	MS/MS	MS/MS	1	1	1	1	1	1	56559990	6665340	13115700	10195700	2762230	20990900	2830120			64390	3895;4136;3192;2358;3832;607	6
NTTIPTSR	NTTIPTSR	8	0	888.466	MGYG000004769_00624	2	0.999169	0.000593092	unmatched	unmatched	unmatched	unmatched	MS/MS	MS/MS	0	0	0	0	1	1	8931880	0	0	0	0	1802780	7129100			64391	1741	2
NTTIPTTK	NTTIPTTK	8	0	874.476	MGYG000000045_00921;MGYG000000026_01509	2	0.99933	0.000401585	MS/MS	MS/MS	unmatched	MS/MS	MS/MS	MS/MS	1	1	0	1	1	1	13827400	1731930	3189210	0	2598460	1241740	5066060			64392	1473;3108	5
NTTISSFK	NTTISSFK	8	0	896.46	MGYG000003697_02022;MGYG000002293_00075	2	0.997756	0.00196002	unmatched	unmatched	unmatched	unmatched	unmatched	MS/MS	0	0	0	0	0	1	7392740	0	0	0	0	0	7392740			64393	5147;4596	1
NTTITIPEHNIPAFKPAK	NTTITIPEHNIPAFKPAK	18	1	1991.08	MGYG000001420_00400	2	0.999965	6.42682e-05	unmatched	unmatched	unmatched	unmatched	MS/MS	unmatched	0	0	0	0	1	0	1453000	0	0	0	0	1453000	0			64394	15880	1
NTTLEER	NTTLEER	7	0	861.419	MGYG000002470_01477	2	0.980263	0.0125429	MS/MS	unmatched	unmatched	unmatched	unmatched	unmatched	1	0	0	0	0	0	1355820	1355820	0	0	0	0	0			64395	18061	1
NTTQAVTLDTELAAMGR	NTTQAVTLDTELAAMGR	17	0	1790.88	MGYG000000247_00429	2	0.9817	0.0177489	unmatched	unmatched	unmatched	unmatched	unmatched	MS/MS	0	0	0	0	0	1	467908	0	0	0	0	0	467908			64396	15481	1
NTTQAVTLDTELSAMGR	NTTQAVTLDTELSAMGR	17	0	1806.88	MGYG000000160_00863	2	0.996615	0.00361398	unmatched	unmatched	MS/MS	unmatched	unmatched	unmatched	0	0	1	0	0	0	290227	0	0	290227	0	0	0			64397	14390	1
NTTSDYDK	NTTSDYDK	8	0	942.393	MGYG000002478_00380;MGYG000000243_00634;MGYG000002560_02804	2	0.98058	0.0173391	unmatched	unmatched	MS/MS	unmatched	unmatched	unmatched	0	0	1	0	0	0	2710250	0	0	2710250	0	0	0			64398	550;655;1015	1
NTTSDYDKEK	NTTSDYDKEK	10	1	1199.53	MGYG000002478_00380;MGYG000000243_00634;MGYG000002560_02804	2	0.999915	0.000401585	MS/MS	MS/MS	MS/MS	MS/MS	MS/MS	MS/MS	1	2	2	1	1	1	63859920	5678590	14446220	34721020	1983950	1683800	5346340			64399	550;655;1015	8
NTTSNVVYPVSK	NTTSNVVYPVSK	12	0	1307.67	MGYG000003694_02663	2	0.999045	0.00145584	unmatched	MS/MS	unmatched	unmatched	unmatched	unmatched	0	1	0	0	0	0	65542800	0	65542800	0	0	0	0			64400	41	1
NTTSYESPFC(UniMod:4)TR	NTTSYESPFCTR	12	0	1461.62	MGYG000001151_02042;MGYG000001021_02018	2	0.997641	0.00159267	unmatched	unmatched	unmatched	MS/MS	MS/MS	unmatched	0	0	0	1	1	0	133045	0	0	0	79558	53486	0			64401	17152;13400	2
NTTTGDTIC(UniMod:4)DEK	NTTTGDTICDEK	12	0	1353.57	MGYG000000045_02617	2	0.999931	0.000188848	MS/MS	MS/MS	unmatched	MS/MS	MS/MS	unmatched	1	1	0	1	1	0	7255398	1367860	2114530	0	3002260	770748	0			64402	2039	4
NTTTGDTLC(UniMod:4)DEK	NTTTGDTLCDEK	12	0	1353.57	MGYG000003937_01028;MGYG000001756_00184;MGYG000002303_01203;MGYG000003656_01824;MGYG000001151_00050;MGYG000000084_01999;MGYG000001021_00742	2	0.999273	0.000593092	MS/MS	MS/MS	MS/MS	MS/MS	MS/MS	MS/MS	1	1	1	1	1	1	18539738	3478700	2174010	605348	6649720	3496100	2135860			64403	1367;2606;2829;2615;3174;1435;1816	6
NTTTGDTLC(UniMod:4)DENHPIILESMK	NTTTGDTLCDENHPIILESMK	21	0	2388.09	MGYG000000022_02282;MGYG000003899_01643;MGYG000002272_01483;MGYG000002545_02503	2	0.999046	0.000416718	MS/MS	unmatched	unmatched	unmatched	MS/MS	unmatched	1	0	0	0	1	0	17748740	10368400	0	0	0	7380340	0			64404	792;789;680;637	2
NTTYHHQNNPVVADLFEQHGK	NTTYHHQNNPVVADLFEQHGK	21	0	2448.16	MGYG000000730_01291	2	0.999431	0.000416718	MS/MS	unmatched	unmatched	unmatched	unmatched	unmatched	1	0	0	0	0	0	2370190	2370190	0	0	0	0	0			64405	2525	1
NTVAYTNHTIMPEALETWPIDMFK	NTVAYTNHTIMPEALETWPIDMFK	24	0	2821.34	MGYG000002284_01916	2	0.998956	0.000964204	unmatched	MS/MS	unmatched	unmatched	MS/MS	unmatched	0	1	0	0	1	0	1344986	0	385956	0	0	959030	0			64406	2078	2
NTVDFEPNFDETEKEPTVLPSR	NTVDFEPNFDETEKEPTVLPSR	22	1	2563.21	MGYG000002492_00006	2	0.999868	0.000416718	MS/MS	MS/MS	MS/MS	MS/MS	unmatched	unmatched	1	1	1	1	0	0	2533739	1075690	688229	328285	441535	0	0			64407	6495	4
NTVDFVPNFDETEKEPVVLPSR	NTVDFVPNFDETEKEPVVLPSR	22	1	2531.25	MGYG000000242_02275	2	0.994731	0.00432991	unmatched	unmatched	unmatched	unmatched	unmatched	MS/MS	0	0	0	0	0	1	608107	0	0	0	0	0	608107			64408	14939	1
NTVDLFR	NTVDLFR	7	0	863.45	MGYG000000190_01387;MGYG000001315_02237;MGYG000003694_02686;MGYG000000251_02869;MGYG000001374_01705;MGYG000000249_00368;MGYG000002445_00424;MGYG000002528_01477	2	0.991749	0.00409127	MS/MS	MS/MS	MS/MS	MS/MS	MS/MS	MS/MS	1	1	1	1	1	1	36001290	4896750	7073830	2652330	6068270	4963210	10346900			64409	7290;6622;4085;4219;6713;6711;4722;5503	6
NTVDVVNSIDRPVFSFGINEEAR	NTVDVVNSIDRPVFSFGINEEAR	23	1	2577.28	MGYG000003937_01337	2	0.991879	0.00409127	unmatched	unmatched	unmatched	unmatched	MS/MS	unmatched	0	0	0	0	1	0	155798	0	0	0	0	155798	0			64410	16027	1
NTVFSIK	NTVFSIK	7	0	807.449	MGYG000003685_01161;MGYG000000260_01660;MGYG000000160_00666;MGYG000000247_01234	2	0.99243	0.00598049	unmatched	MS/MS	MS/MS	MS/MS	MS/MS	MS/MS	0	1	1	1	1	1	7429237	0	1010710	2885550	879277	1222970	1430730			64411	3895;4136;3192;3832	5
NTVHVSGFSEER	NTVHVSGFSEER	12	0	1360.64	MGYG000001338_00188	2	0.999265	0.000416718	MS/MS	MS/MS	MS/MS	MS/MS	MS/MS	MS/MS	2	2	1	2	2	2	11196164	1929502	1635035	925261	1979996	1627263	3099107			64412	3994	11
NTVIGEDSVLDK	NTVIGEDSVLDK	12	0	1288.65	MGYG000000212_02159	2	0.985716	0.00651466	MS/MS	unmatched	unmatched	unmatched	unmatched	unmatched	1	0	0	0	0	0	447806	447806	0	0	0	0	0			64413	13363	1
NTVIGEGRPK	NTVIGEGRPK	10	1	1069.59	MGYG000001338_01627	2	0.965917	0.0181205	unmatched	MS/MS	unmatched	unmatched	MS/MS	unmatched	0	1	0	0	1	0	74155	0	25921	0	0	48234	0			64414	17574	2
NTVIGLGR	NTVIGLGR	8	0	828.482	MGYG000002528_00403	2	0.950024	0.0379158	unmatched	MS/MS	unmatched	unmatched	unmatched	unmatched	0	1	0	0	0	0	1651590	0	1651590	0	0	0	0			64415	6070	1
NTVLFVGYQAIGTPGR	NTVLFVGYQAIGTPGR	16	0	1691.9	MGYG000000031_01052	2	0.994191	0.0049571	unmatched	unmatched	unmatched	MS/MS	unmatched	unmatched	0	0	0	1	0	0	834435	0	0	0	834435	0	0			64416	13526	1
NTVNEPEVLDC(UniMod:4)GK	NTVNEPEVLDCGK	13	0	1473.68	MGYG000000022_02747	2	0.999611	0.000416718	MS/MS	unmatched	unmatched	unmatched	MS/MS	unmatched	1	0	0	0	1	0	372448	221577	0	0	0	150871	0			64417	12797	2
NTVNEPHVLDC(UniMod:4)GK	NTVNEPHVLDCGK	13	0	1481.69	MGYG000002545_00888;MGYG000001300_01133	2	0.99887	0.000642325	MS/MS	MS/MS	unmatched	MS/MS	unmatched	unmatched	1	1	0	1	0	0	1076817	512349	262815	0	301653	0	0			64418	11651;12173	3
NTVPFETR	NTVPFETR	8	0	962.482	MGYG000001359_02253	2	0.991926	0.00456656	MS/MS	unmatched	unmatched	unmatched	unmatched	unmatched	1	0	0	0	0	0	739199	739199	0	0	0	0	0			64419	13480	1
NTVPGETR	NTVPGETR	8	0	872.435	MGYG000001300_00457;MGYG000002272_01008;MGYG000002545_02136	2	0.975133	0.0157365	MS/MS	unmatched	unmatched	MS/MS	MS/MS	unmatched	1	0	0	1	1	0	7033400	1826280	0	0	1810460	3396660	0			64420	9782;11265;12292	3
NTVPNDHPHWHEAVLDR	NTVPNDHPHWHEAVLDR	17	0	2035.96	MGYG000002284_01756	2	0.998241	0.00112947	unmatched	unmatched	unmatched	unmatched	MS/MS	unmatched	0	0	0	0	1	0	703924	0	0	0	0	703924	0			64421	1101	1
NTVPNDPK	NTVPNDPK	8	0	883.44	MGYG000000052_02722;MGYG000002528_03036;MGYG000000190_02123	2	0.993264	0.0049571	MS/MS	MS/MS	unmatched	MS/MS	unmatched	MS/MS	1	1	0	1	0	1	8048100	2379430	1597340	0	2516580	0	1554750			64422	13123;6543;10808	4
NTVPNDPQSPFVTSGLR	NTVPNDPQSPFVTSGLR	17	0	1827.91	MGYG000000262_01839	2	0.99992	0.000188848	MS/MS	MS/MS	unmatched	MS/MS	MS/MS	MS/MS	1	1	0	1	1	1	2589573	297305	450257	0	743508	707972	390531			64423	10036	5
NTVPNDPR	NTVPNDPR	8	0	911.446	MGYG000000038_00917;MGYG000000242_01385	2	0.970031	0.0218569	unmatched	unmatched	unmatched	unmatched	unmatched	MS/MS	0	0	0	0	0	1	9664160	0	0	0	0	0	9664160			64424	11331;8416	1
NTVPNEPR	NTVPNEPR	8	0	925.462	MGYG000000259_01302;MGYG000000036_01106	2	0.991954	0.00409127	unmatched	unmatched	unmatched	unmatched	MS/MS	MS/MS	0	0	0	0	1	1	4258090	0	0	0	0	3411210	846880			64425	13407;6137	2
NTVQTGLLADLK	NTVQTGLLADLK	12	0	1271.71	MGYG000002448_02160	2	0.999841	0.000321776	unmatched	unmatched	unmatched	MS/MS	MS/MS	MS/MS	0	0	0	1	1	1	11973990	0	0	0	4289530	6129140	1555320			64426	360	3
NTVSSADEEK	NTVSSADEEK	10	0	1078.48	MGYG000003694_01740	2	0.987757	0.00819316	unmatched	unmatched	unmatched	unmatched	unmatched	MS/MS	0	0	0	0	0	1	4056430	0	0	0	0	0	4056430			64427	5937	1
NTVTISNPLGEDFSIMR	NTVTISNPLGEDFSIMR	17	0	1892.93	MGYG000001456.1_00163	2	0.989452	0.0090893	unmatched	unmatched	unmatched	unmatched	MS/MS	unmatched	0	0	0	0	1	0	182698	0	0	0	0	182698	0			64428	14025	1
NTVTNDVLYK	NTVTNDVLYK	10	0	1165.6	MGYG000000260_01993;MGYG000003685_01974;MGYG000000247_00992;MGYG000000160_01487	2	0.999054	0.000964204	MS/MS	MS/MS	MS/MS	MS/MS	MS/MS	MS/MS	1	1	1	1	1	1	64674470	10922000	4180460	20395700	7670330	4197980	17308000			64429	1520;1518;1726;1379	6
NTVVTFK	NTVVTFK	7	0	807.449	MGYG000002492_02276	2	0.986429	0.00651466	MS/MS	unmatched	unmatched	unmatched	unmatched	unmatched	1	0	0	0	0	0	951028	951028	0	0	0	0	0			64430	15714	1
NTVWWTSDEYK	NTVWWTSDEYK	11	0	1427.64	MGYG000000022_02853;MGYG000000041_01422	2	0.99991	0.000188848	MS/MS	MS/MS	unmatched	MS/MS	MS/MS	MS/MS	1	1	0	1	1	1	16253570	3714460	2767110	0	2163890	4433690	3174420			64431	678;1017	5
NTVYLRPETAQGIFVNFK	NTVYLRPETAQGIFVNFK	18	1	2096.11	MGYG000000002_01932;MGYG000000262_02744;MGYG000000212_00438;MGYG000001338_01261;MGYG000000259_00743;MGYG000003695_00850;MGYG000000142_02827;MGYG000000242_00227;MGYG000003694_01655;MGYG000000140_01462;MGYG000002528_02207;MGYG000002298_01808;MGYG000001374_02788;MGYG000000251_00298;MGYG000000200_01459;MGYG000000231_00502;MGYG000000076_00068;MGYG000002492_01703;MGYG000000119_01747;MGYG000002445_02552;MGYG000000052_00122;MGYG000000038_01284	2	0.999806	0.000401585	MS/MS	MS/MS	MS/MS	MS/MS	MS/MS	MS/MS	1	1	1	1	1	1	143402400	32799400	20378700	20420000	23611800	20694500	25498000			64432	5221;5751;5618;4270;4919;6868;3837;7140;3982;6709;7106;5651;5363;4485;3794;6763;6422;3965;6061;4740;5214;6356	6
NTVYLRPETAQGIFVNFQNVQR	NTVYLRPETAQGIFVNFQNVQR	22	1	2593.34	MGYG000001356_02738;MGYG000002448_01561	2	0.999385	0.000416718	MS/MS	unmatched	unmatched	unmatched	unmatched	unmatched	1	0	0	0	0	0	594471	594471	0	0	0	0	0			64433	9176;8760	1
NTVYSIK	NTVYSIK	7	0	823.444	MGYG000003697_00901;MGYG000002293_00927	2	0.979862	0.0177489	unmatched	unmatched	unmatched	unmatched	unmatched	MS/MS	0	0	0	0	0	1	5619650	0	0	0	0	0	5619650			64434	2784;2591	1
NTVYYVTDVVQQGQYIK	NTVYYVTDVVQQGQYIK	17	0	2017.02	MGYG000002492_01427	2	0.951229	0.0331893	MS/MS	MS/MS	unmatched	unmatched	unmatched	unmatched	1	1	0	0	0	0	1591618	740697	850921	0	0	0	0			64435	1742	2
NTWASYLEEANK	NTWASYLEEANK	12	0	1424.66	MGYG000000251_03328	2	0.99949	0.000964204	unmatched	unmatched	MS/MS	unmatched	MS/MS	unmatched	0	0	1	0	1	0	9467310	0	0	2629310	0	6838000	0			64436	5484	2
NTYGTGC(UniMod:4)FLLMNTGEKPIFSK	NTYGTGCFLLMNTGEKPIFSK	21	1	2377.14	MGYG000002312_03080	2	0.999942	0.000401585	MS/MS	unmatched	unmatched	MS/MS	unmatched	MS/MS	1	0	0	1	0	1	3119474	1190010	0	0	1556940	0	372524			64437	6586	3
NTYGTGC(UniMod:4)FLLMNTGEKPVFSK	NTYGTGCFLLMNTGEKPVFSK	21	1	2363.13	MGYG000000038_01493;MGYG000001338_01881;MGYG000000076_01009	2	0.999965	6.42682e-05	unmatched	MS/MS	unmatched	MS/MS	MS/MS	MS/MS	0	1	0	1	1	1	3556870	0	1168140	0	1302260	825217	261253			64438	6322;5854;9634	4
NTYGTGTFMLMNIGK	NTYGTGTFMLMNIGK	15	0	1646.78	MGYG000000262_02304	2	0.999927	0.000131546	MS/MS	MS/MS	unmatched	MS/MS	MS/MS	MS/MS	1	1	0	1	1	1	27344390	2944640	3782540	0	11595400	5691640	3330170			64439	29	5
NTYIYPPAASMR	NTYIYPPAASMR	12	0	1382.67	MGYG000002284_00923	2	0.999894	0.000188848	unmatched	MS/MS	unmatched	unmatched	MS/MS	unmatched	0	1	0	0	1	0	66784100	0	25824800	0	0	40959300	0			64440	150	2
NTYIYPPAFSMK	NTYIYPPAFSMK	12	0	1430.69	MGYG000002470_04069;MGYG000001346_00857;MGYG000000243_02184;MGYG000002478_00340;MGYG000003681_00140	2	0.998799	0.00196002	MS/MS	MS/MS	MS/MS	unmatched	unmatched	MS/MS	1	1	1	0	0	1	4959335	956317	430958	1541260	0	0	2030800			64441	7926;6375;5899;3506;8277	4
NTYIYPPTASMR	NTYIYPPTASMR	12	0	1412.68	MGYG000004769_01857	2	0.999778	0.000188848	MS/MS	unmatched	unmatched	unmatched	MS/MS	MS/MS	1	0	0	0	1	1	13521560	1188150	0	0	0	1577610	10755800			64442	344	3
NTYLNAEER	NTYLNAEER	9	0	1108.51	MGYG000003694_01153	2	0.998752	0.000649808	MS/MS	MS/MS	unmatched	MS/MS	MS/MS	unmatched	1	1	0	1	1	0	3336856	1136890	985294	0	427490	787182	0			64443	10900	4
NTYLNEEER	NTYLNEEER	9	0	1166.52	MGYG000000262_01647	2	0.890628	0.060785	unmatched	unmatched	unmatched	unmatched	unmatched	MS/MS	0	0	0	0	0	1	432217	0	0	0	0	0	432217			64444	11263	1
NTYLNEQER	NTYLNEQER	9	0	1165.54	MGYG000000562_01600	2	0.977376	0.0121552	unmatched	unmatched	unmatched	MS/MS	MS/MS	unmatched	0	0	0	1	1	0	172676	0	0	0	118143	54533	0			64445	16204	2
NTYLSAEER	NTYLSAEER	9	0	1081.5	MGYG000001315_01467	2	0.995418	0.0049571	MS/MS	unmatched	unmatched	MS/MS	unmatched	unmatched	1	0	0	1	0	0	1042390	279871	0	0	762519	0	0			64446	11179	2
NTYLSDEER	NTYLSDEER	9	0	1125.49	MGYG000001338_01724	2	0.993908	0.00427604	unmatched	MS/MS	unmatched	MS/MS	MS/MS	unmatched	0	1	0	1	1	0	5371890	0	1902740	0	2196660	1272490	0			64447	7954	3
NTYLSDEERK	NTYLSDEERK	10	1	1253.59	MGYG000001338_01724	2	0.999815	0.00103979	MS/MS	MS/MS	unmatched	MS/MS	MS/MS	unmatched	1	1	0	1	1	0	3501843	679819	1474640	0	855923	491461	0			64448	7954	4
NTYLSEDER	NTYLSEDER	9	0	1125.49	MGYG000002492_02275	2	0.983633	0.0125429	MS/MS	unmatched	unmatched	unmatched	unmatched	unmatched	1	0	0	0	0	0	2006840	2006840	0	0	0	0	0			64449	11874	1
NTYLSPEER	NTYLSPEER	9	0	1107.52	MGYG000000142_00040;MGYG000002528_00923;MGYG000000076_03311;MGYG000001021_01799;MGYG000002284_02089	2	0.999592	0.000188848	MS/MS	MS/MS	MS/MS	MS/MS	MS/MS	unmatched	1	1	1	1	1	0	21771400	2295900	7395650	2206230	1594320	8279300	0			64450	8212;8838;11747;13302;5124	5
NVAAGANPLAIR	NVAAGANPLAIR	12	0	1165.66	MGYG000000260_01686;MGYG000003685_00152;MGYG000000247_01347;MGYG000000160_00258	2	0.999173	0.000649808	MS/MS	MS/MS	MS/MS	MS/MS	MS/MS	MS/MS	1	1	1	1	1	1	56090860	7432430	4929370	25613500	6217110	6865170	5033280			64451	1364;1719;1916;1316	6
NVAAGANPMGIR	NVAAGANPMGIR	12	0	1169.6	MGYG000000730_01559	2	0.998919	0.000642325	MS/MS	unmatched	unmatched	unmatched	unmatched	unmatched	1	0	0	0	0	0	1954740	1954740	0	0	0	0	0			64452	5383	1
NVAAGANPMVLK	NVAAGANPMVLK	12	0	1183.64	MGYG000002284_01248;MGYG000004769_02173	2	0.997932	0.00175725	MS/MS	MS/MS	unmatched	MS/MS	MS/MS	MS/MS	1	1	0	1	1	1	42432440	3022130	9706990	0	1676020	12016700	16010600			64453	474;324	5
NVAAGHFC(UniMod:4)SR	NVAAGHFCSR	10	0	1117.51	MGYG000001292_02067;MGYG000002396_00725	2	0.979848	0.0125429	MS/MS	unmatched	unmatched	unmatched	unmatched	unmatched	1	0	0	0	0	0	167543	167543	0	0	0	0	0			64454	7667;13441	1
NVAAGHFSLR	NVAAGHFSLR	10	0	1070.56	MGYG000003921_01033;MGYG000003937_00618;MGYG000000084_01883	2	0.999304	0.000649808	MS/MS	MS/MS	unmatched	MS/MS	MS/MS	unmatched	1	1	0	1	1	0	6065650	1123820	1400620	0	617750	2923460	0			64455	10492;7063;9390	4
NVAAGSFSK	NVAAGSFSK	9	0	879.445	MGYG000001380_00946;MGYG000001374_01793;MGYG000001756_01202;MGYG000000052_01791;MGYG000001151_02007;MGYG000001021_01356;MGYG000000362_01070;MGYG000002602_01643	2	0.997965	0.00159267	MS/MS	unmatched	MS/MS	MS/MS	MS/MS	MS/MS	1	0	1	1	1	1	10421604	1143600	0	5023280	2396170	1336010	522544			64456	12098;8989;11954;16487;15006;12107;14996;18169	5
NVAAGSLAK	NVAAGSLAK	9	0	829.466	MGYG000002284_00182	2	0.999102	0.00112947	unmatched	MS/MS	unmatched	unmatched	MS/MS	unmatched	0	1	0	0	1	0	32332700	0	18187800	0	0	14144900	0			64457	740	2
NVAALVDLQGPK	NVAALVDLQGPK	12	0	1223.69	MGYG000002469_00833;MGYG000001292_01857;MGYG000003383_00849;MGYG000002395_00739;MGYG000003683_00727	2	0.997576	0.00112947	MS/MS	MS/MS	MS/MS	MS/MS	MS/MS	MS/MS	1	1	1	1	1	1	55215990	9809260	3206500	9105950	10499400	19608200	2986680			64458	1766;1460;3553;1363;1210	6
NVAATANAQR	NVAATANAQR	10	0	1014.52	MGYG000001338_00497;MGYG000000200_02970	2	0.999005	0.000642325	MS/MS	MS/MS	MS/MS	MS/MS	MS/MS	MS/MS	1	1	1	1	1	1	10502130	1120910	1992130	1614640	2601880	1305180	1867390			64459	11368;12942	6
NVADADVLK	NVADADVLK	9	0	943.497	MGYG000001374_01209;MGYG000000038_02285;MGYG000003695_01097;MGYG000000078_01246;MGYG000001315_01054;MGYG000000193_03236;MGYG000000229_01173;MGYG000000231_01081	2	0.993961	0.00442894	MS/MS	MS/MS	MS/MS	MS/MS	MS/MS	MS/MS	1	1	1	1	1	1	9344570	1309630	1635270	1830900	1460750	1018460	2089560			64460	13876;11357;13509;17306;14308;13479;12812;15781	6
NVADAFAILK	NVADAFAILK	10	0	1060.59	MGYG000002284_00655	2	0.996279	0.00145584	unmatched	MS/MS	unmatched	unmatched	MS/MS	unmatched	0	1	0	0	1	0	66654900	0	29851100	0	0	36803800	0			64461	2682	2
NVADFLVSEIK	NVADFLVSEIK	11	0	1233.66	MGYG000002438_02170	2	0.999942	0.000105732	unmatched	MS/MS	unmatched	unmatched	unmatched	MS/MS	0	1	0	0	0	1	1030852	0	815227	0	0	0	215625			64462	16362	2
NVADILVHFVR	NVADILVHFVR	11	0	1281.72	MGYG000001292_01682	2	0.999355	0.000649808	MS/MS	unmatched	MS/MS	MS/MS	MS/MS	unmatched	1	0	1	2	1	0	1671998	637091	0	145904	719447	169556	0			64463	8227	5
NVADLIDAIYVQER	NVADLIDAIYVQER	14	0	1617.84	MGYG000002272_02180;MGYG000003656_00595;MGYG000000022_00190;MGYG000002545_02366	2	0.998175	0.00112947	MS/MS	MS/MS	unmatched	MS/MS	MS/MS	MS/MS	1	1	0	2	2	1	3971143	704201	316074	0	914401	1276050	760417			64464	6745;5152;6505;6373	7
NVADSFDC(UniMod:4)YEYTDVR	NVADSFDCYEYTDVR	15	0	1852.76	MGYG000000206_01137	2	0.999609	0.000401585	MS/MS	unmatched	unmatched	unmatched	unmatched	MS/MS	1	0	0	0	0	1	11066250	1388770	0	0	0	0	9677480			64465	898	2
NVADSFEC(UniMod:4)YEYTDIK	NVADSFECYEYTDIK	15	0	1852.78	MGYG000000038_01704	2	0.999433	0.000401585	MS/MS	unmatched	unmatched	unmatched	unmatched	MS/MS	1	0	0	0	0	1	10645830	1548170	0	0	0	0	9097660			64466	901	2
NVADSFNVEHTEIK	NVADSFNVEHTEIK	14	0	1601.77	MGYG000001704_01047	2	0.999383	0.00226329	unmatched	unmatched	MS/MS	unmatched	unmatched	unmatched	0	0	2	0	0	0	55056760	0	0	55056760	0	0	0			64467	269	2
NVADVLAHFVR	NVADVLAHFVR	11	0	1239.67	MGYG000002395_00850;MGYG000003683_00660	2	0.999105	0.000964204	MS/MS	MS/MS	MS/MS	MS/MS	MS/MS	MS/MS	1	1	1	2	2	1	2037816	273772	35531	113483	429294	1097998	87738			64468	9077;7451	8
NVAEAATLINFLLNEEK	NVAEAATLINFLLNEEK	17	0	1887.99	MGYG000001300_00568	2	0.998108	0.000649808	MS/MS	unmatched	MS/MS	MS/MS	unmatched	unmatched	2	0	1	1	0	0	1016890	887336	0	91968	37585	0	0			64469	2652	4
NVAEAGIEVVEAR	NVAEAGIEVVEAR	13	0	1355.7	MGYG000002272_01739	2	0.993024	0.00282911	MS/MS	unmatched	unmatched	unmatched	MS/MS	unmatched	1	0	0	0	1	0	2587295	2064490	0	0	0	522805	0			64470	14817	2
NVAEFFTLR	NVAEFFTLR	9	0	1095.57	MGYG000002284_00392	2	0.999313	0.00112947	unmatched	MS/MS	unmatched	unmatched	MS/MS	unmatched	0	1	0	0	1	0	3371600	0	1573710	0	0	1797890	0			64471	3716	2
NVAEINNR	NVAEINNR	8	0	928.473	MGYG000000243_01886	2	0.985339	0.00819316	unmatched	unmatched	unmatched	unmatched	unmatched	MS/MS	0	0	0	0	0	1	1495730	0	0	0	0	0	1495730			64472	14392	1
NVAEPGMIFSIEPGIYIEGK	NVAEPGMIFSIEPGIYIEGK	20	0	2163.09	MGYG000000229_01536;MGYG000000038_01503	2	0.989575	0.0090893	unmatched	unmatched	unmatched	unmatched	MS/MS	unmatched	0	0	0	0	1	0	38034	0	0	0	0	38034	0			64473	11067;7613	1
NVAGEMEELTGLHAK	NVAGEMEELTGLHAK	15	0	1597.78	MGYG000000263_00771	2	0.983624	0.0125429	MS/MS	unmatched	unmatched	unmatched	unmatched	unmatched	1	0	0	0	0	0	820774	820774	0	0	0	0	0			64474	11917	1
NVAIIAHVDHGK	NVAIIAHVDHGK	12	0	1272.69	MGYG000002272_00052;MGYG000000251_01864;MGYG000001338_01156;MGYG000000200_01804;MGYG000001021_00719;MGYG000003695_01210;MGYG000002602_01373;MGYG000000022_01102;MGYG000000193_02526;MGYG000002545_00308;MGYG000000084_01204;MGYG000000262_02058;MGYG000000113_01855;MGYG000003656_00243;MGYG000000041_02264;MGYG000002284_00913;MGYG000002298_01052;MGYG000000249_00880;MGYG000000002_00045;MGYG000001151_01716;MGYG000001300_00471;MGYG000000142_00070	2	0.999706	0.000401585	MS/MS	MS/MS	MS/MS	MS/MS	MS/MS	MS/MS	2	2	1	2	2	2	73039688	13570967	18800833	3215390	12286909	19382044	5783545			64475	7602;8287;7916;8135;11630;9959;13305;8010;9606;8447;12216;9638;15600;15275;9581;1706;8471;10817;8242;13347;9537;7214	11
NVAIIVESAAVNHR	NVAIIVESAAVNHR	14	0	1491.82	MGYG000001315_00396	2	0.963937	0.0267414	unmatched	unmatched	unmatched	unmatched	unmatched	MS/MS	0	0	0	0	0	1	6065410	0	0	0	0	0	6065410			64476	12392	1
NVAILLDTK	NVAILLDTK	9	0	985.581	MGYG000000045_00137	2	0.996626	0.00172465	MS/MS	MS/MS	unmatched	MS/MS	unmatched	unmatched	1	1	0	1	0	0	11488450	2974450	3814870	0	4699130	0	0			64477	2699	3
NVAIVAHVDHGK	NVAIVAHVDHGK	12	0	1258.68	MGYG000003683_00177;MGYG000002395_01216;MGYG000001292_00937	2	0.999559	0.000416718	MS/MS	unmatched	unmatched	unmatched	MS/MS	unmatched	1	0	0	0	1	0	6540780	2700300	0	0	0	3840480	0			64478	8816;8819;9973	2
NVAIVGHGGAGTTSVTEALLYR	NVAIVGHGGAGTTSVTEALLYR	22	0	2185.15	MGYG000004769_00773	2	0.989711	0.00676792	unmatched	unmatched	unmatched	unmatched	unmatched	MS/MS	0	0	0	0	0	1	1632720	0	0	0	0	0	1632720			64479	8883	1
NVALIFEK	NVALIFEK	8	0	932.533	MGYG000000242_03019;MGYG000003937_02020;MGYG000000251_01622;MGYG000001704_02937;MGYG000001310_01926;MGYG000001374_02355;MGYG000003695_02378	2	0.994611	0.00427604	MS/MS	MS/MS	MS/MS	MS/MS	MS/MS	MS/MS	1	1	1	1	1	1	17318310	1823580	4361300	3643850	2578390	2431900	2479290			64480	13916;16838;10543;16304;7025;6513;15420	6
NVAMQAAALKPLYTNDSEVDADYIAK	NVAMQAAALKPLYTNDSEVDADYIAK	26	1	2810.38	MGYG000002445_00993	2	0.999726	0.00103979	unmatched	MS/MS	unmatched	unmatched	unmatched	MS/MS	0	1	0	0	0	1	2814900	0	1325110	0	0	0	1489790			64481	3348	2
NVAMQAAALKPQYTTR	NVAMQAAALKPQYTTR	16	1	1761.92	MGYG000000193_00232	2	0.994338	0.00232881	MS/MS	unmatched	unmatched	unmatched	unmatched	unmatched	1	0	0	0	0	0	2278970	2278970	0	0	0	0	0			64482	5255	1
NVAMQAAALKPTFTNR	NVAMQAAALKPTFTNR	16	1	1731.91	MGYG000000242_00796	2	0.996031	0.00432991	unmatched	MS/MS	MS/MS	unmatched	unmatched	MS/MS	0	1	1	0	0	1	10301670	0	1967080	4836130	0	0	3498460			64483	1820	3
NVAMQIAALKPQYTSDK	NVAMQIAALKPQYTSDK	17	1	1876.97	MGYG000000142_01132	2	0.99985	0.00042785	MS/MS	MS/MS	MS/MS	MS/MS	MS/MS	MS/MS	1	1	1	1	1	1	21410850	3272470	3557790	4093060	6236590	3072320	1178620			64484	567	6
NVAMQIAALRPQYTNR	NVAMQIAALRPQYTNR	16	1	1844.97	MGYG000000251_01122	2	0.999839	0.000188848	unmatched	unmatched	unmatched	unmatched	MS/MS	unmatched	0	0	0	0	1	0	6439070	0	0	0	0	6439070	0			64485	1432	1
NVAMQIAAMNPQYISR	NVAMQIAAMNPQYISR	16	0	1805.89	MGYG000000231_00418	2	0.998844	0.00159267	unmatched	unmatched	unmatched	MS/MS	unmatched	unmatched	0	0	0	1	0	0	1419520	0	0	0	1419520	0	0			64486	6345	1
NVAMQVAAISPK	NVAMQVAAISPK	12	0	1227.66	MGYG000002528_02847	2	0.999602	0.000593092	unmatched	MS/MS	MS/MS	MS/MS	MS/MS	MS/MS	0	1	1	1	1	1	15663870	0	3153630	1807980	6006550	1407680	3288030			64487	1173	5
NVAMQVAALNPK	NVAMQVAALNPK	12	0	1254.68	MGYG000000146_01612	2	0.998711	0.00169761	MS/MS	unmatched	unmatched	unmatched	unmatched	MS/MS	1	0	0	0	0	1	2070637	419907	0	0	0	0	1650730			64488	5508	2
NVAMQVAAMSPK	NVAMQVAAMSPK	12	0	1245.62	MGYG000000229_00315;MGYG000000038_00954;MGYG000001310_00256;MGYG000001380_03250;MGYG000000249_01235;MGYG000000206_01870;MGYG000001374_02231	2	0.998034	0.00145584	MS/MS	MS/MS	MS/MS	MS/MS	MS/MS	MS/MS	1	1	1	1	1	1	11556530	1516190	1521690	4060470	1349070	1339310	1769800			64489	6383;5109;9646;3168;9105;8676;3246	6
NVANAEALAGEGR	NVANAEALAGEGR	13	0	1270.63	MGYG000000160_01001;MGYG000000247_00930	2	0.995835	0.00419112	unmatched	unmatched	MS/MS	unmatched	unmatched	MS/MS	0	0	1	0	0	1	19656830	0	0	13535900	0	0	6120930			64490	7024;9484	2
NVANDGSFPMFR	NVANDGSFPMFR	12	0	1353.61	MGYG000001338_02522;MGYG000001380_03049	2	0.999938	0.000112969	MS/MS	MS/MS	unmatched	MS/MS	MS/MS	unmatched	1	1	0	1	1	0	3564407	176582	835632	0	1926350	625843	0			64491	10846;14814	4
NVANNPEDYRR	NVANNPEDYRR	11	1	1346.63	MGYG000000142_02365	2	0.978244	0.0121552	unmatched	unmatched	unmatched	unmatched	MS/MS	unmatched	0	0	0	0	1	0	468478	0	0	0	0	468478	0			64492	10173	1
NVAPAGLTIVIIR	NVAPAGLTIVIIR	13	0	1335.82	MGYG000003656_00282	2	0.975214	0.0157365	MS/MS	unmatched	unmatched	unmatched	unmatched	unmatched	1	0	0	0	0	0	539791	539791	0	0	0	0	0			64493	16941	1
NVAPAGLTIVIVR	NVAPAGLTIVIVR	13	0	1321.81	MGYG000000730_00207	2	0.996529	0.00232881	MS/MS	unmatched	unmatched	unmatched	unmatched	unmatched	2	0	0	0	0	0	3160920	3160920	0	0	0	0	0			64494	15035	2
NVAPAGMAIAIIR	NVAPAGMAIAIIR	13	0	1295.74	MGYG000003937_01421	2	0.999383	0.000964204	unmatched	unmatched	unmatched	unmatched	MS/MS	unmatched	0	0	0	0	1	0	894724	0	0	0	0	894724	0			64495	18348	1
NVAQAFDILHFC(UniMod:4)TR	NVAQAFDILHFCTR	14	0	1690.82	MGYG000000160_00882	2	0.999977	4.10297e-05	unmatched	unmatched	MS/MS	unmatched	unmatched	MS/MS	0	0	2	0	0	2	9029672	0	0	5415237	0	0	3614435			64496	6311	4
NVAQVSMNLTNYTK	NVAQVSMNLTNYTK	14	0	1581.78	MGYG000002286_00795	2	0.999532	0.000401585	unmatched	unmatched	unmatched	unmatched	unmatched	MS/MS	0	0	0	0	0	1	5923700	0	0	0	0	0	5923700			64497	2336	1
NVATGDLDLATEDEKK	NVATGDLDLATEDEKK	16	1	1717.84	MGYG000000160_00650;MGYG000000260_01241;MGYG000003685_00017;MGYG000000247_01321	2	0.979599	0.0101032	unmatched	unmatched	unmatched	unmatched	MS/MS	unmatched	0	0	0	0	1	0	187562	0	0	0	0	187562	0			64498	7837;10644;10935;10681	1
NVAVIGGGNTAMDSVR	NVAVIGGGNTAMDSVR	16	0	1559.77	MGYG000000243_01373	2	0.993036	0.00282911	MS/MS	unmatched	unmatched	unmatched	unmatched	unmatched	1	0	0	0	0	0	437424	437424	0	0	0	0	0			64499	13980	1
NVAVNC(UniMod:4)MASIGTVSNLDHENVNLGK	NVAVNCMASIGTVSNLDHENVNLGK	25	0	2655.27	MGYG000000362_00703	2	0.999573	0.000416718	MS/MS	unmatched	unmatched	unmatched	MS/MS	unmatched	1	0	0	0	1	0	1758838	1419840	0	0	0	338998	0			64500	12792	2
NVAVTEGDK	NVAVTEGDK	9	0	931.461	MGYG000002286_01594;MGYG000000263_00648;MGYG000002312_00364;MGYG000000146_00975;MGYG000002284_01031;MGYG000002395_01523;MGYG000000200_03429;MGYG000000249_00834;MGYG000001315_01382;MGYG000001456.1_00454;MGYG000003683_01609;MGYG000000193_02509;MGYG000001338_00670;MGYG000000002_01084;MGYG000000038_01346;MGYG000000119_01631;MGYG000002528_02525;MGYG000000212_02595;MGYG000003694_01142;MGYG000003383_00013;MGYG000000076_03626;MGYG000000041_01197;MGYG000003695_00880	2	0.997374	0.00145584	MS/MS	MS/MS	MS/MS	MS/MS	MS/MS	MS/MS	1	1	1	1	1	1	10404490	1845460	1979610	1159540	1624450	2712570	1082860			64501	7289;5720;1514;7513;385;2670;2379;4573;2957;3022;816;2019;1799;2738;947;8142;8194;4960;1745;874;1903;4342;6545	6
NVAVTEGDKTEAER	NVAVTEGDKTEAER	14	1	1517.73	MGYG000002395_01523;MGYG000003383_00013;MGYG000003683_01609	2	0.999942	0.000116641	MS/MS	MS/MS	MS/MS	MS/MS	MS/MS	MS/MS	2	2	2	2	2	2	81262113	14977540	6980810	10025700	13994670	32550630	2732763			64502	2670;874;816	12
NVAVTEGDKVEAEIK	NVAVTEGDKVEAEIK	15	1	1600.83	MGYG000002284_01031	2	0.999479	0.00114618	unmatched	MS/MS	unmatched	unmatched	MS/MS	unmatched	0	2	0	0	2	0	49009540	0	20930020	0	0	28079520	0			64503	385	4
NVAVTEGDKVEAQLK	NVAVTEGDKVEAQLK	15	1	1599.85	MGYG000000076_03626;MGYG000000193_02509	2	0.99991	0.000468419	MS/MS	MS/MS	MS/MS	MS/MS	MS/MS	MS/MS	2	2	2	2	2	2	205501800	39433140	77236500	11152330	22575460	37720240	17384130			64504	1903;2019	12
NVAVVGAGNVAMDAAR	NVAVVGAGNVAMDAAR	16	0	1513.77	MGYG000004769_00950	2	0.988869	0.00819316	unmatched	unmatched	unmatched	unmatched	unmatched	MS/MS	0	0	0	0	0	1	3083380	0	0	0	0	0	3083380			64505	12162	1
NVAVVGGGNVAMDAAR	NVAVVGGGNVAMDAAR	16	0	1499.75	MGYG000003656_01455;MGYG000000036_00368	2	0.998207	0.00112947	MS/MS	unmatched	unmatched	MS/MS	MS/MS	MS/MS	1	0	0	1	1	1	4489762	644740	0	0	320327	3156080	368615			64506	13061;8573	4
NVC(UniMod:4)ELAGIK	NVCELAGIK	9	0	1002.52	MGYG000001456.1_01735;MGYG000000076_02825	2	0.99032	0.00456656	MS/MS	MS/MS	unmatched	unmatched	unmatched	MS/MS	1	1	0	0	0	1	9707805	6244090	911625	0	0	0	2552090			64507	5032;4810	3
NVC(UniMod:4)EYLGYLGVK	NVCEYLGYLGVK	12	0	1413.7	MGYG000000242_02894	2	0.99991	0.000164018	unmatched	MS/MS	MS/MS	unmatched	unmatched	MS/MS	0	1	1	0	0	1	4408301	0	1422570	817691	0	0	2168040			64508	3995	3
NVC(UniMod:4)ISGETSLEDYPDGTLPSGGAIVEK	NVCISGETSLEDYPDGTLPSGGAIVEK	27	0	2807.32	MGYG000000251_00031	2	0.999852	0.000732774	unmatched	MS/MS	unmatched	unmatched	MS/MS	unmatched	0	1	0	0	1	0	968699	0	732209	0	0	236490	0			64509	5223	2
NVC(UniMod:4)MQVAALNPK	NVCMQVAALNPK	12	0	1343.67	MGYG000000262_02775	2	0.999863	0.00042785	unmatched	unmatched	unmatched	MS/MS	unmatched	unmatched	0	0	0	1	0	0	2108040	0	0	0	2108040	0	0			64510	3662	1
NVC(UniMod:4)PAC(UniMod:4)SC(UniMod:4)IK	NVCPACSCIK	10	0	1207.51	MGYG000000251_01185	2	0.999941	0.00010746	unmatched	MS/MS	unmatched	MS/MS	MS/MS	unmatched	0	1	0	1	1	0	6102858	0	2081280	0	788228	3233350	0			64511	3526	3
NVC(UniMod:4)PAC(UniMod:4)SC(UniMod:4)R	NVCPACSCR	9	0	1122.44	MGYG000002286_00651;MGYG000003656_00072;MGYG000000200_00053;MGYG000003695_02739;MGYG000001338_01866;MGYG000000142_01110;MGYG000000140_03073	2	0.942011	0.0402992	MS/MS	unmatched	unmatched	MS/MS	unmatched	unmatched	1	0	0	1	0	0	5134600	2155510	0	0	2979090	0	0			64512	8196;15428;10066;8857;6619;10887;11512	2
NVDALDGEAVK	NVDALDGEAVK	11	0	1129.56	MGYG000002293_01645	2	0.999739	0.000321776	unmatched	unmatched	unmatched	unmatched	unmatched	MS/MS	0	0	0	0	0	1	6407610	0	0	0	0	0	6407610			64513	5520	1
NVDDADVIK	NVDDADVIK	9	0	987.487	MGYG000000133_01647;MGYG000001338_01596;MGYG000000002_01378;MGYG000000190_00538;MGYG000002298_00920;MGYG000000142_03277;MGYG000000200_00842	2	0.978969	0.0121552	unmatched	MS/MS	unmatched	unmatched	MS/MS	unmatched	0	1	0	0	1	0	5262410	0	2231000	0	0	3031410	0			64514	11354;7504;10784;17834;10816;8938;11558	2
NVDDADVLK	NVDDADVLK	9	0	987.487	MGYG000000251_00705	2	0.979571	0.0119541	unmatched	MS/MS	unmatched	MS/MS	MS/MS	unmatched	0	1	0	1	1	0	3957472	0	1563560	0	884952	1508960	0			64515	10451	3
NVDEALAILK	NVDEALAILK	10	0	1084.61	MGYG000002563_00502	2	0.996951	0.00175725	MS/MS	unmatched	unmatched	unmatched	MS/MS	MS/MS	1	0	0	0	1	1	1851177	690379	0	0	0	877295	283503			64516	10144	3
NVDEIVETVR	NVDEIVETVR	10	0	1172.6	MGYG000001021_00800	2	0.998499	0.00159267	unmatched	unmatched	unmatched	MS/MS	unmatched	unmatched	0	0	0	1	0	0	2858010	0	0	0	2858010	0	0			64517	11057	1
NVDFALPFEANGYSMTGMAGSNNYDFR	NVDFALPFEANGYSMTGMAGSNNYDFR	27	0	2987.28	MGYG000002293_00997	2	0.981893	0.0177489	unmatched	unmatched	unmatched	unmatched	unmatched	MS/MS	0	0	0	0	0	1	389022	0	0	0	0	0	389022			64518	2250	1
NVDFVFSAVNMPK	NVDFVFSAVNMPK	13	0	1466.72	MGYG000003683_01330	2	0.970904	0.0121552	unmatched	unmatched	unmatched	unmatched	MS/MS	unmatched	0	0	0	0	1	0	1816100	0	0	0	0	1816100	0			64519	6913	1
NVDGSFEVR	NVDGSFEVR	9	0	1021.48	MGYG000002492_01734	2	0.977056	0.0157365	MS/MS	unmatched	unmatched	unmatched	unmatched	unmatched	1	0	0	0	0	0	1431170	1431170	0	0	0	0	0			64520	15945	1
NVDGTFPSGTSAYEK	NVDGTFPSGTSAYEK	15	0	1571.71	MGYG000004769_01202	2	0.999561	0.000401585	unmatched	unmatched	unmatched	unmatched	MS/MS	MS/MS	0	0	0	0	1	1	1603692	0	0	0	0	207352	1396340			64521	2598	2
NVDITFGK	NVDITFGK	8	0	892.465	MGYG000000251_01227	2	0.980058	0.0137604	unmatched	unmatched	unmatched	MS/MS	unmatched	unmatched	0	0	0	1	0	0	563196	0	0	0	563196	0	0			64522	15389	1
NVDLESEVAK	NVDLESEVAK	10	0	1102.55	MGYG000000562_01878	2	0.992023	0.00680194	unmatched	unmatched	unmatched	MS/MS	unmatched	unmatched	0	0	0	1	0	0	548167	0	0	0	548167	0	0			64523	2197	1
NVDLGMAGLSPDPAR	NVDLGMAGLSPDPAR	15	0	1511.74	MGYG000002298_01408;MGYG000000212_01129	2	0.999617	0.00159267	MS/MS	unmatched	unmatched	MS/MS	MS/MS	unmatched	1	0	0	1	1	0	2012796	967932	0	0	846356	198508	0			64524	17246;14041	3
NVDLPHR	NVDLPHR	7	0	849.446	MGYG000002478_03973;MGYG000000243_01714	2	0.953006	0.0369006	unmatched	unmatched	MS/MS	unmatched	unmatched	MS/MS	0	0	1	0	0	1	6291270	0	0	4516190	0	0	1775080			64525	2823;6597	2
NVDMIMAR	NVDMIMAR	8	0	948.452	MGYG000002284_01463	2	0.998767	0.00112947	unmatched	MS/MS	unmatched	unmatched	MS/MS	unmatched	0	1	0	0	1	0	7100540	0	3585620	0	0	3514920	0			64526	672	2
NVDNITK	NVDNITK	7	0	802.418	MGYG000001380_01942;MGYG000000133_00166;MGYG000002298_02774	2	0.994512	0.00419112	unmatched	unmatched	MS/MS	unmatched	unmatched	unmatched	0	0	1	0	0	0	4250290	0	0	4250290	0	0	0			64527	3864;1578;1646	1
NVDPSILGGIIVQIGDK	NVDPSILGGIIVQIGDK	17	0	1736.97	MGYG000004769_01912	2	0.983562	0.0125429	MS/MS	unmatched	unmatched	unmatched	MS/MS	unmatched	1	0	0	0	1	0	131575	43616	0	0	0	87959	0			64528	3770	2
NVDPVGAC(UniMod:4)VGLNGAR	NVDPVGACVGLNGAR	15	0	1497.74	MGYG000002528_00023	2	0.998472	0.000649808	MS/MS	unmatched	unmatched	MS/MS	MS/MS	MS/MS	1	0	0	1	1	1	1086721	245712	0	0	358717	220103	262189			64529	9404	4
NVDPWGGSYYVESLTNELAHK	NVDPWGGSYYVESLTNELAHK	21	0	2378.12	MGYG000002470_04069;MGYG000001346_00857;MGYG000002478_00340;MGYG000000243_02184;MGYG000003681_00140	2	0.999871	0.000401585	MS/MS	MS/MS	MS/MS	unmatched	MS/MS	MS/MS	1	1	1	0	1	1	9793135	1990560	898635	3109750	0	1526480	2267710			64530	7926;6375;3506;5899;8277	5
NVDSYMWEVC(UniMod:4)NSLSHNYNK	NVDSYMWEVCNSLSHNYNK	19	0	2359	MGYG000000263_02969	2	0.999936	0.000116317	MS/MS	MS/MS	unmatched	unmatched	unmatched	unmatched	1	1	0	0	0	0	4556840	1688450	2868390	0	0	0	0			64531	2529	2
NVDVAMIAPK	NVDVAMIAPK	10	0	1056.56	MGYG000000251_00670	2	0.999487	0.000964204	MS/MS	MS/MS	MS/MS	MS/MS	MS/MS	unmatched	1	1	1	1	1	0	27853692	935182	12501500	1617060	3892760	8907190	0			64532	659	5
NVDVIMIAPK	NVDVIMIAPK	10	0	1098.61	MGYG000002272_02309;MGYG000003937_00634;MGYG000000022_01738;MGYG000002545_01021	2	0.999416	0.000964204	MS/MS	MS/MS	unmatched	MS/MS	MS/MS	unmatched	1	1	0	1	1	0	31535280	5271780	5407030	0	6790670	14065800	0			64533	2847;3093;3339;3078	4
NVDVTMIAPK	NVDVTMIAPK	10	0	1086.57	MGYG000001338_01369;MGYG000002298_00680;MGYG000000038_02196;MGYG000000133_02092;MGYG000000249_01953;MGYG000000002_02741;MGYG000003695_01520;MGYG000000045_02781;MGYG000002445_00647;MGYG000000212_02114;MGYG000001310_00623;MGYG000000146_00486;MGYG000000026_01387;MGYG000000242_03162;MGYG000000200_00955;MGYG000000041_01474;MGYG000000229_02009	2	0.998968	0.000964204	MS/MS	MS/MS	MS/MS	MS/MS	MS/MS	MS/MS	1	1	1	1	1	1	164609700	31804400	32152500	17025900	40022900	25086400	18517600			64534	509;1084;1214;1754;1535;905;1707;2079;1431;830;1924;1324;5235;1397;664;1501;1456	6
NVDWQDGAVAFR	NVDWQDGAVAFR	12	0	1376.65	MGYG000001374_00327	2	0.998671	0.00273353	unmatched	unmatched	MS/MS	unmatched	unmatched	unmatched	0	0	1	0	0	0	848788	0	0	848788	0	0	0			64535	12297	1
NVDYIVVSHMEPDHAASLQVLAEK	NVDYIVVSHMEPDHAASLQVLAEK	24	0	2664.32	MGYG000002528_01881	2	0.999202	0.000416718	MS/MS	MS/MS	unmatched	MS/MS	unmatched	unmatched	1	1	0	1	0	0	377918	136541	96050	0	145327	0	0			64536	6100	3
NVDYNPVAGQIDSIEFQALVSNEK	NVDYNPVAGQIDSIEFQALVSNEK	24	0	2649.29	MGYG000000251_01958	2	0.999387	0.00112947	unmatched	MS/MS	unmatched	MS/MS	MS/MS	unmatched	0	1	0	1	1	0	5340029	0	2949260	0	444729	1946040	0			64537	4261	3
NVDYNVLDGIGVR	NVDYNVLDGIGVR	13	0	1432.73	MGYG000004769_01849	2	0.998144	0.00175725	MS/MS	MS/MS	unmatched	unmatched	MS/MS	MS/MS	1	1	0	0	1	1	8771020	1221010	902400	0	0	1619660	5027950			64538	3343	4
NVDYSKDPEIQQLYTR	NVDYSKDPEIQQLYTR	16	1	1967.96	MGYG000003694_00685	2	0.998888	0.00104437	MS/MS	MS/MS	unmatched	unmatched	MS/MS	MS/MS	1	1	0	0	1	2	21043280	1349760	2038360	0	0	2939380	14715780			64539	3131	5
NVDYVIPANDDAK	NVDYVIPANDDAK	13	0	1432.68	MGYG000002293_01728	2	0.999002	0.000883114	unmatched	unmatched	unmatched	unmatched	unmatched	MS/MS	0	0	0	0	0	1	29170600	0	0	0	0	0	29170600			64540	1739	1
NVEALNFALGLVNDGYTNSDPANETR	NVEALNFALGLVNDGYTNSDPANETR	26	0	2793.32	MGYG000002298_02920	2	0.99993	0.000416718	MS/MS	MS/MS	unmatched	MS/MS	MS/MS	unmatched	1	1	0	1	1	0	5262899	1170710	221233	0	3415390	455566	0			64541	9304	4
NVEDIC(UniMod:4)TR	NVEDICTR	8	0	1005.45	MGYG000002298_01734	2	0.996271	0.00145584	unmatched	MS/MS	unmatched	unmatched	unmatched	MS/MS	0	1	0	0	0	1	1400455	0	488228	0	0	0	912227			64542	10429	2
NVEDILENIAAK	NVEDILENIAAK	12	0	1327.7	MGYG000000036_00723	2	0.999361	0.000964204	unmatched	unmatched	unmatched	unmatched	MS/MS	unmatched	0	0	0	0	1	0	2880200	0	0	0	0	2880200	0			64543	9654	1
NVEEGTVFK	NVEEGTVFK	9	0	1021.51	MGYG000002478_01313	2	0.999015	0.000883114	unmatched	MS/MS	MS/MS	unmatched	unmatched	MS/MS	0	1	1	0	0	1	29311040	0	2620790	20568400	0	0	6121850			64544	3170	3
NVEEISAMVGFANR	NVEEISAMVGFANR	14	0	1535.74	MGYG000001345_00362;MGYG000002478_02176	2	0.999594	0.00104437	MS/MS	MS/MS	MS/MS	unmatched	unmatched	MS/MS	1	1	1	0	0	1	9032170	671595	473985	5141980	0	0	2744610			64545	8679;6484	4
NVEEISTMVGFANR	NVEEISTMVGFANR	14	0	1565.75	MGYG000003681_02572;MGYG000001346_02491	2	0.963093	0.0219745	MS/MS	unmatched	unmatched	unmatched	unmatched	unmatched	1	0	0	0	0	0	1811090	1811090	0	0	0	0	0			64546	10508;6344	1
NVEELEHELK	NVEELEHELK	10	0	1238.61	MGYG000001338_01037	2	0.971308	0.0157365	MS/MS	unmatched	unmatched	unmatched	unmatched	unmatched	1	0	0	0	0	0	176956	176956	0	0	0	0	0			64547	12780	1
NVEEVKEIVK	NVEEVKEIVK	10	1	1185.66	MGYG000002528_01785	2	0.976562	0.0121552	unmatched	unmatched	unmatched	unmatched	MS/MS	unmatched	0	0	0	0	1	0	76652	0	0	0	0	76652	0			64548	9665	1
NVEGSNFVDVNFK	NVEGSNFVDVNFK	13	0	1467.7	MGYG000000142_01653	2	0.999392	0.00159267	MS/MS	unmatched	unmatched	MS/MS	unmatched	unmatched	1	0	0	1	0	0	1733093	589813	0	0	1143280	0	0			64549	8417	2
NVEGTIDDGDSVIFANFRPDR	NVEGTIDDGDSVIFANFRPDR	21	1	2336.1	MGYG000000045_00552	2	0.999809	0.000967625	MS/MS	MS/MS	unmatched	MS/MS	MS/MS	unmatched	1	1	0	1	1	0	4007332	722581	1410870	0	1482320	391561	0			64550	9633	4
NVEHFGSFDALR	NVEHFGSFDALR	12	0	1390.66	MGYG000003683_00686	2	0.995089	0.00175725	unmatched	unmatched	unmatched	MS/MS	MS/MS	unmatched	0	0	0	1	1	0	2094823	0	0	0	210563	1884260	0			64551	5645	2
NVEIAYTWTK	NVEIAYTWTK	10	0	1223.62	MGYG000002293_00451	2	0.999054	0.000593092	unmatched	unmatched	unmatched	unmatched	unmatched	MS/MS	0	0	0	0	0	1	18099600	0	0	0	0	0	18099600			64552	1926	1
NVEIPLVFTLR	NVEIPLVFTLR	11	0	1299.75	MGYG000000251_02485	2	0.999232	0.000964204	unmatched	MS/MS	unmatched	unmatched	MS/MS	unmatched	0	1	0	0	1	0	301423	0	135024	0	0	166399	0			64553	18766	2
NVEKDAELLPK	NVEKDAELLPK	11	1	1254.68	MGYG000001704_01568;MGYG000000002_02254;MGYG000000263_02676;MGYG000000212_01933;MGYG000000133_01785;MGYG000000142_02503;MGYG000000200_00068;MGYG000001338_02426;MGYG000002298_01761	2	0.981802	0.0121552	MS/MS	unmatched	unmatched	unmatched	MS/MS	unmatched	1	0	0	0	1	0	1338889	825600	0	0	0	513289	0			64554	6199;632;2455;634;4801;2322;528;1025;5598	2
NVELGEMNLDHIYK	NVELGEMNLDHIYK	14	0	1673.81	MGYG000000200_00049;MGYG000001338_01871	2	0.99991	0.00042785	MS/MS	MS/MS	MS/MS	MS/MS	MS/MS	MS/MS	2	2	2	2	1	2	25177290	3090877	7796160	4832160	4435349	978488	4044256			64555	3247;2328	11
NVELLLK	NVELLLK	7	0	827.511	MGYG000001420_00413	2	0.999179	0.000964204	unmatched	unmatched	unmatched	unmatched	MS/MS	MS/MS	0	0	0	0	1	1	1765589	0	0	0	0	1261630	503959			64556	18206	2
NVELNVFDGPC(UniMod:4)PAGNVGVQVNNIDPVNK	NVELNVFDGPCPAGNVGVQVNNIDPVNK	28	0	2978.45	MGYG000003697_02814;MGYG000002293_01645	2	0.999904	0.000174202	unmatched	unmatched	unmatched	unmatched	unmatched	MS/MS	0	0	0	0	0	1	608412	0	0	0	0	0	608412			64557	16404;5520	1
NVENIVGVK	NVENIVGVK	9	0	970.545	MGYG000002286_02554	2	0.99205	0.00442894	unmatched	unmatched	unmatched	MS/MS	unmatched	MS/MS	0	0	0	1	0	1	576470	0	0	0	237226	0	339244			64558	16548	2
NVEQGGVSVDGTQIK	NVEQGGVSVDGTQIK	15	0	1529.77	MGYG000000242_01493	2	0.99998	3.59627e-05	unmatched	MS/MS	MS/MS	unmatched	unmatched	MS/MS	0	1	1	0	0	1	1633521	0	392254	487966	0	0	753301			64559	11212	3
NVEQYAPQFFPVK	NVEQYAPQFFPVK	13	0	1565.79	MGYG000001021_00551	2	0.999957	7.79306e-05	unmatched	unmatched	unmatched	MS/MS	unmatched	unmatched	0	0	0	1	0	0	815950	0	0	0	815950	0	0			64560	13593	1
NVESANVQTLSGLNTYR	NVESANVQTLSGLNTYR	17	0	1864.93	MGYG000002470_01229	2	0.998831	0.000642325	MS/MS	unmatched	unmatched	unmatched	unmatched	unmatched	1	0	0	0	0	0	1786370	1786370	0	0	0	0	0			64561	10581	1
NVESDDFVLK	NVESDDFVLK	10	0	1164.57	MGYG000000142_01853	2	0.999444	0.000964204	MS/MS	unmatched	unmatched	MS/MS	MS/MS	unmatched	1	0	0	1	1	0	32690060	4758660	0	0	11276600	16654800	0			64562	339	3
NVETASVFEK	NVETASVFEK	10	0	1122.56	MGYG000001374_01748	2	0.999489	0.00226329	unmatched	unmatched	MS/MS	unmatched	MS/MS	unmatched	0	0	1	0	1	0	5938360	0	0	5203510	0	734850	0			64563	7303	2
NVETGEFIVNPTYEER	NVETGEFIVNPTYEER	16	0	1895.89	MGYG000000260_00032	2	0.999012	0.00145584	unmatched	MS/MS	unmatched	MS/MS	MS/MS	unmatched	0	1	0	1	1	0	216623	0	64420	0	61662	90540	0			64564	10284	3
NVETTNVATVVPQIIDNQYHYLIVK	NVETTNVATVVPQIIDNQYHYLIVK	25	0	2870.52	MGYG000002478_00687	2	0.983623	0.0090893	MS/MS	MS/MS	MS/MS	unmatched	MS/MS	MS/MS	1	1	1	0	1	1	386452	49250	45901	182898	0	35800	72603			64565	3204	5
NVEVIEDDKQGIIR	NVEVIEDDKQGIIR	14	1	1626.86	MGYG000000113_00935	2	0.993208	0.0049571	MS/MS	MS/MS	unmatched	MS/MS	MS/MS	unmatched	1	1	0	1	1	0	1038956	351600	127615	0	411474	148267	0			64566	13350	4
NVEYGVAHIR	NVEYGVAHIR	10	0	1156.6	MGYG000002284_00635	2	0.999798	0.000934308	unmatched	MS/MS	unmatched	unmatched	MS/MS	unmatched	0	1	0	0	1	0	9915750	0	4518300	0	0	5397450	0			64567	1502	2
NVFC(UniMod:4)VIR	NVFCVIR	7	0	906.474	MGYG000001292_02363	2	0.998393	0.00159267	MS/MS	MS/MS	MS/MS	MS/MS	MS/MS	MS/MS	1	1	1	1	1	1	15788002	6381780	632366	2460090	2497230	3074090	742446			64568	2962	6
NVFDLYITDSTC(UniMod:4)DGSELSAK	NVFDLYITDSTCDGSELSAK	20	0	2234	MGYG000000212_03182;MGYG000000200_03097	2	0.994146	0.00232881	MS/MS	unmatched	unmatched	unmatched	unmatched	unmatched	1	0	0	0	0	0	272992	272992	0	0	0	0	0			64569	710;1910	1
NVFENPVWYTSYTPYQTEVSQGR	NVFENPVWYTSYTPYQTEVSQGR	23	0	2764.28	MGYG000003681_00712;MGYG000002478_03358;MGYG000002470_00676;MGYG000001346_03067;MGYG000001313_01416	2	0.989161	0.00719297	unmatched	unmatched	MS/MS	unmatched	unmatched	MS/MS	0	0	1	0	0	1	1290728	0	0	966089	0	0	324639			64570	14322;3068;13171;11271;8825	2
NVFEYLPTAYNEPGNVEAR	NVFEYLPTAYNEPGNVEAR	19	0	2182.03	MGYG000000242_02253	2	0.994353	0.00442894	unmatched	MS/MS	unmatched	unmatched	unmatched	MS/MS	0	1	0	0	0	1	2365180	0	1082190	0	0	0	1282990			64571	1658	2
NVFGEGSVAETGHLMK	NVFGEGSVAETGHLMK	16	0	1674.8	MGYG000002448_01372	2	0.977527	0.0157365	MS/MS	unmatched	unmatched	unmatched	unmatched	unmatched	1	0	0	0	0	0	45428	45428	0	0	0	0	0			64572	9256	1
NVFIGTVEGEPEDTAC(UniMod:4)EAVIEK	NVFIGTVEGEPEDTACEAVIEK	22	0	2406.13	MGYG000003695_01095	2	0.987962	0.0119379	MS/MS	unmatched	unmatched	MS/MS	unmatched	MS/MS	1	0	0	1	0	1	2375203	581633	0	0	1064670	0	728900			64573	12234	3
NVFLDKNDEIC(UniMod:4)GYEFVHMGK	NVFLDKNDEICGYEFVHMGK	20	1	2414.1	MGYG000002478_02897	2	0.999833	0.000321776	unmatched	MS/MS	MS/MS	unmatched	unmatched	MS/MS	0	1	1	0	0	1	14340640	0	1657000	8359380	0	0	4324260			64574	1261	3
NVFSNAGALDR	NVFSNAGALDR	11	0	1162.57	MGYG000003681_03162;MGYG000002478_03978	2	0.999633	0.000964204	MS/MS	MS/MS	MS/MS	MS/MS	MS/MS	MS/MS	1	1	1	1	1	1	14718409	1880750	1851940	5002890	587579	1517400	3877850			64575	8209;6478	6
NVFTVNEQNLAR	NVFTVNEQNLAR	12	0	1403.72	MGYG000001021_01353	2	0.999911	0.00042785	unmatched	unmatched	unmatched	MS/MS	unmatched	unmatched	0	0	0	1	0	0	3773270	0	0	0	3773270	0	0			64576	11939	1
NVFVAGDMHR	NVFVAGDMHR	10	0	1144.54	MGYG000003694_01370	2	0.953054	0.0356629	unmatched	unmatched	unmatched	unmatched	unmatched	MS/MS	0	0	0	0	0	1	315283	0	0	0	0	0	315283			64577	11238	1
NVFVGAHGNSIR	NVFVGAHGNSIR	12	0	1269.66	MGYG000000113_00351	2	0.935562	0.040153	MS/MS	unmatched	unmatched	unmatched	unmatched	unmatched	1	0	0	0	0	0	86056	86056	0	0	0	0	0			64578	7807	1
NVFVVIR	NVFVVIR	7	0	845.512	MGYG000003683_01139	2	0.998527	0.00112947	MS/MS	MS/MS	MS/MS	MS/MS	MS/MS	MS/MS	1	1	1	1	1	1	28153540	5156570	1091900	2977250	6808630	7323990	4795200			64579	2639	6
NVGAFSTIDATVDYTENVR	NVGAFSTIDATVDYTENVR	19	0	2070.99	MGYG000002284_01242;MGYG000002284_00220	2	0.994709	0.00427604	unmatched	MS/MS	unmatched	unmatched	unmatched	unmatched	0	1	0	0	0	0	1724040	0	1724040	0	0	0	0			64580	1866;1622	1
NVGAILEEAGLTFDNVIK	NVGAILEEAGLTFDNVIK	18	0	1902.01	MGYG000001338_01919	2	0.999902	0.000188848	MS/MS	MS/MS	MS/MS	MS/MS	MS/MS	MS/MS	2	2	1	1	1	1	22688660	3486170	6018420	1918520	1129630	1976550	8159370			64581	2457	8
NVGDEVDVNVTFPEQYQAADLAGK	NVGDEVDVNVTFPEQYQAADLAGK	24	0	2578.22	MGYG000003694_02710	2	0.999928	0.000130215	MS/MS	unmatched	unmatched	unmatched	unmatched	MS/MS	1	0	0	0	0	1	4380578	628758	0	0	0	0	3751820			64582	744	2
NVGEIEDASGVGTVGNAK	NVGEIEDASGVGTVGNAK	18	0	1715.83	MGYG000002312_02081;MGYG000002298_02385;MGYG000000133_02294	2	0.999476	0.000642325	MS/MS	unmatched	MS/MS	MS/MS	MS/MS	unmatched	1	0	1	1	1	0	1828556	477313	0	1018030	191381	141832	0			64583	13076;16413;16990	4
NVGEIEDASGVGTVGNPK	NVGEIEDASGVGTVGNPK	18	0	1741.85	MGYG000000242_02004	2	0.981154	0.0177489	unmatched	unmatched	unmatched	unmatched	unmatched	MS/MS	0	0	0	0	0	1	209329	0	0	0	0	0	209329			64584	16427	1
NVGEIENADGVGEVGNAK	NVGEIENADGVGEVGNAK	18	0	1770.84	MGYG000001756_00410	2	0.998443	0.000649808	MS/MS	unmatched	unmatched	unmatched	unmatched	unmatched	1	0	0	0	0	0	209069	209069	0	0	0	0	0			64585	19726	1
NVGEIENASGVGTVGNAK	NVGEIENASGVGTVGNAK	18	0	1714.85	MGYG000002528_02312;MGYG000000142_01983;MGYG000000251_00552;MGYG000000212_01470;MGYG000001338_02551	2	0.99944	0.000593092	MS/MS	MS/MS	MS/MS	MS/MS	MS/MS	MS/MS	2	1	1	2	2	1	49535688	8234034	5351160	9287220	12509968	9660246	4493060			64586	11240;7746;10938;10974;7721	9
NVGEIENPSGVGTVGNAK	NVGEIENPSGVGTVGNAK	18	0	1740.86	MGYG000003694_01229	2	0.999903	0.000176586	MS/MS	MS/MS	unmatched	MS/MS	MS/MS	MS/MS	1	1	0	1	1	1	1853444	231965	134300	0	137889	340300	1008990			64587	14558	5
NVGEMENPSGVGTVGNAK	NVGEMENPSGVGTVGNAK	18	0	1758.82	MGYG000002492_00277	2	0.999586	0.000416718	MS/MS	MS/MS	unmatched	MS/MS	unmatched	unmatched	1	1	0	1	0	0	580537	291656	88522	0	200359	0	0			64588	14659	3
NVGETPNGYR	NVGETPNGYR	10	0	1105.52	MGYG000001345_00362;MGYG000001346_02491;MGYG000003681_02572;MGYG000002478_02176	2	0.999614	0.000401585	MS/MS	MS/MS	MS/MS	unmatched	MS/MS	MS/MS	1	1	1	0	1	1	15637710	2647790	1084160	3801800	0	2706200	5397760			64589	8679;6344;10508;6484	5
NVGFELINAAKPLAQEK	NVGFELINAAKPLAQEK	17	1	1841	MGYG000000262_01291	2	0.999746	0.000649808	MS/MS	MS/MS	unmatched	MS/MS	MS/MS	MS/MS	2	2	0	2	2	1	35155360	7004650	10072920	0	7049490	9303070	1725230			64590	491	9
NVGGADVYGLLPDDDVK	NVGGADVYGLLPDDDVK	17	0	1745.85	MGYG000000263_00747;MGYG000000142_01605;MGYG000000031_02922;MGYG000000133_00167	2	0.999824	0.000593092	MS/MS	MS/MS	MS/MS	MS/MS	MS/MS	MS/MS	1	1	1	1	1	1	59186830	6020040	7144730	12747400	14718300	12798000	5758360			64591	1638;1149;924;1446	6
NVGGTELPNFGNDQFELPDFLKR	NVGGTELPNFGNDQFELPDFLKR	23	1	2606.28	MGYG000000260_00316;MGYG000003685_01777	2	0.999724	0.000188848	unmatched	unmatched	unmatched	unmatched	MS/MS	unmatched	0	0	0	0	1	0	97134	0	0	0	0	97134	0			64592	10345;9816	1
NVGGVTILPPYER	NVGGVTILPPYER	13	0	1413.76	MGYG000001386_01407;MGYG000000259_02563;MGYG000000242_02453	2	0.934294	0.0369186	unmatched	MS/MS	unmatched	unmatched	unmatched	MS/MS	0	1	0	0	0	1	9146620	0	3658290	0	0	0	5488330			64593	13245;12419;7158	2
NVGGVTVLPPYEK	NVGGVTVLPPYEK	13	0	1371.74	MGYG000000078_01932;MGYG000000140_01326;MGYG000000562_01734;MGYG000003695_02351	2	0.98631	0.0119379	MS/MS	MS/MS	unmatched	MS/MS	unmatched	unmatched	1	1	0	1	0	0	5606280	2098000	1846800	0	1661480	0	0			64594	9611;14524;13926;9682	3
NVGHFGAVDALR	NVGHFGAVDALR	12	0	1254.65	MGYG000001292_01706	2	0.999067	0.000964204	MS/MS	MS/MS	MS/MS	MS/MS	MS/MS	unmatched	1	1	1	1	1	0	3041946	1158070	269906	501699	522470	589801	0			64595	11422	5
NVGHFGSFDALR	NVGHFGSFDALR	12	0	1318.64	MGYG000002395_00824;MGYG000003383_00511	2	0.999692	0.000416718	MS/MS	unmatched	unmatched	MS/MS	unmatched	MS/MS	1	0	0	1	0	1	1097776	550442	0	0	215799	0	331535			64596	7488;14364	3
NVGLELLNPGR	NVGLELLNPGR	11	0	1180.66	MGYG000002448_00124	2	0.987733	0.00651466	MS/MS	unmatched	unmatched	unmatched	MS/MS	unmatched	1	0	0	0	1	0	27188230	17460800	0	0	0	9727430	0			64597	867	2
NVGNAPSDATELSYFGR	NVGNAPSDATELSYFGR	17	0	1796.83	MGYG000002293_00434	2	0.999314	0.000401585	unmatched	unmatched	unmatched	unmatched	unmatched	MS/MS	0	0	0	0	0	2	29771080	0	0	0	0	0	29771080			64598	203	2
NVGPAGMAIVIIR	NVGPAGMAIVIIR	13	0	1309.75	MGYG000002445_02427	2	0.981176	0.0177489	unmatched	unmatched	unmatched	unmatched	unmatched	MS/MS	0	0	0	0	0	1	646762	0	0	0	0	0	646762			64599	11055	1
NVGPAGVTIAIIR	NVGPAGVTIAIIR	13	0	1279.76	MGYG000002602_01248	2	0.943194	0.0324943	unmatched	unmatched	unmatched	unmatched	MS/MS	unmatched	0	0	0	0	1	0	469052	0	0	0	0	469052	0			64600	16078	1
NVGPAGVVIAIIR	NVGPAGVVIAIIR	13	0	1277.78	MGYG000001021_00722;MGYG000000193_00822;MGYG000000038_01018;MGYG000002492_01710	2	0.993609	0.00427604	MS/MS	MS/MS	MS/MS	MS/MS	unmatched	MS/MS	2	1	1	2	0	1	16611103	5545572	3936200	1217420	5794607	0	117304			64601	9229;9525;9177;4022	7
NVGPAGVVIVIIR	NVGPAGVVIVIIR	13	0	1305.81	MGYG000000262_02668;MGYG000000076_00058	2	0.912995	0.066414	MS/MS	unmatched	unmatched	unmatched	unmatched	unmatched	1	0	0	0	0	0	220421	220421	0	0	0	0	0			64602	5473;4951	1
NVGPAGVVVAIIR	NVGPAGVVVAIIR	13	0	1263.77	MGYG000000231_00397	2	0.992358	0.00680194	unmatched	unmatched	unmatched	MS/MS	unmatched	unmatched	0	0	0	1	0	0	806286	0	0	0	806286	0	0			64603	12009	1
NVGPAGVVVC(UniMod:4)IVR	NVGPAGVVVCIVR	13	0	1338.74	MGYG000002528_02714	2	0.970541	0.0212462	MS/MS	MS/MS	unmatched	MS/MS	MS/MS	MS/MS	1	1	0	1	1	1	1687611	203947	601454	0	396709	207413	278088			64604	8303	5
NVGPWFPIIVR	NVGPWFPIIVR	11	0	1296.73	MGYG000000251_02546;MGYG000002298_01401	2	0.999802	0.000964204	MS/MS	MS/MS	unmatched	MS/MS	MS/MS	unmatched	1	1	0	1	1	0	3490231	189870	965457	0	180054	2154850	0			64605	9080;11808	4
NVGSFSFEFMGGGK	NVGSFSFEFMGGGK	14	0	1462.65	MGYG000002284_01933;MGYG000001359_00244	2	0.999656	0.000188848	unmatched	MS/MS	unmatched	unmatched	MS/MS	unmatched	0	1	0	0	1	0	2338969	0	998599	0	0	1340370	0			64606	3728;16164	2
NVGYIYNSLPNNVHPESVR	NVGYIYNSLPNNVHPESVR	19	0	2171.08	MGYG000002478_00647	2	0.999794	0.000321776	MS/MS	unmatched	MS/MS	unmatched	unmatched	MS/MS	1	0	1	0	0	1	13763780	2624670	0	4391460	0	0	6747650			64607	1198	3
NVHEGTIEQMYR	NVHEGTIEQMYR	12	0	1475.68	MGYG000002284_01808	2	0.999758	0.000188848	unmatched	MS/MS	unmatched	unmatched	MS/MS	unmatched	0	1	0	0	1	0	3213320	0	1405500	0	0	1807820	0			64608	3467	2
NVHVGDIIVANK	NVHVGDIIVANK	12	0	1277.71	MGYG000003694_00295	2	0.999938	0.000112122	MS/MS	MS/MS	unmatched	MS/MS	MS/MS	MS/MS	1	1	0	1	1	1	2547192	461064	334914	0	104268	344126	1302820			64609	9845	5
NVHVPAISDK	NVHVPAISDK	10	0	1078.58	MGYG000001359_01002	2	0.945264	0.0331893	MS/MS	unmatched	unmatched	unmatched	unmatched	unmatched	1	0	0	0	0	0	364348	364348	0	0	0	0	0			64610	2646	1
NVIAYSNLGIGR	NVIAYSNLGIGR	12	0	1275.69	MGYG000000242_02913	2	0.99555	0.00175725	unmatched	unmatched	unmatched	unmatched	MS/MS	MS/MS	0	0	0	0	1	1	2126571	0	0	0	0	943321	1183250			64611	11070	2
NVIDETTGEVR	NVIDETTGEVR	11	0	1231.6	MGYG000002395_01008	2	0.998846	0.000642325	MS/MS	unmatched	unmatched	MS/MS	unmatched	MS/MS	1	0	0	1	0	1	2784208	1356760	0	0	976141	0	451307			64612	9917	3
NVIDGLGGR	NVIDGLGGR	9	0	899.482	MGYG000000200_00063;MGYG000000002_02249	2	0.994764	0.00175725	MS/MS	MS/MS	unmatched	MS/MS	MS/MS	unmatched	1	1	0	1	1	0	14945580	3693950	2865710	0	5871160	2514760	0			64613	200;276	4
NVIDNLFLGR	NVIDNLFLGR	10	0	1159.63	MGYG000000119_01605;MGYG000001386_01000;MGYG000000190_00074	2	0.973778	0.0173391	MS/MS	unmatched	MS/MS	unmatched	unmatched	unmatched	1	0	1	0	0	0	6347630	5299890	0	1047740	0	0	0			64614	7973;9636;11465	2
NVIDQVVEAHEK	NVIDQVVEAHEK	12	0	1379.7	MGYG000002303_02395	2	0.99909	0.000416718	MS/MS	unmatched	unmatched	unmatched	unmatched	unmatched	1	0	0	0	0	0	740815	740815	0	0	0	0	0			64615	15399	1
NVIFLSADAFGVLPPVSILTPEQTK	NVIFLSADAFGVLPPVSILTPEQTK	25	0	2655.45	MGYG000000193_03368;MGYG000002303_01961	2	0.999874	0.000416718	MS/MS	MS/MS	unmatched	MS/MS	MS/MS	unmatched	1	1	0	1	1	0	4630818	1522280	1255100	0	610358	1243080	0			64616	1100;1268	4
NVIGTGMMQEVDR	NVIGTGMMQEVDR	13	0	1448.67	MGYG000002284_01261	2	0.999908	0.000468419	unmatched	MS/MS	unmatched	unmatched	MS/MS	unmatched	0	1	0	0	1	0	4221460	0	1930280	0	0	2291180	0			64617	5721	2
NVIIDKK	NVIIDKK	7	1	828.507	MGYG000001420_02227;MGYG000000074_00757	2	0.929749	0.040153	MS/MS	unmatched	unmatched	unmatched	unmatched	unmatched	1	0	0	0	0	0	422016	422016	0	0	0	0	0			64618	4258;4937	1
NVILDNILPGDIYLK	NVILDNILPGDIYLK	15	0	1698.96	MGYG000002303_01716;MGYG000000036_00881;MGYG000003656_00055	2	0.996766	0.00175725	MS/MS	unmatched	unmatched	unmatched	MS/MS	MS/MS	1	0	0	0	1	1	7436942	1186430	0	0	0	5389540	860972			64619	10836;8793;12899	3
NVILFDK	NVILFDK	7	0	847.48	MGYG000001704_01713;MGYG000000262_01835	2	0.977336	0.0137604	unmatched	MS/MS	MS/MS	MS/MS	unmatched	MS/MS	0	1	1	1	0	1	940798	0	121865	436901	110490	0	271542			64620	16088;18542	4
NVILFNK	NVILFNK	7	0	846.496	MGYG000000251_02117;MGYG000000038_00452;MGYG000003695_01146;MGYG000001456.1_02439;MGYG000000249_00493;MGYG000002286_00355	2	0.999115	0.000593092	MS/MS	MS/MS	unmatched	unmatched	MS/MS	MS/MS	1	1	0	0	1	1	2331333	679243	663823	0	0	568758	419509			64621	14985;18268;16761;17399;17376;12294	4
NVILIDDMVDTAGTITK	NVILIDDMVDTAGTITK	17	0	1817.94	MGYG000002478_03963	2	0.995283	0.00419112	MS/MS	MS/MS	MS/MS	unmatched	MS/MS	MS/MS	2	1	2	0	1	2	2203513	166656	241357	1007238	0	137334	650928			64622	3947	8
NVILPLVGR	NVILPLVGR	9	0	979.618	MGYG000001315_01561	2	0.994342	0.00175725	unmatched	unmatched	unmatched	unmatched	MS/MS	unmatched	0	0	0	0	1	0	261023	0	0	0	0	261023	0			64623	17241	1
NVIMEIR	NVIMEIR	7	0	873.474	MGYG000002284_01850;MGYG000001300_00365	2	0.984818	0.0119541	unmatched	MS/MS	unmatched	MS/MS	MS/MS	unmatched	0	1	0	1	1	0	1727467	0	616885	0	278577	832005	0			64624	14340;18336	3
NVINEC(UniMod:4)K	NVINECK	7	0	875.417	MGYG000002284_01566	2	0.980786	0.0119541	unmatched	MS/MS	unmatched	unmatched	MS/MS	unmatched	0	1	0	0	1	0	2465600	0	1323130	0	0	1142470	0			64625	4194	2
NVINGGVVER	NVINGGVVER	10	0	1055.57	MGYG000000251_00502;MGYG000000242_00964	2	0.999521	0.000964204	MS/MS	MS/MS	MS/MS	MS/MS	MS/MS	MS/MS	1	1	1	1	1	1	27665947	747257	6836760	4943620	3083700	7052880	5001730			64626	8431;10182	6
NVIPALLR	NVIPALLR	8	0	894.565	MGYG000003937_01120	2	0.99705	0.00175725	MS/MS	unmatched	unmatched	MS/MS	MS/MS	unmatched	1	0	0	1	1	0	12453300	3252360	0	0	2406590	6794350	0			64627	2929	3
NVIPEFR	NVIPEFR	7	0	873.471	MGYG000000259_00691	2	0.989056	0.00456656	MS/MS	unmatched	unmatched	unmatched	unmatched	unmatched	1	0	0	0	0	0	294667	294667	0	0	0	0	0			64628	15346	1
NVIPGFR	NVIPGFR	7	0	801.45	MGYG000000242_02052	2	0.991801	0.00442894	unmatched	MS/MS	MS/MS	unmatched	unmatched	MS/MS	0	1	1	0	0	1	1654134	0	685200	556272	0	0	412662			64629	3955	3
NVIPNLLK	NVIPNLLK	8	0	909.565	MGYG000000084_01830;MGYG000003921_01081	2	0.999802	0.000964204	unmatched	MS/MS	unmatched	unmatched	MS/MS	unmatched	0	1	0	0	1	0	5143550	0	2659480	0	0	2484070	0			64630	9231;11254	2
NVIPSEAEFVFTSPLSNVK	NVIPSEAEFVFTSPLSNVK	19	0	2077.07	MGYG000002284_01861	2	0.99971	0.000188848	unmatched	MS/MS	unmatched	unmatched	MS/MS	unmatched	0	1	0	0	1	0	3284647	0	2430630	0	0	854017	0			64631	3364	2
NVIPSSDLK	NVIPSSDLK	9	0	971.528	MGYG000002293_00495;MGYG000003697_01458	2	0.998045	0.00196002	unmatched	unmatched	unmatched	unmatched	unmatched	MS/MS	0	0	0	0	0	1	35891300	0	0	0	0	0	35891300			64632	2465;4111	1
NVIQDVVLLK	NVIQDVVLLK	10	0	1139.69	MGYG000000251_01343	2	0.999315	0.00114618	unmatched	MS/MS	unmatched	MS/MS	MS/MS	unmatched	0	1	0	1	1	0	1740538	0	970827	0	282376	487335	0			64633	14619	3
NVIQSIQELEEK	NVIQSIQELEEK	12	0	1428.75	MGYG000003694_00463	2	0.998713	0.00169761	MS/MS	MS/MS	unmatched	unmatched	unmatched	MS/MS	1	1	0	0	0	1	5933317	689537	1194800	0	0	0	4048980			64634	4614	3
NVIQWLPMK	NVIQWLPMK	9	0	1127.62	MGYG000000026_00852	2	0.96387	0.0267414	unmatched	unmatched	unmatched	unmatched	unmatched	MS/MS	0	0	0	0	0	1	2524900	0	0	0	0	0	2524900			64635	1260	1
NVISALQSGGNTIHGVLK	NVISALQSGGNTIHGVLK	18	0	1806.99	MGYG000001313_00091;MGYG000002478_00808;MGYG000002470_01239;MGYG000000243_01982;MGYG000003681_02042	2	0.996641	0.00361398	MS/MS	MS/MS	MS/MS	unmatched	unmatched	MS/MS	1	2	2	0	0	1	31388949	4867710	4997175	21281194	0	0	242870			64636	7502;1671;10381;10174;7622	6
NVISGAVTEK	NVISGAVTEK	10	0	1016.55	MGYG000003656_01481	2	0.98844	0.00651466	MS/MS	unmatched	unmatched	unmatched	MS/MS	unmatched	1	0	0	0	1	0	2406422	1915450	0	0	0	490972	0			64637	12100	2
NVISGGIIEK	NVISGGIIEK	10	0	1028.59	MGYG000000119_02299	2	0.989603	0.00719297	unmatched	unmatched	MS/MS	unmatched	unmatched	unmatched	0	0	1	0	0	0	4637420	0	0	4637420	0	0	0			64638	14747	1
NVISIADLK	NVISIADLK	9	0	971.565	MGYG000002293_00998	2	0.998365	0.00169761	unmatched	unmatched	unmatched	unmatched	unmatched	MS/MS	0	0	0	0	0	1	6585780	0	0	0	0	0	6585780			64639	4781	1
NVITGAVTETSFNPTAK	NVITGAVTETSFNPTAK	17	0	1748.89	MGYG000002448_01754	2	0.998942	0.000649808	MS/MS	unmatched	unmatched	MS/MS	MS/MS	MS/MS	1	0	0	1	1	1	3478419	1899300	0	0	399890	482249	696980			64640	13986	4
NVITGAVVEK	NVITGAVVEK	10	0	1028.59	MGYG000002303_00421;MGYG000000036_01565	2	0.99891	0.000964204	MS/MS	unmatched	unmatched	MS/MS	MS/MS	unmatched	1	0	0	1	1	0	5470429	2200860	0	0	803659	2465910	0			64641	13472;13864	3
NVITGAVVER	NVITGAVVER	10	0	1056.59	MGYG000001021_01468;MGYG000001756_00664	2	0.998649	0.00159267	MS/MS	unmatched	unmatched	MS/MS	MS/MS	MS/MS	1	0	0	1	1	1	13897808	2871440	0	0	7600290	2598640	827438			64642	6977;9752	4
NVITGSVVETSYNPTAK	NVITGSVVETSYNPTAK	17	0	1778.9	MGYG000000022_00639;MGYG000003937_00405	2	0.99984	0.000188848	MS/MS	MS/MS	MS/MS	MS/MS	MS/MS	MS/MS	2	2	1	2	2	1	100952163	24059950	13037857	902032	15669524	41399620	5883180			64643	1310;1964	10
NVITVEGLSDWEQK	NVITVEGLSDWEQK	14	0	1616.8	MGYG000000249_01214	2	0.980743	0.0125429	MS/MS	unmatched	unmatched	unmatched	unmatched	unmatched	1	0	0	0	0	0	141775	141775	0	0	0	0	0			64644	14428	1
NVIVEIR	NVIVEIR	7	0	841.502	MGYG000000262_02880;MGYG000002492_01346;MGYG000000133_01186;MGYG000000038_00189;MGYG000002312_02600;MGYG000001338_01037;MGYG000002563_01144;MGYG000000142_01813;MGYG000003694_01380	2	0.976452	0.0157365	MS/MS	MS/MS	unmatched	MS/MS	unmatched	unmatched	1	1	0	1	0	0	13187350	4521090	3719330	0	4946930	0	0			64645	12206;8997;12856;14439;12774;12780;13981;12938;9094	3
NVIVIANLK	NVIVIANLK	9	0	982.617	MGYG000004769_02323	2	0.995342	0.00432991	unmatched	unmatched	unmatched	unmatched	unmatched	MS/MS	0	0	0	0	0	1	79203	0	0	0	0	0	79203			64646	19827	1
NVIVIGGGDTGNDC(UniMod:4)VGTAIR	NVIVIGGGDTGNDCVGTAIR	20	0	1986.98	MGYG000001021_01745	2	0.999415	0.00159267	unmatched	unmatched	unmatched	MS/MS	MS/MS	unmatched	0	0	0	1	1	0	162904	0	0	0	128253	34651	0			64647	11898	2
NVIVLGHVLDAQGR	NVIVLGHVLDAQGR	14	0	1489.84	MGYG000002284_01127	2	0.999954	8.29431e-05	unmatched	MS/MS	unmatched	unmatched	MS/MS	unmatched	0	2	0	0	2	0	4809925	0	2254674	0	0	2555251	0			64648	1852	4
NVIVLGHVQDENGQK	NVIVLGHVQDENGQK	15	0	1648.85	MGYG000002298_02562;MGYG000001338_03086;MGYG000000263_00787;MGYG000000262_00368;MGYG000000002_00688;MGYG000000031_00776;MGYG000000200_01738;MGYG000002445_00013;MGYG000000038_01477;MGYG000000142_00200;MGYG000000249_00431;MGYG000001374_01754;MGYG000000133_01905;MGYG000001704_02969	2	0.999882	0.000567451	MS/MS	MS/MS	MS/MS	MS/MS	MS/MS	MS/MS	2	2	2	2	2	1	25171034	5319749	4222296	4237324	4930601	4077664	2383400			64649	12020;5272;9738;12953;11213;9644;6947;11959;11886;9887;12495;13185;12688;11717	11
NVIVLGHVQDK	NVIVLGHVQDK	11	0	1220.69	MGYG000000190_01327;MGYG000000231_01643;MGYG000002602_01524	2	0.999862	0.00042785	unmatched	unmatched	unmatched	MS/MS	unmatched	unmatched	0	0	0	1	0	0	80996	0	0	0	80996	0	0			64650	13143;13887;15924	1
NVIVMSEK	NVIVMSEK	8	0	918.484	MGYG000000002_02254	2	0.982292	0.0129372	unmatched	unmatched	unmatched	MS/MS	unmatched	unmatched	0	0	0	1	0	0	483527	0	0	0	483527	0	0			64651	632	1
NVIVMSEKEENYK	NVIVMSEKEENYK	13	1	1581.77	MGYG000000002_02254	2	0.999331	0.000416718	MS/MS	unmatched	unmatched	unmatched	unmatched	unmatched	1	0	0	0	0	0	85147	85147	0	0	0	0	0			64652	632	1
NVIVQAINENER	NVIVQAINENER	12	0	1397.73	MGYG000000231_00866	2	0.999252	0.00159267	unmatched	unmatched	unmatched	MS/MS	unmatched	unmatched	0	0	0	1	0	0	485711	0	0	0	485711	0	0			64653	18582	1
NVKDEAGNITGR	NVKDEAGNITGR	12	1	1272.64	MGYG000001346_03589	2	0.999893	0.000732774	unmatched	MS/MS	unmatched	unmatched	unmatched	unmatched	0	2	0	0	0	0	2745181	0	2745181	0	0	0	0			64654	2189	2
NVKPLDDFNWDEFENGTSANVSK	NVKPLDDFNWDEFENGTSANVSK	23	1	2625.2	MGYG000002293_00147	2	0.998992	0.000883114	unmatched	unmatched	unmatched	unmatched	unmatched	MS/MS	0	0	0	0	0	1	26528000	0	0	0	0	0	26528000			64655	486	1
NVLAC(UniMod:4)TYQAISGAGK	NVLACTYQAISGAGK	15	0	1551.77	MGYG000001021_00242	2	0.999856	0.00042785	unmatched	unmatched	unmatched	MS/MS	unmatched	unmatched	0	0	0	1	0	0	3185520	0	0	0	3185520	0	0			64656	10738	1
NVLAQIVNPEIIK	NVLAQIVNPEIIK	13	0	1449.86	MGYG000002602_01780	2	0.99976	0.000188848	unmatched	unmatched	unmatched	unmatched	MS/MS	unmatched	0	0	0	0	1	0	117238	0	0	0	0	117238	0			64657	15677	1
NVLAWVDEMVALTK	NVLAWVDEMVALTK	14	0	1587.83	MGYG000001151_01017	2	0.969854	0.0121552	unmatched	unmatched	unmatched	unmatched	MS/MS	unmatched	0	0	0	0	1	0	161129	0	0	0	0	161129	0			64658	2428	1
NVLAWVDEMVALTKPDK	NVLAWVDEMVALTKPDK	17	1	1928.01	MGYG000001151_01017	2	0.998245	0.00112947	unmatched	unmatched	unmatched	unmatched	MS/MS	unmatched	0	0	0	0	1	0	1021740	0	0	0	0	1021740	0			64659	2428	1
NVLC(UniMod:4)EVEAIAVAE	NVLCEVEAIAVAE	13	0	1415.7	MGYG000001338_01919	2	0.999704	0.000401585	MS/MS	MS/MS	MS/MS	MS/MS	MS/MS	MS/MS	1	1	1	1	1	1	33775050	3545030	3831630	1632670	19040400	3807250	1918070			64660	2457	6
NVLDAFK	NVLDAFK	7	0	805.433	MGYG000001338_00419	2	0.994638	0.00427604	MS/MS	MS/MS	MS/MS	MS/MS	MS/MS	MS/MS	1	1	1	1	1	1	17481060	3796720	3425510	1003180	5543280	1708380	2003990			64661	1526	6
NVLEMAGIK	NVLEMAGIK	9	0	973.526	MGYG000000140_01900	2	0.930414	0.040153	MS/MS	unmatched	unmatched	unmatched	unmatched	unmatched	1	0	0	0	0	0	1721080	1721080	0	0	0	0	0			64662	5313	1
NVLEPAVYVPLNER	NVLEPAVYVPLNER	14	0	1611.86	MGYG000001338_02191;MGYG000000200_00290	2	0.999823	0.000188848	MS/MS	MS/MS	MS/MS	MS/MS	MS/MS	MS/MS	1	1	1	1	1	1	27103530	4180740	6275070	3704560	5672170	4702800	2568190			64663	2453;5089	6
NVLEYC(UniMod:4)NFK	NVLEYCNFK	9	0	1185.55	MGYG000000251_01941	2	0.999507	0.00114618	unmatched	MS/MS	unmatched	unmatched	unmatched	unmatched	0	1	0	0	0	0	2669630	0	2669630	0	0	0	0			64664	6629	1
NVLEYQEINDFFK	NVLEYQEINDFFK	13	0	1657.8	MGYG000001338_01210	2	0.996988	0.00159267	MS/MS	MS/MS	MS/MS	MS/MS	MS/MS	MS/MS	1	1	1	1	1	1	2222265	311168	325980	592848	613282	125711	253276			64665	5353	6
NVLEYQEISDFFK	NVLEYQEISDFFK	13	0	1630.79	MGYG000000142_02768;MGYG000001704_01683;MGYG000002312_01830;MGYG000000212_01999;MGYG000002298_00986	2	0.998682	0.00132929	MS/MS	MS/MS	MS/MS	MS/MS	MS/MS	unmatched	1	1	1	1	1	0	6776821	1802270	645221	1270590	1535260	1523480	0			64666	9276;13639;8978;11249;11390	5
NVLFEGQLGALK	NVLFEGQLGALK	12	0	1287.72	MGYG000002602_01640	2	0.98026	0.00944545	unmatched	unmatched	unmatched	unmatched	MS/MS	unmatched	0	0	0	0	1	0	950827	0	0	0	0	950827	0			64667	13740	1
NVLFIASEAVPFIK	NVLFIASEAVPFIK	14	0	1546.88	MGYG000000562_00644;MGYG000000078_01162	2	0.999974	4.68705e-05	unmatched	MS/MS	unmatched	unmatched	unmatched	unmatched	0	1	0	0	0	0	731846	0	731846	0	0	0	0			64668	15172;14637	1
NVLFSGTILDNLR	NVLFSGTILDNLR	13	0	1460.8	MGYG000000231_02358;MGYG000001300_02846;MGYG000002545_01969;MGYG000000262_00948;MGYG000002272_02019;MGYG000000251_01578;MGYG000000022_00037;MGYG000000251_00593	2	0.999817	0.000188848	MS/MS	MS/MS	unmatched	MS/MS	MS/MS	unmatched	1	1	0	1	1	0	5080682	2441860	1144670	0	216172	1277980	0			64669	17231;17760;14567;18447;14673;18180;15269;17106	4
NVLFSGTILENLR	NVLFSGTILENLR	13	0	1474.81	MGYG000000142_01657	2	0.986421	0.0090893	MS/MS	unmatched	unmatched	unmatched	MS/MS	unmatched	1	0	0	0	1	0	1203642	761183	0	0	0	442459	0			64670	16527	2
NVLGDNDVR	NVLGDNDVR	9	0	1000.49	MGYG000002284_00392	2	0.997875	0.00112947	unmatched	unmatched	unmatched	unmatched	MS/MS	unmatched	0	0	0	0	1	0	2002190	0	0	0	0	2002190	0			64671	3716	1
NVLGIMDLYEDDK	NVLGIMDLYEDDK	13	0	1523.72	MGYG000002284_01915	2	0.999622	0.00103979	unmatched	MS/MS	unmatched	unmatched	MS/MS	unmatched	0	1	0	0	1	0	4074360	0	2360120	0	0	1714240	0			64672	1029	2
NVLGIMDLYEDDKQIR	NVLGIMDLYEDDKQIR	16	1	1920.96	MGYG000002284_01915	2	0.968803	0.0248918	unmatched	MS/MS	unmatched	unmatched	MS/MS	unmatched	0	2	0	0	1	0	10202680	0	5705620	0	0	4497060	0			64673	1029	3
NVLGQYLSENGK	NVLGQYLSENGK	12	0	1320.67	MGYG000003899_01393;MGYG000000022_00459;MGYG000002545_02351;MGYG000002272_00146	2	0.999367	0.000964204	MS/MS	MS/MS	unmatched	MS/MS	MS/MS	MS/MS	1	1	0	1	1	1	11004890	2731380	1707910	0	1897070	3002090	1666440			64674	9814;9564;6729;8072	5
NVLGYADANSR	NVLGYADANSR	11	0	1178.57	MGYG000003681_00536;MGYG000000243_01641;MGYG000001346_00399	2	0.972858	0.0157365	MS/MS	MS/MS	unmatched	unmatched	MS/MS	MS/MS	1	1	0	0	1	1	688044	153860	84545	0	0	186962	262677			64675	13454;12007;11674	4
NVLGYPSTAVLPYSQALNR	NVLGYPSTAVLPYSQALNR	19	0	2062.08	MGYG000000251_02552;MGYG000003694_00568	2	0.99639	0.00145584	unmatched	MS/MS	unmatched	unmatched	MS/MS	unmatched	0	1	0	0	1	0	4212420	0	3074180	0	0	1138240	0			64676	3145;2729	2
NVLGYPSTAVLPYSQALSR	NVLGYPSTAVLPYSQALSR	19	0	2035.07	MGYG000000249_02750;MGYG000000038_00813;MGYG000002298_02489;MGYG000000140_02000;MGYG000001456.1_02872;MGYG000002492_00205	2	0.993375	0.00427604	MS/MS	MS/MS	unmatched	unmatched	unmatched	unmatched	1	1	0	0	0	0	1781168	582268	1198900	0	0	0	0			64677	7999;8140;10743;8389;7407;2714	2
NVLGYTDANSR	NVLGYTDANSR	11	0	1208.58	MGYG000002478_03844	2	0.999776	0.000188848	MS/MS	MS/MS	MS/MS	MS/MS	MS/MS	MS/MS	1	1	1	1	1	1	9490469	1256350	1146150	2309350	583143	783226	3412250			64678	8355	6
NVLIIGSTGQIGSELTMK	NVLIIGSTGQIGSELTMK	18	0	1860	MGYG000000243_01845;MGYG000002478_01472	2	0.999856	0.000401585	MS/MS	MS/MS	MS/MS	unmatched	unmatched	MS/MS	1	1	1	0	0	1	2769141	332289	628610	930226	0	0	878016			64679	9864;3805	4
NVLILNGSITTGSTLSK	NVLILNGSITTGSTLSK	17	0	1716.96	MGYG000001338_03118	2	0.995461	0.0049571	unmatched	MS/MS	unmatched	MS/MS	MS/MS	unmatched	0	1	0	1	1	0	4069166	0	688183	0	2747000	633983	0			64680	8458	3
NVLILSAR	NVLILSAR	8	0	884.544	MGYG000002286_00197	2	0.994553	0.00442894	unmatched	unmatched	unmatched	unmatched	unmatched	MS/MS	0	0	0	0	0	1	3493630	0	0	0	0	0	3493630			64681	9558	1
NVLILSEK	NVLILSEK	8	0	914.543	MGYG000001338_02426;MGYG000000200_00068	2	0.999243	0.00114618	MS/MS	MS/MS	MS/MS	MS/MS	MS/MS	MS/MS	1	1	1	1	1	1	25654050	6862600	3356370	5275410	4776540	1650200	3732930			64682	1025;528	6
NVLILSEKEENYK	NVLILSEKEENYK	13	1	1577.83	MGYG000001338_02426;MGYG000000200_00068	2	0.999566	0.000964204	MS/MS	MS/MS	MS/MS	MS/MS	MS/MS	MS/MS	2	2	2	2	2	2	47503670	11918830	8619860	8751700	8073940	4707730	5431610			64683	1025;528	12
NVLIQALK	NVLIQALK	8	0	897.565	MGYG000000242_00855	2	0.962834	0.0317564	unmatched	unmatched	unmatched	unmatched	unmatched	MS/MS	0	0	0	0	0	1	56479	0	0	0	0	0	56479			64684	15198	1
NVLIVEDIIDSGR	NVLIVEDIIDSGR	13	0	1441.78	MGYG000000242_01925;MGYG000002312_00642	2	0.998944	0.00112947	MS/MS	MS/MS	MS/MS	MS/MS	MS/MS	MS/MS	1	1	1	1	1	1	7649707	280457	1628590	1240500	575442	553098	3371620			64685	12507;7062	6
NVLLDYWR	NVLLDYWR	8	0	1077.56	MGYG000001380_00159	2	0.980914	0.0173391	unmatched	unmatched	MS/MS	unmatched	unmatched	unmatched	0	0	1	0	0	0	363368	0	0	363368	0	0	0			64686	13838	1
NVLLEHLYHK	NVLLEHLYHK	10	0	1264.69	MGYG000002312_02141;MGYG000001374_00105;MGYG000002298_00432;MGYG000000242_01687;MGYG000000052_02318;MGYG000002528_02635;MGYG000000076_01826;MGYG000001338_02654;MGYG000000249_02783;MGYG000000002_00471;MGYG000000133_00154;MGYG000000038_00332;MGYG000002445_02471	2	0.999703	0.000416718	MS/MS	MS/MS	MS/MS	MS/MS	unmatched	MS/MS	1	1	1	1	0	1	5317568	881800	1094680	978598	1154760	0	1207730			64687	3862;8249;6433;6849;9206;5699;7233;2148;7044;6437;6576;5505;10225	5
NVLLFIDNIFR	NVLLFIDNIFR	11	0	1362.77	MGYG000002445_01089;MGYG000003694_02851	2	0.999678	0.000401585	unmatched	unmatched	unmatched	unmatched	unmatched	MS/MS	0	0	0	0	0	1	348674	0	0	0	0	0	348674			64688	7077;838	1
NVLLVSGSVPGPK	NVLLVSGSVPGPK	13	0	1265.73	MGYG000000026_01875	2	0.999126	0.000593092	unmatched	unmatched	unmatched	unmatched	unmatched	MS/MS	0	0	0	0	0	1	3795530	0	0	0	0	0	3795530			64689	12617	1
NVLNNLK	NVLNNLK	7	0	813.471	MGYG000000242_01822	2	0.984719	0.00819316	unmatched	unmatched	unmatched	unmatched	unmatched	MS/MS	0	0	0	0	0	1	5704100	0	0	0	0	0	5704100			64690	2435	1
NVLNYDDVMNTQR	NVLNYDDVMNTQR	13	0	1580.73	MGYG000001021_01740;MGYG000001151_00239	2	0.999202	0.000964204	unmatched	unmatched	unmatched	MS/MS	MS/MS	unmatched	0	0	0	1	1	0	201971	0	0	0	126893	75078	0			64691	10187;11425	2
NVLPDIVFTSLLR	NVLPDIVFTSLLR	13	0	1485.86	MGYG000001292_02275;MGYG000002396_00546;MGYG000002469_01699	2	0.999605	0.000416718	MS/MS	MS/MS	MS/MS	MS/MS	MS/MS	MS/MS	2	1	1	1	1	1	13149263	4207797	697036	1578760	2438450	1367480	2859740			64692	2654;4165;3920	7
NVLPDIVFTSMLR	NVLPDIVFTSMLR	13	0	1503.81	MGYG000003683_01071	2	0.999317	0.00159267	MS/MS	MS/MS	MS/MS	MS/MS	MS/MS	MS/MS	1	1	1	1	1	1	35225866	4463630	1352760	899666	5852230	17654200	5003380			64693	1589	6
NVLPEAEYIPLSER	NVLPEAEYIPLSER	14	0	1628.84	MGYG000000212_00212	2	0.995705	0.00232881	MS/MS	unmatched	unmatched	MS/MS	MS/MS	unmatched	1	0	0	1	1	0	541031	265273	0	0	172180	103578	0			64694	14210	3
NVLSQGINTSLVADSGIK	NVLSQGINTSLVADSGIK	18	0	1814.97	MGYG000001756_01889	2	0.981219	0.0125429	MS/MS	unmatched	unmatched	unmatched	unmatched	unmatched	1	0	0	0	0	0	268224	268224	0	0	0	0	0			64695	12822	1
NVLSVIR	NVLSVIR	7	0	799.491	MGYG000002312_01275;MGYG000000262_02524;MGYG000001704_01776;MGYG000000200_00042;MGYG000003695_01345;MGYG000001338_01878;MGYG000002286_03035	2	0.994011	0.00419112	MS/MS	MS/MS	MS/MS	MS/MS	MS/MS	MS/MS	1	1	1	1	1	1	32275120	3896320	7884820	3704640	6994740	3169840	6624760			64696	5424;13743;9840;3615;4987;1114;7312	6
NVLSVLVSEESLEYWSSGSTTMYGLK	NVLSVLVSEESLEYWSSGSTTMYGLK	26	0	2878.39	MGYG000001359_01295	2	0.999578	0.000416718	MS/MS	MS/MS	unmatched	unmatched	unmatched	unmatched	1	1	0	0	0	0	372998	222128	150870	0	0	0	0			64697	1815	2
NVLTVIR	NVLTVIR	7	0	813.507	MGYG000000142_02491;MGYG000000002_02242;MGYG000002298_02296;MGYG000000263_02688;MGYG000000133_01796	2	0.938418	0.0324943	unmatched	unmatched	unmatched	unmatched	MS/MS	unmatched	0	0	0	0	1	0	2249980	0	0	0	0	2249980	0			64698	2914;3569;1723;2864;2139	1
NVLVIGGGDTGNDC(UniMod:4)VGSAIR	NVLVIGGGDTGNDCVGSAIR	20	0	1972.96	MGYG000000045_02249	2	0.995765	0.00172465	unmatched	MS/MS	unmatched	MS/MS	unmatched	unmatched	0	1	0	1	0	0	66183	0	37391	0	28792	0	0			64699	18410	2
NVLVIGSTGQIGSELTMK	NVLVIGSTGQIGSELTMK	18	0	1845.99	MGYG000000044_00200	2	0.993752	0.00442894	unmatched	unmatched	unmatched	unmatched	unmatched	MS/MS	0	0	0	0	0	1	801253	0	0	0	0	0	801253			64700	10825	1
NVLVMSAR	NVLVMSAR	8	0	888.485	MGYG000000251_00650	2	0.997523	0.00112947	unmatched	MS/MS	MS/MS	MS/MS	MS/MS	unmatched	0	1	1	1	1	0	7100872	0	2592980	1466260	480592	2561040	0			64701	2721	4
NVLVNAGDMWQR	NVLVNAGDMWQR	12	0	1401.68	MGYG000003683_01682;MGYG000002395_01459;MGYG000001292_02196	2	0.997266	0.00175725	MS/MS	MS/MS	MS/MS	MS/MS	MS/MS	MS/MS	1	1	1	1	1	1	9317061	2040050	396026	683589	2240980	3190010	766406			64702	9033;9496;10561	6
NVLVSMGK	NVLVSMGK	8	0	846.463	MGYG000002284_01478	2	0.987662	0.00948947	unmatched	MS/MS	unmatched	unmatched	MS/MS	unmatched	0	1	0	0	1	0	3176650	0	2114640	0	0	1062010	0			64703	7103	2
NVLWQVTHVNDYSK	NVLWQVTHVNDYSK	14	0	1701.85	MGYG000000730_01638	2	0.999022	0.000642325	MS/MS	unmatched	unmatched	unmatched	unmatched	unmatched	2	0	0	0	0	0	10709820	10709820	0	0	0	0	0			64704	5474	2
NVLYGDVNLDGR	NVLYGDVNLDGR	12	0	1333.66	MGYG000001021_00039	2	0.998942	0.00159267	unmatched	unmatched	unmatched	MS/MS	unmatched	unmatched	0	0	0	1	0	0	1511330	0	0	0	1511330	0	0			64705	15742	1
NVMEVPK	NVMEVPK	7	0	815.421	MGYG000000142_02055;MGYG000000133_00057;MGYG000000251_01819;MGYG000001338_02795;MGYG000002298_00340	2	0.995951	0.00145584	MS/MS	MS/MS	MS/MS	MS/MS	MS/MS	MS/MS	1	1	1	1	1	1	187729200	35054100	46074100	33263600	34002700	28613300	10721400			64706	742;984;875;827;858	6
NVMLNAASANGPR	NVMLNAASANGPR	13	0	1313.65	MGYG000002478_01767;MGYG000002080_02222;MGYG000003697_01989;MGYG000002293_00403	2	0.999167	0.000593092	unmatched	unmatched	unmatched	unmatched	unmatched	MS/MS	0	0	0	0	0	1	2472930	0	0	0	0	0	2472930			64707	19370;4409;7280;5976	1
NVMMAMPTTIDK	NVMMAMPTTIDK	12	0	1350.63	MGYG000003697_01494	2	0.998903	0.00104437	unmatched	unmatched	unmatched	unmatched	unmatched	MS/MS	0	0	0	0	0	1	15895800	0	0	0	0	0	15895800			64708	402	1
NVMNGGVVEK	NVMNGGVVEK	10	0	1045.52	MGYG000002445_00479	2	0.946646	0.0356629	unmatched	unmatched	unmatched	unmatched	unmatched	MS/MS	0	0	0	0	0	1	848525	0	0	0	0	0	848525			64709	16604	1
NVMPVLEVR	NVMPVLEVR	9	0	1055.58	MGYG000002284_00664	2	0.998523	0.00145584	unmatched	MS/MS	unmatched	unmatched	MS/MS	unmatched	0	1	0	0	1	0	50529600	0	23753800	0	0	26775800	0			64710	533	2
NVMQVPK	NVMQVPK	7	0	814.437	MGYG000000242_01811;MGYG000000002_00870	2	0.996898	0.00159267	MS/MS	MS/MS	MS/MS	MS/MS	unmatched	MS/MS	1	1	1	1	0	1	20239780	2463280	3649820	4370400	4638790	0	5117490			64711	1752;1091	5
NVMTGSVVER	NVMTGSVVER	10	0	1090.54	MGYG000000259_01494	2	0.994014	0.00442894	unmatched	unmatched	unmatched	unmatched	unmatched	MS/MS	0	0	0	0	0	1	1060620	0	0	0	0	0	1060620			64712	16464	1
NVMVADGC(UniMod:4)VIEGEVENSVLFR	NVMVADGCVIEGEVENSVLFR	21	0	2336.11	MGYG000003694_00360;MGYG000000136_00571	2	0.999857	0.000321776	unmatched	unmatched	unmatched	unmatched	unmatched	MS/MS	0	0	0	0	0	1	1421760	0	0	0	0	0	1421760			64713	7253;6902	1
NVMVADGC(UniMod:4)VIEGTVENSILSR	NVMVADGCVIEGTVENSILSR	21	0	2262.1	MGYG000002492_02024	2	0.988156	0.00651466	MS/MS	MS/MS	unmatched	unmatched	unmatched	unmatched	1	1	0	0	0	0	2025622	1630620	395002	0	0	0	0			64714	3276	2
NVMVALR	NVMVALR	7	0	801.453	MGYG000000133_00802;MGYG000000263_01842;MGYG000000142_00761;MGYG000000002_01091;MGYG000002286_01651;MGYG000000119_00545;MGYG000001704_00422	2	0.996982	0.00145584	MS/MS	MS/MS	MS/MS	MS/MS	MS/MS	MS/MS	1	1	1	1	1	1	65895510	7403720	14816600	18430400	8415080	6232210	10597500			64715	235;219;201;246;389;598;377	6
NVNDEFLK	NVNDEFLK	8	0	977.482	MGYG000003685_00452;MGYG000000260_00062	2	0.989439	0.00456656	MS/MS	unmatched	unmatched	MS/MS	MS/MS	unmatched	1	0	0	1	1	0	10679550	4683630	0	0	2137250	3858670	0			64716	2868;3278	3
NVNDYLGYDQIFAVGGTWMC(UniMod:4)K	NVNDYLGYDQIFAVGGTWMCK	21	0	2450.1	MGYG000000022_00357;MGYG000002545_01708	2	0.999952	8.78033e-05	MS/MS	MS/MS	unmatched	MS/MS	MS/MS	MS/MS	1	1	0	1	1	1	5016475	1067150	897813	0	1037450	1833070	180992			64717	1883;2223	5
NVNEADVDAEVK	NVNEADVDAEVK	12	0	1301.61	MGYG000003937_01194	2	0.999351	0.000964204	MS/MS	unmatched	unmatched	MS/MS	MS/MS	unmatched	1	0	0	1	1	0	3510584	771267	0	0	753447	1985870	0			64718	1693	3
NVNEADVDAEVKR	NVNEADVDAEVKR	13	1	1457.71	MGYG000003937_01194	2	0.999665	0.000416718	MS/MS	unmatched	unmatched	MS/MS	MS/MS	unmatched	1	0	0	1	2	0	5522278	972861	0	0	904125	3645292	0			64719	1693	4
NVNELLDANK	NVNELLDANK	10	0	1128.58	MGYG000000022_01277	2	0.999494	0.000649808	MS/MS	MS/MS	unmatched	MS/MS	MS/MS	unmatched	1	1	0	1	1	0	5378930	1599090	403362	0	824288	2552190	0			64720	3726	4
NVNEVEEVASQVDFVFSAVDMSK	NVNEVEEVASQVDFVFSAVDMSK	23	0	2542.19	MGYG000002492_01969	2	0.999899	0.00042785	unmatched	MS/MS	unmatched	MS/MS	unmatched	unmatched	0	1	0	1	0	0	1289220	0	313606	0	975614	0	0			64721	3440	2
NVNFIIPR	NVNFIIPR	8	0	971.555	MGYG000000251_01903	2	0.999847	0.000188848	unmatched	MS/MS	unmatched	MS/MS	MS/MS	unmatched	0	1	0	1	1	0	6338246	0	3113400	0	452146	2772700	0			64722	10099	3
NVNFTDTYTTSK	NVNFTDTYTTSK	12	0	1389.64	MGYG000000076_00444	2	0.993832	0.00232881	MS/MS	unmatched	unmatched	unmatched	unmatched	unmatched	1	0	0	0	0	0	119619	119619	0	0	0	0	0			64723	16568	1
NVNGLPLNPVTR	NVNGLPLNPVTR	12	0	1292.72	MGYG000000251_02730	2	0.99801	0.00112947	unmatched	MS/MS	unmatched	MS/MS	MS/MS	unmatched	0	1	0	1	1	0	4161308	0	1474590	0	540428	2146290	0			64724	4284	3
NVNGSIVYLDK	NVNGSIVYLDK	11	0	1220.64	MGYG000000133_01548	2	0.998593	0.00273353	unmatched	unmatched	MS/MS	unmatched	unmatched	MS/MS	0	0	1	0	0	1	11559710	0	0	10314400	0	0	1245310			64725	8057	2
NVNGTVILELR	NVNGTVILELR	11	0	1226.7	MGYG000000044_01779	2	0.972257	0.0121552	unmatched	unmatched	unmatched	unmatched	MS/MS	unmatched	0	0	0	0	1	0	1711120	0	0	0	0	1711120	0			64726	14501	1
NVNKPMAGHFAK	NVNKPMAGHFAK	12	1	1312.67	MGYG000000260_00866	2	0.964341	0.0219745	MS/MS	unmatched	unmatched	MS/MS	unmatched	unmatched	1	0	0	1	0	0	1372659	925748	0	0	446911	0	0			64727	4869	2
NVNLNIVEVK	NVNLNIVEVK	10	0	1140.65	MGYG000003937_00261	2	0.999776	0.000188848	MS/MS	MS/MS	unmatched	MS/MS	MS/MS	unmatched	1	1	0	1	1	0	15861520	3886830	1985210	0	3107160	6882320	0			64728	2836	4
NVNNYLGYNQIIAVGGTWMC(UniMod:4)K	NVNNYLGYNQIIAVGGTWMCK	21	0	2414.15	MGYG000000084_00731;MGYG000003937_01627	2	0.99969	0.000188848	unmatched	unmatched	unmatched	unmatched	MS/MS	unmatched	0	0	0	0	1	0	150266	0	0	0	0	150266	0			64729	3266;4422	1
NVNPSVGVR	NVNPSVGVR	9	0	940.509	MGYG000002293_01765	2	0.996251	0.00196002	unmatched	unmatched	unmatched	unmatched	unmatched	MS/MS	0	0	0	0	0	1	62630900	0	0	0	0	0	62630900			64730	896	1
NVNSGDLGLETEDEK	NVNSGDLGLETEDEK	15	0	1618.73	MGYG000000022_02302;MGYG000002545_02482	2	0.99954	0.000416718	MS/MS	MS/MS	unmatched	unmatched	unmatched	unmatched	1	1	0	0	0	0	655581	343587	311994	0	0	0	0			64731	6827;6949	2
NVNSGDLGLETEDEKK	NVNSGDLGLETEDEKK	16	1	1746.83	MGYG000000022_02302;MGYG000002545_02482	2	0.999836	0.000188848	MS/MS	MS/MS	unmatched	MS/MS	MS/MS	unmatched	2	1	0	1	2	0	6396041	2360540	1204440	0	917546	1913515	0			64732	6827;6949	6
NVNSGDLGLETEEEK	NVNSGDLGLETEEEK	15	0	1632.75	MGYG000003899_01492;MGYG000002272_00014	2	0.99986	0.000188848	unmatched	unmatched	unmatched	unmatched	MS/MS	MS/MS	0	0	0	0	1	1	917464	0	0	0	0	696525	220939			64733	9243;7099	2
NVNSGDLGLETEEEKK	NVNSGDLGLETEEEKK	16	1	1760.84	MGYG000003899_01492;MGYG000002272_00014	2	0.999881	0.000188848	unmatched	unmatched	unmatched	unmatched	MS/MS	unmatched	0	0	0	0	1	0	556772	0	0	0	0	556772	0			64734	9243;7099	1
NVNVDIILQSIGR	NVNVDIILQSIGR	13	0	1439.81	MGYG000003656_00353	2	0.996718	0.00175725	MS/MS	unmatched	unmatched	unmatched	MS/MS	unmatched	1	0	0	0	1	0	418316	301706	0	0	0	116610	0			64735	19267	2
NVNVGGDPSSQASK	NVNVGGDPSSQASK	14	0	1358.64	MGYG000000084_01043	2	0.999689	0.000401585	MS/MS	MS/MS	unmatched	unmatched	MS/MS	MS/MS	1	1	0	0	1	1	17121617	405409	8846100	0	0	7068140	801968			64736	3819	4
NVPC(UniMod:4)TVIEAGPC(UniMod:4)VVTQIK	NVPCTVIEAGPCVVTQIK	18	0	1984.01	MGYG000002478_00799	2	0.999964	6.52852e-05	MS/MS	MS/MS	MS/MS	MS/MS	unmatched	MS/MS	2	2	2	1	0	2	15533849	1313027	1209546	5535130	122086	0	7354060			64737	4310	9
NVPC(UniMod:4)TVIEAGPC(UniMod:4)VVTQVK	NVPCTVIEAGPCVVTQVK	18	0	1970	MGYG000002470_01230;MGYG000001345_04699;MGYG000001346_01519;MGYG000003681_02051	2	0.999511	0.000416718	MS/MS	MS/MS	unmatched	unmatched	MS/MS	MS/MS	2	2	0	0	2	1	3456931	989363	1188244	0	0	860357	418967			64738	10034;9209;9287;9940	7
NVPDAYNLGLSNR	NVPDAYNLGLSNR	13	0	1431.71	MGYG000001021_00049	2	0.999673	0.00159267	unmatched	unmatched	unmatched	MS/MS	unmatched	unmatched	0	0	0	1	0	0	2318080	0	0	0	2318080	0	0			64739	10262	1
NVPEALGDYFAGPNHTLPTSGTAR	NVPEALGDYFAGPNHTLPTSGTAR	24	0	2484.2	MGYG000003937_00764;MGYG000000022_01825	2	0.999872	0.000188848	unmatched	unmatched	unmatched	unmatched	MS/MS	unmatched	0	0	0	0	1	0	1798720	0	0	0	0	1798720	0			64740	15108;15972	1
NVPEGC(UniMod:4)ELLTVAR	NVPEGCELLTVAR	13	0	1456.73	MGYG000002545_00963;MGYG000003899_02218	2	0.999286	0.000416718	MS/MS	unmatched	unmatched	unmatched	unmatched	MS/MS	1	0	0	0	0	1	1519197	1060030	0	0	0	0	459167			64741	13026;13444	2
NVPEHVPGDK	NVPEHVPGDK	10	0	1090.54	MGYG000000260_00626;MGYG000003685_00835	2	0.968973	0.0159495	MS/MS	unmatched	unmatched	unmatched	unmatched	unmatched	1	0	0	0	0	0	125227	125227	0	0	0	0	0			64742	12260;12718	1
NVPENC(UniMod:4)DLLTVAR	NVPENCDLLTVAR	13	0	1499.74	MGYG000002272_02669	2	0.995341	0.00175725	unmatched	unmatched	unmatched	unmatched	MS/MS	unmatched	0	0	0	0	1	0	1801200	0	0	0	0	1801200	0			64743	11170	1
NVPFFGTVQVTEGHVISLR	NVPFFGTVQVTEGHVISLR	19	0	2099.12	MGYG000001346_00888	2	0.999589	0.000593092	MS/MS	MS/MS	unmatched	unmatched	MS/MS	MS/MS	1	1	0	0	1	1	7308028	1395520	2502180	0	0	3020060	390268			64744	7190	4
NVPFHDLSEFR	NVPFHDLSEFR	11	0	1359.66	MGYG000000251_00334	2	0.999294	0.000964204	MS/MS	MS/MS	unmatched	MS/MS	MS/MS	MS/MS	1	2	0	1	2	1	9679598	227729	4452630	0	880234	3849930	269075			64745	5519	7
NVPGLLMAAAR	NVPGLLMAAAR	11	0	1111.62	MGYG000002528_02712;MGYG000000045_02637;MGYG000000212_00239;MGYG000000262_01411;MGYG000000259_02422;MGYG000003695_01646;MGYG000000231_00395;MGYG000000142_00873;MGYG000000242_01352;MGYG000000133_00441;MGYG000003694_01644;MGYG000000229_02048;MGYG000001756_02245;MGYG000000251_01218;MGYG000001021_00546;MGYG000000036_00019;MGYG000000002_01150;MGYG000001704_01783;MGYG000000076_00056;MGYG000001315_00648;MGYG000002492_01712;MGYG000000193_01723;MGYG000002303_01597;MGYG000000026_00814;MGYG000001338_02173;MGYG000001151_01646;MGYG000002298_00781;MGYG000002445_02425;MGYG000001374_01881	2	0.999002	0.00226329	MS/MS	MS/MS	MS/MS	MS/MS	MS/MS	MS/MS	1	1	1	1	1	1	93599350	18733400	24260400	6214050	15281200	18348800	10761500			64746	5444;14237;9746;13965;13581;10292;8016;4857;9884;7094;4231;8807;9451;5832;13395;7929;6980;12691;9565;11867;4672;11650;13963;17035;5698;8071;8211;8339;13158	6
NVPINC(UniMod:4)K	NVPINCK	7	0	843.427	MGYG000001756_01065	2	0.995621	0.00232881	MS/MS	unmatched	unmatched	unmatched	unmatched	unmatched	1	0	0	0	0	0	3305120	3305120	0	0	0	0	0			64747	7844	1
NVPLDQFAEVDEK	NVPLDQFAEVDEK	13	0	1502.72	MGYG000000212_01962	2	0.998811	0.000642325	MS/MS	unmatched	unmatched	MS/MS	MS/MS	unmatched	1	0	0	1	1	0	7196990	3039220	0	0	3155510	1002260	0			64748	6308	3
NVPLWNTISISGYHIR	NVPLWNTISISGYHIR	16	0	1868.99	MGYG000004769_01826	2	0.99864	0.000649808	MS/MS	unmatched	unmatched	unmatched	MS/MS	MS/MS	2	0	0	0	2	2	27902354	10664164	0	0	0	2263310	14974880			64749	187	6
NVPNMISAVTTALAGANIENMQSK	NVPNMISAVTTALAGANIENMQSK	24	0	2473.23	MGYG000000036_00318	2	0.965617	0.0181205	unmatched	unmatched	unmatched	unmatched	MS/MS	unmatched	0	0	0	0	1	0	2343650	0	0	0	0	2343650	0			64750	9660	1
NVPNTC(UniMod:4)MATIGQVGNIDHENVK	NVPNTCMATIGQVGNIDHENVK	22	0	2410.14	MGYG000000036_00622	2	0.999923	0.000188848	unmatched	unmatched	unmatched	unmatched	MS/MS	unmatched	0	0	0	0	1	0	3845490	0	0	0	0	3845490	0			64751	8014	1
NVPSTQHNLSLSGGTEK	NVPSTQHNLSLSGGTEK	17	0	1767.87	MGYG000002478_00434	2	0.996975	0.00273353	unmatched	unmatched	MS/MS	unmatched	unmatched	unmatched	0	0	1	0	0	0	5653840	0	0	5653840	0	0	0			64752	2057	1
NVPVNC(UniMod:4)TAVIGQVSNIDHENVNLGK	NVPVNCTAVIGQVSNIDHENVNLGK	25	0	2690.34	MGYG000003899_00617;MGYG000001300_02212;MGYG000002545_01137	2	0.999966	6.0768e-05	MS/MS	MS/MS	unmatched	MS/MS	MS/MS	MS/MS	1	1	0	1	1	1	33117550	4394550	6010300	0	1500460	16141600	5070640			64753	5297;6212;4579	5
NVQAILAEAGLDFSHVVK	NVQAILAEAGLDFSHVVK	18	0	1910.03	MGYG000002563_00754	2	0.999429	0.000416718	MS/MS	unmatched	unmatched	MS/MS	MS/MS	MS/MS	2	0	0	2	2	2	4662855	925072	0	0	1351043	565384	1821356			64754	6690	8
NVQAVVLC(UniMod:4)PTR	NVQAVVLCPTR	11	0	1255.67	MGYG000002563_00428	2	0.999245	0.000964204	unmatched	unmatched	unmatched	unmatched	MS/MS	unmatched	0	0	0	0	1	0	227342	0	0	0	0	227342	0			64755	13209	1
NVQEELGTMEDLRK	NVQEELGTMEDLRK	14	1	1660.81	MGYG000002284_00156	2	0.983735	0.0090893	unmatched	unmatched	unmatched	unmatched	MS/MS	unmatched	0	0	0	0	1	0	1848360	0	0	0	0	1848360	0			64756	13050	1
NVQENLELVK	NVQENLELVK	10	0	1184.64	MGYG000003695_03153	2	0.999754	0.000321776	MS/MS	unmatched	unmatched	MS/MS	MS/MS	MS/MS	1	0	0	1	1	1	20659102	3248400	0	0	3186410	874692	13349600			64757	5305	4
NVQEQDLNQLR	NVQEQDLNQLR	11	0	1355.68	MGYG000001374_02286	2	0.996656	0.00175725	unmatched	unmatched	MS/MS	unmatched	MS/MS	unmatched	0	0	1	0	1	0	559424	0	0	415622	0	143802	0			64758	11713	2
NVQGFGSANPVVNTTAAC(UniMod:4)AQNR	NVQGFGSANPVVNTTAACAQNR	22	0	2275.08	MGYG000002293_00195	2	0.977239	0.0218569	unmatched	unmatched	unmatched	unmatched	unmatched	MS/MS	0	0	0	0	0	1	720544	0	0	0	0	0	720544			64759	1180	1
NVQGTAEENK	NVQGTAEENK	10	0	1088.51	MGYG000000074_00665	2	0.998698	0.000964204	unmatched	unmatched	unmatched	unmatched	MS/MS	unmatched	0	0	0	0	1	0	2030260	0	0	0	0	2030260	0			64760	10617	1
NVQGYPATAVLPYSQALSR	NVQGYPATAVLPYSQALSR	19	0	2034.05	MGYG000000193_03199;MGYG000001338_03450;MGYG000002312_02982;MGYG000000200_02884	2	0.996709	0.00172465	MS/MS	MS/MS	unmatched	MS/MS	MS/MS	MS/MS	1	1	0	1	1	1	5627574	1221460	1389200	0	1671880	818234	526800			64761	3853;1911;4051;2731	5
NVQGYPSTAVLPYSQALSR	NVQGYPSTAVLPYSQALSR	19	0	2050.05	MGYG000000142_02666;MGYG000000263_00188;MGYG000003695_02664;MGYG000000002_01226;MGYG000000262_02071	2	0.999037	0.00159267	MS/MS	MS/MS	unmatched	MS/MS	MS/MS	unmatched	1	1	0	1	1	0	8394150	1901120	2796620	0	2607100	1089310	0			64762	2427;2380;4400;3639;1504	4
NVQLEEIEIETPVTK	NVQLEEIEIETPVTK	15	0	1740.91	MGYG000002563_01148	2	0.981464	0.0090893	MS/MS	unmatched	unmatched	unmatched	MS/MS	unmatched	1	0	0	0	1	0	371901	170722	0	0	0	201179	0			64763	9954	2
NVQSGLEDEAQQIVR	NVQSGLEDEAQQIVR	15	0	1684.84	MGYG000002492_01774	2	0.994799	0.00232881	MS/MS	MS/MS	unmatched	MS/MS	unmatched	unmatched	1	1	0	1	0	0	5493510	2609120	1520490	0	1363900	0	0			64764	6078	3
NVQTC(UniMod:4)GVIEEDK	NVQTCGVIEEDK	12	0	1390.64	MGYG000002303_01954	2	0.999442	0.000416718	MS/MS	unmatched	unmatched	unmatched	unmatched	unmatched	1	0	0	0	0	0	1123030	1123030	0	0	0	0	0			64765	6798	1
NVQTC(UniMod:4)PDC(UniMod:4)HGSGK	NVQTCPDCHGSGK	13	0	1458.6	MGYG000001338_02719	2	0.99959	0.000416718	MS/MS	MS/MS	MS/MS	MS/MS	MS/MS	MS/MS	1	1	1	1	1	1	180525	45861	38729	24507	34155	21537	15733			64766	8976	6
NVQTC(UniMod:4)PDC(UniMod:4)NGTGK	NVQTCPDCNGTGK	13	0	1449.6	MGYG000000142_01917	2	0.999987	2.31534e-05	MS/MS	unmatched	unmatched	MS/MS	MS/MS	unmatched	1	0	0	1	1	0	467260	120943	0	0	111675	234642	0			64767	10732	3
NVQTC(UniMod:4)PEC(UniMod:4)GGTGK	NVQTCPECGGTGK	13	0	1406.59	MGYG000000133_02343	2	0.998604	0.00273353	unmatched	unmatched	MS/MS	unmatched	unmatched	unmatched	0	0	1	0	0	0	187427	0	0	187427	0	0	0			64768	16030	1
NVQTGAVVER	NVQTGAVVER	10	0	1071.57	MGYG000002284_01669	2	0.999916	0.000188848	unmatched	MS/MS	unmatched	unmatched	MS/MS	unmatched	0	1	0	0	1	0	41854500	0	25439500	0	0	16415000	0			64769	3411	2
NVQTYEIIDPK	NVQTYEIIDPK	11	0	1318.68	MGYG000003697_00641;MGYG000002293_00111;MGYG000002478_02167	2	0.986227	0.00819316	unmatched	unmatched	unmatched	unmatched	unmatched	MS/MS	0	0	0	0	0	1	2830010	0	0	0	0	0	2830010			64770	13176;10475;15333	1
NVSAEEFNK	NVSAEEFNK	9	0	1036.48	MGYG000001346_00623	2	0.940765	0.0324943	unmatched	MS/MS	unmatched	unmatched	MS/MS	unmatched	0	1	0	0	1	0	210270	0	143657	0	0	66613	0			64771	8954	2
NVSAQLSGLLDGLK	NVSAQLSGLLDGLK	14	0	1413.78	MGYG000003899_01429	2	0.996822	0.00196002	unmatched	unmatched	unmatched	unmatched	unmatched	MS/MS	0	0	0	0	0	1	188719	0	0	0	0	0	188719			64772	15668	1
NVSAQLSGLLDGMK	NVSAQLSGLLDGMK	14	0	1431.74	MGYG000002545_01664	2	0.998647	0.000649808	MS/MS	unmatched	unmatched	unmatched	unmatched	unmatched	1	0	0	0	0	0	791530	791530	0	0	0	0	0			64773	7828	1
NVSDALGVDVK	NVSDALGVDVK	11	0	1115.58	MGYG000002293_01994	2	0.998653	0.00169761	unmatched	unmatched	unmatched	unmatched	unmatched	MS/MS	0	0	0	0	0	1	33073300	0	0	0	0	0	33073300			64774	1128	1
NVSDSNEPK	NVSDSNEPK	9	0	988.446	MGYG000001704_02516	2	0.96947	0.0173391	unmatched	unmatched	MS/MS	unmatched	unmatched	unmatched	0	0	1	0	0	0	1460660	0	0	1460660	0	0	0			64775	3810	1
NVSEDFPIILR	NVSEDFPIILR	11	0	1301.7	MGYG000000206_01549	2	0.998369	0.000649808	MS/MS	MS/MS	unmatched	MS/MS	unmatched	MS/MS	1	1	0	1	0	1	5116970	639608	675976	0	455106	0	3346280			64776	3197	4
NVSEEIIK	NVSEEIIK	8	0	930.502	MGYG000003683_00888;MGYG000002395_00575	2	0.996091	0.00172465	MS/MS	MS/MS	MS/MS	MS/MS	MS/MS	MS/MS	1	1	1	1	1	1	33615200	4969590	1286040	1602950	6370720	16908800	2477100			64777	748;1061	6
NVSEWLAAHK	NVSEWLAAHK	10	0	1153.59	MGYG000003697_01726;MGYG000002293_01026	2	0.999663	0.000401585	unmatched	unmatched	unmatched	unmatched	unmatched	MS/MS	0	0	0	0	0	1	3430460	0	0	0	0	0	3430460			64778	6707;6329	1
NVSFDYTNLPTYNTITK	NVSFDYTNLPTYNTITK	17	0	1989.97	MGYG000003683_00063	2	0.999906	0.000188848	unmatched	unmatched	unmatched	MS/MS	MS/MS	unmatched	0	0	0	1	1	0	752690	0	0	0	336946	415744	0			64779	14732	2
NVSFTDLK	NVSFTDLK	8	0	922.476	MGYG000003697_00504;MGYG000001346_02587;MGYG000002560_03886;MGYG000003681_00989;MGYG000001345_00488;MGYG000002293_00172;MGYG000002478_02374	2	0.98902	0.00819316	unmatched	unmatched	unmatched	unmatched	unmatched	MS/MS	0	0	0	0	0	1	1882090	0	0	0	0	0	1882090			64780	15394;12487;13928;16672;16534;12728;12646	1
NVSGFQIGQK	NVSGFQIGQK	10	0	1076.56	MGYG000003694_02860	2	0.999817	0.00103979	MS/MS	MS/MS	unmatched	unmatched	MS/MS	MS/MS	1	1	0	0	1	1	36133944	1370420	1422810	0	0	688514	32652200			64781	622	4
NVSIMSYAVK	NVSIMSYAVK	10	0	1110.57	MGYG000002284_01161	2	0.99447	0.00175725	unmatched	unmatched	unmatched	unmatched	MS/MS	unmatched	0	0	0	0	1	0	1600360	0	0	0	0	1600360	0			64782	3200	1
NVSINLGK	NVSINLGK	8	0	843.481	MGYG000000142_02807;MGYG000002298_00966;MGYG000001338_01237;MGYG000002492_01777;MGYG000000251_01232;MGYG000003694_00112;MGYG000000229_02000;MGYG000002312_01815;MGYG000000038_02204	2	0.995545	0.00175725	MS/MS	MS/MS	MS/MS	MS/MS	MS/MS	MS/MS	1	1	1	1	1	1	62297100	10376200	10874100	6955080	13834500	10578500	9678720			64783	3497;8217;2746;4949;8219;3399;8540;8317;8545	6
NVSIQLSGLLDGIK	NVSIQLSGLLDGIK	14	0	1455.83	MGYG000000022_02128	2	0.944277	0.0324943	unmatched	unmatched	unmatched	unmatched	MS/MS	unmatched	0	0	0	0	1	0	70059	0	0	0	0	70059	0			64784	8710	1
NVSISNIAR	NVSISNIAR	9	0	972.535	MGYG000003681_02555	2	0.999215	0.00112947	MS/MS	MS/MS	MS/MS	MS/MS	MS/MS	MS/MS	1	1	1	1	1	1	23466208	2254640	7169500	6150960	936068	4255260	2699780			64785	3052	6
NVSQAQHLDAFLK	NVSQAQHLDAFLK	13	0	1469.76	MGYG000002563_00486	2	0.940213	0.0324943	unmatched	unmatched	unmatched	unmatched	MS/MS	unmatched	0	0	0	0	1	0	782529	0	0	0	0	782529	0			64786	16047	1
NVSTGDTLC(UniMod:4)DEK	NVSTGDTLCDEK	12	0	1337.58	MGYG000002396_00733	2	0.964158	0.0267414	unmatched	unmatched	unmatched	unmatched	unmatched	MS/MS	0	0	0	0	0	1	2370420	0	0	0	0	0	2370420			64787	2870	1
NVSTISATAITK	NVSTISATAITK	12	0	1204.67	MGYG000000036_00595	2	0.997217	0.00173907	unmatched	unmatched	unmatched	unmatched	MS/MS	unmatched	0	0	0	0	1	0	20542500	0	0	0	0	20542500	0			64788	132	1
NVSTISATSITK	NVSTISATSITK	12	0	1220.66	MGYG000000036_00595	2	0.998612	0.000964204	unmatched	unmatched	unmatched	unmatched	MS/MS	unmatched	0	0	0	0	1	0	28553300	0	0	0	0	28553300	0			64789	132	1
NVTADLVEYTR	NVTADLVEYTR	11	0	1279.64	MGYG000002492_01711	2	0.98758	0.00948947	unmatched	MS/MS	unmatched	unmatched	unmatched	unmatched	0	1	0	0	0	0	371840	0	371840	0	0	0	0			64790	12118	1
NVTAGADALGIR	NVTAGADALGIR	12	0	1156.62	MGYG000002480_00933	2	0.981569	0.0125429	MS/MS	MS/MS	MS/MS	MS/MS	MS/MS	MS/MS	1	1	1	1	1	1	4457308	912550	961459	688187	310663	800893	783556			64791	10634	6
NVTAGANPIGIR	NVTAGANPIGIR	12	0	1181.65	MGYG000000113_01346	2	0.999606	0.000188848	MS/MS	MS/MS	MS/MS	MS/MS	MS/MS	MS/MS	1	1	1	1	1	1	37841361	8702820	8425760	1770520	7690280	11083100	168881			64792	452	6
NVTAGANPMDIK	NVTAGANPMDIK	12	0	1229.61	MGYG000003921_01846;MGYG000000084_01745;MGYG000003937_00155	2	0.999605	0.000188848	MS/MS	MS/MS	MS/MS	MS/MS	MS/MS	MS/MS	1	1	1	1	1	1	95334110	7735830	10731700	40663700	3210330	7380550	25612000			64793	1595;1360;994	6
NVTAGANPMDIR	NVTAGANPMDIR	12	0	1257.61	MGYG000002272_00801;MGYG000000022_01398;MGYG000003899_01128;MGYG000002545_00360;MGYG000002274_01338	2	0.999046	0.000964204	MS/MS	MS/MS	MS/MS	MS/MS	MS/MS	MS/MS	1	1	1	1	1	1	45028388	10220300	7061690	302958	6235270	17401700	3806470			64794	1275;1320;1561;1493;1842	6
NVTAGANPMVLK	NVTAGANPMVLK	12	0	1213.65	MGYG000000036_00717;MGYG000002303_00109	2	0.998972	0.000642325	MS/MS	unmatched	unmatched	unmatched	MS/MS	MS/MS	1	0	0	0	1	1	9451960	1394140	0	0	0	5734100	2323720			64795	1574;2119	3
NVTAGANPMVLR	NVTAGANPMVLR	12	0	1241.65	MGYG000003656_01311	2	0.999359	0.000649808	MS/MS	unmatched	unmatched	unmatched	MS/MS	unmatched	1	0	0	0	1	0	2800740	1679170	0	0	0	1121570	0			64796	3146	2
NVTAGANPVLIR	NVTAGANPVLIR	12	0	1223.7	MGYG000002563_01811	2	0.999189	0.000649808	MS/MS	unmatched	unmatched	MS/MS	MS/MS	MS/MS	1	0	0	1	1	1	2676454	607823	0	0	301575	1211020	556036			64797	2702	4
NVTAGASPMDIK	NVTAGASPMDIK	12	0	1202.6	MGYG000002470_00024;MGYG000001313_00852;MGYG000001345_00379;MGYG000001346_02504;MGYG000003681_02583	2	0.998337	0.00112947	MS/MS	MS/MS	MS/MS	MS/MS	MS/MS	MS/MS	1	1	1	1	1	1	48866890	8515380	14540100	9370950	3362700	9370950	3706810			64798	1557;1459;2117;1331;1422	6
NVTAGSNPIALR	NVTAGSNPIALR	12	0	1211.66	MGYG000003683_00853;MGYG000002395_00609	2	0.999369	0.000401585	MS/MS	MS/MS	MS/MS	MS/MS	MS/MS	MS/MS	1	1	1	1	1	1	69609380	7898620	3223360	9285700	6837300	35650800	6713600			64799	501;768	6
NVTC(UniMod:4)AEPEVFNPAGETHIVLMHYGC(UniMod:4)K	NVTCAEPEVFNPAGETHIVLMHYGCK	26	0	2972.36	MGYG000003899_02171	2	0.959871	0.0181205	unmatched	unmatched	unmatched	unmatched	MS/MS	unmatched	0	0	0	0	1	0	3637680	0	0	0	0	3637680	0			64800	13655	1
NVTDDNDLMIINQSGIVIR	NVTDDNDLMIINQSGIVIR	19	0	2129.08	MGYG000002293_00082	2	0.922463	0.0424248	unmatched	unmatched	unmatched	unmatched	unmatched	MS/MS	0	0	0	0	0	1	1968290	0	0	0	0	0	1968290			64801	6769	1
NVTDENDLMIINK	NVTDENDLMIINK	13	0	1517.74	MGYG000002438_03519	2	0.99844	0.00112947	unmatched	MS/MS	MS/MS	unmatched	MS/MS	unmatched	0	1	1	0	1	0	8768620	0	1914870	4958740	0	1895010	0			64802	11908	3
NVTDMVFTVTADDLGQAK	NVTDMVFTVTADDLGQAK	18	0	1923.92	MGYG000002284_00184	2	0.998919	0.000964204	unmatched	MS/MS	unmatched	unmatched	MS/MS	unmatched	0	2	0	0	2	0	6186402	0	1575387	0	0	4611015	0			64803	3430	4
NVTEFHVGQK	NVTEFHVGQK	10	0	1157.58	MGYG000001315_02546;MGYG000000031_03049;MGYG000000140_02507;MGYG000000142_01726	2	0.999899	0.000188848	MS/MS	MS/MS	unmatched	MS/MS	MS/MS	MS/MS	1	1	0	1	1	1	33404460	5427040	9171930	0	2918440	4418250	11468800			64804	2175;2385;2329;2409	5
NVTEYLK	NVTEYLK	7	0	865.454	MGYG000001346_03375;MGYG000003681_01286;MGYG000002478_02920;MGYG000000243_00086	2	0.994365	0.00442894	unmatched	unmatched	MS/MS	unmatched	unmatched	MS/MS	0	0	1	0	0	1	5311410	0	0	3594070	0	0	1717340			64805	10545;11062;6874;10537	2
NVTFADLK	NVTFADLK	8	0	906.481	MGYG000000142_03247	2	0.980244	0.0137604	MS/MS	unmatched	unmatched	MS/MS	MS/MS	unmatched	1	0	0	1	1	0	5617430	1603660	0	0	2810510	1203260	0			64806	9006	3
NVTFGEGDYKEPIEK	NVTFGEGDYKEPIEK	15	1	1724.83	MGYG000001704_00999	2	0.997912	0.00273353	unmatched	unmatched	MS/MS	unmatched	unmatched	unmatched	0	0	1	0	0	0	1181420	0	0	1181420	0	0	0			64807	5643	1
NVTFTEGEYK	NVTFTEGEYK	10	0	1186.55	MGYG000000242_00913	2	0.984862	0.00819316	unmatched	unmatched	unmatched	unmatched	unmatched	MS/MS	0	0	0	0	0	1	419392	0	0	0	0	0	419392			64808	7756	1
NVTGILTEVGGK	NVTGILTEVGGK	12	0	1186.66	MGYG000000262_01263	2	0.994872	0.0049571	MS/MS	MS/MS	unmatched	MS/MS	MS/MS	MS/MS	1	1	0	1	1	1	11674060	1797720	2549550	0	3312190	2154110	1860490			64809	2372	5
NVTIEEGAVVK	NVTIEEGAVVK	11	0	1157.63	MGYG000002602_00543	2	0.995464	0.00175725	unmatched	unmatched	unmatched	unmatched	MS/MS	unmatched	0	0	0	0	1	0	320014	0	0	0	0	320014	0			64810	18773	1
NVTITSTMGPGVK	NVTITSTMGPGVK	13	0	1303.68	MGYG000002528_01114;MGYG000000052_01424	2	0.999772	0.000567451	MS/MS	MS/MS	MS/MS	MS/MS	MS/MS	MS/MS	1	1	1	1	1	1	16364160	2660540	2645550	2160380	3870530	1313210	3713950			64811	2659;1652	6
NVTLLPNTSGAR	NVTLLPNTSGAR	12	0	1241.67	MGYG000001338_02952;MGYG000000200_00633	2	0.999237	0.000649808	MS/MS	MS/MS	MS/MS	MS/MS	MS/MS	unmatched	1	1	1	1	1	0	7536565	1885380	1379810	836605	2124620	1310150	0			64812	7912;11594	5
NVTLPIISK	NVTLPIISK	9	0	983.601	MGYG000000142_00722;MGYG000000031_00214	2	0.993484	0.00405051	unmatched	MS/MS	MS/MS	MS/MS	MS/MS	unmatched	0	1	1	1	1	0	2386805	0	734623	417510	126352	1108320	0			64813	11315;11623	4
NVTLPTISK	NVTLPTISK	9	0	971.565	MGYG000002312_02456;MGYG000000002_00321;MGYG000000212_00944	2	0.966348	0.0212462	MS/MS	unmatched	unmatched	MS/MS	MS/MS	unmatched	1	0	0	1	1	0	3971874	1428930	0	0	1597970	944974	0			64814	12769;12247;4357	3
NVTLPVISK	NVTLPVISK	9	0	969.586	MGYG000000263_01037	2	0.97904	0.0157365	MS/MS	unmatched	unmatched	unmatched	unmatched	MS/MS	1	0	0	0	0	1	1039644	605325	0	0	0	0	434319			64815	10789	2
NVTNGIAYR	NVTNGIAYR	9	0	1006.52	MGYG000001300_01368;MGYG000001021_02020;MGYG000002545_00491;MGYG000002272_01569;MGYG000000362_01348;MGYG000003937_01691;MGYG000001756_01772;MGYG000000084_00987;MGYG000001151_00626;MGYG000000022_00954	2	0.99926	0.000416718	MS/MS	MS/MS	unmatched	MS/MS	MS/MS	MS/MS	1	1	0	1	1	1	8458239	2319680	921685	0	1950900	2571480	694494			64816	6427;9838;6694;6074;9958;8042;15402;10044;15486;6190	5
NVTPDETKEFETLGIR	NVTPDETKEFETLGIR	16	1	1847.93	MGYG000000730_01291	2	0.998864	0.000642325	MS/MS	unmatched	unmatched	unmatched	unmatched	unmatched	1	0	0	0	0	0	1171660	1171660	0	0	0	0	0			64817	2525	1
NVTQGDLDLETEDEKK	NVTQGDLDLETEDEKK	16	1	1832.86	MGYG000000026_00975	2	0.988014	0.00819316	unmatched	unmatched	unmatched	unmatched	unmatched	MS/MS	0	0	0	0	0	2	2684778	0	0	0	0	0	2684778			64818	8898	2
NVTQGGVTLDGEK	NVTQGGVTLDGEK	13	0	1316.66	MGYG000000262_00773	2	0.987937	0.0090893	MS/MS	MS/MS	unmatched	MS/MS	MS/MS	unmatched	1	1	0	1	1	0	1088931	199182	232434	0	397526	259789	0			64819	11896	4
NVTSGDYQK	NVTSGDYQK	9	0	1010.47	MGYG000001380_00337;MGYG000000076_01649;MGYG000002298_01912	2	0.994263	0.00427604	MS/MS	MS/MS	MS/MS	MS/MS	unmatched	MS/MS	1	1	1	1	0	1	9720960	2571970	1137660	3376090	1378710	0	1256530			64820	11533;16917;11789	5
NVTSMLHR	NVTSMLHR	8	0	956.486	MGYG000001338_02525	2	0.96791	0.0212462	unmatched	unmatched	unmatched	MS/MS	MS/MS	unmatched	0	0	0	1	1	0	1020632	0	0	0	755726	264906	0			64821	4584	2
NVTTGDTLC(UniMod:4)DEK	NVTTGDTLCDEK	12	0	1351.59	MGYG000002395_00575	2	0.998493	0.00132929	MS/MS	unmatched	MS/MS	MS/MS	unmatched	MS/MS	1	0	1	1	0	1	7072643	2873020	0	1317310	2010610	0	871703			64822	1061	4
NVTVDTAGK	NVTVDTAGK	9	0	903.466	MGYG000000133_00167	2	0.960956	0.0361925	unmatched	unmatched	MS/MS	unmatched	unmatched	unmatched	0	0	1	0	0	0	11857000	0	0	11857000	0	0	0			64823	1446	1
NVTVFGWVQR	NVTVFGWVQR	10	0	1204.64	MGYG000000036_02160	2	0.973186	0.0121552	unmatched	unmatched	unmatched	unmatched	MS/MS	unmatched	0	0	0	0	1	0	72488	0	0	0	0	72488	0			64824	16474	1
NVTVGGMC(UniMod:4)K	NVTVGGMCK	9	0	964.447	MGYG000002286_00983	2	0.988037	0.0119379	unmatched	unmatched	unmatched	MS/MS	MS/MS	unmatched	0	0	0	1	1	0	1095789	0	0	0	729784	366005	0			64825	15876	2
NVTVPGLIEDISFDLHK	NVTVPGLIEDISFDLHK	17	0	1896	MGYG000000038_01680	2	0.999887	0.000188848	MS/MS	MS/MS	unmatched	MS/MS	MS/MS	unmatched	1	1	0	1	1	0	3097330	1226700	558743	0	264067	1047820	0			64826	2136	4
NVTVPGLIEDVTFDLHK	NVTVPGLIEDVTFDLHK	17	0	1896	MGYG000001315_01137	2	0.999805	0.000188848	unmatched	unmatched	unmatched	unmatched	MS/MS	unmatched	0	0	0	0	1	0	175648	0	0	0	0	175648	0			64827	2632	1
NVTVTAFDGPNPAGNVGVQINHISPINK	NVTVTAFDGPNPAGNVGVQINHISPINK	28	0	2872.48	MGYG000002560_01272;MGYG000002478_03718	2	0.99986	0.000321776	MS/MS	MS/MS	MS/MS	unmatched	unmatched	MS/MS	1	1	1	0	0	1	10470659	1757500	734549	5720770	0	0	2257840			64828	9897;2724	4
NVTVTASVK	NVTVTASVK	9	0	917.518	MGYG000000251_01069	2	0.948539	0.0265175	unmatched	unmatched	unmatched	unmatched	MS/MS	unmatched	0	0	0	0	1	0	1992500	0	0	0	0	1992500	0			64829	3327	1
NVTWSFR	NVTWSFR	7	0	908.45	MGYG000002438_01883;MGYG000002438_01810	2	0.997811	0.00112947	MS/MS	MS/MS	unmatched	MS/MS	MS/MS	MS/MS	1	1	0	1	1	1	28701680	6259080	8118370	0	237420	5033910	9052900			64830	2719;2155	5
NVVAAGLADK	NVVAAGLADK	10	0	956.529	MGYG000003937_00556	2	0.989347	0.0090893	MS/MS	unmatched	unmatched	MS/MS	MS/MS	unmatched	1	0	0	1	1	0	2109687	472322	0	0	686921	950444	0			64831	6652	3
NVVAAGLADR	NVVAAGLADR	10	0	984.535	MGYG000000260_00523	2	0.996648	0.00232881	MS/MS	unmatched	MS/MS	MS/MS	MS/MS	MS/MS	1	0	1	1	1	1	1803483	656844	0	229558	244138	293467	379476			64832	17317	5
NVVAAGLAER	NVVAAGLAER	10	0	998.551	MGYG000000247_00670	2	0.984913	0.00819316	unmatched	unmatched	unmatched	unmatched	unmatched	MS/MS	0	0	0	0	0	1	585324	0	0	0	0	0	585324			64833	19032	1
NVVAAGLAK	NVVAAGLAK	9	0	841.502	MGYG000000249_02260	2	0.966327	0.0159495	MS/MS	unmatched	unmatched	unmatched	unmatched	unmatched	1	0	0	0	0	0	1130070	1130070	0	0	0	0	0			64834	11995	1
NVVAAGLATK	NVVAAGLATK	10	0	942.55	MGYG000000084_01929	2	0.997104	0.00175725	unmatched	MS/MS	unmatched	unmatched	MS/MS	unmatched	0	1	0	0	1	0	1426997	0	646617	0	0	780380	0			64835	10412	2
NVVAINLSTLNR	NVVAINLSTLNR	12	0	1312.75	MGYG000002303_01136	2	0.987149	0.00651466	MS/MS	unmatched	unmatched	unmatched	unmatched	unmatched	1	0	0	0	0	0	932092	932092	0	0	0	0	0			64836	15622	1
NVVALAVGMAR	NVVALAVGMAR	11	0	1099.62	MGYG000002395_00207;MGYG000003683_01284	2	0.964763	0.0181205	MS/MS	unmatched	unmatched	unmatched	MS/MS	unmatched	1	0	0	0	1	0	758919	236114	0	0	0	522805	0			64837	16681;15607	2
NVVALGVTK	NVVALGVTK	9	0	899.544	MGYG000003683_00700;MGYG000002395_00809	2	0.995077	0.0049571	MS/MS	unmatched	unmatched	MS/MS	MS/MS	MS/MS	1	0	0	1	1	1	2527246	328132	0	0	333329	1744240	121545			64838	8261;14598	4
NVVASLHEFNPMMGHR	NVVASLHEFNPMMGHR	16	0	1837.87	MGYG000000022_02788;MGYG000003899_02226;MGYG000002545_01217;MGYG000001300_02837	2	0.998395	0.00145584	MS/MS	MS/MS	unmatched	MS/MS	unmatched	unmatched	1	1	0	1	0	0	6256860	3349640	1723010	0	1184210	0	0			64839	409;483;440;583	3
NVVDENTGEVR	NVVDENTGEVR	11	0	1230.58	MGYG000003683_00511	2	0.997185	0.00173907	unmatched	unmatched	unmatched	unmatched	MS/MS	unmatched	0	0	0	0	1	0	1686620	0	0	0	0	1686620	0			64840	7143	1
NVVDGLGGK	NVVDGLGGK	9	0	857.46	MGYG000000140_00392;MGYG000000133_00802;MGYG000003695_01725;MGYG000001338_00681	2	0.997631	0.00173907	MS/MS	MS/MS	MS/MS	unmatched	MS/MS	MS/MS	1	1	1	0	1	1	154330200	32139800	42066600	27754400	0	19613100	32756300			64841	730;235;252;186	5
NVVDGLGGR	NVVDGLGGR	9	0	885.467	MGYG000000212_02552;MGYG000000142_02498;MGYG000002312_00359;MGYG000000263_01842;MGYG000002298_02865;MGYG000000142_00761;MGYG000000002_01091;MGYG000000212_01928	2	0.975886	0.0218569	MS/MS	MS/MS	MS/MS	MS/MS	MS/MS	MS/MS	1	1	1	1	1	1	234520900	68039800	40547700	1384250	109494000	3079650	11975500			64842	243;181;188;219;221;201;246;232	6
NVVDNLFLGR	NVVDNLFLGR	10	0	1145.62	MGYG000003694_00726;MGYG000001374_00167;MGYG000000262_00087;MGYG000002492_00431	2	0.999762	0.000649808	MS/MS	MS/MS	MS/MS	MS/MS	MS/MS	MS/MS	1	1	1	1	1	1	23330410	3722200	5593320	4433880	1392290	2077480	6111240			64843	1994;6870;5836;3601	6
NVVDWLFGHIK	NVVDWLFGHIK	11	0	1326.71	MGYG000000242_01155	2	0.999948	9.50053e-05	unmatched	unmatched	MS/MS	unmatched	unmatched	MS/MS	0	0	1	0	0	1	202526	0	0	53242	0	0	149284			64844	6896	2
NVVEEFTGNVVTAEK	NVVEEFTGNVVTAEK	15	0	1634.81	MGYG000000038_02907	2	0.999041	0.000883114	unmatched	unmatched	unmatched	unmatched	MS/MS	MS/MS	0	0	0	0	1	1	6381500	0	0	0	0	1297350	5084150			64845	4055	2
NVVEELGIPK	NVVEELGIPK	10	0	1096.61	MGYG000001338_02708	2	0.998954	0.000642325	MS/MS	unmatched	unmatched	MS/MS	unmatched	MS/MS	1	0	0	1	0	1	5489666	2535860	0	0	2123200	0	830606			64846	3704	3
NVVENDFAR	NVVENDFAR	9	0	1062.51	MGYG000002492_00908	2	0.996492	0.00145584	MS/MS	MS/MS	unmatched	unmatched	unmatched	unmatched	1	1	0	0	0	0	4177550	2541430	1636120	0	0	0	0			64847	6970	2
NVVEPLNEIQAPLK	NVVEPLNEIQAPLK	14	0	1562.87	MGYG000002545_01667	2	0.998924	0.000649808	MS/MS	MS/MS	unmatched	MS/MS	MS/MS	MS/MS	1	1	0	1	1	1	4273671	1369850	282137	0	826956	1413650	381078			64848	13243	5
NVVETLDGTLQAGDIEGYITEGK	NVVETLDGTLQAGDIEGYITEGK	23	0	2421.19	MGYG000002528_01128	2	0.998688	0.00132929	MS/MS	MS/MS	unmatched	unmatched	unmatched	unmatched	1	1	0	0	0	0	666894	214313	452581	0	0	0	0			64849	4609	2
NVVFADDDTVVGENAK	NVVFADDDTVVGENAK	16	0	1691.8	MGYG000002274_01739	2	0.993008	0.00427604	unmatched	MS/MS	unmatched	unmatched	unmatched	MS/MS	0	1	0	0	0	1	390161	0	284418	0	0	0	105743			64850	2830	2
NVVFGIRPEDIYDSAEHLDK	NVVFGIRPEDIYDSAEHLDK	20	1	2316.14	MGYG000002492_02087	2	0.999782	0.000567451	MS/MS	MS/MS	MS/MS	MS/MS	unmatched	unmatched	1	1	1	1	0	0	93128810	39227200	37167300	10606700	6127610	0	0			64851	81	4
NVVGVTTNPSIFQK	NVVGVTTNPSIFQK	14	0	1502.81	MGYG000001292_01122;MGYG000003683_00464;MGYG000002396_01111;MGYG000002395_00969	2	0.999491	0.000593092	MS/MS	MS/MS	MS/MS	MS/MS	MS/MS	MS/MS	1	1	1	1	1	1	161552750	33857500	6629750	27399800	26474300	37472600	29718800			64852	278;275;302;282	6
NVVIAYEPIWAIGTGK	NVVIAYEPIWAIGTGK	16	0	1729.94	MGYG000003937_01848;MGYG000000084_00217	2	0.992392	0.00409127	MS/MS	unmatched	unmatched	unmatched	MS/MS	unmatched	1	0	0	0	1	0	3223710	291470	0	0	0	2932240	0			64853	4449;4465	2
NVVIDPVMVC(UniMod:4)K	NVVIDPVMVCK	11	0	1272.66	MGYG000004769_01291;MGYG000002284_02022	2	0.999648	0.000188848	unmatched	unmatched	unmatched	unmatched	MS/MS	unmatched	0	0	0	0	1	0	2801650	0	0	0	0	2801650	0			64854	18547;3976	1
NVVIIDDMVDTAGTITK	NVVIIDDMVDTAGTITK	17	0	1803.93	MGYG000003697_02383;MGYG000002293_02246	2	0.99747	0.00196002	unmatched	unmatched	unmatched	unmatched	unmatched	MS/MS	0	0	0	0	0	2	5349381	0	0	0	0	0	5349381			64855	7306;5488	2
NVVIIGGGDTGNDC(UniMod:4)VGTAIR	NVVIIGGGDTGNDCVGTAIR	20	0	1986.98	MGYG000003694_01370;MGYG000002492_02078	2	0.999915	0.000321776	MS/MS	MS/MS	MS/MS	MS/MS	MS/MS	MS/MS	1	1	1	1	1	1	2359500	406626	624109	77552	471253	240266	539694			64856	11238;9984	6
NVVISAAEVR	NVVISAAEVR	10	0	1056.59	MGYG000000036_01981	2	0.989437	0.00746126	unmatched	unmatched	unmatched	unmatched	unmatched	MS/MS	0	0	0	0	0	1	267278	0	0	0	0	0	267278			64857	16439	1
NVVIYFTDDAK	NVVIYFTDDAK	11	0	1283.64	MGYG000002492_01481;MGYG000003694_00138	2	0.9636	0.0267414	unmatched	unmatched	unmatched	unmatched	unmatched	MS/MS	0	0	0	0	0	1	1555030	0	0	0	0	0	1555030			64858	17262;19228	1
NVVLDKEFGAPLVTNDGVTIAK	NVVLDKEFGAPLVTNDGVTIAK	22	1	2299.24	MGYG000001151_01268	2	0.999867	0.000188848	unmatched	unmatched	unmatched	unmatched	MS/MS	unmatched	0	0	0	0	1	0	1682780	0	0	0	0	1682780	0			64859	5357	1
NVVLDKK	NVVLDKK	7	1	814.491	MGYG000000036_00717;MGYG000000730_01559;MGYG000002284_01248;MGYG000003656_01311;MGYG000001356_01984;MGYG000002602_00509;MGYG000002303_00109;MGYG000001756_00709;MGYG000000099_02794	2	0.998699	0.000649808	MS/MS	MS/MS	unmatched	unmatched	MS/MS	unmatched	1	1	0	0	1	0	22206950	8161510	3260140	0	0	10785300	0			64860	1574;5383;474;3146;2480;5288;2119;2889;2102	3
NVVLDKPYGAPLITNDGVTIAK	NVVLDKPYGAPLITNDGVTIAK	22	1	2297.26	MGYG000001338_00216;MGYG000002312_00711;MGYG000000200_01192	2	0.999709	0.000401585	MS/MS	MS/MS	MS/MS	MS/MS	MS/MS	MS/MS	1	1	1	1	1	1	184398600	27884600	39862100	28528800	25048800	28608900	34465400			64861	92;169;128	6
NVVLDNILPGDIYAK	NVVLDNILPGDIYAK	15	0	1642.89	MGYG000000022_00920;MGYG000003937_01962;MGYG000002545_02233	2	0.999925	0.000136515	MS/MS	MS/MS	unmatched	MS/MS	MS/MS	MS/MS	1	1	0	1	1	1	17601134	5180290	1654300	0	1055440	9233270	477834			64862	7064;11036;7530	5
NVVLDNVLPGDIVIK	NVVLDNVLPGDIVIK	15	0	1606.93	MGYG000001021_01712;MGYG000001151_02110;MGYG000001756_01864	2	0.999139	0.000416718	MS/MS	unmatched	unmatched	MS/MS	MS/MS	unmatched	1	0	0	1	1	0	9115470	3587030	0	0	2736590	2791850	0			64863	13240;14564;13594	3
NVVLHPEFVDGK	NVVLHPEFVDGK	12	0	1352.71	MGYG000002293_00302;MGYG000000231_01928;MGYG000001346_02448;MGYG000002560_00414;MGYG000003694_02060;MGYG000000200_00678;MGYG000000076_03765;MGYG000003697_02748;MGYG000000251_01716	2	0.999857	0.000321776	MS/MS	MS/MS	unmatched	MS/MS	MS/MS	MS/MS	1	1	0	1	1	1	27362110	4177400	7431700	0	2175440	5688180	7889390			64864	14023;15802;11017;16809;9017;8995;15733;14923;13390	5
NVVLLGHGGAGK	NVVLLGHGGAGK	12	0	1120.64	MGYG000000031_01867;MGYG000000002_01361;MGYG000003695_02983;MGYG000000242_02668;MGYG000001338_01579;MGYG000000119_02290;MGYG000001704_01243;MGYG000002312_01113;MGYG000002483_03378;MGYG000000259_01409;MGYG000002445_02633;MGYG000000142_02369;MGYG000001386_03241	2	0.999511	0.00112947	MS/MS	MS/MS	MS/MS	MS/MS	MS/MS	MS/MS	1	1	1	1	1	1	125625900	17513600	23197900	22731900	24846200	17417500	19918800			64865	1188;1105;4720;1598;417;5119;4658;948;6346;4315;3735;1092;3570	6
NVVLLGHGGC(UniMod:4)GK	NVVLLGHGGCGK	12	0	1209.63	MGYG000000136_01290;MGYG000000262_01902;MGYG000003694_00276;MGYG000000076_00294	2	0.999958	7.60774e-05	MS/MS	MS/MS	MS/MS	MS/MS	MS/MS	MS/MS	2	2	1	2	2	2	33585206	7065950	3966500	857725	2886370	3913451	14895210			64866	5062;1904;1208;2126	11
NVVLLGHGGSGK	NVVLLGHGGSGK	12	0	1136.63	MGYG000001315_01765;MGYG000000140_00860;MGYG000000146_01998;MGYG000000038_01192;MGYG000001456.1_01587;MGYG000001380_01019;MGYG000000206_00023;MGYG000001310_01277;MGYG000000041_01535;MGYG000001374_02860;MGYG000000133_01852;MGYG000000249_00677;MGYG000002298_01791;MGYG000000229_01319;MGYG000002286_00517;MGYG000000212_00731	2	0.999525	0.000964204	MS/MS	MS/MS	MS/MS	MS/MS	MS/MS	MS/MS	1	1	1	1	1	1	31829450	4803060	5006080	9404540	4004300	3797050	4814420			64867	7694;7506;6777;4330;7203;7148;7586;6738;6832;3724;2110;5808;1953;6443;7156;1603	6
NVVLLGHSGC(UniMod:4)GK	NVVLLGHSGCGK	12	0	1239.64	MGYG000002492_01806	2	0.999931	0.000416718	MS/MS	MS/MS	MS/MS	MS/MS	unmatched	unmatched	2	1	1	1	0	0	18575253	15115510	1457420	805933	1196390	0	0			64868	1454	5
NVVLLGHSGSGK	NVVLLGHSGSGK	12	0	1166.64	MGYG000000251_02148	2	0.998699	0.000964204	MS/MS	MS/MS	unmatched	MS/MS	MS/MS	MS/MS	1	1	0	1	1	1	7469911	357907	3164920	0	1187270	2515850	243964			64869	2014	5
NVVLPIR	NVVLPIR	7	0	809.512	MGYG000000133_02542	2	0.995748	0.00175725	MS/MS	MS/MS	MS/MS	MS/MS	MS/MS	MS/MS	1	1	1	1	1	1	57613880	7822660	11335900	8424810	17765200	8271060	3994250			64870	5076	6
NVVLQIIDDDWK	NVVLQIIDDDWK	12	0	1456.76	MGYG000002293_00348	2	0.920373	0.0424248	unmatched	unmatched	unmatched	unmatched	unmatched	MS/MS	0	0	0	0	0	1	510472	0	0	0	0	0	510472			64871	3162	1
NVVLTENSTVGIDTEHDLAR	NVVLTENSTVGIDTEHDLAR	20	0	2182.09	MGYG000001292_01692;MGYG000002395_00840;MGYG000003683_00670	2	0.99989	0.000321776	MS/MS	MS/MS	MS/MS	MS/MS	MS/MS	MS/MS	1	1	1	1	1	1	23508890	4358010	1672020	4033190	4363290	7896030	1186350			64872	8440;7658;7339	6
NVVLVDDIVDTAGTITK	NVVLVDDIVDTAGTITK	17	0	1771.96	MGYG000001346_00360;MGYG000003681_02669	2	0.999947	9.67677e-05	MS/MS	MS/MS	unmatched	unmatched	MS/MS	MS/MS	2	1	0	0	1	1	2889453	962585	829221	0	0	574719	522928			64873	9529;10989	5
NVVNPVLEANK	NVVNPVLEANK	11	0	1195.66	MGYG000000251_00295	2	0.999651	0.000188848	unmatched	MS/MS	unmatched	MS/MS	MS/MS	unmatched	0	1	0	1	1	0	6248660	0	2446030	0	1359220	2443410	0			64874	5197	3
NVVPYNNLGIGR	NVVPYNNLGIGR	12	0	1314.7	MGYG000000251_02974	2	0.997918	0.00112947	unmatched	MS/MS	unmatched	MS/MS	MS/MS	unmatched	0	1	0	1	1	0	3933790	0	1377340	0	1392510	1163940	0			64875	12820	3
NVVSALQSGSNTIHGVLK	NVVSALQSGSNTIHGVLK	18	0	1822.99	MGYG000002293_00515	2	0.999286	0.000593092	unmatched	unmatched	unmatched	unmatched	unmatched	MS/MS	0	0	0	0	0	2	43787470	0	0	0	0	0	43787470			64876	1871	2
NVVSATIDGLANSTSPEK	NVVSATIDGLANSTSPEK	18	0	1801.91	MGYG000002602_00832	2	0.995543	0.00175725	unmatched	unmatched	unmatched	unmatched	MS/MS	unmatched	0	0	0	0	2	0	1453407	0	0	0	0	1453407	0			64877	15293	2
NVVTMLSAFDAADK	NVVTMLSAFDAADK	14	0	1480.72	MGYG000004769_00440	2	0.999574	0.000401585	unmatched	unmatched	unmatched	unmatched	unmatched	MS/MS	0	0	0	0	0	1	514679	0	0	0	0	0	514679			64878	9999	1
NVVTMLSAFDAADKK	NVVTMLSAFDAADKK	15	1	1608.82	MGYG000004769_00440	2	0.989858	0.00874687	MS/MS	unmatched	unmatched	unmatched	MS/MS	MS/MS	1	0	0	0	1	1	946101	122843	0	0	0	145683	677575			64879	9999	3
NVVVESSIIGDVK	NVVVESSIIGDVK	13	0	1357.74	MGYG000000251_01219	2	0.971047	0.0121552	unmatched	unmatched	unmatched	unmatched	MS/MS	unmatched	0	0	0	0	1	0	690031	0	0	0	0	690031	0			64880	15027	1
NVVVFGDAQADR	NVVVFGDAQADR	12	0	1289.64	MGYG000000038_01563;MGYG000000229_01578;MGYG000000206_01019	2	0.999777	0.000883114	MS/MS	MS/MS	MS/MS	MS/MS	MS/MS	MS/MS	1	1	1	1	1	1	99048510	7867080	18569300	19454500	7571130	16372000	29214500			64881	1617;2260;3934	6
NVVVFGGGNVAMDAAR	NVVVFGGGNVAMDAAR	16	0	1575.78	MGYG000000160_01353	2	0.999733	0.000321776	unmatched	unmatched	MS/MS	unmatched	unmatched	MS/MS	0	0	1	0	0	1	1029636	0	0	614548	0	0	415088			64882	5712	2
NVVVFGGGNVAMDAVR	NVVVFGGGNVAMDAVR	16	0	1603.81	MGYG000000260_01027	2	0.999454	0.000964204	unmatched	MS/MS	unmatched	MS/MS	MS/MS	unmatched	0	1	0	1	1	0	1545792	0	314120	0	480600	751072	0			64883	5646	3
NVVVFNAYEYYPLQK	NVVVFNAYEYYPLQK	15	0	1845.93	MGYG000002293_02268	2	0.998995	0.000883114	unmatched	unmatched	unmatched	unmatched	unmatched	MS/MS	0	0	0	0	0	1	3524430	0	0	0	0	0	3524430			64884	6472	1
NVVVGLGAK	NVVVGLGAK	9	0	855.518	MGYG000000242_01712;MGYG000000193_01550	2	0.971745	0.0157365	MS/MS	unmatched	unmatched	unmatched	unmatched	MS/MS	1	0	0	0	0	1	420453	240345	0	0	0	0	180108			64885	13566;14498	2
NVVVGLGNK	NVVVGLGNK	9	0	898.523	MGYG000003694_00257	2	0.978461	0.0121552	MS/MS	MS/MS	unmatched	unmatched	MS/MS	MS/MS	1	1	0	0	1	1	6113571	980384	1102990	0	0	879527	3150670			64886	3975	4
NVVVHGSGNVAIYAVQK	NVVVHGSGNVAIYAVQK	17	0	1753.95	MGYG000000260_00380;MGYG000003685_00975	2	0.987238	0.0090893	unmatched	unmatched	unmatched	MS/MS	MS/MS	unmatched	0	0	0	1	1	0	754051	0	0	0	500254	253797	0			64887	6087;5700	2
NVVVIGGGNTAMDTAR	NVVVIGGGNTAMDTAR	16	0	1573.79	MGYG000000249_00979;MGYG000000002_03329;MGYG000000200_00173;MGYG000000133_02139;MGYG000000242_02052;MGYG000001338_02026	2	0.999492	0.000964204	MS/MS	MS/MS	MS/MS	MS/MS	MS/MS	MS/MS	1	1	1	1	1	1	29299960	4131660	5932200	3172860	5275040	4011330	6776870			64888	8344;5606;2532;4562;3955;821	6
NVVVLGHVQDENGQK	NVVVLGHVQDENGQK	15	0	1634.84	MGYG000002528_01590	2	0.986792	0.00651466	MS/MS	unmatched	unmatched	MS/MS	unmatched	unmatched	1	0	0	1	0	0	1444124	411864	0	0	1032260	0	0			64889	9459	2
NVVVTAGGC(UniMod:4)TAK	NVVVTAGGCTAK	12	0	1175.6	MGYG000002483_00417;MGYG000001386_04307	2	0.999883	0.000321776	MS/MS	MS/MS	MS/MS	MS/MS	MS/MS	MS/MS	1	1	1	1	1	1	6156344	436761	1203090	1932660	561598	528845	1493390			64890	6925;12525	6
NVVYDSR	NVVYDSR	7	0	851.414	MGYG000001338_01008;MGYG000002312_02578	2	0.96616	0.0212462	unmatched	unmatched	unmatched	MS/MS	unmatched	unmatched	0	0	0	1	0	0	1492160	0	0	0	1492160	0	0			64891	9303;12436	1
NVWDLYLK	NVWDLYLK	8	0	1049.55	MGYG000001704_01608	2	0.997891	0.00273353	unmatched	unmatched	MS/MS	unmatched	unmatched	unmatched	0	0	1	0	0	0	2381600	0	0	2381600	0	0	0			64892	4431	1
NVWDMYVSDSAADPK	NVWDMYVSDSAADPK	15	0	1696.74	MGYG000003694_01219	2	0.999469	0.000964204	MS/MS	MS/MS	unmatched	unmatched	MS/MS	MS/MS	1	1	0	0	1	1	43089840	1526150	1730390	0	0	2728800	37104500			64893	251	4
NVWIGSATGTPR	NVWIGSATGTPR	12	0	1257.65	MGYG000002272_00842;MGYG000003899_01123;MGYG000001300_00434	2	0.998274	0.00112947	MS/MS	MS/MS	unmatched	MS/MS	MS/MS	MS/MS	1	1	0	1	1	1	32211090	6353920	2639070	0	4247260	14887300	4083540			64894	876;5829;5797	5
NVWSVNTEK	NVWSVNTEK	9	0	1075.53	MGYG000001292_00269	2	0.960495	0.0181205	unmatched	unmatched	unmatched	unmatched	MS/MS	unmatched	0	0	0	0	1	0	216116	0	0	0	0	216116	0			64895	12453	1
NVWTGSAATPR	NVWTGSAATPR	11	0	1158.58	MGYG000000022_01380	2	0.999647	0.000188848	MS/MS	unmatched	unmatched	unmatched	MS/MS	MS/MS	1	0	0	0	1	1	7249520	2156990	0	0	0	3006840	2085690			64896	4550	3
NVWTVAK	NVWTVAK	7	0	816.449	MGYG000003697_00528;MGYG000003681_01660;MGYG000002438_03847;MGYG000000044_03243;MGYG000002478_04499	2	0.994485	0.00442894	MS/MS	MS/MS	MS/MS	unmatched	MS/MS	MS/MS	1	1	1	0	1	1	21739900	2166610	1411290	1653400	0	1640100	14868500			64897	3405;5623;12329;6817;4826	5
NVYDIPETPIETK	NVYDIPETPIETK	13	0	1517.76	MGYG000000251_02061	2	0.99996	7.22508e-05	unmatched	MS/MS	unmatched	MS/MS	MS/MS	MS/MS	0	1	0	1	1	1	16570070	0	4777520	0	2869150	7185860	1737540			64898	2982	4
NVYEASEIKK	NVYEASEIKK	10	1	1179.61	MGYG000000206_01549	2	0.999537	0.000401585	MS/MS	MS/MS	unmatched	unmatched	MS/MS	MS/MS	1	1	0	0	1	1	2580033	282990	228862	0	0	216331	1851850			64899	3197	4
NVYEGVLTGK	NVYEGVLTGK	10	0	1078.57	MGYG000002303_00453;MGYG000000036_02065;MGYG000003695_01379;MGYG000000206_00252	2	0.999782	0.000642325	MS/MS	unmatched	unmatched	MS/MS	MS/MS	MS/MS	1	0	0	1	1	1	20960500	5203880	0	0	5867370	7898060	1991190			64900	2459;1834;1369;2320	4
NVYENVAFAQR	NVYENVAFAQR	11	0	1309.64	MGYG000001338_02735;MGYG000002286_01131;MGYG000002312_02211;MGYG000000251_01793;MGYG000000142_02009	2	0.999291	0.000593092	MS/MS	MS/MS	MS/MS	MS/MS	MS/MS	MS/MS	1	1	1	1	1	1	11419610	2009310	2357700	1573560	1745090	2585510	1148440			64901	15237;16450;14604;10694;12580	6
NVYGEMDQK	NVYGEMDQK	9	0	1082.47	MGYG000000045_01404	2	0.935843	0.0402992	unmatched	unmatched	unmatched	MS/MS	unmatched	unmatched	0	0	0	1	0	0	421099	0	0	0	421099	0	0			64902	11975	1
NVYGGTFNLLR	NVYGGTFNLLR	11	0	1252.66	MGYG000002395_00644	2	0.991912	0.00680194	unmatched	unmatched	unmatched	MS/MS	MS/MS	unmatched	0	0	0	1	1	0	821822	0	0	0	390553	431269	0			64903	10193	2
NVYGMINSMR	NVYGMINSMR	10	0	1183.55	MGYG000003694_00536	2	0.999258	0.000593092	unmatched	unmatched	unmatched	unmatched	unmatched	MS/MS	0	0	0	0	0	1	1818030	0	0	0	0	0	1818030			64904	7860	1
NVYIMDHPLIK	NVYIMDHPLIK	11	0	1341.71	MGYG000000142_00122	2	0.999005	0.00145584	unmatched	MS/MS	unmatched	MS/MS	unmatched	unmatched	0	1	0	1	0	0	1832547	0	1343350	0	489197	0	0			64905	12670	2
NVYIVYR	NVYIVYR	7	0	925.502	MGYG000000045_01907;MGYG000000026_00857	2	0.995935	0.00145584	MS/MS	MS/MS	unmatched	MS/MS	unmatched	MS/MS	1	1	0	1	0	1	4954509	508329	1469070	0	1258600	0	1718510			64906	4035;11306	4
NVYLHC(UniMod:4)ITDGR	NVYLHCITDGR	11	0	1346.64	MGYG000002272_00146	2	0.999261	0.000964204	unmatched	unmatched	unmatched	unmatched	MS/MS	unmatched	0	0	0	0	2	0	2694487	0	0	0	0	2694487	0			64907	8072	2
NVYLSAR	NVYLSAR	7	0	821.439	MGYG000002293_00504;MGYG000003681_02052;MGYG000002470_01229;MGYG000001313_00073;MGYG000001346_01518;MGYG000003697_01467;MGYG000001345_04700;MGYG000002478_00798	2	0.990543	0.00676792	MS/MS	MS/MS	MS/MS	MS/MS	MS/MS	MS/MS	1	1	1	1	1	1	67775490	4710860	5902590	11775400	1307680	3220760	40858200			64908	2125;9182;10581;10480;8360;2149;11229;2697	6
NVYSMVGFR	NVYSMVGFR	9	0	1071.52	MGYG000002560_02783;MGYG000001346_03676;MGYG000002470_01125;MGYG000003681_02288	2	0.988589	0.00948947	unmatched	MS/MS	unmatched	unmatched	MS/MS	unmatched	0	1	0	0	1	0	2664060	0	1141900	0	0	1522160	0			64909	9708;9240;12768;11150	2
NVYTAFATIGGNAVGVVATGK	NVYTAFATIGGNAVGVVATGK	21	0	2009.06	MGYG000002545_00188	2	0.999867	0.000416718	MS/MS	MS/MS	unmatched	MS/MS	unmatched	unmatched	1	1	0	1	0	0	2431621	823691	1062550	0	545380	0	0			64910	5314	3
NVYTDYVGC(UniMod:4)DQGK	NVYTDYVGCDQGK	13	0	1517.65	MGYG000003694_00463	2	0.999843	0.000321776	unmatched	unmatched	unmatched	unmatched	MS/MS	MS/MS	0	0	0	0	1	1	3516240	0	0	0	0	168500	3347740			64911	4614	2
NVYTFGPTFR	NVYTFGPTFR	10	0	1200.59	MGYG000000002_01825;MGYG000000200_00758;MGYG000001386_01406;MGYG000002563_01476;MGYG000001338_02878;MGYG000000242_02452	2	0.999602	0.000593092	MS/MS	MS/MS	MS/MS	MS/MS	MS/MS	MS/MS	1	1	1	1	1	1	22792230	3902860	3099770	3044700	5308620	3883870	3552410			64912	9223;6578;11979;13161;5336;7196	6
NVYTNC(UniMod:4)TAAVLR	NVYTNCTAAVLR	12	0	1380.68	MGYG000001315_00613	2	0.992161	0.00680194	unmatched	MS/MS	unmatched	MS/MS	MS/MS	unmatched	0	1	0	1	1	0	1649208	0	561246	0	348457	739505	0			64913	18502	3
NVYTQGTALVLR	NVYTQGTALVLR	12	0	1333.74	MGYG000002286_00690	2	0.999962	6.93301e-05	unmatched	unmatched	unmatched	unmatched	unmatched	MS/MS	0	0	0	0	0	1	803066	0	0	0	0	0	803066			64914	13263	1
NVYVAGDNHR	NVYVAGDNHR	10	0	1143.54	MGYG000002492_02078	2	0.998972	0.000642325	MS/MS	MS/MS	unmatched	MS/MS	unmatched	unmatched	1	1	0	1	0	0	733016	300443	170116	0	262457	0	0			64915	9984	3
NVYVHAFLDGR	NVYVHAFLDGR	11	0	1289.65	MGYG000000036_02035	2	0.999669	0.000188848	unmatched	unmatched	unmatched	unmatched	MS/MS	unmatched	0	0	0	0	1	0	2149550	0	0	0	0	2149550	0			64916	5959	1
NVYVVPEQELPDGDFPTVSYPNPEAK	NVYVVPEQELPDGDFPTVSYPNPEAK	26	0	2903.39	MGYG000002528_01695	2	0.999697	0.000416718	MS/MS	MS/MS	unmatched	MS/MS	MS/MS	MS/MS	1	1	0	1	1	1	9957401	1848060	2057600	0	3169120	527701	2354920			64917	871	5
NVYYIGNLEMAR	NVYYIGNLEMAR	12	0	1441.7	MGYG000000142_02436;MGYG000000002_03818;MGYG000001338_01855	2	0.999524	0.000964204	unmatched	unmatched	unmatched	unmatched	MS/MS	unmatched	0	0	0	0	1	0	1143260	0	0	0	0	1143260	0			64918	8494;13552;10357	1
NVYYLDNMEMAELHEDSIR	NVYYLDNMEMAELHEDSIR	19	0	2341.03	MGYG000000262_03042	2	0.986809	0.00819316	unmatched	unmatched	unmatched	unmatched	unmatched	MS/MS	0	0	0	0	0	1	55994	0	0	0	0	0	55994			64919	8799	1
NWAAIDAGAK	NWAAIDAGAK	10	0	1015.51	MGYG000000263_00271;MGYG000002298_00647;MGYG000000142_01058;MGYG000002312_01642;MGYG000001386_03221;MGYG000000242_02358;MGYG000000133_02129;MGYG000000031_03215;MGYG000001338_02036;MGYG000000200_00183;MGYG000000212_02086;MGYG000000002_01844	2	0.998299	0.00112947	MS/MS	MS/MS	MS/MS	MS/MS	MS/MS	MS/MS	1	1	1	1	1	1	277724900	39203700	60514200	50699200	52201500	34726400	40379900			64920	146;410;93;102;899;144;279;121;36;90;381;170	6
NWAAIDAGATGVVK	NWAAIDAGATGVVK	14	0	1371.71	MGYG000000259_01887	2	0.983017	0.0129351	unmatched	unmatched	unmatched	unmatched	unmatched	MS/MS	0	0	0	0	0	1	5655370	0	0	0	0	0	5655370			64921	1043	1
NWAAIDEGAK	NWAAIDEGAK	10	0	1073.51	MGYG000000251_00853;MGYG000000140_01450;MGYG000003695_00856;MGYG000002286_01002	2	0.999482	0.000401585	MS/MS	MS/MS	unmatched	MS/MS	MS/MS	MS/MS	1	1	0	1	1	1	15006170	2942540	3451880	0	1670910	3709630	3231210			64922	148;649;299;548	5
NWAFDQFC(UniMod:4)ELNSFSSSPSFPLDK	NWAFDQFCELNSFSSSPSFPLDK	23	0	2722.2	MGYG000000229_02302	2	0.999872	0.000732774	unmatched	MS/MS	unmatched	MS/MS	unmatched	unmatched	0	1	0	1	0	0	331804	0	253835	0	77969	0	0			64923	4328	2
NWDASFFLR	NWDASFFLR	9	0	1154.55	MGYG000002438_00861	2	0.964905	0.0181205	unmatched	unmatched	unmatched	unmatched	MS/MS	unmatched	0	0	0	0	1	0	293001	0	0	0	0	293001	0			64924	11766	1
NWDEVC(UniMod:4)AYR	NWDEVCAYR	9	0	1211.5	MGYG000000251_02149	2	0.999524	0.000964204	unmatched	MS/MS	unmatched	MS/MS	MS/MS	unmatched	0	1	0	1	1	0	2715603	0	1140640	0	440133	1134830	0			64925	6502	3
NWDFGFSLR	NWDFGFSLR	9	0	1140.54	MGYG000002478_00956;MGYG000002080_00482;MGYG000003697_02404	2	0.999157	0.000416718	MS/MS	MS/MS	MS/MS	unmatched	MS/MS	MS/MS	1	1	1	0	1	1	15611157	1355130	350460	1917780	0	340887	11646900			64926	1234;507;469	5
NWDLSMSFR	NWDLSMSFR	9	0	1154.52	MGYG000001346_02568	2	0.972782	0.0157365	MS/MS	unmatched	unmatched	unmatched	unmatched	unmatched	1	0	0	0	0	0	262388	262388	0	0	0	0	0			64927	5356	1
NWDVSAGFK	NWDVSAGFK	9	0	1022.48	MGYG000000074_01176	2	0.999345	0.000964204	unmatched	unmatched	unmatched	unmatched	MS/MS	unmatched	0	0	0	0	1	0	2867220	0	0	0	0	2867220	0			64928	10815	1
NWEEIVAYR	NWEEIVAYR	9	0	1178.57	MGYG000003694_00300	2	0.978767	0.0125429	MS/MS	unmatched	unmatched	unmatched	MS/MS	MS/MS	1	0	0	0	1	1	9947620	2258760	0	0	0	1140470	6548390			64929	4822	3
NWEKPITIAR	NWEKPITIAR	10	1	1226.68	MGYG000003697_02877;MGYG000002293_00899	2	0.999637	0.000401585	unmatched	unmatched	unmatched	unmatched	unmatched	MS/MS	0	0	0	0	0	1	2076520	0	0	0	0	0	2076520			64930	13300;12449	1
NWELFNAGQK	NWELFNAGQK	10	0	1205.58	MGYG000002478_01060	2	0.999677	0.000981112	MS/MS	MS/MS	MS/MS	unmatched	unmatched	MS/MS	1	1	1	0	0	1	7896250	120748	1320700	5707080	0	0	747722			64931	461	4
NWESGDPK	NWESGDPK	8	0	931.403	MGYG000003683_01588;MGYG000002395_01543	2	0.973582	0.0173367	unmatched	unmatched	unmatched	MS/MS	unmatched	unmatched	0	0	0	1	0	0	987746	0	0	0	987746	0	0			64932	2243;2351	1
NWIFPNPFVQDPFDADVEGKK	NWIFPNPFVQDPFDADVEGKK	21	1	2462.19	MGYG000001704_01573	2	0.996671	0.00361398	unmatched	unmatched	MS/MS	unmatched	unmatched	unmatched	0	0	1	0	0	0	393726	0	0	393726	0	0	0			64933	1849	1
NWILENQANRPAFNAMR	NWILENQANRPAFNAMR	17	1	2044.01	MGYG000004769_00353	2	0.999624	0.000188848	unmatched	unmatched	unmatched	unmatched	MS/MS	unmatched	0	0	0	0	1	0	366357	0	0	0	0	366357	0			64934	8035	1
NWLESYKPEELFDANGAVK	NWLESYKPEELFDANGAVK	19	1	2209.07	MGYG000002396_01306;MGYG000003383_00540;MGYG000001292_01832;MGYG000002469_00856	2	0.999247	0.000416718	MS/MS	unmatched	unmatched	MS/MS	MS/MS	MS/MS	1	0	0	1	1	1	3449675	1435590	0	0	487869	927106	599110			64935	347;1006;618;472	4
NWLFPNPFAAK	NWLFPNPFAAK	11	0	1303.67	MGYG000000002_02260	2	0.99984	0.000188848	unmatched	MS/MS	unmatched	MS/MS	MS/MS	unmatched	0	1	0	1	1	0	1751049	0	326095	0	541282	883672	0			64936	4351	3
NWLFPNPFNAK	NWLFPNPFNAK	11	0	1346.68	MGYG000000142_02508;MGYG000000263_02670	2	0.975243	0.0157365	MS/MS	unmatched	unmatched	MS/MS	unmatched	unmatched	1	0	0	1	0	0	56121	19899	0	0	36221	0	0			64937	3795;3182	2
NWLGEVTNPR	NWLGEVTNPR	10	0	1184.59	MGYG000002545_01747;MGYG000000022_02724	2	0.989334	0.00456656	MS/MS	unmatched	unmatched	unmatched	MS/MS	MS/MS	1	0	0	0	1	1	2128050	630796	0	0	0	1129390	367864			64938	13430;13880	3
NWLLNLGLDEANIR	NWLLNLGLDEANIR	14	0	1639.87	MGYG000003656_02020	2	0.987468	0.00651466	MS/MS	unmatched	unmatched	unmatched	MS/MS	unmatched	1	0	0	0	1	0	211684	110870	0	0	0	100814	0			64939	12946	2
NWLSNLK	NWLSNLK	7	0	873.471	MGYG000002293_00919	2	0.977646	0.0218569	unmatched	unmatched	unmatched	unmatched	unmatched	MS/MS	0	0	0	0	0	1	2891490	0	0	0	0	0	2891490			64940	13203	1
NWNAIDAGHQNIVK	NWNAIDAGHQNIVK	14	0	1578.79	MGYG000001756_00348	2	0.999169	0.000416718	MS/MS	unmatched	unmatched	unmatched	unmatched	unmatched	2	0	0	0	0	0	5066579	5066579	0	0	0	0	0			64941	1579	2
NWNVYHPLYSER	NWNVYHPLYSER	12	0	1576.74	MGYG000001338_00962	2	0.926586	0.0485241	unmatched	MS/MS	unmatched	unmatched	unmatched	unmatched	0	1	0	0	0	0	1431220	0	1431220	0	0	0	0			64942	7588	1
NWNVYHPLYTER	NWNVYHPLYTER	12	0	1590.76	MGYG000000263_00660;MGYG000000142_01693	2	0.999226	0.000964204	unmatched	MS/MS	unmatched	unmatched	MS/MS	unmatched	0	1	0	0	1	0	1015970	0	581144	0	0	434826	0			64943	9137;8331	2
NWNYGDEPSDLLGTAR	NWNYGDEPSDLLGTAR	16	0	1806.82	MGYG000003695_01853	2	0.984015	0.00819316	unmatched	unmatched	unmatched	MS/MS	unmatched	MS/MS	0	0	0	1	0	1	717964	0	0	0	197761	0	520203			64944	3474	2
NWPADLHLIGK	NWPADLHLIGK	11	0	1262.68	MGYG000001456.1_03061;MGYG000003695_01417;MGYG000000076_01002;MGYG000002492_02903;MGYG000001315_00216;MGYG000000038_02599;MGYG000000136_02294	2	0.99895	0.000642325	MS/MS	MS/MS	unmatched	unmatched	MS/MS	unmatched	1	1	0	0	1	0	1094610	763023	228167	0	0	103420	0			64945	11381;10106;15708;6665;11284;11343;10142	3
NWQTYEITAK	NWQTYEITAK	10	0	1252.61	MGYG000002478_00956	2	0.999816	0.000416718	MS/MS	unmatched	MS/MS	unmatched	MS/MS	unmatched	1	0	1	0	1	0	5869422	1920360	0	3429140	0	519922	0			64946	1234	3
NWQTYEITSK	NWQTYEITSK	10	0	1268.6	MGYG000003697_02404;MGYG000002080_00482	2	0.999365	0.000401585	unmatched	unmatched	unmatched	unmatched	unmatched	MS/MS	0	0	0	0	0	1	32690100	0	0	0	0	0	32690100			64947	469;507	1
NWSSVYMYTYTEEGK	NWSSVYMYTYTEEGK	15	0	1856.79	MGYG000000036_00595	2	0.995338	0.00175725	unmatched	unmatched	unmatched	unmatched	MS/MS	unmatched	0	0	0	0	1	0	7199290	0	0	0	0	7199290	0			64948	132	1
NWSYGEVK	NWSYGEVK	8	0	981.455	MGYG000000022_02279;MGYG000002272_01486;MGYG000003899_01646;MGYG000002395_01437;MGYG000002545_02500	2	0.994972	0.00175725	MS/MS	MS/MS	unmatched	MS/MS	MS/MS	MS/MS	1	1	0	1	1	1	8244543	2287090	813013	0	1108310	2995340	1040790			64949	2910;2939;3610;3771;2895	5
NWVLIDAEGATLGR	NWVLIDAEGATLGR	14	0	1513.79	MGYG000000160_01537	2	0.997846	0.00273353	unmatched	unmatched	MS/MS	unmatched	unmatched	MS/MS	0	0	2	0	0	1	2035957	0	0	1302967	0	0	732990			64950	14352	3
NWVLVDADGAVLGR	NWVLVDADGAVLGR	14	0	1483.78	MGYG000000260_01749	2	0.999505	0.000416718	MS/MS	MS/MS	unmatched	MS/MS	MS/MS	unmatched	1	1	0	2	2	0	920364	161096	90124	0	307217	361926	0			64951	12671	6
NYAALDEDQQK	NYAALDEDQQK	11	0	1293.58	MGYG000002470_04110	2	0.993161	0.00282911	MS/MS	unmatched	unmatched	unmatched	unmatched	unmatched	1	0	0	0	0	0	1414630	1414630	0	0	0	0	0			64952	14502	1
NYAAVDR	NYAAVDR	7	0	807.387	MGYG000002478_04117;MGYG000001346_02526;MGYG000000243_00095;MGYG000001313_00862;MGYG000002560_01730;MGYG000002470_00051;MGYG000000044_00413;MGYG000002438_04196;MGYG000001345_00428;MGYG000003681_00938	2	0.997888	0.00112947	MS/MS	MS/MS	MS/MS	MS/MS	MS/MS	MS/MS	1	1	1	1	1	1	60229310	8468470	11714000	17445700	2121400	4725440	15754300			64953	676;1986;1868;2263;2286;1895;2963;2446;2104;2001	6
NYAC(UniMod:4)LDGIPEAK	NYACLDGIPEAK	12	0	1349.63	MGYG000002492_02327	2	0.980202	0.0119541	MS/MS	MS/MS	MS/MS	MS/MS	unmatched	unmatched	1	1	1	1	0	0	3866535	909390	1651460	410117	895568	0	0			64954	6667	4
NYADDVSIR	NYADDVSIR	9	0	1051.49	MGYG000000263_02212;MGYG000000142_03276	2	0.998896	0.00159267	MS/MS	MS/MS	MS/MS	MS/MS	MS/MS	MS/MS	1	1	1	1	1	1	7950167	1807550	952536	1555920	2250420	790357	593384			64955	3753;3869	6
NYADHEADPSK	NYADHEADPSK	11	0	1245.53	MGYG000001346_01570	2	0.998801	0.000642325	MS/MS	unmatched	unmatched	unmatched	unmatched	unmatched	2	0	0	0	0	0	24427900	24427900	0	0	0	0	0			64956	46	2
NYADLNEDQQK	NYADLNEDQQK	11	0	1336.59	MGYG000001313_03232	2	0.999922	0.000188848	unmatched	unmatched	unmatched	unmatched	MS/MS	unmatched	0	0	0	0	1	0	1992370	0	0	0	0	1992370	0			64957	16242	1
NYADLPENC(UniMod:4)R	NYADLPENCR	10	0	1250.53	MGYG000000242_01687	2	0.999734	0.00103979	unmatched	MS/MS	MS/MS	unmatched	MS/MS	MS/MS	0	1	1	0	1	1	3778367	0	1003240	630013	0	106214	2038900			64958	6849	4
NYAEAQK	NYAEAQK	7	0	822.387	MGYG000002492_02619;MGYG000003695_02210	2	0.998836	0.000642325	MS/MS	unmatched	unmatched	MS/MS	MS/MS	MS/MS	1	0	0	1	1	1	19195530	4995920	0	0	2917740	1118170	10163700			64959	3876;1511	4
NYAESIK	NYAESIK	7	0	823.407	MGYG000002293_02129	2	0.99384	0.00442894	unmatched	unmatched	unmatched	unmatched	unmatched	MS/MS	0	0	0	0	0	1	17259900	0	0	0	0	0	17259900			64960	1285	1
NYAFNFR	NYAFNFR	7	0	930.435	MGYG000002528_00101	2	0.998899	0.00112947	MS/MS	MS/MS	MS/MS	MS/MS	MS/MS	MS/MS	1	1	1	1	1	1	7995309	1688690	1607260	530309	1114240	1724680	1330130			64961	3040	6
NYAFNNDVFYIGR	NYAFNNDVFYIGR	13	0	1591.74	MGYG000002284_00472	2	0.998508	0.00112947	unmatched	MS/MS	unmatched	unmatched	MS/MS	unmatched	0	1	0	0	1	0	2017465	0	710855	0	0	1306610	0			64962	5189	2
NYAGNQPINK	NYAGNQPINK	10	0	1117.55	MGYG000002492_02237	2	0.999512	0.000642325	MS/MS	MS/MS	MS/MS	MS/MS	unmatched	unmatched	1	1	1	1	0	0	4473278	537846	1527280	1749450	658702	0	0			64963	9863	4
NYALGTVSQTK	NYALGTVSQTK	11	0	1180.61	MGYG000003694_02663	2	0.99156	0.00598049	unmatched	MS/MS	unmatched	unmatched	unmatched	unmatched	0	1	0	0	0	0	73525600	0	73525600	0	0	0	0			64964	41	1
NYAMSLGAPTLQK	NYAMSLGAPTLQK	13	0	1392.71	MGYG000003681_00346	2	0.980463	0.0173391	unmatched	unmatched	MS/MS	unmatched	unmatched	unmatched	0	0	1	0	0	0	566635	0	0	566635	0	0	0			64965	3177	1
NYAPGQHGQGR	NYAPGQHGQGR	11	0	1183.55	MGYG000002563_00480	2	0.999816	0.000188848	MS/MS	MS/MS	MS/MS	MS/MS	MS/MS	MS/MS	1	1	1	1	1	1	2296545	487402	103597	138627	407453	746852	412614			64966	3820	6
NYASTVAGFEEDAYSC(UniMod:4)K	NYASTVAGFEEDAYSCK	17	0	1910.8	MGYG000000263_00588	2	0.998325	0.000649808	MS/MS	unmatched	unmatched	unmatched	unmatched	unmatched	1	0	0	0	0	0	669296	669296	0	0	0	0	0			64967	6637	1
NYATNVGLDVTLWNR	NYATNVGLDVTLWNR	15	0	1734.87	MGYG000003681_00349	2	0.999819	0.00103979	unmatched	MS/MS	unmatched	unmatched	unmatched	unmatched	0	1	0	0	0	0	463076	0	463076	0	0	0	0			64968	4135	1
NYATQMDAAR	NYATQMDAAR	10	0	1139.5	MGYG000000251_00337	2	0.963503	0.0181205	unmatched	unmatched	unmatched	unmatched	MS/MS	unmatched	0	0	0	0	1	0	242046	0	0	0	0	242046	0			64969	13428	1
NYC(UniMod:4)HINPK	NYCHINPK	8	0	1044.48	MGYG000000076_02550;MGYG000003694_00504;MGYG000000136_01516	2	0.921568	0.0424248	unmatched	unmatched	unmatched	unmatched	unmatched	MS/MS	0	0	0	0	0	1	1390430	0	0	0	0	0	1390430			64970	11763;5328;12385	1
NYC(UniMod:4)IETFENR	NYCIETFENR	10	0	1344.58	MGYG000000242_03420	2	0.999761	0.000321776	unmatched	unmatched	unmatched	unmatched	MS/MS	MS/MS	0	0	0	0	1	1	1729755	0	0	0	0	189115	1540640			64971	13704	2
NYC(UniMod:4)IIGC(UniMod:4)VEPQC(UniMod:4)PHK	NYCIIGCVEPQCPHK	15	0	1873.83	MGYG000000262_02730	2	0.999998	4.68419e-06	MS/MS	MS/MS	unmatched	MS/MS	MS/MS	MS/MS	2	2	0	2	2	2	46029900	4969077	9647878	0	14517657	10035172	6860116			64972	9	10
NYC(UniMod:4)INAVESR	NYCINAVESR	10	0	1224.56	MGYG000002284_02039	2	0.999675	0.00103979	unmatched	MS/MS	unmatched	unmatched	unmatched	unmatched	0	1	0	0	0	0	3444600	0	3444600	0	0	0	0			64973	1392	1
NYC(UniMod:4)INWLQTLGIK	NYCINWLQTLGIK	13	0	1621.83	MGYG000002528_02207	2	0.999858	0.00042785	unmatched	MS/MS	unmatched	MS/MS	unmatched	MS/MS	0	1	0	1	0	1	1191096	0	488397	0	439685	0	263014			64974	7106	3
NYDADVIR	NYDADVIR	8	0	964.461	MGYG000002312_01628;MGYG000000212_02107;MGYG000000142_03239;MGYG000000031_03122;MGYG000001338_02010;MGYG000000002_02286;MGYG000001704_01229;MGYG000002286_00507;MGYG000000251_00677;MGYG000000200_00100;MGYG000000263_03134	2	0.997536	0.00112947	MS/MS	MS/MS	MS/MS	MS/MS	MS/MS	unmatched	1	1	1	1	1	0	17585300	3578540	4604310	1261960	4589250	3551240	0			64975	11698;10742;9512;11705;9700;10954;14506;14788;9946;11002;11472	5
NYDAMDMLGAVR	NYDAMDMLGAVR	12	0	1354.6	MGYG000000036_01233	2	0.999757	0.000188848	unmatched	unmatched	unmatched	unmatched	MS/MS	unmatched	0	0	0	0	1	0	3680490	0	0	0	0	3680490	0			64976	4125	1
NYDDMQDR	NYDDMQDR	8	0	1055.4	MGYG000002284_01056	2	0.994938	0.00427604	unmatched	MS/MS	unmatched	unmatched	MS/MS	unmatched	0	1	0	0	1	0	1763884	0	845066	0	0	918818	0			64977	11115	2
NYDEEFFEK	NYDEEFFEK	9	0	1219.5	MGYG000000200_00863;MGYG000002312_01109;MGYG000001338_01576	2	0.993871	0.0049571	unmatched	unmatched	unmatched	MS/MS	MS/MS	MS/MS	0	0	0	1	1	1	2514371	0	0	0	1489930	389377	635064			64978	10282;13734;6007	3
NYDEISK	NYDEISK	7	0	867.397	MGYG000000031_01103;MGYG000000142_01470;MGYG000001338_02910	2	0.998949	0.00145584	MS/MS	MS/MS	MS/MS	MS/MS	MS/MS	MS/MS	1	1	1	1	1	1	22801240	2001600	5351760	4669050	5005950	2973020	2799860			64979	4353;1633;1585	6
NYDEMSK	NYDEMSK	7	0	885.354	MGYG000001704_00639	2	0.973986	0.0173391	unmatched	unmatched	MS/MS	unmatched	unmatched	unmatched	0	0	1	0	0	0	1042830	0	0	1042830	0	0	0			64980	10371	1
NYDEMSR	NYDEMSR	7	0	913.36	MGYG000003694_02795	2	0.989191	0.00819316	unmatched	unmatched	unmatched	unmatched	unmatched	MS/MS	0	0	0	0	0	1	4735750	0	0	0	0	0	4735750			64981	16346	1
NYDEWLK	NYDEWLK	7	0	966.444	MGYG000001704_02986	2	0.980712	0.0173391	unmatched	unmatched	MS/MS	unmatched	unmatched	unmatched	0	0	1	0	0	0	1741850	0	0	1741850	0	0	0			64982	8771	1
NYDFFPLTVDFNEK	NYDFFPLTVDFNEK	14	0	1747.81	MGYG000000260_00032;MGYG000000160_01209	2	0.989842	0.00456656	MS/MS	unmatched	unmatched	MS/MS	MS/MS	unmatched	1	0	0	1	1	0	456503	181006	0	0	167269	108228	0			64983	10284;13011	3
NYDGLQNDLDK	NYDGLQNDLDK	11	0	1293.58	MGYG000000243_01720;MGYG000001345_02575;MGYG000002478_03979	2	0.999099	0.000649808	MS/MS	MS/MS	MS/MS	unmatched	MS/MS	MS/MS	1	1	1	0	1	1	4935763	586309	526957	1713550	0	473687	1635260			64984	11024;11440;8453	5
NYDGLQNDLEK	NYDGLQNDLEK	11	0	1307.6	MGYG000000074_00959;MGYG000001420_02066	2	0.998981	0.000964204	unmatched	unmatched	unmatched	unmatched	MS/MS	MS/MS	0	0	0	0	1	1	2049380	0	0	0	0	1471690	577690			64985	13088;13847	2
NYDGNQLYK	NYDGNQLYK	9	0	1113.51	MGYG000002293_00077	2	0.999624	0.000401585	unmatched	unmatched	unmatched	unmatched	unmatched	MS/MS	0	0	0	0	0	1	10603200	0	0	0	0	0	10603200			64986	4481	1
NYDGTWTTYSPR	NYDGTWTTYSPR	12	0	1459.64	MGYG000002478_00657	2	0.999874	0.000321776	MS/MS	MS/MS	MS/MS	MS/MS	MS/MS	MS/MS	1	1	1	1	1	1	26977385	3486760	2181710	14718000	735715	701420	5153780			64987	216	6
NYDIYSR	NYDIYSR	7	0	929.424	MGYG000003694_02709;MGYG000000076_01431;MGYG000002492_00890;MGYG000001704_02421	2	0.997055	0.00196002	MS/MS	unmatched	MS/MS	MS/MS	MS/MS	MS/MS	1	0	1	1	1	1	15866166	5825830	0	3467490	2358950	379496	3834400			64988	5900;12551;7038;14184	5
NYDLDEAAK	NYDLDEAAK	9	0	1037.47	MGYG000001704_02593	2	0.942146	0.0369006	unmatched	unmatched	MS/MS	unmatched	unmatched	unmatched	0	0	1	0	0	0	2220030	0	0	2220030	0	0	0			64989	6089	1
NYDLPFVQFVNDK	NYDLPFVQFVNDK	13	0	1597.78	MGYG000002492_00950	2	0.997022	0.00191137	MS/MS	MS/MS	unmatched	MS/MS	unmatched	unmatched	1	1	0	1	0	0	1931963	881169	439270	0	611524	0	0			64990	3323	3
NYDLPFVQFVNGK	NYDLPFVQFVNGK	13	0	1539.77	MGYG000003694_02568	2	0.977682	0.0218569	MS/MS	unmatched	unmatched	MS/MS	unmatched	MS/MS	1	0	0	1	0	1	522522	63958	0	0	49849	0	408714			64991	4973	3
NYDNLNSSVQENVSAIR	NYDNLNSSVQENVSAIR	17	0	1921.91	MGYG000002545_01969	2	0.990767	0.00456656	MS/MS	unmatched	unmatched	unmatched	unmatched	unmatched	1	0	0	0	0	0	21735	21735	0	0	0	0	0			64992	14567	1
NYDPELAEAMENELTR	NYDPELAEAMENELTR	16	0	1893.84	MGYG000002528_03036	2	0.993072	0.0049571	MS/MS	MS/MS	unmatched	MS/MS	MS/MS	MS/MS	1	1	0	1	1	1	1117894	203518	209417	0	439113	91758	174088			64993	6543	5
NYDPFSEELKK	NYDPFSEELKK	11	1	1368.66	MGYG000000206_01549	2	0.999549	0.000401585	MS/MS	unmatched	unmatched	unmatched	unmatched	MS/MS	1	0	0	0	0	1	2537817	514107	0	0	0	0	2023710			64994	3197	2
NYDPQKPIQK	NYDPQKPIQK	10	1	1229.64	MGYG000003694_01126	2	0.986969	0.00819316	unmatched	unmatched	unmatched	unmatched	unmatched	MS/MS	0	0	0	0	0	2	1906832	0	0	0	0	0	1906832			64995	12207	2
NYDPSTNEPAILQK	NYDPSTNEPAILQK	14	0	1588.77	MGYG000000260_00387	2	0.999139	0.000416718	MS/MS	unmatched	unmatched	unmatched	unmatched	unmatched	1	0	0	0	0	0	28047	28047	0	0	0	0	0			64996	19797	1
NYDQANAVADAVIAK	NYDQANAVADAVIAK	15	0	1561.77	MGYG000002293_00418	2	0.999	0.000883114	unmatched	unmatched	unmatched	unmatched	unmatched	MS/MS	0	0	0	0	0	1	7900620	0	0	0	0	0	7900620			64997	2878	1
NYDSLLSHVNSGK	NYDSLLSHVNSGK	13	0	1432.69	MGYG000002528_02356	2	0.999713	0.000188848	MS/MS	MS/MS	unmatched	MS/MS	MS/MS	MS/MS	2	2	0	2	2	2	10432474	2720016	2359486	0	2988429	1040586	1323957			64998	2629	10
NYDTPIAISGTHGK	NYDTPIAISGTHGK	14	0	1472.73	MGYG000000142_01536;MGYG000000200_00764;MGYG000000263_01896	2	0.985598	0.0090893	unmatched	unmatched	unmatched	unmatched	MS/MS	unmatched	0	0	0	0	2	0	1421936	0	0	0	0	1421936	0			64999	9288;11040;11189	2
NYDTPVAISGTHGK	NYDTPVAISGTHGK	14	0	1458.71	MGYG000001338_02872	2	0.99993	0.00042785	MS/MS	MS/MS	MS/MS	MS/MS	MS/MS	MS/MS	1	1	1	1	1	1	6462551	960775	1341380	544805	1555920	930961	1128710			65000	7008	6
NYDVAAMR	NYDVAAMR	8	0	938.428	MGYG000002438_02078	2	0.99274	0.00427604	MS/MS	MS/MS	unmatched	unmatched	MS/MS	MS/MS	1	1	0	0	1	1	2479474	631113	383595	0	0	604660	860106			65001	13112	4
NYDVISR	NYDVISR	7	0	865.429	MGYG000000038_01358	2	0.981638	0.0177489	MS/MS	MS/MS	unmatched	MS/MS	unmatched	MS/MS	1	1	0	1	0	1	2201021	330923	820934	0	330876	0	718288			65002	8365	4
NYDYPEYYK	NYDYPEYYK	9	0	1253.52	MGYG000002284_01935	2	0.99791	0.00112947	unmatched	unmatched	unmatched	unmatched	MS/MS	unmatched	0	0	0	0	1	0	1838860	0	0	0	0	1838860	0			65003	8641	1
NYEASEAIALC(UniMod:4)VQTGK	NYEASEAIALCVQTGK	16	0	1752.83	MGYG000000036_00386	2	0.998113	0.00112947	unmatched	unmatched	unmatched	unmatched	MS/MS	unmatched	0	0	0	0	1	0	1950040	0	0	0	0	1950040	0			65004	6170	1
NYEDLPEAC(UniMod:4)R	NYEDLPEACR	10	0	1265.53	MGYG000000193_00897	2	0.999409	0.000416718	MS/MS	MS/MS	unmatched	unmatched	MS/MS	unmatched	1	1	0	0	1	0	520450	309572	155738	0	0	55140	0			65005	12869	3
NYEDLPENC(UniMod:4)R	NYEDLPENCR	10	0	1308.54	MGYG000002286_01260;MGYG000000002_00471;MGYG000002528_02635;MGYG000000249_02783;MGYG000002298_00432	2	0.999799	0.000188848	MS/MS	MS/MS	unmatched	MS/MS	MS/MS	MS/MS	1	1	0	1	1	1	8498808	1947970	1245160	0	2168610	946268	2190800			65006	6573;6437;5699;7044;6433	5
NYEDLPENC(UniMod:4)RK	NYEDLPENCRK	11	1	1436.64	MGYG000002286_01260;MGYG000000002_00471;MGYG000002528_02635;MGYG000000249_02783;MGYG000002298_00432	2	0.999145	0.000416718	MS/MS	MS/MS	unmatched	MS/MS	MS/MS	MS/MS	2	1	0	1	1	1	2890806	660124	556373	0	848158	528681	297470			65007	6573;6437;5699;7044;6433	6
NYEFDFR	NYEFDFR	7	0	989.424	MGYG000000142_00671;MGYG000000076_03256;MGYG000001315_02353	2	0.998762	0.00169761	unmatched	MS/MS	unmatched	unmatched	unmatched	MS/MS	0	1	0	0	0	1	2641160	0	463950	0	0	0	2177210			65008	18698;11752;12266	2
NYEGAALDADNAK	NYEGAALDADNAK	13	0	1350.6	MGYG000002478_02937	2	0.99851	0.00132929	MS/MS	MS/MS	MS/MS	unmatched	unmatched	MS/MS	1	1	1	0	0	1	13373313	801074	661409	8060320	0	0	3850510			65009	1785	4
NYEIPTK	NYEIPTK	7	0	863.439	MGYG000000200_02198;MGYG000001338_02329	2	0.995187	0.00427604	unmatched	MS/MS	unmatched	MS/MS	MS/MS	MS/MS	0	1	0	1	1	1	21451710	0	6303310	0	7510700	3143460	4494240			65010	6785;4565	4
NYELSVR	NYELSVR	7	0	879.445	MGYG000003921_01585;MGYG000002545_00899;MGYG000000022_00382;MGYG000003937_01580	2	0.997886	0.00159267	MS/MS	unmatched	unmatched	MS/MS	MS/MS	unmatched	1	0	0	1	1	0	12747220	3973290	0	0	2722800	6051130	0			65011	14682;11634;12106;13463	3
NYELVTK	NYELVTK	7	0	865.454	MGYG000000160_00535	2	0.997002	0.00273353	unmatched	unmatched	MS/MS	MS/MS	unmatched	unmatched	0	0	1	1	0	0	21562530	0	0	16508500	5054030	0	0			65012	1699	2
NYEVDLTQTSNATGTYK	NYEVDLTQTSNATGTYK	17	0	1903.88	MGYG000000036_00595	2	0.998866	0.000964204	unmatched	unmatched	unmatched	unmatched	MS/MS	unmatched	0	0	0	0	1	0	5575490	0	0	0	0	5575490	0			65013	132	1
NYEVEEDHVK	NYEVEEDHVK	10	0	1260.56	MGYG000002272_02484	2	0.928036	0.0424248	unmatched	unmatched	unmatched	unmatched	unmatched	MS/MS	0	0	0	0	0	1	338304	0	0	0	0	0	338304			65014	11585	1
NYEVINPFVSATNDSLNR	NYEVINPFVSATNDSLNR	18	0	2051.99	MGYG000002284_00399	2	0.99951	0.000964204	unmatched	MS/MS	unmatched	unmatched	MS/MS	unmatched	0	1	0	0	1	0	6061500	0	2379220	0	0	3682280	0			65015	2171	2
NYEYYSEDPYLSGMLAAAVIR	NYEYYSEDPYLSGMLAAAVIR	21	0	2424.13	MGYG000001338_02521	2	0.952547	0.033806	unmatched	unmatched	unmatched	MS/MS	unmatched	unmatched	0	0	0	1	0	0	303869	0	0	0	303869	0	0			65016	6892	1
NYFDEYDTTVNFISEEEFDAVHNK	NYFDEYDTTVNFISEEEFDAVHNK	24	0	2925.26	MGYG000003695_02027	2	0.996517	0.00232881	MS/MS	unmatched	unmatched	MS/MS	unmatched	unmatched	1	0	0	1	0	0	193850	93038	0	0	100812	0	0			65017	16149	2
NYFDVGEMGIEHALLPEK	NYFDVGEMGIEHALLPEK	18	0	2060.99	MGYG000000119_02244;MGYG000000036_01969	2	0.954014	0.0210814	unmatched	unmatched	unmatched	unmatched	MS/MS	unmatched	0	0	0	0	1	0	200429	0	0	0	0	200429	0			65018	18731;19396	1
NYFEGTATK	NYFEGTATK	9	0	1029.48	MGYG000000076_01421	2	0.995795	0.00232881	MS/MS	unmatched	unmatched	unmatched	unmatched	unmatched	1	0	0	0	0	0	12756500	12756500	0	0	0	0	0			65019	1533	1
NYFEIAHSLNR	NYFEIAHSLNR	11	0	1362.67	MGYG000000036_01406	2	0.999657	0.000188848	unmatched	unmatched	unmatched	unmatched	MS/MS	unmatched	0	0	0	0	1	0	426174	0	0	0	0	426174	0			65020	15635	1
NYFGMSMVEQGDADAFITGLYTK	NYFGMSMVEQGDADAFITGLYTK	23	0	2557.15	MGYG000002293_01153;MGYG000003697_02058	2	0.998288	0.00196002	unmatched	unmatched	unmatched	unmatched	unmatched	MS/MS	0	0	0	0	0	1	205720	0	0	0	0	0	205720			65021	3689;4981	1
NYFIQDGYQSVR	NYFIQDGYQSVR	12	0	1488.7	MGYG000000231_01650	2	0.999863	0.00042785	unmatched	unmatched	unmatched	MS/MS	unmatched	unmatched	0	0	0	1	0	0	690382	0	0	0	690382	0	0			65022	11182	1
NYFLITVK	NYFLITVK	8	0	996.564	MGYG000003697_01543	2	0.990596	0.00676792	unmatched	unmatched	unmatched	unmatched	unmatched	MS/MS	0	0	0	0	0	1	1300490	0	0	0	0	0	1300490			65023	6121	1
NYFMEIAK	NYFMEIAK	8	0	1014.48	MGYG000004769_01857;MGYG000002284_00923	2	0.999274	0.000964204	MS/MS	MS/MS	unmatched	unmatched	MS/MS	MS/MS	1	1	0	0	1	1	41468210	2866510	10600500	0	0	14468000	13533200			65024	344;150	4
NYFPAVEK	NYFPAVEK	8	0	966.481	MGYG000000038_01192;MGYG000003695_02983;MGYG000001338_01579;MGYG000000133_01852;MGYG000000259_01409;MGYG000002445_02633;MGYG000000099_02149;MGYG000002298_01791;MGYG000001756_01123;MGYG000000142_02369;MGYG000000193_00182;MGYG000002286_00517;MGYG000001386_03241;MGYG000000262_01902;MGYG000000031_01867;MGYG000000146_01998;MGYG000000242_02668;MGYG000000119_02290;MGYG000002312_01113;MGYG000000249_00677;MGYG000000212_00731;MGYG000001315_01765;MGYG000000140_00860;MGYG000000002_01361;MGYG000003694_00276;MGYG000001456.1_01587;MGYG000001380_01019;MGYG000000251_02148;MGYG000001704_01243;MGYG000002483_03378;MGYG000000229_01319;MGYG000000206_00023;MGYG000001310_01277;MGYG000001374_02860	2	0.99833	0.00112947	MS/MS	MS/MS	MS/MS	MS/MS	MS/MS	MS/MS	1	1	1	1	1	1	166868700	31102000	30677900	25640800	27434300	24968700	27045000			65025	4330;4720;417;2110;4315;3735;11841;1953;10716;1092;5464;7156;3570;1904;1188;6777;1598;5119;948;5808;1603;7694;7506;1105;1208;7203;7148;2014;4658;6346;6443;7586;6738;3724	6
NYFQDVK	NYFQDVK	7	0	912.434	MGYG000003694_01367	2	0.955527	0.033896	unmatched	unmatched	unmatched	unmatched	unmatched	MS/MS	0	0	0	0	0	1	3240490	0	0	0	0	0	3240490			65026	6497	1
NYFQNMYVDKGR	NYFQNMYVDKGR	12	1	1533.7	MGYG000000045_02764	2	0.980522	0.0119541	unmatched	MS/MS	MS/MS	MS/MS	MS/MS	unmatched	0	1	1	1	1	0	9355480	0	2751840	3225230	1973860	1404550	0			65027	7096	4
NYFQPMYDYFHR	NYFQPMYDYFHR	12	0	1679.72	MGYG000000251_00197	2	0.967003	0.0212462	unmatched	unmatched	unmatched	MS/MS	unmatched	unmatched	0	0	0	1	0	0	1222370	0	0	0	1222370	0	0			65028	11224	1
NYFTEQEWDQLR	NYFTEQEWDQLR	12	0	1627.73	MGYG000000136_01160;MGYG000003694_02517	2	0.999745	0.000321776	MS/MS	MS/MS	unmatched	MS/MS	MS/MS	MS/MS	2	2	0	1	1	1	45111005	8687767	18450548	0	3341010	7305300	7326380			65029	949;1182	7
NYFVPVYK	NYFVPVYK	8	0	1028.53	MGYG000000193_03521	2	0.998897	0.000642325	MS/MS	unmatched	unmatched	unmatched	MS/MS	MS/MS	1	0	0	0	1	1	5847826	3640440	0	0	0	1233100	974286			65030	5460	3
NYFYPDLPK	NYFYPDLPK	9	0	1155.56	MGYG000000099_01397;MGYG000001756_01496	2	0.996653	0.00232881	MS/MS	unmatched	unmatched	MS/MS	MS/MS	unmatched	1	0	0	1	1	0	2835558	933547	0	0	1000930	901081	0			65031	18430;17698	3
NYFYPDMPR	NYFYPDMPR	9	0	1201.52	MGYG000003683_01562;MGYG000001292_00265;MGYG000002396_00326;MGYG000002395_01620	2	0.999367	0.000964204	unmatched	unmatched	unmatched	unmatched	MS/MS	unmatched	0	0	0	0	1	0	1606070	0	0	0	0	1606070	0			65032	10585;7945;10739;9747	1
NYFYPDNPQNYQISQLYLPIC(UniMod:4)R	NYFYPDNPQNYQISQLYLPICR	22	0	2805.32	MGYG000002528_00815;MGYG000002492_01058;MGYG000000262_02987;MGYG000000076_03326	2	0.999977	4.11466e-05	MS/MS	MS/MS	unmatched	MS/MS	MS/MS	MS/MS	1	1	0	1	1	1	1600583	435360	387309	0	290411	196434	291069			65033	13902;17017;15176;15009	5
NYGADSYPTEQGFVPEEVFLER	NYGADSYPTEQGFVPEEVFLER	22	0	2546.16	MGYG000000076_02379;MGYG000002492_02033;MGYG000000259_02914;MGYG000003694_01134	2	0.99975	0.000416718	MS/MS	MS/MS	unmatched	MS/MS	unmatched	unmatched	1	1	0	1	0	0	9036389	5439930	2770820	0	825639	0	0			65034	8445;3918;5755;1491	3
NYGADSYPTEQGFVPENVFLER	NYGADSYPTEQGFVPENVFLER	22	0	2531.16	MGYG000000730_01160	2	0.998982	0.000642325	MS/MS	unmatched	unmatched	unmatched	unmatched	unmatched	1	0	0	0	0	0	1199250	1199250	0	0	0	0	0			65035	7225	1
NYGDAYILK	NYGDAYILK	9	0	1055.53	MGYG000002293_00418	2	0.998502	0.00169761	unmatched	unmatched	unmatched	unmatched	unmatched	MS/MS	0	0	0	0	0	1	5346600	0	0	0	0	0	5346600			65036	2878	1
NYGDLEGLHEAR	NYGDLEGLHEAR	12	0	1372.64	MGYG000002545_00083;MGYG000000022_01176	2	0.999486	0.000416718	MS/MS	MS/MS	unmatched	MS/MS	MS/MS	unmatched	2	1	0	1	2	0	3244583	1072868	745997	0	613417	812301	0			65037	12237;12897	6
NYGDSLLEDSK	NYGDSLLEDSK	11	0	1239.56	MGYG000003681_02057	2	0.999808	0.000964204	unmatched	MS/MS	unmatched	unmatched	MS/MS	unmatched	0	1	0	0	1	0	5231290	0	2684560	0	0	2546730	0			65038	2311	2
NYGDTLLEDSK	NYGDTLLEDSK	11	0	1253.58	MGYG000002438_02214	2	0.98791	0.00651466	MS/MS	unmatched	unmatched	unmatched	unmatched	MS/MS	1	0	0	0	0	1	1573405	997589	0	0	0	0	575816			65039	888	2
NYGFSQGDIGK	NYGFSQGDIGK	11	0	1184.55	MGYG000003694_01740	2	0.999261	0.000593092	unmatched	unmatched	unmatched	unmatched	MS/MS	MS/MS	0	0	0	0	1	1	5116860	0	0	0	0	1225250	3891610			65040	5937	2
NYGGLDGISEAK	NYGGLDGISEAK	12	0	1222.58	MGYG000002445_01083	2	0.999821	0.000321776	unmatched	unmatched	unmatched	unmatched	unmatched	MS/MS	0	0	0	0	0	1	723070	0	0	0	0	0	723070			65041	13746	1
NYGGLSDLAR	NYGGLSDLAR	10	0	1064.52	MGYG000003683_00344	2	0.998648	0.00112947	MS/MS	MS/MS	MS/MS	MS/MS	MS/MS	MS/MS	1	1	1	1	1	1	24748232	3205800	1240150	1884910	5955050	11477300	985022			65042	1374	6
NYGGYFQWSK	NYGGYFQWSK	10	0	1248.56	MGYG000003697_02404	2	0.992483	0.00442894	unmatched	unmatched	unmatched	unmatched	unmatched	MS/MS	0	0	0	0	0	1	21143800	0	0	0	0	0	21143800			65043	469	1
NYGILDGISDAR	NYGILDGISDAR	12	0	1292.64	MGYG000003695_02677	2	0.978078	0.0137604	MS/MS	unmatched	unmatched	MS/MS	unmatched	unmatched	1	0	0	1	0	0	4244190	1402950	0	0	2841240	0	0			65044	13529	2
NYGILWDSYSYC(UniMod:4)R	NYGILWDSYSYCR	13	0	1695.73	MGYG000003697_02173;MGYG000002293_01952	2	0.999695	0.000401585	unmatched	unmatched	unmatched	unmatched	unmatched	MS/MS	0	0	0	0	0	1	4944560	0	0	0	0	0	4944560			65045	5745;2609	1
NYGINSIEEC(UniMod:4)ADIC(UniMod:4)K	NYGINSIEECADICK	15	0	1784.77	MGYG000000362_01163	2	0.999894	0.000188848	MS/MS	unmatched	unmatched	MS/MS	MS/MS	unmatched	1	0	0	1	1	0	3977117	1902000	0	0	714027	1361090	0			65046	1751	3
NYGIPFDNGAVIEC(UniMod:4)LR	NYGIPFDNGAVIECLR	16	0	1836.88	MGYG000000251_02521;MGYG000003695_01240	2	0.999928	0.000130648	MS/MS	MS/MS	unmatched	MS/MS	MS/MS	MS/MS	2	1	0	2	2	2	54112398	16840690	857405	0	18918775	8038057	9457471			65047	3830;5425	9
NYGMEADK	NYGMEADK	8	0	926.38	MGYG000003694_02710	2	0.961457	0.0317564	unmatched	unmatched	unmatched	unmatched	unmatched	MS/MS	0	0	0	0	0	1	5218980	0	0	0	0	0	5218980			65048	744	1
NYGMEADKLK	NYGMEADKLK	10	1	1167.56	MGYG000003694_02710	2	0.999755	0.000188848	MS/MS	unmatched	unmatched	unmatched	MS/MS	MS/MS	1	0	0	0	1	1	3383962	337324	0	0	0	759908	2286730			65049	744	3
NYGPDSYPTEQGFVPEEVFLER	NYGPDSYPTEQGFVPEEVFLER	22	0	2572.18	MGYG000000022_02066	2	0.99952	0.000416718	MS/MS	MS/MS	unmatched	MS/MS	unmatched	MS/MS	1	1	0	1	0	1	5522375	1815440	1254110	0	994365	0	1458460			65050	5281	4
NYGPIYK	NYGPIYK	7	0	853.433	MGYG000003697_00353	2	0.993783	0.00232881	MS/MS	MS/MS	unmatched	MS/MS	MS/MS	MS/MS	1	1	0	1	1	1	57768500	17931200	8905160	0	11654600	11804200	7473340			65051	2649	5
NYGQYGVK	NYGQYGVK	8	0	927.445	MGYG000000160_01662;MGYG000000247_00334	2	0.989062	0.00719297	unmatched	unmatched	MS/MS	unmatched	unmatched	unmatched	0	0	1	0	0	0	5719730	0	0	5719730	0	0	0			65052	5031;5388	1
NYGSDSYPC(UniMod:4)EQGFVPEDVFLER	NYGSDSYPCEQGFVPEDVFLER	22	0	2607.12	MGYG000000231_02125	2	0.997306	0.00159267	unmatched	unmatched	unmatched	MS/MS	unmatched	unmatched	0	0	0	1	0	0	385391	0	0	0	385391	0	0			65053	3223	1
NYGTLEGLPSC(UniMod:4)R	NYGTLEGLPSCR	12	0	1365.63	MGYG000000730_00525	2	0.956737	0.0331893	MS/MS	unmatched	unmatched	unmatched	unmatched	unmatched	1	0	0	0	0	0	129132	129132	0	0	0	0	0			65054	16655	1
NYGVEFSINAK	NYGVEFSINAK	11	0	1240.61	MGYG000001346_02568;MGYG000000243_02340	2	0.998812	0.000642325	MS/MS	unmatched	unmatched	unmatched	unmatched	unmatched	1	0	0	0	0	0	2664370	2664370	0	0	0	0	0			65055	5356;13674	1
NYGVIDGIPEAK	NYGVIDGIPEAK	12	0	1274.65	MGYG000000142_00092;MGYG000000263_00931;MGYG000001338_03280;MGYG000000133_02460;MGYG000000200_02319;MGYG000000002_00019	2	0.999879	0.000732774	MS/MS	MS/MS	unmatched	MS/MS	MS/MS	unmatched	1	1	0	1	1	0	27838490	2719060	8130890	0	11448600	5539940	0			65056	5337;4345;2170;11165;6370;7629	4
NYGVLDGIPEAK	NYGVLDGIPEAK	12	0	1274.65	MGYG000000262_02942;MGYG000003694_03072;MGYG000000562_00604;MGYG000000078_01197;MGYG000000193_01474	2	0.999928	0.000188848	MS/MS	MS/MS	unmatched	MS/MS	MS/MS	MS/MS	1	1	0	1	1	1	16313480	2123120	4047550	0	3630280	2620980	3891550			65057	12430;6865;13522;16072;14193	5
NYGVLDGLPEMK	NYGVLDGLPEMK	12	0	1334.65	MGYG000002528_00254	2	0.991438	0.00680194	unmatched	unmatched	unmatched	MS/MS	unmatched	MS/MS	0	0	0	1	0	1	1469408	0	0	0	868167	0	601241			65058	8515	2
NYGVLTGIPEAR	NYGVLTGIPEAR	12	0	1288.68	MGYG000000251_02264	2	0.999752	0.00103979	unmatched	MS/MS	unmatched	unmatched	MS/MS	unmatched	0	1	0	0	1	0	3551970	0	2496490	0	0	1055480	0			65059	7611	2
NYGVLWDSYSLC(UniMod:4)R	NYGVLWDSYSLCR	13	0	1631.74	MGYG000001346_01598	2	0.989877	0.00598049	MS/MS	MS/MS	unmatched	unmatched	unmatched	MS/MS	1	1	0	0	0	1	431903	195839	149049	0	0	0	87015			65060	11020	3
NYGVMDGIPEAK	NYGVMDGIPEAK	12	0	1292.61	MGYG000001756_01253;MGYG000000212_01375;MGYG000002298_01034	2	0.994374	0.00232881	MS/MS	unmatched	unmatched	unmatched	unmatched	unmatched	1	0	0	0	0	0	1195070	1195070	0	0	0	0	0			65061	16186;11352;11069	1
NYGVPFDNGAVIGAYR	NYGVPFDNGAVIGAYR	16	0	1711.83	MGYG000001456.1_00729	2	0.999423	0.00114618	unmatched	MS/MS	unmatched	MS/MS	MS/MS	MS/MS	0	1	0	1	1	1	29366171	0	3526900	0	4177530	849041	20812700			65062	697	4
NYGVQVIGC(UniMod:4)PK	NYGVQVIGCPK	11	0	1233.62	MGYG000001345_02022;MGYG000001346_02907	2	0.999881	0.000188848	MS/MS	MS/MS	unmatched	unmatched	MS/MS	MS/MS	1	1	0	0	1	1	7917646	973738	3730410	0	0	2530660	682838			65063	6380;5849	4
NYGYEPDPELHK	NYGYEPDPELHK	12	0	1460.66	MGYG000000078_00554	2	0.999305	0.000416718	MS/MS	MS/MS	unmatched	unmatched	unmatched	unmatched	2	2	0	0	0	0	6446575	1563568	4883007	0	0	0	0			65064	4294	4
NYGYEPNPELHK	NYGYEPNPELHK	12	0	1459.67	MGYG000000562_00169	2	0.999985	2.79549e-05	unmatched	unmatched	MS/MS	MS/MS	unmatched	unmatched	0	0	1	2	0	0	8323770	0	0	1071820	7251950	0	0			65065	4678	3
NYGYEPSPELHK	NYGYEPSPELHK	12	0	1432.66	MGYG000000242_00838	2	0.962712	0.0248918	unmatched	MS/MS	unmatched	unmatched	unmatched	MS/MS	0	1	0	0	0	1	1113964	0	4444	0	0	0	1109520			65066	4355	2
NYHC(UniMod:4)VPYGVNDEGFIDYDEVER	NYHCVPYGVNDEGFIDYDEVER	22	0	2689.14	MGYG000002528_03036	2	0.999835	0.000593092	unmatched	MS/MS	MS/MS	MS/MS	MS/MS	MS/MS	0	1	1	1	1	1	664595	0	152870	46287	184537	73568	207332			65067	6543	5
NYHC(UniMod:4)VPYGVNDEGVIDYDK	NYHCVPYGVNDEGVIDYDK	19	0	2255.98	MGYG000000262_01839	2	0.983113	0.0129372	unmatched	MS/MS	unmatched	MS/MS	MS/MS	unmatched	0	1	0	1	1	0	1428999	0	579552	0	463901	385546	0			65068	10036	3
NYHSLLDHLGAGR	NYHSLLDHLGAGR	13	0	1451.73	MGYG000003694_00360	2	0.997891	0.00132929	MS/MS	unmatched	unmatched	unmatched	MS/MS	MS/MS	1	0	0	0	1	1	7481112	700732	0	0	0	1071450	5708930			65069	7253	3
NYHSLMDHLGAGR	NYHSLMDHLGAGR	13	0	1469.68	MGYG000000084_01831;MGYG000003937_01119	2	0.999866	0.000188848	MS/MS	MS/MS	unmatched	MS/MS	MS/MS	unmatched	1	1	0	1	2	0	9145171	789421	1514800	0	950037	5890913	0			65070	3547;1890	5
NYHSLMDHLGSGQEFDLAR	NYHSLMDHLGSGQEFDLAR	19	0	2189	MGYG000002492_02024	2	0.99828	0.000649808	MS/MS	MS/MS	unmatched	unmatched	unmatched	unmatched	1	1	0	0	0	0	5366730	2827060	2539670	0	0	0	0			65071	3276	2
NYHSLMDHLGTGR	NYHSLMDHLGTGR	13	0	1499.69	MGYG000001300_02378;MGYG000002272_00425;MGYG000002274_00879;MGYG000003899_00585;MGYG000002545_01167	2	0.999925	0.000188848	MS/MS	unmatched	unmatched	MS/MS	MS/MS	MS/MS	1	0	0	2	2	1	12655320	3663440	0	0	2790614	4016376	2184890			65072	4238;3064;3745;4731;2514	6
NYIEFIEK	NYIEFIEK	8	0	1054.53	MGYG000001374_00105;MGYG000001315_00568	2	0.995613	0.00175725	unmatched	MS/MS	MS/MS	unmatched	MS/MS	MS/MS	0	1	1	0	1	1	2052681	0	672850	386161	0	718596	275074			65073	8249;8470	4
NYIEFVEK	NYIEFVEK	8	0	1040.52	MGYG000000251_00296	2	0.999052	0.000964204	MS/MS	MS/MS	unmatched	MS/MS	MS/MS	unmatched	1	1	0	1	1	0	15022091	836771	6102680	0	2807920	5274720	0			65074	3679	4
NYIGETVVGIK	NYIGETVVGIK	11	0	1191.65	MGYG000002545_02187	2	0.983393	0.0125429	MS/MS	unmatched	unmatched	unmatched	unmatched	unmatched	1	0	0	0	0	0	435860000	435860000	0	0	0	0	0			65075	129	1
NYIGETVVGIKGDETAI	NYIGETVVGIKGDETAI	17	1	1777.91	MGYG000002545_02187	2	0.997122	0.00191137	MS/MS	unmatched	unmatched	unmatched	unmatched	unmatched	1	0	0	0	0	0	7225580	7225580	0	0	0	0	0			65076	129	1
NYIGLDSC(UniMod:4)MANLMR	NYIGLDSCMANLMR	14	0	1656.74	MGYG000002284_01846	2	0.999872	0.000188848	unmatched	MS/MS	unmatched	unmatched	MS/MS	unmatched	0	1	0	0	1	0	1514010	0	628551	0	0	885459	0			65077	2365	2
NYIHEVGQDLPEIIDWK	NYIHEVGQDLPEIIDWK	17	0	2068.03	MGYG000003937_01473	2	0.999769	0.000649808	MS/MS	MS/MS	unmatched	unmatched	MS/MS	unmatched	1	1	0	0	1	0	50939130	8164230	9552600	0	0	33222300	0			65078	122	3
NYIHTGISAIDGLTTLIR	NYIHTGISAIDGLTTLIR	18	0	1957.06	MGYG000000251_02730	2	0.999859	0.000188848	MS/MS	MS/MS	MS/MS	unmatched	MS/MS	unmatched	1	2	2	0	1	0	2455985	234120	1524202	377335	0	320327	0			65079	4284	6
NYIIAPDGLK	NYIIAPDGLK	10	0	1102.6	MGYG000002545_01137	2	0.998598	0.000649808	MS/MS	MS/MS	unmatched	MS/MS	unmatched	unmatched	1	1	0	1	0	0	7856340	4052880	1567590	0	2235870	0	0			65080	4579	3
NYIIEQGYDPNYGAR	NYIIEQGYDPNYGAR	15	0	1771.82	MGYG000001756_01298	2	0.998922	0.000642325	MS/MS	unmatched	unmatched	unmatched	unmatched	unmatched	1	0	0	0	0	0	67606	67606	0	0	0	0	0			65081	15446	1
NYIIINAEGIGDSINMAK	NYIIINAEGIGDSINMAK	18	0	1934.98	MGYG000000229_00757;MGYG000001380_00438;MGYG000001374_02297	2	0.999757	0.000567451	unmatched	MS/MS	MS/MS	unmatched	MS/MS	unmatched	0	1	1	0	1	0	2548587	0	731697	1082620	0	734270	0			65082	12518;11205;12016	3
NYIIINAEGVGDSINMAK	NYIIINAEGVGDSINMAK	18	0	1920.96	MGYG000000249_02614;MGYG000000038_01820	2	0.973474	0.0157365	MS/MS	unmatched	unmatched	unmatched	unmatched	unmatched	1	0	0	0	0	0	947061	947061	0	0	0	0	0			65083	13037;7402	1
NYIILSNNK	NYIILSNNK	9	0	1077.58	MGYG000002284_00742	2	0.981304	0.0090893	unmatched	MS/MS	unmatched	unmatched	MS/MS	unmatched	0	1	0	0	1	0	593119	0	245855	0	0	347264	0			65084	6758	2
NYILQEKPDAIINIVDGTNIER	NYILQEKPDAIINIVDGTNIER	22	1	2527.33	MGYG000001338_01891	2	0.99907	0.00112947	MS/MS	unmatched	unmatched	MS/MS	MS/MS	unmatched	1	0	0	1	1	0	27099550	18117600	0	0	3055510	5926440	0			65085	2978	3
NYIMEVAAPGLK	NYIMEVAAPGLK	12	0	1304.68	MGYG000002293_02935	2	0.99932	0.000401585	unmatched	unmatched	unmatched	unmatched	unmatched	MS/MS	0	0	0	0	0	1	19073900	0	0	0	0	0	19073900			65086	2945	1
NYINTGISAIDGLTTLIR	NYINTGISAIDGLTTLIR	18	0	1934.05	MGYG000000200_03180;MGYG000002298_03411;MGYG000001338_03509;MGYG000000142_01312;MGYG000000002_01573;MGYG000002312_03023;MGYG000000133_02040	2	0.999947	9.69451e-05	MS/MS	MS/MS	unmatched	MS/MS	MS/MS	unmatched	2	1	0	1	2	0	16270923	2304115	2339600	0	9118710	2508498	0			65087	11958;12259;12066;10946;12308;12124;12694	6
NYIPAIDK	NYIPAIDK	8	0	932.496	MGYG000001359_01929	2	0.982489	0.0125429	MS/MS	unmatched	unmatched	unmatched	unmatched	unmatched	1	0	0	0	0	0	518596	518596	0	0	0	0	0			65088	11497	1
NYIQTGISAIDGLTTLIR	NYIQTGISAIDGLTTLIR	18	0	1948.06	MGYG000000146_02615	2	0.991845	0.00598049	unmatched	MS/MS	MS/MS	unmatched	unmatched	MS/MS	0	1	1	0	0	1	61929	0	12758	22056	0	0	27114			65089	16800	3
NYITNSYHVHVTEK	NYITNSYHVHVTEK	14	0	1703.83	MGYG000001315_00362;MGYG000000229_01054	2	0.999359	0.000416718	MS/MS	unmatched	unmatched	unmatched	unmatched	unmatched	1	0	0	0	0	0	1551390	1551390	0	0	0	0	0			65090	14800;17244	1
NYITNSYHVHVTENINAFDK	NYITNSYHVHVTENINAFDK	20	0	2378.13	MGYG000003694_01705	2	0.956171	0.0331893	MS/MS	unmatched	unmatched	unmatched	unmatched	unmatched	1	0	0	0	0	0	1458330	1458330	0	0	0	0	0			65091	9929	1
NYITVLQK	NYITVLQK	8	0	977.554	MGYG000002492_00947;MGYG000000076_02744;MGYG000000136_01162;MGYG000003694_02515	2	0.998161	0.00132929	MS/MS	MS/MS	MS/MS	MS/MS	MS/MS	unmatched	1	1	1	1	1	0	127338180	33761200	52594400	2054980	14237000	24690600	0			65092	4598;6231;5193;4635	5
NYKPFTSWGGDTK	NYKPFTSWGGDTK	13	1	1499.7	MGYG000001021_01085	2	0.972666	0.0173367	unmatched	unmatched	unmatched	MS/MS	unmatched	MS/MS	0	0	0	1	0	1	2068499	0	0	0	1419440	0	649059			65093	1825	2
NYLAAVDGNEAK	NYLAAVDGNEAK	12	0	1263.61	MGYG000002528_01590	2	0.997928	0.00132929	MS/MS	MS/MS	unmatched	MS/MS	unmatched	MS/MS	1	1	0	1	0	1	4719136	961084	1292460	0	1647640	0	817952			65094	9459	4
NYLEAWDTYK	NYLEAWDTYK	10	0	1301.59	MGYG000002478_03169	2	0.999763	0.000321776	unmatched	unmatched	MS/MS	unmatched	unmatched	MS/MS	0	0	1	0	0	1	7478020	0	0	5041840	0	0	2436180			65095	5051	2
NYLEETFPDQMK	NYLEETFPDQMK	12	0	1513.68	MGYG000003694_02482	2	0.999588	0.000401585	MS/MS	unmatched	unmatched	unmatched	MS/MS	MS/MS	1	0	0	0	1	1	3165591	311446	0	0	0	901385	1952760			65096	4730	3
NYLETMFLNLPNTPEVYK	NYLETMFLNLPNTPEVYK	18	0	2185.08	MGYG000003694_00874	2	0.999523	0.000964204	unmatched	unmatched	unmatched	unmatched	MS/MS	unmatched	0	0	0	0	1	0	405115	0	0	0	0	405115	0			65097	15678	1
NYLFINIAK	NYLFINIAK	9	0	1094.61	MGYG000001021_00256;MGYG000000036_01818	2	0.984954	0.0090893	unmatched	unmatched	unmatched	unmatched	MS/MS	unmatched	0	0	0	0	1	0	847269	0	0	0	0	847269	0			65098	18625;10050	1
NYLFPQGLAFAWSK	NYLFPQGLAFAWSK	14	0	1640.83	MGYG000002395_01640	2	0.99929	0.000416718	MS/MS	unmatched	MS/MS	MS/MS	unmatched	unmatched	1	0	1	1	0	0	2301248	614491	0	949908	736849	0	0			65099	5779	3
NYLFPQGLAFAWTK	NYLFPQGLAFAWTK	14	0	1654.85	MGYG000001292_00243	2	0.999678	0.000188848	MS/MS	MS/MS	MS/MS	MS/MS	MS/MS	unmatched	1	1	1	1	1	0	5169689	1537610	497148	1213560	1229610	691761	0			65100	5176	5
NYLIDERPDAILNIIDGTNLER	NYLIDERPDAILNIIDGTNLER	22	1	2556.32	MGYG000001756_01971	2	0.997873	0.00112947	MS/MS	unmatched	unmatched	MS/MS	MS/MS	unmatched	1	0	0	1	1	0	836548	226740	0	0	438744	171064	0			65101	10880	3
NYLIGEHPDAIINIIDGTNLER	NYLIGEHPDAIINIIDGTNLER	22	0	2479.27	MGYG000000190_02539	2	0.999046	0.000416718	MS/MS	unmatched	unmatched	unmatched	unmatched	unmatched	1	0	0	0	0	0	1352960	1352960	0	0	0	0	0			65102	14728	1
NYLIGEQPDAIINIVDGTNIER	NYLIGEQPDAIINIVDGTNIER	22	0	2456.25	MGYG000002492_01434	2	0.99825	0.00159267	MS/MS	unmatched	unmatched	MS/MS	unmatched	unmatched	1	0	0	1	0	0	4465830	3058800	0	0	1407030	0	0			65103	4478	2
NYLIGERPDAILNIVDGTNIER	NYLIGERPDAILNIVDGTNIER	22	1	2484.3	MGYG000000052_00542	2	0.998573	0.000649808	MS/MS	unmatched	unmatched	unmatched	unmatched	unmatched	1	0	0	0	0	0	647485	647485	0	0	0	0	0			65104	13722	1
NYLINERPDAILNIVDGTNIER	NYLINERPDAILNIVDGTNIER	22	1	2541.32	MGYG000000251_02453;MGYG000002286_00675	2	0.999351	0.00159267	MS/MS	unmatched	unmatched	MS/MS	MS/MS	unmatched	1	0	0	1	1	0	4868890	2322990	0	0	1803030	742870	0			65105	10566;15846	3
NYLIPQGLAFAWTK	NYLIPQGLAFAWTK	14	0	1620.87	MGYG000002396_01843	2	0.973527	0.0218569	unmatched	unmatched	unmatched	unmatched	unmatched	MS/MS	0	0	0	0	0	1	820963	0	0	0	0	0	820963			65106	10122	1
NYLIPQGLGFAWSK	NYLIPQGLGFAWSK	14	0	1592.83	MGYG000003683_01546	2	0.9988	0.000964204	unmatched	unmatched	unmatched	unmatched	MS/MS	MS/MS	0	0	0	0	1	1	17908980	0	0	0	0	15874300	2034680			65107	3049	2
NYLIPTGK	NYLIPTGK	8	0	904.502	MGYG000002478_00013;MGYG000003681_00187;MGYG000001345_03245	2	0.9971	0.00175725	MS/MS	MS/MS	MS/MS	MS/MS	MS/MS	MS/MS	1	1	1	1	1	1	12810306	1984670	1785270	3199740	380596	1167900	4292130			65108	4466;9454;9865	6
NYLIQERPEAILNIIDGTNLER	NYLIQERPEAILNIIDGTNLER	22	1	2583.37	MGYG000003656_00364	2	0.999211	0.000964204	MS/MS	unmatched	unmatched	unmatched	MS/MS	unmatched	1	0	0	0	1	0	1902392	1331400	0	0	0	570992	0			65109	13286	2
NYLITDRPDAILNIVDGTNIER	NYLITDRPDAILNIVDGTNIER	22	1	2514.31	MGYG000000193_00599	2	0.991749	0.00456656	MS/MS	unmatched	unmatched	unmatched	unmatched	unmatched	1	0	0	0	0	0	3513520	3513520	0	0	0	0	0			65110	15738	1
NYLITEKPEVIINIVDGTNLER	NYLITEKPEVIINIVDGTNLER	22	1	2542.36	MGYG000003142_02905	2	0.999224	0.000964204	MS/MS	unmatched	unmatched	MS/MS	MS/MS	unmatched	1	0	0	1	1	0	845866	334895	0	0	207503	303468	0			65111	18397	3
NYLITER	NYLITER	7	0	907.476	MGYG000000730_01865;MGYG000000146_01129;MGYG000000036_00723	2	0.968854	0.0230801	unmatched	unmatched	unmatched	unmatched	unmatched	MS/MS	0	0	0	0	0	1	23533000	0	0	0	0	0	23533000			65112	11185;12126;9654	1
NYLITERPDAILNIIDGTNLER	NYLITERPDAILNIIDGTNLER	22	1	2542.34	MGYG000000730_01865;MGYG000000036_00723	2	0.999163	0.000964204	MS/MS	unmatched	unmatched	unmatched	MS/MS	unmatched	1	0	0	0	1	0	3028754	824264	0	0	0	2204490	0			65113	11185;9654	2
NYLNWMR	NYLNWMR	7	0	995.465	MGYG000003937_01173	2	0.968639	0.0121552	unmatched	unmatched	unmatched	unmatched	MS/MS	unmatched	0	0	0	0	1	0	177306	0	0	0	0	177306	0			65114	15473	1
NYLVGERPDAILNIVDGTNIER	NYLVGERPDAILNIVDGTNIER	22	1	2470.28	MGYG000000562_00036	2	0.994094	0.00232881	MS/MS	unmatched	unmatched	unmatched	MS/MS	unmatched	1	0	0	0	1	0	7877870	3556340	0	0	0	4321530	0			65115	13346	2
NYMELDQEQQDAIR	NYMELDQEQQDAIR	14	0	1751.78	MGYG000001346_00888	2	0.999913	0.000468419	MS/MS	MS/MS	unmatched	unmatched	MS/MS	unmatched	1	1	0	0	1	0	4561255	822365	1423970	0	0	2314920	0			65116	7190	3
NYMFMETTIFQR	NYMFMETTIFQR	12	0	1579.72	MGYG000001338_01082	2	0.999993	1.29594e-05	MS/MS	MS/MS	MS/MS	MS/MS	unmatched	unmatched	1	1	1	1	0	0	2958050	1696110	589320	417488	255132	0	0			65117	5433	4
NYNAHEMLATVR	NYNAHEMLATVR	12	0	1417.68	MGYG000000200_02441;MGYG000001338_02561	2	0.999989	2.01951e-05	MS/MS	MS/MS	MS/MS	MS/MS	MS/MS	MS/MS	2	2	1	2	2	1	11549898	1616725	2829406	893506	3414396	1499725	1296140			65118	6537;3537	10
NYNDDVSIR	NYNDDVSIR	9	0	1094.5	MGYG000000200_00841;MGYG000001338_01597	2	0.999651	0.000593092	MS/MS	MS/MS	MS/MS	MS/MS	MS/MS	MS/MS	1	1	1	1	1	1	14277960	2383750	2961970	2109110	3096240	1892330	1834560			65119	3258;1823	6
NYNDVVIIASQAQYQPFR	NYNDVVIIASQAQYQPFR	18	0	2125.06	MGYG000001346_03669	2	0.944678	0.0331893	MS/MS	unmatched	unmatched	unmatched	MS/MS	unmatched	1	0	0	0	1	0	505262	280731	0	0	0	224531	0			65120	5848	2
NYNFVSYGVSAEDGR	NYNFVSYGVSAEDGR	15	0	1676.74	MGYG000003937_01443	2	0.998375	0.00112947	MS/MS	unmatched	unmatched	unmatched	MS/MS	unmatched	1	0	0	0	1	0	385430	55336	0	0	0	330094	0			65121	7086	2
NYNLIVIGNR	NYNLIVIGNR	10	0	1174.65	MGYG000001292_02266;MGYG000003683_01063;MGYG000002395_00418;MGYG000002469_01691	2	0.999959	7.31924e-05	MS/MS	MS/MS	MS/MS	MS/MS	MS/MS	MS/MS	1	1	1	1	1	1	14196656	3195430	271546	2090680	2031740	4335500	2271760			65122	8239;4745;5869;7237	6
NYNLVDDFNVGNR	NYNLVDDFNVGNR	13	0	1538.71	MGYG000002293_01277	2	0.99984	0.000321776	unmatched	unmatched	unmatched	unmatched	unmatched	MS/MS	0	0	0	0	0	1	4651300	0	0	0	0	0	4651300			65123	1870	1
NYNNAAPVAK	NYNNAAPVAK	10	0	1060.53	MGYG000000193_02507	2	0.989796	0.00456656	MS/MS	MS/MS	unmatched	unmatched	unmatched	unmatched	1	1	0	0	0	0	1278187	623155	655032	0	0	0	0			65124	9830	2
NYNPFGEEIK	NYNPFGEEIK	10	0	1209.57	MGYG000001338_01610;MGYG000000200_00826	2	0.988505	0.0090893	unmatched	MS/MS	unmatched	unmatched	MS/MS	unmatched	0	1	0	0	1	0	4389430	0	1670210	0	0	2719220	0			65125	10023;10757	2
NYNPLEEK	NYNPLEEK	8	0	1005.48	MGYG000000142_01953;MGYG000000263_01315	2	0.971626	0.0121552	unmatched	MS/MS	unmatched	MS/MS	MS/MS	unmatched	0	1	0	1	1	0	1924505	0	228240	0	441615	1254650	0			65126	7465;7669	3
NYNSGYGYNR	NYNSGYGYNR	10	0	1206.51	MGYG000002293_00451	2	0.999781	0.000321776	unmatched	unmatched	unmatched	unmatched	unmatched	MS/MS	0	0	0	0	0	1	9121450	0	0	0	0	0	9121450			65127	1926	1
NYPAPAFC(UniMod:4)FTPDAEFPVC(UniMod:4)NGEK	NYPAPAFCFTPDAEFPVCNGEK	22	0	2530.09	MGYG000002272_01968	2	0.991482	0.00409127	unmatched	unmatched	unmatched	unmatched	MS/MS	unmatched	0	0	0	0	1	0	320529	0	0	0	0	320529	0			65128	10164	1
NYPDEQVVLITTGSQGESMAALSR	NYPDEQVVLITTGSQGESMAALSR	24	0	2565.24	MGYG000001338_02708;MGYG000002312_02187	2	0.990105	0.0090893	MS/MS	MS/MS	unmatched	MS/MS	MS/MS	MS/MS	1	1	0	1	1	1	1709695	216154	479411	0	264080	376797	373253			65129	3704;5855	5
NYPDLEIVC(UniMod:4)DVPYDTEGSAIGVAK	NYPDLEIVCDVPYDTEGSAIGVAK	24	0	2624.23	MGYG000000212_01129	2	0.999204	0.000416718	MS/MS	unmatched	unmatched	MS/MS	unmatched	unmatched	1	0	0	1	0	0	158196	88078	0	0	70118	0	0			65130	14041	2
NYPEVVDALAENDMVDNAVLVSR	NYPEVVDALAENDMVDNAVLVSR	23	0	2532.22	MGYG000002284_01036	2	0.998804	0.000964204	unmatched	MS/MS	unmatched	unmatched	MS/MS	unmatched	0	1	0	0	1	0	2123379	0	870679	0	0	1252700	0			65131	4027	2
NYPEYEQIC(UniMod:4)LK	NYPEYEQICLK	11	0	1455.67	MGYG000003694_02339	2	0.999634	0.000401585	unmatched	unmatched	unmatched	unmatched	unmatched	MS/MS	0	0	0	0	0	1	2424680	0	0	0	0	0	2424680			65132	10787	1
NYPGVLGTGIVK	NYPGVLGTGIVK	12	0	1216.68	MGYG000002284_01253	2	0.99951	0.00114618	unmatched	MS/MS	unmatched	unmatched	MS/MS	unmatched	0	1	0	0	1	0	9561560	0	2731940	0	0	6829620	0			65133	2210	2
NYPHHGAVAFGHFGK	NYPHHGAVAFGHFGK	15	0	1637.78	MGYG000000251_03271;MGYG000000193_01469;MGYG000002286_01234;MGYG000000052_02180	2	0.9997	0.000188848	MS/MS	MS/MS	unmatched	MS/MS	MS/MS	MS/MS	1	1	0	1	1	1	9327709	719632	3189220	0	1238820	3309580	870457			65134	654;6194;5719;6959	5
NYPHHGAVAFGHYGK	NYPHHGAVAFGHYGK	15	0	1653.78	MGYG000001704_00836;MGYG000000078_01290;MGYG000000076_01879;MGYG000003694_02565;MGYG000002492_02330	2	0.999818	0.000401585	MS/MS	MS/MS	MS/MS	MS/MS	MS/MS	MS/MS	2	2	1	2	1	1	30084773	8318893	7098565	3980280	4884595	2333120	3469320			65135	6301;7747;2451;946;1176	9
NYPIVLHGASSVDPDVIALC(UniMod:4)NK	NYPIVLHGASSVDPDVIALCNK	22	0	2381.2	MGYG000002602_00418	2	0.999779	0.000188848	unmatched	unmatched	unmatched	unmatched	MS/MS	unmatched	0	0	0	0	1	0	721333	0	0	0	0	721333	0			65136	11579	1
NYPPGQHGNNR	NYPPGQHGNNR	11	0	1252.57	MGYG000000243_01945;MGYG000002478_00773	2	0.97381	0.0218569	unmatched	unmatched	MS/MS	unmatched	unmatched	MS/MS	0	0	1	0	0	1	217040	0	0	73183	0	0	143857			65137	5485;2218	2
NYPPGQHGNSR	NYPPGQHGNSR	11	0	1225.56	MGYG000001345_04725;MGYG000003681_02078;MGYG000002470_01204;MGYG000002438_02234;MGYG000001346_01493	2	0.917498	0.0557513	MS/MS	unmatched	unmatched	unmatched	MS/MS	unmatched	1	0	0	0	1	0	1209430	815112	0	0	0	394318	0			65138	5563;5278;4260;8005;4607	2
NYPQVEGGK	NYPQVEGGK	9	0	990.477	MGYG000001359_01853	2	0.968629	0.0159495	MS/MS	unmatched	unmatched	unmatched	unmatched	unmatched	1	0	0	0	0	0	2628080	2628080	0	0	0	0	0			65139	2689	1
NYPVVENDK	NYPVVENDK	9	0	1076.51	MGYG000002284_00795	2	0.952017	0.0265175	unmatched	unmatched	unmatched	unmatched	MS/MS	unmatched	0	0	0	0	1	0	332398	0	0	0	0	332398	0			65140	2011	1
NYPWSIR	NYPWSIR	7	0	934.466	MGYG000002284_02097	2	0.994559	0.00175725	unmatched	unmatched	unmatched	unmatched	MS/MS	unmatched	0	0	0	0	1	0	5531420	0	0	0	0	5531420	0			65141	2813	1
NYPYIVVDNEAGMEHISR	NYPYIVVDNEAGMEHISR	18	0	2105.98	MGYG000000142_02507	2	0.986752	0.00651466	MS/MS	unmatched	unmatched	unmatched	unmatched	unmatched	1	0	0	0	0	0	1365910	1365910	0	0	0	0	0			65142	10874	1
NYQAIVTHFGDLGALK	NYQAIVTHFGDLGALK	16	0	1745.91	MGYG000000002_01084;MGYG000000249_00834;MGYG000000041_01197;MGYG000000193_02509;MGYG000002312_00364;MGYG000003694_01142;MGYG000001456.1_00454;MGYG000000076_03626;MGYG000001338_00670	2	0.999661	0.000593092	MS/MS	MS/MS	MS/MS	MS/MS	MS/MS	MS/MS	2	2	1	2	2	2	101197430	19546480	31403850	3426960	21256010	14043840	11520290			65143	2738;4573;4342;2019;1514;1745;3022;1903;1799	11
NYQAIVTHFGDLGALQQLPGLAIQR	NYQAIVTHFGDLGALQQLPGLAIQR	25	0	2722.45	MGYG000003695_00880;MGYG000000200_03429	2	0.999968	5.76378e-05	MS/MS	unmatched	unmatched	MS/MS	MS/MS	unmatched	1	0	0	1	1	0	708736	104014	0	0	265472	339250	0			65144	6545;2379	3
NYQHYAEK	NYQHYAEK	8	0	1051.47	MGYG000002478_02020	2	0.992093	0.00442894	unmatched	unmatched	MS/MS	unmatched	unmatched	MS/MS	0	0	1	0	0	1	143653	0	0	71236	0	0	72417			65145	4474	2
NYQIDLGIDFR	NYQIDLGIDFR	11	0	1352.67	MGYG000000074_01126	2	0.992674	0.00409127	unmatched	unmatched	unmatched	unmatched	MS/MS	unmatched	0	0	0	0	1	0	850267	0	0	0	0	850267	0			65146	2071	1
NYQLFNYYGDPNADR	NYQLFNYYGDPNADR	15	0	1848.81	MGYG000002284_00432	2	0.999406	0.000964204	unmatched	MS/MS	unmatched	unmatched	MS/MS	unmatched	0	1	0	0	1	0	5230970	0	2647030	0	0	2583940	0			65147	327	2
NYQNDGDSVYR	NYQNDGDSVYR	11	0	1329.56	MGYG000003681_02554;MGYG000003697_02283;MGYG000002470_01662;MGYG000001345_04416;MGYG000000044_01223;MGYG000002478_01127;MGYG000002438_01315;MGYG000002560_00767;MGYG000001346_01988;MGYG000002293_02708	2	0.999641	0.000188848	MS/MS	MS/MS	MS/MS	unmatched	MS/MS	MS/MS	1	1	1	0	1	1	112249390	6458890	7463990	22649100	0	5542910	70134500			65148	2241;1001;2490;2314;3889;414;3799;1201;2208;787	5
NYQNDNDSVYR	NYQNDNDSVYR	11	0	1386.58	MGYG000000074_01707;MGYG000001420_00223	2	0.999861	0.000188848	unmatched	unmatched	unmatched	unmatched	MS/MS	unmatched	0	0	0	0	1	0	1745490	0	0	0	0	1745490	0			65149	5688;5934	1
NYQNVSPYFNR	NYQNVSPYFNR	11	0	1400.65	MGYG000002272_00332	2	0.973338	0.0121552	unmatched	unmatched	unmatched	unmatched	MS/MS	unmatched	0	0	0	0	1	0	169886	0	0	0	0	169886	0			65150	16862	1
NYRPNAEYHEGR	NYRPNAEYHEGR	12	1	1504.68	MGYG000001380_03135;MGYG000000140_00578	2	0.997461	0.00145584	MS/MS	MS/MS	MS/MS	unmatched	unmatched	unmatched	1	1	1	0	0	0	1938996	235414	664252	1039330	0	0	0			65151	1735;1601	3
NYRPNSEYHEGR	NYRPNSEYHEGR	12	1	1520.68	MGYG000000146_00040;MGYG000000206_00252;MGYG000000038_00311;MGYG000001315_00551;MGYG000000262_02508	2	0.99987	0.000401585	MS/MS	MS/MS	unmatched	MS/MS	MS/MS	MS/MS	1	1	0	1	1	1	30107050	4296700	6908140	0	8756380	6269050	3876780			65152	1481;2320;1292;1862;1118	5
NYSEDVAC(UniMod:4)AIDK	NYSEDVACAIDK	12	0	1383.6	MGYG000002284_00072	2	0.961843	0.0181205	unmatched	unmatched	unmatched	unmatched	MS/MS	unmatched	0	0	0	0	1	0	7423820	0	0	0	0	7423820	0			65153	11564	1
NYSEDWVK	NYSEDWVK	8	0	1039.46	MGYG000002478_03891	2	0.992155	0.00456656	MS/MS	unmatched	MS/MS	unmatched	unmatched	MS/MS	1	0	1	0	0	1	1809651	480302	0	933024	0	0	396325			65154	8038	3
NYSGNC(UniMod:4)YLGIDAGSTTTK	NYSGNCYLGIDAGSTTTK	18	0	1920.85	MGYG000003694_01468	2	0.999836	0.000321776	unmatched	unmatched	unmatched	unmatched	unmatched	MS/MS	0	0	0	0	0	1	185123	0	0	0	0	0	185123			65155	4954	1
NYSGVPQELK	NYSGVPQELK	10	0	1133.57	MGYG000003694_00316	2	0.999559	0.000401585	MS/MS	MS/MS	unmatched	MS/MS	MS/MS	MS/MS	1	1	0	1	1	1	11404747	1643200	1832580	0	680747	1906540	5341680			65156	3572	5
NYSIGDVIAR	NYSIGDVIAR	10	0	1106.57	MGYG000002284_01171	2	0.999145	0.00114618	unmatched	MS/MS	unmatched	unmatched	MS/MS	unmatched	0	1	0	0	1	0	5413070	0	2702880	0	0	2710190	0			65157	15379	2
NYSIGDVVAR	NYSIGDVVAR	10	0	1092.56	MGYG000002563_00756;MGYG000004769_00497	2	0.999	0.000642325	MS/MS	unmatched	unmatched	unmatched	MS/MS	MS/MS	1	0	0	0	1	1	2048015	594621	0	0	0	639928	813466			65158	19025;18608	3
NYSINLGK	NYSINLGK	8	0	907.476	MGYG000002286_02780;MGYG000001704_01114	2	0.977441	0.0173391	unmatched	unmatched	MS/MS	unmatched	unmatched	unmatched	0	0	1	0	0	0	346685	0	0	346685	0	0	0			65159	15863;12853	1
NYSIPMAEGFTYNYAAK	NYSIPMAEGFTYNYAAK	17	0	1938.88	MGYG000000076_02913	2	0.999291	0.000416718	MS/MS	unmatched	unmatched	unmatched	unmatched	unmatched	1	0	0	0	0	0	329234	329234	0	0	0	0	0			65160	6582	1
NYSIPMAEGLVYNYAAK	NYSIPMAEGLVYNYAAK	17	0	1902.92	MGYG000003694_00568	2	0.994245	0.00442894	MS/MS	unmatched	unmatched	unmatched	MS/MS	MS/MS	1	0	0	0	2	2	8006045	1270260	0	0	0	954815	5780970			65161	2729	5
NYSLC(UniMod:4)GFK	NYSLCGFK	8	0	987.448	MGYG000001338_00199	2	0.992936	0.00427604	MS/MS	MS/MS	unmatched	MS/MS	MS/MS	unmatched	1	1	0	1	1	0	6838063	970473	2082430	0	2634180	1150980	0			65162	1370	4
NYSPELSLTDLK	NYSPELSLTDLK	12	0	1378.7	MGYG000001359_00080	2	0.998465	0.00112947	MS/MS	MS/MS	unmatched	MS/MS	MS/MS	MS/MS	1	1	0	1	1	1	7438046	1154070	2143510	0	727739	2570600	842127			65163	7286	5
NYSSALNLHDTQLAIK	NYSSALNLHDTQLAIK	16	0	1786.92	MGYG000002492_01221	2	0.996071	0.00232881	MS/MS	MS/MS	unmatched	unmatched	unmatched	unmatched	1	1	0	0	0	0	3081490	1766220	1315270	0	0	0	0			65164	12562	2
NYSTQMEAAR	NYSTQMEAAR	10	0	1169.51	MGYG000000142_00038	2	0.998416	0.00132929	MS/MS	unmatched	unmatched	MS/MS	MS/MS	unmatched	1	0	0	1	1	0	1438133	476784	0	0	597940	363409	0			65165	9913	3
NYSVPMAEGLAYNYAAK	NYSVPMAEGLAYNYAAK	17	0	1860.87	MGYG000000249_02750	2	0.969236	0.0159495	MS/MS	unmatched	unmatched	unmatched	unmatched	unmatched	1	0	0	0	0	0	698116	698116	0	0	0	0	0			65166	7999	1
NYSVPMAEGLTYNYAAK	NYSVPMAEGLTYNYAAK	17	0	1890.88	MGYG000000038_00813	2	0.999438	0.000964204	unmatched	MS/MS	unmatched	unmatched	MS/MS	MS/MS	0	1	0	0	1	1	2477139	0	882404	0	0	647741	946994			65167	8140	3
NYTFGSNLGK	NYTFGSNLGK	10	0	1099.53	MGYG000002395_00207;MGYG000003683_01284	2	0.935333	0.0391087	unmatched	MS/MS	unmatched	unmatched	unmatched	unmatched	0	1	0	0	0	0	630278	0	630278	0	0	0	0			65168	16681;15607	1
NYTGEQLVLITTGSQGESMAALSR	NYTGEQLVLITTGSQGESMAALSR	24	0	2525.24	MGYG000000251_02401	2	0.99892	0.00145584	unmatched	MS/MS	unmatched	unmatched	MS/MS	unmatched	0	1	0	0	1	0	810740	0	516671	0	0	294069	0			65169	6296	2
NYTPYEGDESFLAGPTDSTK	NYTPYEGDESFLAGPTDSTK	20	0	2190.96	MGYG000001021_00824	2	0.998066	0.00159267	unmatched	unmatched	unmatched	MS/MS	unmatched	unmatched	0	0	0	1	0	0	2232200	0	0	0	2232200	0	0			65170	857	1
NYTPYEGDESFLAGPTER	NYTPYEGDESFLAGPTER	18	0	2044.9	MGYG000003685_01329;MGYG000000260_01380	2	0.97972	0.0125429	MS/MS	unmatched	unmatched	unmatched	unmatched	unmatched	1	0	0	0	0	0	88161	88161	0	0	0	0	0			65171	2855;3269	1
NYTPYEGDESFLAGPTK	NYTPYEGDESFLAGPTK	17	0	1887.85	MGYG000000133_01867	2	0.998611	0.00273353	unmatched	unmatched	MS/MS	unmatched	unmatched	unmatched	0	0	1	0	0	0	40007	0	0	40007	0	0	0			65172	12210	1
NYTPYEGDSGFLAPPSDK	NYTPYEGDSGFLAPPSDK	18	0	1956.87	MGYG000001756_01846	2	0.999511	0.000416718	MS/MS	unmatched	unmatched	unmatched	unmatched	unmatched	1	0	0	0	0	0	213650	213650	0	0	0	0	0			65173	10443	1
NYTQINAK	NYTQINAK	8	0	950.482	MGYG000003695_01857;MGYG000001456.1_00227	2	0.996831	0.00232162	MS/MS	unmatched	unmatched	MS/MS	unmatched	unmatched	1	0	0	1	0	0	3413390	2299180	0	0	1114210	0	0			65174	5574;10441	2
NYTSAIPGFEK	NYTSAIPGFEK	11	0	1225.6	MGYG000000022_02270	2	0.952581	0.0331893	MS/MS	unmatched	unmatched	unmatched	unmatched	unmatched	1	0	0	0	0	0	589610	589610	0	0	0	0	0			65175	12336	1
NYTSNQDGFK	NYTSNQDGFK	10	0	1172.51	MGYG000000243_02417	2	0.998969	0.000883114	unmatched	unmatched	unmatched	unmatched	unmatched	MS/MS	0	0	0	0	0	1	780595	0	0	0	0	0	780595			65176	10823	1
NYTTDAYAK	NYTTDAYAK	9	0	1045.47	MGYG000002619_02235	2	0.998349	0.00112947	MS/MS	unmatched	unmatched	MS/MS	MS/MS	unmatched	1	0	0	1	1	0	4981950	395173	0	0	3922430	664347	0			65177	1837	3
NYTTQMDAAR	NYTTQMDAAR	10	0	1169.51	MGYG000000262_01925	2	0.999719	0.000321776	MS/MS	MS/MS	unmatched	MS/MS	MS/MS	MS/MS	1	1	0	1	1	1	4974127	848040	697260	0	1430580	704937	1293310			65178	12390	5
NYTWGTIIDPATGR	NYTWGTIIDPATGR	14	0	1563.77	MGYG000002478_01937	2	0.999628	0.000188848	MS/MS	unmatched	MS/MS	unmatched	MS/MS	unmatched	1	0	1	0	1	0	3536500	700481	0	1997080	0	838939	0			65179	3167	3
NYTWSFR	NYTWSFR	7	0	972.445	MGYG000000044_00965;MGYG000000044_01127	2	0.994828	0.00427604	unmatched	MS/MS	unmatched	unmatched	unmatched	unmatched	0	1	0	0	0	0	1072800	0	1072800	0	0	0	0			65180	7118;18439	1
NYVADHGYEPMYGAR	NYVADHGYEPMYGAR	15	0	1741.75	MGYG000002528_02255	2	0.958849	0.033806	unmatched	unmatched	unmatched	MS/MS	unmatched	unmatched	0	0	0	1	0	0	126148	0	0	0	126148	0	0			65181	8184	1
NYVDLNDDQQK	NYVDLNDDQQK	11	0	1350.6	MGYG000003681_00099	2	0.999617	0.00112947	unmatched	MS/MS	MS/MS	MS/MS	MS/MS	MS/MS	0	1	1	1	1	1	6119422	0	556643	3795760	745328	158519	863172			65182	13306	5
NYVFGFEESYGC(UniMod:4)LPGTYAR	NYVFGFEESYGCLPGTYAR	19	0	2228.98	MGYG000000136_02687;MGYG000003694_03317	2	0.98134	0.0177489	unmatched	unmatched	unmatched	unmatched	unmatched	MS/MS	0	0	0	0	0	1	709049	0	0	0	0	0	709049			65183	4977;1943	1
NYVGANIDAMVNLSTLFAGANPSR	NYVGANIDAMVNLSTLFAGANPSR	24	0	2494.23	MGYG000002478_04508	2	0.992486	0.00409127	unmatched	unmatched	unmatched	unmatched	MS/MS	unmatched	0	0	0	0	1	0	39129	0	0	0	0	39129	0			65184	301	1
NYVIPYGSR	NYVIPYGSR	9	0	1067.54	MGYG000000262_00026	2	0.968306	0.0181205	MS/MS	unmatched	unmatched	unmatched	MS/MS	MS/MS	1	0	0	0	1	1	1635650	404415	0	0	0	615863	615372			65185	3713	3
NYVNAIVASK	NYVNAIVASK	10	0	1077.58	MGYG000000242_02925;MGYG000002286_02200;MGYG000001338_00884;MGYG000000136_00229;MGYG000000038_01677	2	0.999602	0.000642325	MS/MS	MS/MS	MS/MS	MS/MS	MS/MS	unmatched	1	1	1	1	1	0	26888990	5741240	11398000	1886770	1833560	6029420	0			65186	2708;3739;1496;3307;2424	5
NYVNVLVTSK	NYVNVLVTSK	10	0	1135.62	MGYG000002448_00454;MGYG000000076_02872	2	0.998814	0.000642325	MS/MS	unmatched	unmatched	unmatched	unmatched	unmatched	1	0	0	0	0	0	2400160	2400160	0	0	0	0	0			65187	16100;2066	1
NYVPGQHGPNNR	NYVPGQHGPNNR	12	0	1351.64	MGYG000000113_00851	2	0.999422	0.000416718	MS/MS	MS/MS	unmatched	MS/MS	MS/MS	MS/MS	2	2	0	2	2	1	5724130	2001651	954377	0	1551684	1158035	58382			65188	5419	9
NYVQSGTFAAVAPGQTTSFTFHAAK	NYVQSGTFAAVAPGQTTSFTFHAAK	25	0	2600.27	MGYG000000074_01909	2	0.999747	0.000188848	unmatched	unmatched	unmatched	unmatched	MS/MS	unmatched	0	0	0	0	1	0	2256020	0	0	0	0	2256020	0			65189	11120	1
NYVTGLIR	NYVTGLIR	8	0	934.523	MGYG000000002_01264	2	0.993514	0.0049571	MS/MS	MS/MS	unmatched	MS/MS	MS/MS	unmatched	1	1	0	1	1	0	1180695	235750	209939	0	484317	250689	0			65190	13489	4
NYVVEGGYDPTYGAR	NYVVEGGYDPTYGAR	15	0	1659.75	MGYG000000229_02436	2	0.999818	0.000567451	unmatched	unmatched	MS/MS	unmatched	unmatched	unmatched	0	0	1	0	0	0	400933	0	0	400933	0	0	0			65191	11538	1
NYVVQFENPVEPEQIR	NYVVQFENPVEPEQIR	16	0	1959.97	MGYG000003697_01553;MGYG000002293_00757	2	0.999379	0.000401585	unmatched	unmatched	unmatched	unmatched	unmatched	MS/MS	0	0	0	0	0	1	6883020	0	0	0	0	0	6883020			65192	9337;9026	1
NYVWSFR	NYVWSFR	7	0	970.466	MGYG000000044_01087	2	0.995158	0.00419112	unmatched	MS/MS	MS/MS	unmatched	MS/MS	MS/MS	0	1	1	0	1	1	19477878	0	264542	17905900	0	621767	685669			65193	581	4
NYWMTAEEAK	NYWMTAEEAK	10	0	1241.54	MGYG000003697_01309	2	0.999846	0.000321776	unmatched	unmatched	unmatched	unmatched	unmatched	MS/MS	0	0	0	0	0	1	1736200	0	0	0	0	0	1736200			65194	10258	1
NYYATAER	NYYATAER	8	0	986.446	MGYG000000262_00179	2	0.999177	0.000964204	MS/MS	MS/MS	unmatched	MS/MS	MS/MS	MS/MS	1	1	0	1	1	1	15037140	2020210	2699020	0	3731610	4892480	1693820			65195	3184	5
NYYTEFAK	NYYTEFAK	8	0	1034.47	MGYG000000229_00877;MGYG000002563_01387	2	0.998347	0.00112947	MS/MS	unmatched	unmatched	MS/MS	MS/MS	MS/MS	1	0	0	1	1	1	7702860	2090820	0	0	1894990	2014680	1702370			65196	16857;3743	4
NYYTMQTTETLK	NYYTMQTTETLK	12	0	1491.69	MGYG000002438_01185	2	0.999579	0.000401585	unmatched	unmatched	unmatched	unmatched	unmatched	MS/MS	0	0	0	0	0	1	516538	0	0	0	0	0	516538			65197	10773	1
NYYYPDLPK	NYYYPDLPK	9	0	1171.55	MGYG000002284_00788	2	0.998508	0.00112947	unmatched	MS/MS	unmatched	unmatched	MS/MS	unmatched	0	1	0	0	1	0	3162990	0	1699870	0	0	1463120	0			65198	4031	2
PAAAAAPAAKPEAK	PAAAAAPAAKPEAK	14	1	1262.7	MGYG000002545_01736	2	0.997616	0.00132929	MS/MS	unmatched	unmatched	MS/MS	unmatched	unmatched	1	0	0	2	0	0	1887618	133428	0	0	1754190	0	0			65199	8811	3
PAAAGTGMIAGGPVR	PAAAGTGMIAGGPVR	15	0	1324.69	MGYG000002545_01123	2	0.975505	0.0157365	MS/MS	unmatched	unmatched	unmatched	unmatched	unmatched	1	0	0	0	0	0	436516	436516	0	0	0	0	0			65200	2498	1
PAAAPAAPAEPAAK	PAAAPAAPAEPAAK	14	0	1231.66	MGYG000000022_00023	2	0.996713	0.00232162	MS/MS	unmatched	unmatched	MS/MS	MS/MS	unmatched	1	0	0	1	1	0	1409744	561116	0	0	210290	638338	0			65201	9442	3
PAADSTAETSEK	PAADSTAETSEK	12	0	1205.54	MGYG000000142_01917	2	0.897308	0.0716364	MS/MS	unmatched	unmatched	unmatched	unmatched	unmatched	1	0	0	0	0	0	436910	436910	0	0	0	0	0			65202	10732	1
PAAFDEEIEYIESR	PAAFDEEIEYIESR	14	0	1667.77	MGYG000002284_01933	2	0.983421	0.0119541	unmatched	MS/MS	unmatched	unmatched	unmatched	unmatched	0	1	0	0	0	0	452744	0	452744	0	0	0	0			65203	3728	1
PAAGVSAVPWADVSR	PAAGVSAVPWADVSR	15	0	1481.76	MGYG000002545_00340;MGYG000000022_02322	2	0.970192	0.0157365	MS/MS	unmatched	unmatched	unmatched	unmatched	unmatched	1	0	0	0	0	0	534216	534216	0	0	0	0	0			65204	11940;14717	1
PAAIQQLHVVGEQVGVPVYSEPENK	PAAIQQLHVVGEQVGVPVYSEPENK	25	0	2687.39	MGYG000002293_01768	2	0.999913	0.000157734	unmatched	unmatched	unmatched	unmatched	unmatched	MS/MS	0	0	0	0	0	1	1182280	0	0	0	0	0	1182280			65205	10049	1
PAALNALNSETLDELNTALTEIEAR	PAALNALNSETLDELNTALTEIEAR	25	0	2668.35	MGYG000000076_01479	2	0.997023	0.00191137	MS/MS	unmatched	unmatched	unmatched	unmatched	unmatched	1	0	0	0	0	0	6238170	6238170	0	0	0	0	0			65206	2906	1
PAALNALNSETLDELNVALTEIEAR	PAALNALNSETLDELNVALTEIEAR	25	0	2666.38	MGYG000002492_00917	2	0.999969	5.63745e-05	MS/MS	MS/MS	MS/MS	MS/MS	unmatched	unmatched	1	1	1	1	0	0	16789450	3720760	4043090	6987590	2038010	0	0			65207	492	4
PAALSADEAANAPDGMK	PAALSADEAANAPDGMK	17	0	1627.75	MGYG000001756_00348	2	0.997566	0.00132929	MS/MS	unmatched	unmatched	unmatched	unmatched	unmatched	1	0	0	0	0	0	946830	946830	0	0	0	0	0			65208	1579	1
PAAMMLVK	PAAMMLVK	8	0	859.466	MGYG000000142_02496;MGYG000000200_00061;MGYG000000002_02247;MGYG000001338_02420;MGYG000000212_01925;MGYG000000133_01791	2	0.889089	0.0686466	unmatched	unmatched	unmatched	unmatched	MS/MS	unmatched	0	0	0	0	1	0	1355830	0	0	0	0	1355830	0			65209	1800;1625;2749;1479;2955;2398	1
PAAPGTGMIAGGPVR	PAAPGTGMIAGGPVR	15	0	1350.71	MGYG000001300_02197;MGYG000000022_02023	2	0.997792	0.00112947	MS/MS	unmatched	unmatched	unmatched	MS/MS	MS/MS	1	0	0	0	1	1	2411618	785138	0	0	0	1262970	363510			65210	3508;2404	3
PAAPGTGVIAGGAVR	PAAPGTGVIAGGAVR	15	0	1292.72	MGYG000003683_01121;MGYG000002395_00367	2	0.999126	0.00104437	MS/MS	MS/MS	MS/MS	MS/MS	MS/MS	MS/MS	1	1	1	1	1	1	11769701	2231210	746641	1114220	1979290	4153410	1544930			65211	3417;3531	6
PAAPGTGVIAGGSVR	PAAPGTGVIAGGSVR	15	0	1308.71	MGYG000001292_02345;MGYG000002469_01752	2	0.992199	0.00456656	MS/MS	unmatched	MS/MS	MS/MS	unmatched	unmatched	1	0	1	1	0	0	3304224	1669490	0	813594	821140	0	0			65212	4947;4813	3
PAAPGTGVLAGGPVR	PAAPGTGVLAGGPVR	15	0	1318.74	MGYG000000084_01019	2	0.998832	0.00145584	MS/MS	MS/MS	MS/MS	MS/MS	MS/MS	MS/MS	2	1	1	1	2	1	29197291	7895210	2017360	364932	4886750	11527029	2506010			65213	3071	8
PAAWNAFGMDK	PAAWNAFGMDK	11	0	1206.55	MGYG000001345_02597;MGYG000000263_00763;MGYG000000200_00377;MGYG000000133_00185;MGYG000000002_00300;MGYG000002284_01651;MGYG000001386_00325;MGYG000001380_01894;MGYG000001338_00119;MGYG000000249_01616;MGYG000000212_00988;MGYG000002312_02472	2	0.999569	0.000934308	MS/MS	MS/MS	MS/MS	MS/MS	MS/MS	MS/MS	1	1	1	1	1	1	15360730	3174980	1537690	2898350	2703600	2806440	2239670			65214	4316;131;168;291;366;1178;2788;593;105;239;152;147	6
PAAWNAFGMEK	PAAWNAFGMEK	11	0	1220.56	MGYG000000142_01590	2	0.997845	0.00112947	unmatched	unmatched	unmatched	MS/MS	MS/MS	unmatched	0	0	0	1	1	0	3106080	0	0	0	1476380	1629700	0			65215	110	2
PAC(UniMod:4)PPIIYGC(UniMod:4)K	PACPPIIYGCK	11	0	1274.61	MGYG000000052_01624	2	0.985585	0.0119541	unmatched	MS/MS	unmatched	unmatched	MS/MS	unmatched	0	1	0	0	1	0	1783589	0	1049380	0	0	734209	0			65216	16607	2
PAC(UniMod:4)PPLVYGC(UniMod:4)K	PACPPLVYGCK	11	0	1260.6	MGYG000001374_00249;MGYG000002303_02215	2	0.97824	0.0137604	MS/MS	unmatched	unmatched	MS/MS	MS/MS	unmatched	1	0	0	1	1	0	90739	38095	0	0	18274	34370	0			65217	18232;16283	3
PADADETTVC(UniMod:4)WK	PADADETTVCWK	12	0	1391.6	MGYG000003697_02025;MGYG000002293_00078	2	0.999533	0.000401585	unmatched	unmatched	unmatched	unmatched	unmatched	MS/MS	0	0	0	0	0	1	4189110	0	0	0	0	0	4189110			65218	1160;1628	1
PADAEETTVAWK	PADAEETTVAWK	12	0	1316.62	MGYG000001346_02929;MGYG000002470_00432;MGYG000001313_02663;MGYG000003681_01714;MGYG000002478_02451	2	0.999809	0.00103979	MS/MS	MS/MS	MS/MS	unmatched	MS/MS	MS/MS	1	1	1	0	1	1	791950	148118	138608	253085	0	77905	174234			65219	6853;6808;6941;7771;4616	5
PADAFETAEAYR	PADAFETAEAYR	12	0	1339.6	MGYG000002396_01112;MGYG000002469_01094;MGYG000001292_01123;MGYG000003383_00984	2	0.999383	0.000964204	MS/MS	unmatched	MS/MS	MS/MS	MS/MS	MS/MS	1	0	1	1	1	1	3990954	928451	0	787043	537246	564464	1173750			65220	1602;2180;1746;1657	5
PADATETAAGWYLAVTSK	PADATETAAGWYLAVTSK	18	0	1850.9	MGYG000002284_00575	2	0.999667	0.000964204	unmatched	MS/MS	unmatched	unmatched	MS/MS	unmatched	0	2	0	0	2	0	10815760	0	4515210	0	0	6300550	0			65221	294	4
PADAVVVSMADER	PADAVVVSMADER	13	0	1358.65	MGYG000002395_01523	2	0.980245	0.0137604	MS/MS	unmatched	unmatched	MS/MS	unmatched	unmatched	1	0	0	1	0	0	1472738	520199	0	0	952539	0	0			65222	2670	2
PADAYETAEAYR	PADAYETAEAYR	12	0	1355.6	MGYG000003683_00463;MGYG000002395_00968	2	0.999708	0.000321776	MS/MS	unmatched	MS/MS	MS/MS	MS/MS	MS/MS	1	0	1	1	1	1	12340310	3507640	0	1784250	3413550	1505840	2129030			65223	889;1258	5
PADEYMFR	PADEYMFR	8	0	1027.44	MGYG000000200_01206;MGYG000001338_00230	2	0.999806	0.000188848	MS/MS	MS/MS	unmatched	MS/MS	MS/MS	MS/MS	1	1	0	1	1	1	9030617	1548560	2198410	0	3173020	1191060	919567			65224	2637;2408	5
PADEYQFR	PADEYQFR	8	0	1024.46	MGYG000000133_00291;MGYG000001380_01124;MGYG000000262_00776;MGYG000001315_02649;MGYG000000212_00025;MGYG000003694_02190;MGYG000000142_02329;MGYG000000231_02568;MGYG000000078_01925;MGYG000000041_00479;MGYG000000031_02738;MGYG000002298_01742;MGYG000000160_00035;MGYG000002492_02170;MGYG000000562_01745	2	0.966521	0.0212462	unmatched	MS/MS	MS/MS	MS/MS	unmatched	MS/MS	0	1	1	1	0	1	2942863	0	743496	319447	1244620	0	635300			65225	6180;10724;4881;6873;5443;4220;2298;5304;5049;11259;2616;5650;12289;2538;9335	4
PADFYQMVLK	PADFYQMVLK	10	0	1210.61	MGYG000002545_02103	2	0.972261	0.0248918	unmatched	MS/MS	unmatched	MS/MS	unmatched	unmatched	0	1	0	1	0	0	2093929	0	1093990	0	999939	0	0			65226	4392	2
PADGSGQILLYR	PADGSGQILLYR	12	0	1288.68	MGYG000000002_00765;MGYG000001338_00804	2	0.999881	0.000732774	MS/MS	MS/MS	unmatched	MS/MS	unmatched	unmatched	1	1	0	1	0	0	1471810	363747	818126	0	289937	0	0			65227	15460;2968	3
PADLIAPQMPQFEK	PADLIAPQMPQFEK	14	0	1583.8	MGYG000000242_00266	2	0.969127	0.0248918	unmatched	MS/MS	unmatched	unmatched	unmatched	MS/MS	0	1	0	0	0	1	438082	0	217929	0	0	0	220153			65228	1969	2
PADLIEPQLEK	PADLIEPQLEK	11	0	1251.67	MGYG000000078_00967;MGYG000002445_00507	2	0.987971	0.00948947	unmatched	MS/MS	unmatched	unmatched	unmatched	unmatched	0	1	0	0	0	0	1255170	0	1255170	0	0	0	0			65229	4;2826	1
PADLIEPQLEKIEAEMK	PADLIEPQLEKIEAEMK	17	1	1953.01	MGYG000002445_00507	2	0.984216	0.00819316	MS/MS	unmatched	unmatched	unmatched	unmatched	MS/MS	1	0	0	0	0	1	1156095	582905	0	0	0	0	573190			65230	2826	2
PADLIPDELDTLR	PADLIPDELDTLR	13	0	1466.76	MGYG000003695_00103;MGYG000000249_01879;MGYG000000146_00169;MGYG000000038_00469	2	0.998968	0.000649808	MS/MS	MS/MS	unmatched	MS/MS	MS/MS	MS/MS	1	1	0	1	1	1	10842986	1176730	1021510	0	4330560	969336	3344850			65231	4012;6529;5225;3096	5
PADLLDNELEK	PADLLDNELEK	11	0	1255.63	MGYG000001338_01634	2	0.999511	0.000401585	MS/MS	MS/MS	MS/MS	MS/MS	MS/MS	MS/MS	1	1	1	1	1	1	18122500	2397580	4175460	2350930	3676410	1111930	4410190			65232	545	6
PADLLDNELEKLESEMAQYK	PADLLDNELEKLESEMAQYK	20	1	2335.12	MGYG000001338_01634	2	0.9999	0.000188848	MS/MS	MS/MS	unmatched	MS/MS	MS/MS	MS/MS	1	1	0	1	1	1	5003996	1246960	777204	0	668569	934363	1376900			65233	545	5
PADLLEDELDKLESEMAQYK	PADLLEDELDKLESEMAQYK	20	1	2336.11	MGYG000000263_02281;MGYG000000142_00943	2	0.999682	0.00103979	unmatched	MS/MS	MS/MS	MS/MS	unmatched	MS/MS	0	1	1	1	0	1	7130675	0	2603450	2854170	630355	0	1042700			65234	2081;1996	4
PADLLENELGK	PADLLENELGK	11	0	1197.62	MGYG000000002_01400	2	0.988923	0.0119379	unmatched	unmatched	unmatched	MS/MS	unmatched	unmatched	0	0	0	1	0	0	595106	0	0	0	595106	0	0			65235	11	1
PADLLEPELDKIEAEMK	PADLLEPELDKIEAEMK	17	1	1939.98	MGYG000002492_01475;MGYG000003694_00132;MGYG000000076_00254	2	0.999739	0.000401585	MS/MS	MS/MS	MS/MS	MS/MS	unmatched	MS/MS	2	2	1	1	0	2	58560540	20220302	11312337	5338360	4848160	0	16841381			65236	1581;1554;3	8
PADLLEPGMDK	PADLLEPGMDK	11	0	1184.57	MGYG000002284_00002	2	0.999412	0.000964204	unmatched	MS/MS	unmatched	unmatched	MS/MS	unmatched	0	1	0	0	1	0	9262910	0	5153530	0	0	4109380	0			65237	39	2
PADLTHDWYVIDATDVVLGR	PADLTHDWYVIDATDVVLGR	20	0	2255.12	MGYG000003683_01148;MGYG000002395_00340;MGYG000001292_02370	2	0.999853	0.000321776	MS/MS	unmatched	MS/MS	MS/MS	MS/MS	MS/MS	1	0	1	1	1	1	8457654	3937010	0	1577280	1074170	823164	1046030			65238	11474;8082;10969	5
PADMTGENLISDNK	PADMTGENLISDNK	14	0	1503.69	MGYG000002293_01853	2	0.999823	0.000321776	unmatched	unmatched	unmatched	unmatched	unmatched	MS/MS	0	0	0	0	0	1	1600170	0	0	0	0	0	1600170			65239	2667	1
PADVLSIGQEIEAK	PADVLSIGQEIEAK	14	0	1468.78	MGYG000001456.1_02358;MGYG000002312_01230;MGYG000000200_00811	2	0.999209	0.000593092	MS/MS	MS/MS	MS/MS	MS/MS	MS/MS	MS/MS	1	1	1	1	1	1	25473750	4419510	3170820	4941010	5924460	3407000	3610950			65240	5531;1187;1000	6
PAEFGYDGYDR	PAEFGYDGYDR	11	0	1288.54	MGYG000002396_01912;MGYG000002469_00216;MGYG000001292_00193	2	0.999838	0.000188848	MS/MS	unmatched	unmatched	MS/MS	MS/MS	unmatched	1	0	0	1	1	0	823442	489559	0	0	102178	231705	0			65241	15710;15943;14632	3
PAEILGLAK	PAEILGLAK	9	0	910.549	MGYG000002272_01964;MGYG000002545_01077;MGYG000000022_01706;MGYG000003899_02176;MGYG000001300_02624	2	0.996108	0.00432991	MS/MS	unmatched	unmatched	unmatched	unmatched	MS/MS	1	0	0	0	0	1	957199	504215	0	0	0	0	452984			65242	14135;14017;17359;17322;16662	2
PAEIVEIGAIR	PAEIVEIGAIR	11	0	1166.67	MGYG000000242_01989	2	0.999754	0.000321776	unmatched	MS/MS	MS/MS	unmatched	MS/MS	MS/MS	0	1	1	0	1	1	4007822	0	528987	1456280	0	293795	1728760			65243	9344	4
PAEMVDR	PAEMVDR	7	0	816.38	MGYG000003937_01160	2	0.970621	0.0157365	MS/MS	unmatched	unmatched	unmatched	MS/MS	unmatched	1	0	0	0	1	0	2825390	703800	0	0	0	2121590	0			65244	4017	2
PAENNAASDAQLVAEITK	PAENNAASDAQLVAEITK	18	0	1840.92	MGYG000001338_00134	2	0.999866	0.000567451	MS/MS	MS/MS	MS/MS	MS/MS	MS/MS	unmatched	1	1	1	1	1	0	17601530	4325490	3181060	3687420	4390660	2016900	0			65245	176	5
PAESAILNSR	PAESAILNSR	10	0	1056.56	MGYG000002284_01577	2	0.983311	0.0090893	unmatched	unmatched	unmatched	unmatched	MS/MS	unmatched	0	0	0	0	1	0	1441840	0	0	0	0	1441840	0			65246	1850	1
PAETEKEAEK	PAETEKEAEK	10	1	1130.55	MGYG000001338_01762	2	0.96367	0.0181205	unmatched	unmatched	unmatched	unmatched	MS/MS	unmatched	0	0	0	0	1	0	478957	0	0	0	0	478957	0			65247	3953	1
PAEWIAEQAGFK	PAEWIAEQAGFK	12	0	1345.67	MGYG000000045_02152	2	0.998807	0.00159267	MS/MS	MS/MS	unmatched	MS/MS	unmatched	unmatched	1	1	0	1	0	0	1845153	320972	617661	0	906520	0	0			65248	2748	3
PAFEELDC(UniMod:4)LDYAGLDAVFTK	PAFEELDCLDYAGLDAVFTK	20	0	2273.06	MGYG000001346_00389	2	0.998275	0.00112947	unmatched	MS/MS	unmatched	unmatched	MS/MS	unmatched	0	1	0	0	1	0	90518	0	44992	0	0	45525	0			65249	8888	2
PAFEQVDLR	PAFEQVDLR	9	0	1073.55	MGYG000003697_02260;MGYG000002293_01636	2	0.996942	0.00196002	unmatched	unmatched	unmatched	unmatched	unmatched	MS/MS	0	0	0	0	0	1	3956860	0	0	0	0	0	3956860			65250	8155;6174	1
PAFGGHLMATIIC(UniMod:4)PR	PAFGGHLMATIICPR	15	0	1639.83	MGYG000002272_01493;MGYG000000084_00627;MGYG000000022_01320;MGYG000000259_02141;MGYG000001300_00291;MGYG000002274_00049;MGYG000000730_01046;MGYG000000099_01610;MGYG000003937_01087;MGYG000002619_02235;MGYG000002545_00544	2	0.99976	0.000188848	MS/MS	MS/MS	unmatched	MS/MS	MS/MS	MS/MS	1	1	0	1	1	1	17589470	2128090	4229310	0	4734590	3168460	3329020			65251	1458;2003;1332;17513;1648;2363;13244;2447;833;1837;1350	5
PAFGGNTIATIAC(UniMod:4)PDNRPQMATVR	PAFGGNTIATIACPDNRPQMATVR	24	1	2557.25	MGYG000000041_02941;MGYG000002528_02669;MGYG000000231_00602;MGYG000001315_01866;MGYG000000190_01158;MGYG000000052_02526;MGYG000000076_01277;MGYG000002278_01895;MGYG000002492_00661;MGYG000003694_00881	2	0.999547	0.00103979	MS/MS	MS/MS	unmatched	MS/MS	MS/MS	MS/MS	1	1	0	1	1	1	11118500	940213	3431240	0	2292010	789597	3665440			65252	3818;270;3013;3921;3513;3624;2029;4788;139;57	5
PAFGQVFSDNMAHMTWTK	PAFGQVFSDNMAHMTWTK	18	0	2066.93	MGYG000003683_00638;MGYG000002395_00871	2	0.956278	0.0181205	unmatched	unmatched	unmatched	unmatched	MS/MS	unmatched	0	0	0	0	1	0	615874	0	0	0	0	615874	0			65253	7875;7637	1
PAFLDADGNER	PAFLDADGNER	11	0	1203.55	MGYG000001359_01929	2	0.919292	0.066414	MS/MS	unmatched	unmatched	unmatched	unmatched	unmatched	1	0	0	0	0	0	555223	555223	0	0	0	0	0			65254	11497	1
PAFSLTADDIK	PAFSLTADDIK	11	0	1176.6	MGYG000002545_00544;MGYG000002274_00049	2	0.988509	0.0119379	unmatched	unmatched	unmatched	MS/MS	unmatched	unmatched	0	0	0	1	0	0	2565720	0	0	0	2565720	0	0			65255	1350;2363	1
PAFTLGGSGGGIAHNEQELVDILSNGLR	PAFTLGGSGGGIAHNEQELVDILSNGLR	28	0	2821.44	MGYG000003694_02997	2	0.961343	0.0284548	MS/MS	unmatched	unmatched	unmatched	unmatched	MS/MS	1	0	0	0	0	1	117158	31185	0	0	0	0	85973			65256	2948	2
PAFTMGGTGGGIC(UniMod:4)ETR	PAFTMGGTGGGICETR	16	0	1610.72	MGYG000002272_01958;MGYG000001300_02618	2	0.999719	0.000188848	unmatched	unmatched	unmatched	unmatched	MS/MS	unmatched	0	0	0	0	1	0	218316	0	0	0	0	218316	0			65257	7618;8998	1
PAGAPLAPGANPSYGAEK	PAGAPLAPGANPSYGAEK	18	0	1666.83	MGYG000003697_00409;MGYG000002293_00232	2	0.999887	0.000321776	unmatched	unmatched	unmatched	unmatched	unmatched	MS/MS	0	0	0	0	0	1	2358320	0	0	0	0	0	2358320			65258	2566;2020	1
PAGEPLSPGANPSYGAEK	PAGEPLSPGANPSYGAEK	18	0	1740.83	MGYG000000193_01000	2	0.999881	0.000188848	MS/MS	MS/MS	unmatched	unmatched	MS/MS	MS/MS	1	1	0	0	1	1	7336344	3931430	1745210	0	0	638814	1020890			65259	1161	4
PAGIYSAGTAQR	PAGIYSAGTAQR	12	0	1190.6	MGYG000000142_00485;MGYG000000076_01006;MGYG000000262_00168;MGYG000000146_03224	2	0.999695	0.000883114	MS/MS	MS/MS	MS/MS	MS/MS	MS/MS	MS/MS	1	1	1	1	1	1	10509583	819329	2332050	659614	2700990	1525490	2472110			65260	14170;14433;1506;13744	6
PAGIYTAGAAQR	PAGIYTAGAAQR	12	0	1174.61	MGYG000002272_01261;MGYG000003937_01873	2	0.961404	0.0181205	unmatched	unmatched	unmatched	unmatched	MS/MS	unmatched	0	0	0	0	1	0	1447660	0	0	0	0	1447660	0			65261	18069;17900	1
PAGLGLAAC(UniMod:4)DTSSVLDALQEC(UniMod:4)ADK	PAGLGLAACDTSSVLDALQECADK	24	0	2461.15	MGYG000001338_00111	2	0.999655	0.000649808	MS/MS	MS/MS	MS/MS	unmatched	MS/MS	unmatched	1	1	1	0	1	0	129397810	23078600	53502400	8309710	0	44507100	0			65262	184	4
PAIDAGSSVSR	PAIDAGSSVSR	11	0	1058.54	MGYG000000113_01701	2	0.993293	0.00427604	MS/MS	MS/MS	unmatched	MS/MS	MS/MS	unmatched	1	1	0	1	1	0	1142796	358301	268414	0	370289	145792	0			65263	8636	4
PAIDVGISVSR	PAIDVGISVSR	11	0	1112.62	MGYG000001346_00381;MGYG000003681_00519	2	0.999292	0.000964204	unmatched	MS/MS	unmatched	unmatched	MS/MS	unmatched	0	1	0	0	1	0	6747180	0	5217540	0	0	1529640	0			65264	5608;6153	2
PAIEDGWVSK	PAIEDGWVSK	10	0	1100.55	MGYG000002528_00943	2	0.998498	0.00273353	MS/MS	MS/MS	MS/MS	MS/MS	unmatched	unmatched	1	1	1	1	0	0	5149606	942775	713291	1248710	2244830	0	0			65265	1483	4
PAIEVFEEAMNNIMPLLEVK	PAIEVFEEAMNNIMPLLEVK	20	0	2286.16	MGYG000002298_03447	2	0.993936	0.00419112	unmatched	unmatched	MS/MS	unmatched	unmatched	unmatched	0	0	1	0	0	0	292138	0	0	292138	0	0	0			65266	3353	1
PAIEVFEEAMNNIMPVLEVK	PAIEVFEEAMNNIMPVLEVK	20	0	2272.15	MGYG000000038_00760;MGYG000001315_01205;MGYG000003695_01268;MGYG000000142_00173;MGYG000000229_01002;MGYG000000119_01821;MGYG000000146_01350;MGYG000000251_00062;MGYG000002286_02467	2	0.999807	0.000401585	MS/MS	MS/MS	MS/MS	unmatched	unmatched	MS/MS	1	1	1	0	0	1	4454946	427082	1351710	786984	0	0	1889170			65267	4940;4769;3687;3763;4941;2540;6205;2032;4159	4
PAIEVFEEAMNNMMPVLEVK	PAIEVFEEAMNNMMPVLEVK	20	0	2290.1	MGYG000000249_00028	2	0.998754	0.000649808	MS/MS	MS/MS	unmatched	unmatched	unmatched	unmatched	1	1	0	0	0	0	601769	238269	363500	0	0	0	0			65268	3470	2
PAILWNDGR	PAILWNDGR	9	0	1040.54	MGYG000000142_00475;MGYG000002312_00356;MGYG000000263_01188;MGYG000002492_02329;MGYG000000076_01881;MGYG000000002_01094;MGYG000000200_02961;MGYG000000119_01291;MGYG000000038_00753;MGYG000001338_00684;MGYG000000041_01733;MGYG000000229_02227;MGYG000003694_02564;MGYG000000562_02477;MGYG000000136_01152;MGYG000000251_03270;MGYG000002298_02866;MGYG000000193_03253;MGYG000002528_01809;MGYG000003695_00198	2	0.99971	0.000188848	MS/MS	MS/MS	MS/MS	MS/MS	MS/MS	MS/MS	1	1	1	1	1	1	8209408	1262540	2371440	884570	1628440	838368	1224050			65269	9083;3695;7373;4642;12565;6193;5121;16634;19026;4301;17719;19176;5491;16981;17780;5609;7922;17598;16549;18865	6
PAINAGLSVSR	PAINAGLSVSR	11	0	1083.6	MGYG000000052_01944;MGYG000000562_01722;MGYG000000136_02336;MGYG000000078_02208;MGYG000002492_00114;MGYG000003694_02223;MGYG000000259_00418;MGYG000002528_01019;MGYG000000262_00507;MGYG000000076_00800	2	0.999871	0.000188848	MS/MS	MS/MS	MS/MS	MS/MS	MS/MS	MS/MS	1	1	1	1	1	1	14228023	3937730	3187480	1024370	2095090	868513	3114840			65270	12625;4467;9022;4302;3782;3226;5822;4958;8323;4717	6
PAINTDVC(UniMod:4)R	PAINTDVCR	9	0	1044.5	MGYG000000251_02038	2	0.988089	0.0090893	unmatched	unmatched	unmatched	unmatched	MS/MS	unmatched	0	0	0	0	1	0	443126	0	0	0	0	443126	0			65271	11321	1
PAIPYGGK	PAIPYGGK	8	0	801.438	MGYG000001021_00927	2	0.995366	0.0049571	unmatched	unmatched	unmatched	MS/MS	MS/MS	unmatched	0	0	0	1	1	0	2350918	0	0	0	1756660	594258	0			65272	8235	2
PAIVETGASVLVPLFVNQGDK	PAIVETGASVLVPLFVNQGDK	21	0	2153.17	MGYG000001315_00716	2	0.944195	0.0353083	MS/MS	MS/MS	unmatched	unmatched	unmatched	MS/MS	1	1	0	0	0	1	465143	163469	117566	0	0	0	184108			65273	8325	3
PALC(UniMod:4)YLDIVR	PALCYLDIVR	10	0	1218.64	MGYG000002284_01161	2	0.998808	0.00112947	unmatched	MS/MS	unmatched	unmatched	MS/MS	unmatched	0	1	0	0	1	0	7286040	0	3882390	0	0	3403650	0			65274	3200	2
PALEVFEEAMNNIMPLLEVK	PALEVFEEAMNNIMPLLEVK	20	0	2286.16	MGYG000001338_03375	2	0.984714	0.0119379	unmatched	unmatched	unmatched	MS/MS	unmatched	unmatched	0	0	0	1	0	0	897472	0	0	0	897472	0	0			65275	3555	1
PALEVFEEAMNNIMPVLEVK	PALEVFEEAMNNIMPVLEVK	20	0	2272.15	MGYG000000052_01389;MGYG000002528_01100;MGYG000000041_01681;MGYG000000078_01683	2	0.999827	0.000188848	unmatched	unmatched	unmatched	MS/MS	MS/MS	unmatched	0	0	0	1	1	0	1166173	0	0	0	218213	947960	0			65276	4542;3196;4088;4856	2
PALFGEGVAFFSGEEK	PALFGEGVAFFSGEEK	16	0	1683.81	MGYG000003695_02210	2	0.988838	0.00819316	unmatched	unmatched	unmatched	unmatched	unmatched	MS/MS	0	0	0	0	0	1	4860550	0	0	0	0	0	4860550			65277	1511	1
PALGVGAGNAPAYVDK	PALGVGAGNAPAYVDK	16	0	1498.78	MGYG000003683_01140;MGYG000003383_00167;MGYG000002395_00348	2	0.999508	0.000401585	MS/MS	unmatched	unmatched	MS/MS	MS/MS	MS/MS	1	0	0	1	1	1	9304410	1110420	0	0	1611920	5086240	1495830			65278	1417;4049;1612	4
PALGVGAGNTPVIIDDTADIK	PALGVGAGNTPVIIDDTADIK	21	0	2036.08	MGYG000000146_01010;MGYG000000036_00973;MGYG000000160_01075;MGYG000000247_00684;MGYG000001386_04608	2	0.998401	0.00112947	unmatched	unmatched	MS/MS	unmatched	MS/MS	unmatched	0	0	1	0	1	0	1658556	0	0	358916	0	1299640	0			65279	4559;835;3756;4254;4588	2
PALGVGAGNTPVIIDDTADVR	PALGVGAGNTPVIIDDTADVR	21	0	2050.07	MGYG000001310_00117;MGYG000000212_01362;MGYG000000249_01522;MGYG000000229_02371;MGYG000000242_02253;MGYG000001374_01167;MGYG000002298_01049;MGYG000000133_00993	2	0.995828	0.00432991	MS/MS	MS/MS	MS/MS	unmatched	unmatched	MS/MS	1	1	1	0	0	1	3222383	418772	463051	1869470	0	0	471090			65280	3404;5462;3631;3371;1658;1542;5022;4337	4
PALGVGAGNVPAYVEK	PALGVGAGNVPAYVEK	16	0	1540.82	MGYG000000026_00852;MGYG000000045_02152	2	0.996525	0.00196002	MS/MS	MS/MS	unmatched	MS/MS	unmatched	MS/MS	1	1	0	1	0	1	5863017	974317	1724690	0	1131930	0	2032080			65281	1260;2748	4
PALGVGPGNTPVIIDDSADIK	PALGVGPGNTPVIIDDSADIK	21	0	2048.08	MGYG000000038_01608	2	0.998185	0.00145584	MS/MS	MS/MS	unmatched	unmatched	MS/MS	unmatched	1	1	0	0	1	0	1437872	218242	791362	0	0	428268	0			65282	1140	3
PALGVGPGNTPVIIDDSADIR	PALGVGPGNTPVIIDDSADIR	21	0	2076.08	MGYG000000200_01803;MGYG000001338_01157	2	0.998697	0.000649808	MS/MS	MS/MS	unmatched	MS/MS	MS/MS	unmatched	1	1	0	1	1	0	6213293	1539950	2223580	0	1816590	633173	0			65283	1683;1480	4
PAMSYLDMVSEVSK	PAMSYLDMVSEVSK	14	0	1555.73	MGYG000001338_01431;MGYG000000200_00918	2	0.97979	0.0119541	MS/MS	MS/MS	unmatched	MS/MS	unmatched	unmatched	1	1	0	1	0	0	2677734	959384	1206040	0	512310	0	0			65284	8138;8075	3
PAMVINMESGGFNK	PAMVINMESGGFNK	14	0	1493.7	MGYG000002284_01006	2	0.999922	0.000140835	unmatched	MS/MS	unmatched	unmatched	MS/MS	unmatched	0	1	0	0	1	0	1027361	0	576072	0	0	451289	0			65285	5882	2
PANVC(UniMod:4)GLNSVGIAR	PANVCGLNSVGIAR	14	0	1426.73	MGYG000002284_01413	2	0.999822	0.000188848	unmatched	MS/MS	unmatched	unmatched	MS/MS	unmatched	0	1	0	0	1	0	2882000	0	1612760	0	0	1269240	0			65286	8098	2
PAPAFDEQESSTELLETGIK	PAPAFDEQESSTELLETGIK	20	0	2161.04	MGYG000003937_00311	2	0.996111	0.00175725	unmatched	unmatched	unmatched	unmatched	MS/MS	unmatched	0	0	0	0	1	0	314730	0	0	0	0	314730	0			65287	5761	1
PAPEGTGVIAGGPVR	PAPEGTGVIAGGPVR	15	0	1376.74	MGYG000000362_00717	2	0.999092	0.000416718	MS/MS	unmatched	unmatched	unmatched	unmatched	unmatched	1	0	0	0	0	0	1391950	1391950	0	0	0	0	0			65288	10239	1
PAPEYDSLITK	PAPEYDSLITK	11	0	1232.63	MGYG000001409_01309	2	0.973007	0.0157365	MS/MS	unmatched	unmatched	unmatched	unmatched	unmatched	1	0	0	0	0	0	919525	919525	0	0	0	0	0			65289	6704	1
PAPFVMELPQYHIPSAK	PAPFVMELPQYHIPSAK	17	0	1923.99	MGYG000000142_01645;MGYG000000242_00506;MGYG000002528_00987	2	0.992007	0.00456656	MS/MS	unmatched	unmatched	unmatched	unmatched	unmatched	1	0	0	0	0	0	1009870	1009870	0	0	0	0	0			65290	15926;16760;13528	1
PAPITAAAGTK	PAPITAAAGTK	11	0	996.56	MGYG000000022_01634;MGYG000002545_01451;MGYG000002272_02397;MGYG000003899_01586;MGYG000001300_01192	2	0.997757	0.00112947	MS/MS	MS/MS	unmatched	MS/MS	MS/MS	MS/MS	1	1	0	1	1	1	55192000	11979300	10306900	0	10406500	12344700	10154600			65291	38;44;60;62;77	5
PAPITAAEGTVEC(UniMod:4)K	PAPITAAEGTVECK	14	0	1442.71	MGYG000000076_02414	2	0.998345	0.000649808	MS/MS	MS/MS	unmatched	MS/MS	unmatched	MS/MS	1	1	0	1	0	1	1350184	762414	177778	0	202278	0	207714			65292	296	4
PAPITSAPGTK	PAPITSAPGTK	11	0	1038.57	MGYG000003937_00374;MGYG000002492_01331;MGYG000000084_00490	2	0.993266	0.00232881	MS/MS	MS/MS	MS/MS	MS/MS	MS/MS	unmatched	1	1	1	1	1	0	10006234	2003100	3879270	746244	1437150	1940470	0			65293	65;13;141	5
PAPITSAPGTVEC(UniMod:4)K	PAPITSAPGTVECK	14	0	1426.71	MGYG000000262_01692;MGYG000000078_02137	2	0.999741	0.000964204	MS/MS	MS/MS	unmatched	MS/MS	MS/MS	MS/MS	1	1	0	1	1	1	15516760	3475000	3559420	0	3666170	1655300	3160870			65294	33;233	5
PAPQDLQDK	PAPQDLQDK	9	0	1010.5	MGYG000001338_03113	2	0.991127	0.00598049	MS/MS	MS/MS	unmatched	MS/MS	MS/MS	MS/MS	1	1	0	1	1	1	11435150	1603790	3465130	0	3966430	1382190	1017610			65295	2203	5
PAPTFDQQATTTK	PAPTFDQQATTTK	13	0	1404.69	MGYG000004769_01910	2	0.999549	0.000642325	MS/MS	unmatched	unmatched	unmatched	MS/MS	MS/MS	1	0	0	0	1	1	5967570	861950	0	0	0	1125850	3979770			65296	3653	3
PAQAAVVTR	PAQAAVVTR	9	0	911.519	MGYG000002492_02619;MGYG000003695_02210	2	0.999765	0.000401585	MS/MS	unmatched	unmatched	MS/MS	MS/MS	MS/MS	1	0	0	1	1	1	8394261	1410400	0	0	976725	235896	5771240			65297	3876;1511	4
PAQDLEQALADLC(UniMod:4)R	PAQDLEQALADLCR	14	0	1598.77	MGYG000003937_00029	2	0.998634	0.000964204	MS/MS	MS/MS	unmatched	unmatched	MS/MS	unmatched	1	1	0	0	2	0	656337	111090	39530	0	0	505717	0			65298	17854	4
PAQGVQPVPVQQSR	PAQGVQPVPVQQSR	14	0	1489.8	MGYG000000133_00174	2	0.997443	0.00273353	unmatched	unmatched	MS/MS	unmatched	unmatched	unmatched	0	0	1	0	0	0	368667	0	0	368667	0	0	0			65299	5482	1
PAQILENLK	PAQILENLK	9	0	1024.59	MGYG000003694_02080	2	0.999003	0.000883114	unmatched	unmatched	unmatched	unmatched	MS/MS	MS/MS	0	0	0	0	1	1	3535529	0	0	0	0	308179	3227350			65300	4441	2
PAQTAQEAVQWTYMGYLASVK	PAQTAQEAVQWTYMGYLASVK	21	0	2341.14	MGYG000003683_00301;MGYG000002395_01138;MGYG000002396_00839	2	0.990789	0.00676792	unmatched	unmatched	unmatched	MS/MS	MS/MS	MS/MS	0	0	0	1	1	1	825697	0	0	0	135123	541020	149554			65301	539;738;940	3
PAQVQNEFWSR	PAQVQNEFWSR	11	0	1360.65	MGYG000001338_02880	2	0.99984	0.000321776	MS/MS	MS/MS	MS/MS	MS/MS	MS/MS	MS/MS	1	1	1	1	1	1	9042618	1645700	1550850	759478	2218540	1787680	1080370			65302	4424	6
PAQVQREFWDAYK	PAQVQREFWDAYK	13	1	1636.8	MGYG000000142_01528	2	0.998315	0.00145584	MS/MS	MS/MS	unmatched	MS/MS	MS/MS	unmatched	1	1	0	1	1	0	1143634	252386	479505	0	282028	129715	0			65303	10393	4
PASDGATFSSTDPATGEHLAVC(UniMod:4)AEATK	PASDGATFSSTDPATGEHLAVCAEATK	27	0	2690.21	MGYG000004769_02247	2	0.999983	3.14146e-05	unmatched	unmatched	unmatched	unmatched	unmatched	MS/MS	0	0	0	0	0	1	1550080	0	0	0	0	0	1550080			65304	3911	1
PASFDTAGYK	PASFDTAGYK	10	0	1055.49	MGYG000000026_00403	2	0.990116	0.00676792	unmatched	unmatched	unmatched	unmatched	unmatched	MS/MS	0	0	0	0	0	1	609748	0	0	0	0	0	609748			65305	4585	1
PASLEQFEEMFR	PASLEQFEEMFR	12	0	1482.68	MGYG000000190_00273	2	0.982764	0.0125429	MS/MS	unmatched	unmatched	unmatched	unmatched	unmatched	1	0	0	0	0	0	435680	435680	0	0	0	0	0			65306	7728	1
PASLIPIMQDIQAEYR	PASLIPIMQDIQAEYR	16	0	1843.95	MGYG000002286_00059;MGYG000000212_01922	2	0.999001	0.000642325	MS/MS	unmatched	unmatched	MS/MS	MS/MS	unmatched	1	0	0	1	1	0	632073	210170	0	0	208586	213317	0			65307	18920;13993	3
PASQGEVESLGAK	PASQGEVESLGAK	13	0	1271.64	MGYG000001292_01682	2	0.97952	0.0125429	MS/MS	unmatched	unmatched	unmatched	MS/MS	unmatched	1	0	0	0	1	0	4661930	2920840	0	0	0	1741090	0			65308	8227	2
PASQGTGIIAGGPVR	PASQGTGIIAGGPVR	15	0	1379.75	MGYG000000045_02226	2	0.999768	0.000649808	MS/MS	MS/MS	unmatched	MS/MS	unmatched	unmatched	1	1	0	1	0	0	1583805	202266	635246	0	746293	0	0			65309	3804	3
PASTGTGVVAGGAMR	PASTGTGVVAGGAMR	15	0	1330.67	MGYG000002478_00782	2	0.982886	0.0129351	unmatched	unmatched	MS/MS	unmatched	unmatched	MS/MS	0	0	1	0	0	1	1242274	0	0	416607	0	0	825667			65310	3866	2
PASTVVEGENLDLLIGSQPLEGTEK	PASTVVEGENLDLLIGSQPLEGTEK	25	0	2595.33	MGYG000000251_03286	2	0.98198	0.00944545	unmatched	MS/MS	unmatched	unmatched	MS/MS	unmatched	0	1	0	0	1	0	290429	0	137111	0	0	153318	0			65311	7422	2
PATAPGIAYDER	PATAPGIAYDER	12	0	1259.61	MGYG000003683_01434	2	0.967524	0.0159495	MS/MS	unmatched	unmatched	unmatched	MS/MS	unmatched	1	0	0	0	1	0	964545	527341	0	0	0	437204	0			65312	7903	2
PATATNLQPTVLFTVGK	PATATNLQPTVLFTVGK	17	0	1756.97	MGYG000002293_01765	2	0.985649	0.00819316	unmatched	unmatched	unmatched	unmatched	unmatched	MS/MS	0	0	0	0	0	1	3307670	0	0	0	0	0	3307670			65313	896	1
PATDALIAELEK	PATDALIAELEK	12	0	1269.68	MGYG000002303_01253	2	0.988888	0.00456656	MS/MS	unmatched	unmatched	unmatched	unmatched	unmatched	1	0	0	0	0	0	912538	912538	0	0	0	0	0			65314	3961	1
PATDEYVAIGAAR	PATDEYVAIGAAR	13	0	1332.67	MGYG000002395_00467	2	0.963232	0.0219745	MS/MS	unmatched	unmatched	MS/MS	unmatched	unmatched	1	0	0	1	0	0	11180340	6836320	0	0	4344020	0	0			65315	3319	2
PATFFIQK	PATFFIQK	8	0	950.522	MGYG000000022_00245;MGYG000001756_02049;MGYG000000362_00974;MGYG000003937_00448;MGYG000000084_02396;MGYG000002448_02211	2	0.99912	0.00159267	MS/MS	unmatched	unmatched	MS/MS	MS/MS	MS/MS	1	0	0	1	1	1	10021137	2514940	0	0	1869270	5002600	634327			65316	9129;17870;15690;8891;10658;18478	4
PATFFIQR	PATFFIQR	8	0	978.529	MGYG000001021_00366;MGYG000000036_01814	2	0.952835	0.033806	unmatched	unmatched	unmatched	MS/MS	MS/MS	unmatched	0	0	0	1	1	0	767621	0	0	0	287116	480505	0			65317	18353;16592	2
PATIDGLMQKPNVDGALVGGASLK	PATIDGLMQKPNVDGALVGGASLK	24	1	2351.25	MGYG000002284_01229	2	0.996107	0.00145584	unmatched	MS/MS	unmatched	unmatched	MS/MS	unmatched	0	1	0	0	1	0	10313290	0	5483100	0	0	4830190	0			65318	537	2
PATLETGAEIK	PATLETGAEIK	11	0	1128.6	MGYG000001021_01468;MGYG000003656_01481;MGYG000002303_00421;MGYG000000099_01182	2	0.9824	0.0129372	unmatched	unmatched	unmatched	MS/MS	unmatched	unmatched	0	0	0	1	0	0	1795630	0	0	0	1795630	0	0			65319	6977;12100;13472;15388	1
PATPISEIK	PATPISEIK	9	0	954.538	MGYG000002284_01513	2	0.990051	0.00598049	unmatched	MS/MS	unmatched	unmatched	unmatched	unmatched	0	1	0	0	0	0	958745	0	958745	0	0	0	0			65320	8682	1
PATSVVPSIIGGYEEQEAYTYDVDK	PATSVVPSIIGGYEEQEAYTYDVDK	25	0	2730.29	MGYG000000200_01831;MGYG000001338_01131	2	0.999543	0.000401585	MS/MS	MS/MS	MS/MS	MS/MS	MS/MS	MS/MS	1	1	1	1	1	1	13204450	1521400	1752460	2224180	2531340	2633790	2541280			65321	1014;1107	6
PATVETGAQVQVPLFVNQGDK	PATVETGAQVQVPLFVNQGDK	21	0	2197.14	MGYG000000142_02218;MGYG000001338_02188;MGYG000002312_01762	2	0.964754	0.0248918	MS/MS	MS/MS	unmatched	MS/MS	unmatched	unmatched	1	1	0	1	0	0	9669130	2075680	3833670	0	3759780	0	0			65322	5240;3909;3613	3
PATVETGATVSVPLFVNQGDK	PATVETGATVSVPLFVNQGDK	21	0	2129.1	MGYG000000251_00502	2	0.99442	0.00427604	unmatched	MS/MS	unmatched	unmatched	MS/MS	unmatched	0	1	0	0	1	0	980854	0	405133	0	0	575721	0			65323	8431	2
PATWQHGLDLR	PATWQHGLDLR	11	0	1292.66	MGYG000002478_02182	2	0.988782	0.00456656	MS/MS	unmatched	unmatched	unmatched	unmatched	MS/MS	1	0	0	0	0	1	38116700	24545400	0	0	0	0	13571300			65324	1199	2
PATYAEIC(UniMod:4)AAMK	PATYAEICAAMK	12	0	1324.62	MGYG000002478_03999;MGYG000001313_02393;MGYG000002470_02209;MGYG000001346_03295;MGYG000001345_01069;MGYG000000044_01948;MGYG000003681_00790	2	0.999883	0.00042785	MS/MS	MS/MS	MS/MS	MS/MS	MS/MS	MS/MS	1	2	2	1	1	1	646242410	122177000	68247880	173319830	10907700	102592000	168998000			65325	149;268;319;234;323;218;182	8
PAVDTGLSVSR	PAVDTGLSVSR	11	0	1100.58	MGYG000000045_01891	2	0.997417	0.00159267	MS/MS	unmatched	unmatched	MS/MS	unmatched	unmatched	1	0	0	1	0	0	297606	49768	0	0	247838	0	0			65326	11267	2
PAVDVGISVSR	PAVDVGISVSR	11	0	1098.6	MGYG000001292_00312;MGYG000000160_01743;MGYG000000247_01443;MGYG000003683_01588;MGYG000000260_01502;MGYG000001409_01311;MGYG000002480_02034;MGYG000002395_01543	2	0.999549	0.00104437	MS/MS	MS/MS	MS/MS	MS/MS	MS/MS	MS/MS	1	1	1	1	1	1	10938690	3063420	1247460	1881570	1573560	1916780	1255900			65327	2792;12680;13570;2243;9265;7397;13102;2351	6
PAVEGTGVIAGGAVR	PAVEGTGVIAGGAVR	15	0	1352.74	MGYG000000160_00867;MGYG000003685_01284;MGYG000000247_00425;MGYG000000260_00813	2	0.997679	0.00273353	unmatched	unmatched	MS/MS	unmatched	unmatched	unmatched	0	0	1	0	0	0	968367	0	0	968367	0	0	0			65328	13134;9291;12500;9286	1
PAVEGTGVIAGGAVRPLFELAGIK	PAVEGTGVIAGGAVRPLFELAGIK	24	1	2321.31	MGYG000000160_00867;MGYG000003685_01284;MGYG000000247_00425;MGYG000000260_00813	2	0.973874	0.0173391	unmatched	unmatched	MS/MS	unmatched	unmatched	unmatched	0	0	1	0	0	0	893267	0	0	893267	0	0	0			65329	13134;9291;12500;9286	1
PAVGVGPGNTPAIIDDSADIR	PAVGVGPGNTPAIIDDSADIR	21	0	2034.04	MGYG000000263_00954;MGYG000000142_00071	2	0.99747	0.00159267	MS/MS	MS/MS	unmatched	MS/MS	MS/MS	unmatched	1	1	0	1	1	0	4579314	1050900	862644	0	1445900	1219870	0			65330	1075;1093	4
PAVHQQTLAVYR	PAVHQQTLAVYR	12	0	1381.75	MGYG000003683_01852	2	0.999846	0.000188848	unmatched	unmatched	unmatched	unmatched	MS/MS	unmatched	0	0	0	0	1	0	1322870	0	0	0	0	1322870	0			65331	5504	1
PAVNEELC(UniMod:4)R	PAVNEELCR	9	0	1086.51	MGYG000000200_01733;MGYG000001338_03089	2	0.99901	0.000883114	MS/MS	MS/MS	MS/MS	MS/MS	unmatched	MS/MS	1	1	1	1	0	1	2510941	392707	438041	237093	781146	0	661954			65332	11446;9412	5
PAVNPGISVSR	PAVNPGISVSR	11	0	1095.6	MGYG000000193_03321;MGYG000000084_01364;MGYG000001756_00066;MGYG000003937_00313;MGYG000000362_01557	2	0.996521	0.00232881	MS/MS	MS/MS	unmatched	MS/MS	MS/MS	unmatched	1	1	0	1	1	0	5942561	1902260	1384050	0	661901	1994350	0			65333	9836;6957;436;5963;6035	4
PAVNPQWEGQTEVWTQR	PAVNPQWEGQTEVWTQR	17	0	2024.97	MGYG000003683_01006;MGYG000002395_00458	2	0.998856	0.000964204	MS/MS	unmatched	unmatched	unmatched	MS/MS	unmatched	1	0	0	0	1	0	1456736	578005	0	0	0	878731	0			65334	14226;5258	2
PAVNTDGMDEAAAR	PAVNTDGMDEAAAR	14	0	1416.63	MGYG000003694_00616	2	0.99999	1.79272e-05	MS/MS	MS/MS	unmatched	unmatched	MS/MS	MS/MS	1	1	0	0	1	1	4253260	460776	518954	0	0	344460	2929070			65335	4944	4
PAVNVGLSVSR	PAVNVGLSVSR	11	0	1097.62	MGYG000002298_02207;MGYG000000142_01470;MGYG000003695_02614;MGYG000002483_00785;MGYG000002545_02213;MGYG000001300_01993;MGYG000002272_00333;MGYG000003694_02849;MGYG000000146_02639;MGYG000001151_02048;MGYG000000041_00211;MGYG000002492_02637;MGYG000000242_02127;MGYG000000136_01557;MGYG000000052_00697;MGYG000001704_01205;MGYG000000022_00731;MGYG000002528_01057;MGYG000000031_01103;MGYG000003937_00969;MGYG000000133_02494;MGYG000000231_01843;MGYG000002445_01091;MGYG000001374_01254;MGYG000001338_02910;MGYG000000249_02084;MGYG000000562_00231;MGYG000000262_00135;MGYG000001021_02005;MGYG000001380_02988;MGYG000000038_01358;MGYG000001315_00358;MGYG000000212_02215;MGYG000002602_01081;MGYG000000099_01334	2	0.998127	0.00196002	MS/MS	unmatched	unmatched	unmatched	unmatched	MS/MS	1	0	0	0	0	1	8886290	3984860	0	0	0	0	4901430			65336	7579;1633;8616;10516;11883;13132;12570;2596;12619;14638;9876;4458;10040;10437;13656;10605;12403;9153;4353;12954;9339;11496;8292;11576;1585;12005;8380;5941;12622;12469;8365;11447;7348;10831;9937	2
PAVPFGGVFR	PAVPFGGVFR	10	0	1045.57	MGYG000002395_00840;MGYG000003683_00670;MGYG000002396_01254	2	0.989741	0.0090893	MS/MS	unmatched	unmatched	MS/MS	MS/MS	unmatched	1	0	0	1	1	0	4514449	854265	0	0	990044	2670140	0			65337	7658;7339;14376	3
PAVPFGGVYR	PAVPFGGVYR	10	0	1061.57	MGYG000001292_01692	2	0.978357	0.0121552	MS/MS	unmatched	unmatched	unmatched	MS/MS	unmatched	1	0	0	0	1	0	1306327	822983	0	0	0	483344	0			65338	8440	2
PAYDYIIR	PAYDYIIR	8	0	1009.52	MGYG000002478_01887	2	0.995805	0.00419112	unmatched	unmatched	MS/MS	unmatched	MS/MS	unmatched	0	0	1	0	1	0	1276341	0	0	1225350	0	50991	0			65339	5037	2
PAYNSPSVPITWPR	PAYNSPSVPITWPR	14	0	1583.81	MGYG000003697_02192;MGYG000002293_01931	2	0.996957	0.00196002	unmatched	unmatched	unmatched	unmatched	unmatched	MS/MS	0	0	0	0	0	1	397535	0	0	0	0	0	397535			65340	16106;13447	1
PAYTLGGSGGGIADNR	PAYTLGGSGGGIADNR	16	0	1504.73	MGYG000000038_00977	2	0.996901	0.00145584	unmatched	MS/MS	unmatched	unmatched	unmatched	unmatched	0	1	0	0	0	0	210113	0	210113	0	0	0	0			65341	5747	1
PAYTLGGSGGGIAHNEPELR	PAYTLGGSGGGIAHNEPELR	20	0	1994.98	MGYG000000263_01124;MGYG000000142_00537	2	0.999403	0.000416718	MS/MS	unmatched	unmatched	MS/MS	MS/MS	unmatched	1	0	0	1	1	0	2446081	977808	0	0	1021270	447003	0			65342	3057;2976	3
PAYTLGGSGGGIAHNEYELR	PAYTLGGSGGGIAHNEYELR	20	0	2060.99	MGYG000000200_02109;MGYG000000002_00993;MGYG000001338_00548	2	0.992794	0.00526924	MS/MS	MS/MS	unmatched	MS/MS	MS/MS	unmatched	1	1	0	1	1	0	818954	211070	195380	0	269130	143374	0			65343	3541;3915;3302	4
PAYTLGGTGGGIAENEEELIEIVIR	PAYTLGGTGGGIAENEEELIEIVIR	25	0	2600.33	MGYG000002284_01838	2	0.999927	0.000133058	unmatched	MS/MS	unmatched	unmatched	unmatched	unmatched	0	1	0	0	0	0	288949	0	288949	0	0	0	0			65344	665	1
PAYYITR	PAYYITR	7	0	882.46	MGYG000002284_01056	2	0.991144	0.00598049	unmatched	MS/MS	unmatched	unmatched	MS/MS	unmatched	0	1	0	0	1	0	778165	0	473655	0	0	304510	0			65345	11115	2
PC(UniMod:4)ESFWTDSQLVDGK	PCESFWTDSQLVDGK	15	0	1767.78	MGYG000000022_00696;MGYG000002272_00341;MGYG000002545_02093	2	0.982782	0.0090893	MS/MS	unmatched	unmatched	unmatched	MS/MS	unmatched	1	0	0	0	1	0	431678	209207	0	0	0	222471	0			65346	12251;9777;9663	2
PDELAER	PDELAER	7	0	828.398	MGYG000001292_01706;MGYG000002395_00824;MGYG000003383_00511	2	0.988725	0.00819316	MS/MS	unmatched	unmatched	unmatched	unmatched	MS/MS	1	0	0	0	0	1	284249	69867	0	0	0	0	214382			65347	11422;7488;14364	2
PDGSLMPVVQADIDEGPAHAR	PDGSLMPVVQADIDEGPAHAR	21	0	2174.04	MGYG000000084_02194;MGYG000003937_01460	2	0.985426	0.0119541	unmatched	MS/MS	unmatched	MS/MS	MS/MS	unmatched	0	1	0	1	1	0	789267	0	208210	0	264084	316973	0			65348	5544;3550	3
PDLIVTDTVYAPR	PDLIVTDTVYAPR	13	0	1458.77	MGYG000002528_02775	2	0.96117	0.0257853	unmatched	unmatched	unmatched	MS/MS	unmatched	unmatched	0	0	0	1	0	0	1525970	0	0	0	1525970	0	0			65349	9352	1
PDMAVLHPLPR	PDMAVLHPLPR	11	0	1244.67	MGYG000002272_01395;MGYG000002545_00316	2	0.957623	0.0331893	MS/MS	unmatched	unmatched	unmatched	unmatched	unmatched	1	0	0	0	0	0	406180	406180	0	0	0	0	0			65350	9201;10461	1
PDMLVLHPLPR	PDMLVLHPLPR	11	0	1286.72	MGYG000000041_00177	2	0.984367	0.0125429	MS/MS	unmatched	unmatched	unmatched	unmatched	unmatched	1	0	0	0	0	0	90644	90644	0	0	0	0	0			65351	14485	1
PDVIPDGC(UniMod:4)VNFAFLGQFTETPR	PDVIPDGCVNFAFLGQFTETPR	22	0	2479.18	MGYG000003694_01148	2	0.995036	0.00427604	unmatched	MS/MS	unmatched	unmatched	unmatched	unmatched	0	1	0	0	0	0	104524	0	104524	0	0	0	0			65352	5315	1
PDVPVYVGEETPLVR	PDVPVYVGEETPLVR	15	0	1668.87	MGYG000000251_00059	2	0.991786	0.00409127	unmatched	unmatched	unmatched	unmatched	MS/MS	unmatched	0	0	0	0	1	0	649495	0	0	0	0	649495	0			65353	10116	1
PEATGFGAVYYLVEVLK	PEATGFGAVYYLVEVLK	17	0	1854.98	MGYG000002448_02196	2	0.999567	0.000416718	MS/MS	unmatched	unmatched	MS/MS	MS/MS	MS/MS	2	0	0	1	1	1	3949002	2924380	0	0	547162	112990	364470			65354	98	5
PEC(UniMod:4)PKSSYAVTGLYFYPGDVAAK	PECPKSSYAVTGLYFYPGDVAAK	23	1	2519.2	MGYG000000260_00129	2	0.989395	0.0090893	unmatched	unmatched	unmatched	unmatched	MS/MS	unmatched	0	0	0	0	1	0	219474	0	0	0	0	219474	0			65355	14243	1
PEDAIDNSIGMITEDR	PEDAIDNSIGMITEDR	16	0	1774.8	MGYG000000242_00890	2	0.994838	0.0049571	unmatched	unmatched	unmatched	MS/MS	unmatched	unmatched	0	0	0	1	0	0	23682	0	0	0	23682	0	0			65356	8741	1
PEDAIDNSIGMITEDRR	PEDAIDNSIGMITEDRR	17	1	1930.91	MGYG000000242_00890	2	0.996303	0.00145584	MS/MS	MS/MS	unmatched	unmatched	unmatched	unmatched	1	1	0	0	0	0	80883	23959	56923	0	0	0	0			65357	8741	2
PEGAETMNGHKVAVIGSGPSGLTC(UniMod:4)AGDLAK	PEGAETMNGHKVAVIGSGPSGLTCAGDLAK	30	1	2923.42	MGYG000000249_01753	2	0.993737	0.0049571	unmatched	unmatched	unmatched	MS/MS	unmatched	unmatched	0	0	0	1	0	0	3310250	0	0	0	3310250	0	0			65358	4965	1
PEGASGWTALTR	PEGASGWTALTR	12	0	1244.61	MGYG000000036_00595	2	0.990444	0.00874687	unmatched	unmatched	unmatched	unmatched	MS/MS	unmatched	0	0	0	0	1	0	7559740	0	0	0	0	7559740	0			65359	132	1
PEGTGFQPELSLEPVAK	PEGTGFQPELSLEPVAK	17	0	1797.91	MGYG000003685_01395	2	0.999502	0.000416718	MS/MS	unmatched	unmatched	MS/MS	MS/MS	unmatched	1	0	0	1	1	0	1689603	787284	0	0	544455	357864	0			65360	1485	3
PELEGFEKGQVSELGAVNVMTGIYTGR	PELEGFEKGQVSELGAVNVMTGIYTGR	27	1	2880.43	MGYG000000142_01678;MGYG000000200_02494;MGYG000002312_02047;MGYG000001338_02508	2	0.990641	0.00676792	unmatched	unmatched	unmatched	unmatched	MS/MS	MS/MS	0	0	0	0	1	1	41135	0	0	0	0	18544	22591			65361	354;500;497;355	2
PEMAVLHPLPR	PEMAVLHPLPR	11	0	1258.69	MGYG000000022_01113	2	0.985487	0.0119379	MS/MS	MS/MS	unmatched	MS/MS	unmatched	unmatched	1	1	0	1	0	0	4426846	962196	1189290	0	2275360	0	0			65362	8908	3
PEMSAPEVGMDLVEAIK	PEMSAPEVGMDLVEAIK	17	0	1814.88	MGYG000001456.1_00718;MGYG000000136_00359;MGYG000002492_01382;MGYG000003694_01733	2	0.996788	0.00145584	MS/MS	MS/MS	unmatched	unmatched	unmatched	MS/MS	1	1	0	0	0	1	5030220	1210320	1573320	0	0	0	2246580			65363	7069;4603;3591;1796	3
PENSSC(UniMod:4)SSAGSC(UniMod:4)TK	PENSSCSSAGSCTK	14	0	1470.57	MGYG000002492_02815	2	0.941086	0.040153	MS/MS	unmatched	unmatched	unmatched	unmatched	unmatched	1	0	0	0	0	0	12491	12491	0	0	0	0	0			65364	9760	1
PEQVDEVMFGC(UniMod:4)ILTAGLGQNPAR	PEQVDEVMFGCILTAGLGQNPAR	23	0	2501.2	MGYG000001356_02661	2	0.990238	0.00676792	unmatched	unmatched	unmatched	unmatched	unmatched	MS/MS	0	0	0	0	0	1	650638	0	0	0	0	0	650638			65365	2310	1
PEWMIMTNVPVIPPDLR	PEWMIMTNVPVIPPDLR	17	0	2007.03	MGYG000000146_01134	2	0.990641	0.00849093	unmatched	MS/MS	unmatched	MS/MS	MS/MS	unmatched	0	1	0	1	1	0	1542235	0	419902	0	753460	368873	0			65366	5684	3
PEYANFTIR	PEYANFTIR	9	0	1109.55	MGYG000000060_02299;MGYG000000249_01153;MGYG000000193_01000;MGYG000000078_00554;MGYG000000146_00290;MGYG000003695_00557;MGYG000000251_01975;MGYG000000041_01251;MGYG000000562_00169;MGYG000000026_01932;MGYG000001374_00932;MGYG000002445_01551;MGYG000000038_01013;MGYG000000229_02053;MGYG000000190_00375;MGYG000000231_00514;MGYG000001310_00002	2	0.98359	0.0121552	MS/MS	MS/MS	unmatched	MS/MS	MS/MS	unmatched	1	1	0	1	1	0	2014124	885529	655158	0	341313	132124	0			65367	9112;4119;1161;4294;3190;4873;456;973;4678;3956;3006;9835;2100;3824;3372;2483;3429	4
PFAGVNGSGKHNNWSLTSDDGVNLLDPGK	PFAGVNGSGKHNNWSLTSDDGVNLLDPGK	29	1	2995.44	MGYG000000190_01678	2	0.999184	0.000416718	MS/MS	MS/MS	MS/MS	unmatched	unmatched	unmatched	1	1	1	0	0	0	4404050	1423780	1328230	1652040	0	0	0			65368	11100	3
PFETHYNALNEDVK	PFETHYNALNEDVK	14	0	1675.78	MGYG000000142_02977;MGYG000002492_00059;MGYG000000038_02895;MGYG000003694_00616;MGYG000000002_00587;MGYG000000263_02981;MGYG000000200_01726;MGYG000003656_00045;MGYG000000076_02540;MGYG000001338_03097;MGYG000003695_02383;MGYG000002312_00054;MGYG000000212_03322;MGYG000002298_02976	2	0.989333	0.00456656	MS/MS	unmatched	unmatched	unmatched	unmatched	unmatched	1	0	0	0	0	0	913123	913123	0	0	0	0	0			65369	6811;5202;7231;4944;7393;6601;5602;13716;9628;3845;8980;6659;8681;7418	1
PFEYGADIVVHSATK	PFEYGADIVVHSATK	15	0	1632.81	MGYG000000041_00085;MGYG000002312_02592	2	0.986524	0.0090893	unmatched	unmatched	unmatched	MS/MS	MS/MS	unmatched	0	0	0	2	1	0	1828937	0	0	0	1592387	236550	0			65370	14754;6317	3
PFIEVC(UniMod:4)K	PFIEVCK	7	0	891.452	MGYG000000212_01795;MGYG000001315_01548	2	0.963757	0.0181205	unmatched	unmatched	unmatched	unmatched	MS/MS	unmatched	0	0	0	0	1	0	784090	0	0	0	0	784090	0			65371	10791;9415	1
PFIFADDPFLGVSVSK	PFIFADDPFLGVSVSK	16	0	1737.9	MGYG000002284_01080	2	0.992274	0.00409127	unmatched	MS/MS	unmatched	unmatched	MS/MS	unmatched	0	1	0	0	1	0	3517340	0	1269040	0	0	2248300	0			65372	1179	2
PFIFANDVGLGVHASK	PFIFANDVGLGVHASK	16	0	1670.88	MGYG000000022_01588	2	0.987693	0.00651466	MS/MS	MS/MS	unmatched	MS/MS	MS/MS	unmatched	1	1	0	1	1	0	3091152	545416	277184	0	454442	1814110	0			65373	5620	4
PFIFVGGGAVIADASEEVR	PFIFVGGGAVIADASEEVR	19	0	1932.99	MGYG000000002_01149	2	0.987253	0.00948947	unmatched	MS/MS	unmatched	unmatched	unmatched	unmatched	0	1	0	0	0	0	60690	0	60690	0	0	0	0			65374	16821	1
PFKVEMGK	PFKVEMGK	8	1	934.494	MGYG000002545_02040;MGYG000002272_02459;MGYG000001300_01096;MGYG000000022_00767	2	0.97686	0.0157365	MS/MS	unmatched	unmatched	unmatched	unmatched	unmatched	1	0	0	0	0	0	683022	683022	0	0	0	0	0			65375	5013;5097;5256;5157	1
PFLMPIEDVFTISGR	PFLMPIEDVFTISGR	15	0	1720.89	MGYG000003683_00887;MGYG000001292_02047;MGYG000002395_00576;MGYG000003383_01371	2	0.991427	0.00598049	unmatched	MS/MS	MS/MS	unmatched	MS/MS	MS/MS	0	1	1	0	1	1	12274887	0	579607	2183590	0	8045960	1465730			65376	523;464;614;798	4
PFQLTADELAAAPAQTK	PFQLTADELAAAPAQTK	17	0	1770.91	MGYG000000022_01634;MGYG000002545_01451;MGYG000002272_02397;MGYG000003899_01586	2	0.998804	0.00145584	MS/MS	MS/MS	unmatched	MS/MS	MS/MS	MS/MS	1	1	0	1	1	1	6381286	1638690	588597	0	1217500	2015480	921019			65377	38;44;60;62	5
PFSQGPAAK	PFSQGPAAK	9	0	901.466	MGYG000002080_00386	2	0.99481	0.00432991	unmatched	unmatched	unmatched	unmatched	unmatched	MS/MS	0	0	0	0	0	1	2218470	0	0	0	0	0	2218470			65378	61	1
PFTPDHIVYC(UniMod:4)GPYPLFVEDIDQAK	PFTPDHIVYCGPYPLFVEDIDQAK	24	0	2820.35	MGYG000001338_01158	2	0.973514	0.0159495	MS/MS	unmatched	unmatched	MS/MS	unmatched	MS/MS	1	0	0	1	0	1	988602	385421	0	0	200888	0	402293			65379	3595	3
PFVAIIGGAK	PFVAIIGGAK	10	0	971.58	MGYG000002284_01230	2	0.998242	0.00159267	MS/MS	MS/MS	MS/MS	MS/MS	unmatched	MS/MS	1	1	1	1	0	1	2125027	401203	661892	436059	359798	0	266075			65380	85	5
PFVC(UniMod:4)VRPAEDVVSAVAALPYDVYNR	PFVCVRPAEDVVSAVAALPYDVYNR	25	1	2806.41	MGYG000003694_01648	2	0.992075	0.00598049	unmatched	MS/MS	unmatched	MS/MS	unmatched	unmatched	0	1	0	1	0	0	111679	0	69678	0	42001	0	0			65381	13053	2
PFVQLFELFR	PFVQLFELFR	10	0	1294.71	MGYG000000084_00647	2	0.979022	0.0119541	unmatched	MS/MS	unmatched	unmatched	unmatched	unmatched	0	1	0	0	0	0	7578	0	7578	0	0	0	0			65382	11003	1
PFVTEFPMPTFDK	PFVTEFPMPTFDK	13	0	1554.74	MGYG000000146_02851	2	0.961543	0.0317564	unmatched	MS/MS	unmatched	unmatched	unmatched	MS/MS	0	1	0	0	0	1	100337	0	46048	0	0	0	54288			65383	488	2
PFVTWDVIK	PFVTWDVIK	9	0	1103.6	MGYG000002284_01688	2	0.973954	0.0248918	unmatched	MS/MS	unmatched	unmatched	unmatched	unmatched	0	1	0	0	0	0	201560	0	201560	0	0	0	0			65384	6780	1
PGAGGITLVPYFDGER	PGAGGITLVPYFDGER	16	0	1647.83	MGYG000002395_00467	2	0.995926	0.00172465	unmatched	unmatched	unmatched	MS/MS	unmatched	unmatched	0	0	0	1	0	0	3965440	0	0	0	3965440	0	0			65385	3319	1
PGAVIGSAGPTTSGR	PGAVIGSAGPTTSGR	15	0	1326.69	MGYG000001338_01874	2	0.985879	0.0090893	MS/MS	MS/MS	unmatched	MS/MS	MS/MS	MS/MS	1	1	0	1	1	1	2510162	287066	761561	0	599299	355018	507218			65386	6774	5
PGAVYLASVLATHAQK	PGAVYLASVLATHAQK	16	0	1624.89	MGYG000000263_00763;MGYG000000200_00377;MGYG000000142_01590;MGYG000000133_00185;MGYG000000002_00300;MGYG000001380_01894;MGYG000001338_00119;MGYG000000249_01616;MGYG000000212_00988;MGYG000002312_02472	2	0.998693	0.00159267	MS/MS	MS/MS	MS/MS	MS/MS	MS/MS	MS/MS	2	2	2	2	2	1	74416811	7594374	13452258	15177030	16020840	11510409	10661900			65387	131;168;110;291;366;593;105;239;152;147	11
PGC(UniMod:4)PDKGEIFIK	PGCPDKGEIFIK	12	1	1359.69	MGYG000000229_01581;MGYG000000206_01022;MGYG000000038_01566	2	0.987011	0.00819316	unmatched	MS/MS	MS/MS	unmatched	MS/MS	MS/MS	0	2	1	0	2	1	16806196	0	5858611	4349710	0	2936845	3661030			65388	628;8885;352	6
PGC(UniMod:4)TVGC(UniMod:4)DC(UniMod:4)DR	PGCTVGCDCDR	11	0	1295.47	MGYG000001338_01597;MGYG000000190_00906;MGYG000000231_00738;MGYG000003695_01098;MGYG000000002_01379;MGYG000002298_00919;MGYG000000200_00841;MGYG000000193_00759;MGYG000000078_01045;MGYG000000262_01911;MGYG000000562_00583;MGYG000000099_03558;MGYG000000263_02212;MGYG000000142_03276;MGYG000000060_00127;MGYG000000212_00751	2	0.999967	6.01219e-05	MS/MS	MS/MS	MS/MS	MS/MS	MS/MS	MS/MS	1	1	1	1	1	1	5704350	1224500	1238710	422475	1534920	614441	669304			65389	1823;12581;13863;10546;6400;5586;3258;14181;13604;8375;13156;17504;3753;3869;11611;4693	6
PGC(UniMod:4)TVGC(UniMod:4)EC(UniMod:4)DR	PGCTVGCECDR	11	0	1309.48	MGYG000000242_01547;MGYG000002445_00244;MGYG000000146_00427;MGYG000001315_02457;MGYG000000249_01910;MGYG000000251_00706	2	0.999961	7.10627e-05	unmatched	MS/MS	unmatched	unmatched	MS/MS	MS/MS	0	1	0	0	1	1	2320725	0	851945	0	0	327070	1141710			65390	8755;11089;14871;11529;12788;1632	3
PGDEPYYPVNDAKNGALYAEYK	PGDEPYYPVNDAKNGALYAEYK	22	1	2473.14	MGYG000000084_02280	2	0.980265	0.0119541	unmatched	MS/MS	unmatched	unmatched	unmatched	unmatched	0	1	0	0	0	0	287076	0	287076	0	0	0	0			65391	9975	1
PGDEVTFAMDVER	PGDEVTFAMDVER	13	0	1464.66	MGYG000000060_01153	2	0.98626	0.0119541	unmatched	MS/MS	unmatched	unmatched	unmatched	unmatched	0	1	0	0	0	0	1163960	0	1163960	0	0	0	0			65392	5095	1
PGDGFTQLLGTTAYGK	PGDGFTQLLGTTAYGK	16	0	1624.81	MGYG000002448_00985	2	0.999395	0.000964204	MS/MS	unmatched	unmatched	MS/MS	MS/MS	MS/MS	1	0	0	1	1	1	10659080	4926720	0	0	1615510	1827220	2289630			65393	266	4
PGDGSYQDFLNNETR	PGDGSYQDFLNNETR	15	0	1711.74	MGYG000000076_02414	2	0.997647	0.00132929	MS/MS	unmatched	unmatched	unmatched	unmatched	unmatched	1	0	0	0	0	0	1264540	1264540	0	0	0	0	0			65394	296	1
PGDIAEC(UniMod:4)YADPSK	PGDIAECYADPSK	13	0	1421.61	MGYG000002274_02758	2	0.986297	0.0119541	unmatched	MS/MS	unmatched	unmatched	MS/MS	unmatched	0	1	0	0	1	0	644526	0	340990	0	0	303536	0			65395	10834	2
PGDIATC(UniMod:4)YSDASLAK	PGDIATCYSDASLAK	15	0	1567.72	MGYG000000231_01784	2	0.979528	0.0101032	unmatched	unmatched	unmatched	unmatched	MS/MS	unmatched	0	0	0	0	1	0	70692	0	0	0	0	70692	0			65396	12957	1
PGDLIAEIK	PGDLIAEIK	9	0	954.538	MGYG000003694_02339	2	0.952666	0.0265175	unmatched	unmatched	unmatched	unmatched	MS/MS	unmatched	0	0	0	0	1	0	191377	0	0	0	0	191377	0			65397	10787	1
PGDTLTLGLDLSR	PGDTLTLGLDLSR	13	0	1356.72	MGYG000000193_03113	2	0.989401	0.00948947	MS/MS	MS/MS	unmatched	unmatched	unmatched	unmatched	1	1	0	0	0	0	1203047	635315	567732	0	0	0	0			65398	1635	2
PGDTVQFAFDLSK	PGDTVQFAFDLSK	13	0	1423.7	MGYG000000190_01722;MGYG000000231_02507	2	0.999231	0.00159267	MS/MS	unmatched	unmatched	MS/MS	unmatched	unmatched	1	0	0	1	0	0	6988730	2561710	0	0	4427020	0	0			65399	4358;2742	2
PGDVIEVR	PGDVIEVR	8	0	883.476	MGYG000000243_01138	2	0.987631	0.00651466	MS/MS	unmatched	unmatched	unmatched	unmatched	unmatched	1	0	0	0	0	0	264296	264296	0	0	0	0	0			65400	19671	1
PGDYVPGNMYFTTTR	PGDYVPGNMYFTTTR	15	0	1717.78	MGYG000000242_02080	2	0.999648	0.000401585	unmatched	MS/MS	MS/MS	unmatched	unmatched	MS/MS	0	1	1	0	0	1	3131459	0	293229	1265800	0	0	1572430			65401	100	3
PGEELLNLPPFELER	PGEELLNLPPFELER	15	0	1751.91	MGYG000000247_00992;MGYG000000160_01487	2	0.982068	0.0169771	unmatched	unmatched	unmatched	unmatched	unmatched	MS/MS	0	0	0	0	0	1	1329060	0	0	0	0	0	1329060			65402	1726;1379	1
PGEPATLDGANSLLFAR	PGEPATLDGANSLLFAR	17	0	1727.88	MGYG000000026_01135	2	0.995908	0.00432991	unmatched	unmatched	unmatched	unmatched	unmatched	MS/MS	0	0	0	0	0	1	4401860	0	0	0	0	0	4401860			65403	8847	1
PGEPFWESPWGNGR	PGEPFWESPWGNGR	14	0	1614.72	MGYG000002284_01688	2	0.999861	0.000188848	unmatched	MS/MS	unmatched	unmatched	MS/MS	unmatched	0	1	0	0	1	0	318863	0	128203	0	0	190660	0			65404	6780	2
PGEPPTVESSR	PGEPPTVESSR	11	0	1154.56	MGYG000003937_00298	2	0.91902	0.0424248	unmatched	unmatched	unmatched	unmatched	unmatched	MS/MS	0	0	0	0	0	1	2789560	0	0	0	0	0	2789560			65405	2698	1
PGEPPTVESSRSHINLLFFDPR	PGEPPTVESSRSHINLLFFDPR	22	1	2494.26	MGYG000003937_00298	2	0.997644	0.00159267	unmatched	MS/MS	MS/MS	MS/MS	unmatched	unmatched	0	1	1	1	0	0	21692500	0	5463980	7005380	9223140	0	0			65406	2698	3
PGEVIGSAGPTTSGR	PGEVIGSAGPTTSGR	15	0	1384.69	MGYG000000142_01104	2	0.998626	0.00145584	unmatched	MS/MS	unmatched	MS/MS	MS/MS	MS/MS	0	1	0	1	1	1	646359	0	202924	0	234817	103963	104655			65407	4687	4
PGEVSGLYEC(UniMod:4)GESDR	PGEVSGLYECGESDR	15	0	1653.69	MGYG000002470_01984	2	0.997891	0.00132929	MS/MS	unmatched	unmatched	unmatched	unmatched	unmatched	1	0	0	0	0	0	743310	743310	0	0	0	0	0			65408	8879	1
PGFEGGQLPLYMR	PGFEGGQLPLYMR	13	0	1463.72	MGYG000002395_00369;MGYG000001292_02343;MGYG000003683_01119	2	0.997975	0.00112947	MS/MS	unmatched	MS/MS	MS/MS	MS/MS	MS/MS	1	0	1	1	1	1	3947372	831964	0	736477	712334	1090720	575877			65409	7246;6968;6436	5
PGFEGGQMPLYR	PGFEGGQMPLYR	12	0	1350.64	MGYG000000251_01812;MGYG000002528_01858;MGYG000000231_02139;MGYG000001338_02788;MGYG000001380_02099;MGYG000002492_00394;MGYG000000002_00863;MGYG000000076_02827;MGYG000001374_01177;MGYG000000119_00082;MGYG000003695_00633;MGYG000000078_01654;MGYG000003694_02447;MGYG000000146_01032;MGYG000001704_02525;MGYG000000133_00064;MGYG000000212_03066;MGYG000002602_00830;MGYG000000038_01595;MGYG000000142_02048;MGYG000002445_01493;MGYG000000242_01804;MGYG000001386_03077;MGYG000002286_01570	2	0.999544	0.000593092	MS/MS	MS/MS	MS/MS	MS/MS	MS/MS	MS/MS	1	1	1	1	1	1	42912020	10539800	8239670	4761200	5993730	5317790	8059830			65410	3898;4626;15485;1827;1541;2897;4019;10219;9780;3044;9381;12213;3148;13172;2589;3488;3476;10714;8268;3337;13600;8815;13812;8465	6
PGGHGALIENLNDLDADVIFIK	PGGHGALIENLNDLDADVIFIK	22	0	2320.21	MGYG000002470_03470;MGYG000003681_02231;MGYG000002478_03169	2	0.984807	0.00819316	unmatched	unmatched	unmatched	unmatched	unmatched	MS/MS	0	0	0	0	0	1	82924	0	0	0	0	0	82924			65411	13913;13908;5051	1
PGGIFMINC(UniMod:4)QWSDEELNQHMPAEAK	PGGIFMINCQWSDEELNQHMPAEAK	25	0	2901.29	MGYG000000078_02137	2	0.974682	0.0248918	unmatched	MS/MS	unmatched	unmatched	unmatched	unmatched	0	1	0	0	0	0	548923	0	548923	0	0	0	0			65412	233	1
PGGLLMYGIPNMK	PGGLLMYGIPNMK	13	0	1389.71	MGYG000000231_00159	2	0.979927	0.0125429	MS/MS	unmatched	unmatched	unmatched	unmatched	unmatched	1	0	0	0	0	0	14076700	14076700	0	0	0	0	0			65413	11159	1
PGGVFMINC(UniMod:4)QWSDEELGQHLNAEAK	PGGVFMINCQWSDEELGQHLNAEAK	25	0	2829.28	MGYG000002272_02397;MGYG000003899_01586;MGYG000001300_01192	2	0.999729	0.000188848	MS/MS	MS/MS	unmatched	MS/MS	MS/MS	MS/MS	1	1	0	1	1	1	3502182	281240	440068	0	672595	1577690	530589			65414	60;62;77	5
PGLDGHDR	PGLDGHDR	8	0	865.404	MGYG000004769_01825;MGYG000002284_01627;MGYG000000099_00012	2	0.999198	0.00112947	MS/MS	MS/MS	unmatched	unmatched	MS/MS	MS/MS	1	1	0	0	1	1	4070413	494009	1337210	0	0	1513430	725764			65415	4637;5865;10301	4
PGLFIC(UniMod:4)NLGTGHGYSVLDVIHAFSK	PGLFICNLGTGHGYSVLDVIHAFSK	25	0	2701.37	MGYG000003937_01509	2	0.974654	0.0218569	unmatched	unmatched	unmatched	unmatched	unmatched	MS/MS	0	0	0	0	0	1	580430	0	0	0	0	0	580430			65416	7699	1
PGLVVC(UniMod:4)DAVYNPAETK	PGLVVCDAVYNPAETK	16	0	1731.85	MGYG000003694_00501	2	0.995938	0.00432991	unmatched	unmatched	unmatched	unmatched	unmatched	MS/MS	0	0	0	0	0	1	113998	0	0	0	0	0	113998			65417	9590	1
PGNLFVAGFMGSPQMNFLDAVISEK	PGNLFVAGFMGSPQMNFLDAVISEK	25	0	2668.3	MGYG000000263_01112;MGYG000000142_00551;MGYG000001338_00540	2	0.999927	0.000132734	MS/MS	MS/MS	unmatched	MS/MS	MS/MS	unmatched	1	1	0	1	1	0	4013868	401642	1283470	0	1667590	661166	0			65418	351;390;161	4
PGNLGNAWLTGVK	PGNLGNAWLTGVK	13	0	1325.71	MGYG000003899_01066	2	0.973379	0.0121552	unmatched	unmatched	unmatched	unmatched	MS/MS	unmatched	0	0	0	0	1	0	1267150	0	0	0	0	1267150	0			65419	363	1
PGNPIGSC(UniMod:4)GPTTSGR	PGNPIGSCGPTTSGR	15	0	1456.67	MGYG000002284_00086	2	0.999055	0.000964204	unmatched	MS/MS	unmatched	unmatched	MS/MS	unmatched	0	1	0	0	1	0	8210200	0	5644820	0	0	2565380	0			65420	2334	2
PGNTLLLSDGLVGLHVDEIVGK	PGNTLLLSDGLVGLHVDEIVGK	22	0	2245.23	MGYG000002284_01225	2	0.981388	0.0119541	unmatched	MS/MS	unmatched	unmatched	MS/MS	unmatched	0	1	0	0	1	0	2180681	0	1421960	0	0	758721	0			65421	19	2
PGPC(UniMod:4)TPWGK	PGPCTPWGK	9	0	998.464	MGYG000002286_01586;MGYG000003694_02431;MGYG000001704_02541;MGYG000000136_02075;MGYG000000133_00048;MGYG000002528_01842;MGYG000002445_01509;MGYG000001380_02115;MGYG000000229_01597;MGYG000000052_00895;MGYG000000212_03050;MGYG000000076_02811;MGYG000000038_01579;MGYG000001338_02804;MGYG000000002_00879;MGYG000000249_01548;MGYG000000262_00149;MGYG000002492_00378;MGYG000002298_00331;MGYG000000119_00098;MGYG000000140_01886;MGYG000001456.1_01749;MGYG000002312_02274;MGYG000001315_01339;MGYG000000142_02064;MGYG000003695_00649;MGYG000000242_01820;MGYG000001374_01193;MGYG000000193_02099	2	0.998825	0.00104437	MS/MS	MS/MS	MS/MS	MS/MS	MS/MS	MS/MS	1	1	1	1	1	1	85041390	21162100	17882800	12749900	14650100	8055190	10541300			65422	2960;1230;4044;1626;2808;1773;3594;3218;3592;6966;3532;4428;6042;468;2790;4683;2106;1012;4414;3714;6269;5126;1960;3914;909;4530;2374;2952;8988	6
PGPC(UniMod:4)TPWGKPALGLK	PGPCTPWGKPALGLK	15	1	1577.84	MGYG000002286_01586;MGYG000003694_02431;MGYG000001704_02541;MGYG000000136_02075;MGYG000000133_00048;MGYG000002528_01842;MGYG000002445_01509;MGYG000001380_02115;MGYG000000229_01597;MGYG000000052_00895;MGYG000000212_03050;MGYG000000076_02811;MGYG000000038_01579;MGYG000001338_02804;MGYG000000002_00879;MGYG000000249_01548;MGYG000000262_00149;MGYG000002492_00378;MGYG000002298_00331;MGYG000000119_00098;MGYG000000140_01886;MGYG000001456.1_01749;MGYG000002312_02274;MGYG000001315_01339;MGYG000000142_02064;MGYG000003695_00649;MGYG000000242_01820;MGYG000001374_01193;MGYG000000193_02099	2	0.9999	0.000188848	MS/MS	MS/MS	MS/MS	MS/MS	MS/MS	unmatched	1	1	1	1	1	0	13828450	1180810	6652370	2890160	1763340	1341770	0			65423	2960;1230;4044;1626;2808;1773;3594;3218;3592;6966;3532;4428;6042;468;2790;4683;2106;1012;4414;3714;6269;5126;1960;3914;909;4530;2374;2952;8988	5
PGPGIGPQDVALSIIGAVFK	PGPGIGPQDVALSIIGAVFK	20	0	1935.08	MGYG000000242_00374	2	0.99899	0.00145584	unmatched	MS/MS	unmatched	unmatched	unmatched	unmatched	0	1	0	0	0	0	127949	0	127949	0	0	0	0			65424	16812	1
PGPSTPWGK	PGPSTPWGK	9	0	925.466	MGYG000000041_02028;MGYG000000231_02155;MGYG000000259_01607;MGYG000000251_01828	2	0.999514	0.000964204	MS/MS	MS/MS	MS/MS	MS/MS	MS/MS	MS/MS	1	1	1	1	1	1	21651260	2745960	7605680	1195240	4136460	4860120	1107800			65425	4459;6604;3318;2283	6
PGPSTPWGKPALGLK	PGPSTPWGKPALGLK	15	1	1504.84	MGYG000000041_02028;MGYG000000259_01607;MGYG000000251_01828	2	0.910869	0.0752835	unmatched	MS/MS	unmatched	unmatched	unmatched	unmatched	0	1	0	0	0	0	2556960	0	2556960	0	0	0	0			65426	4459;3318;2283	1
PGPVLIDIPK	PGPVLIDIPK	10	0	1047.63	MGYG000002528_02713;MGYG000000038_01017;MGYG000003694_01521;MGYG000000249_01888;MGYG000000146_00521	2	0.966875	0.0159495	MS/MS	unmatched	unmatched	MS/MS	MS/MS	MS/MS	1	0	0	1	1	1	318061	87044	0	0	55898	33507	141611			65427	19196;17708;17973;18297;18629	4
PGPVLIDLPK	PGPVLIDLPK	10	0	1047.63	MGYG000000142_01720;MGYG000001338_00870;MGYG000000251_00137;MGYG000000038_00884;MGYG000000002_01046	2	0.983529	0.0119541	MS/MS	MS/MS	MS/MS	MS/MS	MS/MS	unmatched	1	1	1	1	1	0	1676480	477187	404954	300974	226150	267215	0			65428	10929;11872;13650;15868;13462	5
PGPVLVDIPK	PGPVLVDIPK	10	0	1033.62	MGYG000002492_01711;MGYG000001359_02708	2	0.979923	0.0125429	MS/MS	unmatched	unmatched	unmatched	unmatched	unmatched	1	0	0	0	0	0	1014360	1014360	0	0	0	0	0			65429	12118;17752	1
PGPVLVDITK	PGPVLVDITK	10	0	1037.61	MGYG000002286_00377;MGYG000000242_01353;MGYG000000190_01093;MGYG000003694_01645;MGYG000000251_01219;MGYG000000231_00396	2	0.99776	0.00145584	MS/MS	MS/MS	unmatched	unmatched	MS/MS	MS/MS	1	1	0	0	1	1	4210685	555849	1985070	0	0	388206	1281560			65430	16778;14089;18244;10928;15027;15978	4
PGPVLVDLPK	PGPVLVDLPK	10	0	1033.62	MGYG000001315_02651	2	0.992793	0.00526924	unmatched	MS/MS	unmatched	MS/MS	unmatched	unmatched	0	1	0	1	0	0	636146	0	259745	0	376401	0	0			65431	16082	2
PGPVLVDVTK	PGPVLVDVTK	10	0	1023.6	MGYG000000045_02636;MGYG000001338_02172;MGYG000003695_01647;MGYG000002298_00780	2	0.997292	0.00172465	MS/MS	MS/MS	MS/MS	MS/MS	MS/MS	MS/MS	1	1	1	1	1	1	3409948	894253	686778	144761	983162	457414	243580			65432	17564;12597;18523;16523	6
PGPVTPWGK	PGPVTPWGK	9	0	937.502	MGYG000001151_01588;MGYG000001356_01770;MGYG000000099_02398;MGYG000001756_01065;MGYG000001021_01542;MGYG000000362_00703;MGYG000002303_01152;MGYG000000730_00246;MGYG000003656_00490;MGYG000002448_00392	2	0.999385	0.000401585	MS/MS	MS/MS	unmatched	MS/MS	MS/MS	MS/MS	1	1	0	1	1	1	10616985	4989480	331475	0	2143000	1107200	2045830			65433	10598;14588;17830;7844;6557;12792;13348;7592;10272;6894	5
PGQGAALVR	PGQGAALVR	9	0	867.493	MGYG000002478_00796;MGYG000001346_01516;MGYG000003681_02054;MGYG000001313_00071	2	0.99733	0.00196002	unmatched	unmatched	unmatched	unmatched	unmatched	MS/MS	0	0	0	0	0	1	349228	0	0	0	0	0	349228			65434	3312;4865;5269;6996	1
PGQGQPSFDK	PGQGQPSFDK	10	0	1059.5	MGYG000001704_02479;MGYG000000076_03632;MGYG000002492_01383;MGYG000000119_02740;MGYG000003694_01732	2	0.965554	0.0206602	MS/MS	MS/MS	unmatched	unmatched	unmatched	unmatched	1	1	0	0	0	0	829032	415641	413391	0	0	0	0			65435	12708;6577;2854;12279;2026	2
PGQTIQVK	PGQTIQVK	8	0	869.497	MGYG000003683_00691;MGYG000002395_00820;MGYG000003383_00517;MGYG000002469_00977;MGYG000001292_01716	2	0.984025	0.0090893	MS/MS	unmatched	unmatched	unmatched	MS/MS	unmatched	1	0	0	0	1	0	280575	138723	0	0	0	141852	0			65436	3816;3100;6391;5358;3288	2
PGQVIGSAGPTTSGR	PGQVIGSAGPTTSGR	15	0	1383.71	MGYG000000133_01802;MGYG000000002_00156;MGYG000000251_01191;MGYG000002298_02294	2	0.999901	0.000188848	MS/MS	MS/MS	MS/MS	MS/MS	MS/MS	MS/MS	1	1	1	1	1	1	4176823	339945	1544240	302513	855208	617741	517176			65437	14526;7093;5514;10684	6
PGSAIVDVAIDQGGC(UniMod:4)IEPTAK	PGSAIVDVAIDQGGCIEPTAK	21	0	2097.04	MGYG000001359_00887	2	0.987692	0.00651466	MS/MS	MS/MS	unmatched	unmatched	unmatched	MS/MS	1	1	0	0	0	1	780016	339862	177146	0	0	0	263008			65438	151	3
PGSVTPHTEFEGQVYILTK	PGSVTPHTEFEGQVYILTK	19	0	2102.07	MGYG000002480_01344;MGYG000001409_01126	2	0.993707	0.00232881	MS/MS	unmatched	unmatched	unmatched	unmatched	MS/MS	1	0	0	0	0	1	2631513	2233100	0	0	0	0	398413			65439	1524;1407	2
PGSYVPADETIEAFTR	PGSYVPADETIEAFTR	16	0	1751.84	MGYG000002395_01541;MGYG000001292_00314;MGYG000003683_01590;MGYG000002396_00382;MGYG000002469_00374;MGYG000003383_01895	2	0.999331	0.000401585	MS/MS	MS/MS	MS/MS	MS/MS	MS/MS	MS/MS	1	1	1	1	1	1	4873359	745224	412787	797002	1202080	1041880	674386			65440	4286;5458;3981;6752;5510;6943	6
PGTITC(UniMod:4)HTK	PGTITCHTK	9	0	1013.5	MGYG000000133_02991;MGYG000000002_03594;MGYG000002286_02469	2	0.999888	0.000732774	unmatched	MS/MS	unmatched	unmatched	unmatched	unmatched	0	1	0	0	0	0	18606600	0	18606600	0	0	0	0			65441	236;112;178	1
PGTLTC(UniMod:4)HTK	PGTLTCHTK	9	0	1013.5	MGYG000000031_00741;MGYG000001338_03373;MGYG000000200_01982;MGYG000000142_00171;MGYG000002298_03445	2	0.999127	0.000416718	MS/MS	unmatched	unmatched	MS/MS	MS/MS	unmatched	1	0	0	1	1	0	11705380	6863310	0	0	1037300	3804770	0			65442	73;17;87;56;173	3
PGTVHPHNVFEAQVYVLTK	PGTVHPHNVFEAQVYVLTK	19	0	2135.12	MGYG000003899_01642	2	0.999541	0.000416718	MS/MS	unmatched	unmatched	unmatched	unmatched	MS/MS	1	0	0	0	0	1	2757790	2196670	0	0	0	0	561120			65443	371	2
PGVLNPEEFEELHQIMLR	PGVLNPEEFEELHQIMLR	18	0	2150.08	MGYG000000142_01413;MGYG000000031_01174;MGYG000000263_02020	2	0.996057	0.00172465	MS/MS	MS/MS	unmatched	MS/MS	MS/MS	unmatched	1	1	0	1	1	0	157679	26392	36640	0	67048	27598	0			65444	12540;15305;16043	4
PGVMQTQPFDEAGAAK	PGVMQTQPFDEAGAAK	16	0	1645.78	MGYG000003937_01087	2	0.999763	0.000188848	MS/MS	MS/MS	unmatched	MS/MS	MS/MS	unmatched	1	1	0	1	1	0	3578399	520343	405629	0	772017	1880410	0			65445	833	4
PGVMQTQPYDEAGAAK	PGVMQTQPYDEAGAAK	16	0	1661.77	MGYG000000099_01610	2	0.999752	0.000321776	unmatched	MS/MS	MS/MS	unmatched	unmatched	MS/MS	0	1	1	0	0	1	846907	0	168734	228632	0	0	449541			65446	2447	3
PGWHIEC(UniMod:4)SAMAR	PGWHIECSAMAR	12	0	1413.63	MGYG000000084_00179	2	0.947106	0.0265175	unmatched	unmatched	unmatched	unmatched	MS/MS	unmatched	0	0	0	0	1	0	524482	0	0	0	0	524482	0			65447	18819	1
PGWHIEC(UniMod:4)SAMSR	PGWHIECSAMSR	12	0	1429.62	MGYG000000022_01959;MGYG000002272_02044	2	0.998329	0.00112947	unmatched	unmatched	unmatched	unmatched	MS/MS	unmatched	0	0	0	0	1	0	330422	0	0	0	0	330422	0			65448	14400;13598	1
PGYEGLTAELEAK	PGYEGLTAELEAK	13	0	1376.68	MGYG000001300_02540;MGYG000002272_00218;MGYG000003899_00328	2	0.999034	0.000964204	MS/MS	unmatched	unmatched	unmatched	MS/MS	unmatched	1	0	0	0	1	0	1085012	323530	0	0	0	761482	0			65449	6253;5530;5767	2
PGYENLTAELEAK	PGYENLTAELEAK	13	0	1433.7	MGYG000002545_02356;MGYG000000022_00661	2	0.989338	0.00456656	MS/MS	unmatched	unmatched	unmatched	MS/MS	unmatched	1	0	0	0	1	0	6407430	2608250	0	0	0	3799180	0			65450	3665;3989	2
PHC(UniMod:4)NIGTIGHVDHGK	PHCNIGTIGHVDHGK	15	0	1640.78	MGYG000002298_03445;MGYG000001704_02870;MGYG000000229_01000;MGYG000002286_02469;MGYG000002528_01098;MGYG000000251_00064;MGYG000000031_00741;MGYG000000142_00171;MGYG000000146_01348;MGYG000001374_01218;MGYG000000231_01247;MGYG000000249_00026;MGYG000000002_03594;MGYG000000206_00901;MGYG000000052_01387;MGYG000002445_01324;MGYG000003694_02398;MGYG000000133_02991;MGYG000000136_02114;MGYG000003695_01266;MGYG000002483_02913;MGYG000001338_03373;MGYG000000200_01982;MGYG000000041_01679;MGYG000001386_01771;MGYG000001456.1_02835;MGYG000000259_01856;MGYG000000262_00030;MGYG000002492_00344;MGYG000000190_00184;MGYG000000038_00758;MGYG000001315_01207;MGYG000000140_01590;MGYG000000562_01883;MGYG000000119_01823;MGYG000000076_02785;MGYG000000078_01681;MGYG000000193_02083	2	0.999649	0.000981112	MS/MS	MS/MS	MS/MS	MS/MS	MS/MS	MS/MS	1	1	1	1	1	1	7502012	1579670	1929310	769330	1246970	780272	1196460			65451	173;367;284;178;25;91;73;56;259;142;96;310;112;1356;570;158;75;236;124;247;442;17;87;358;281;331;289;162;127;476;256;237;374;407;684;373;422;449	6
PHGGYFISFDSMEGC(UniMod:4)AK	PHGGYFISFDSMEGCAK	17	0	1901.81	MGYG000001338_03280;MGYG000000200_02319;MGYG000000142_00092	2	0.994253	0.00427604	unmatched	MS/MS	unmatched	MS/MS	unmatched	unmatched	0	1	0	1	0	0	445854	0	259508	0	186346	0	0			65452	2170;6370;5337	2
PHGLFDYYGAEDAER	PHGLFDYYGAEDAER	15	0	1738.76	MGYG000002478_04117	2	0.999959	7.39884e-05	MS/MS	unmatched	MS/MS	unmatched	unmatched	MS/MS	1	0	2	0	0	2	7900031	58164	0	5623022	0	0	2218845			65453	676	5
PHIGNTYEIVLADAIAR	PHIGNTYEIVLADAIAR	17	0	1851.98	MGYG000000076_01002;MGYG000000262_01558;MGYG000000249_02541;MGYG000002298_03400;MGYG000000229_01443;MGYG000001315_00216;MGYG000000038_02599	2	0.986942	0.0110358	MS/MS	MS/MS	unmatched	unmatched	unmatched	MS/MS	1	1	0	0	0	1	108048	43021	38785	0	0	0	26241			65454	15708;3296;11461;8113;11943;11284;11343	3
PHINIGTIGHVDHGK	PHINIGTIGHVDHGK	15	0	1593.84	MGYG000000036_01380	2	0.951835	0.0265175	unmatched	unmatched	unmatched	unmatched	MS/MS	unmatched	0	0	0	0	1	0	288536	0	0	0	0	288536	0			65455	794	1
PHPQIVESLLK	PHPQIVESLLK	11	0	1259.72	MGYG000000262_00348	2	0.984319	0.0119541	MS/MS	MS/MS	unmatched	MS/MS	MS/MS	MS/MS	1	1	0	1	1	1	1510280	298692	293747	0	316626	191210	410005			65456	3730	5
PHQDLEAVFPLSR	PHQDLEAVFPLSR	13	0	1507.78	MGYG000001359_01855	2	0.999901	0.000321776	MS/MS	MS/MS	unmatched	MS/MS	MS/MS	MS/MS	2	1	0	1	1	1	9213194	4282760	2327760	0	569776	1101090	931808			65457	2820	6
PIAAFQNTQFELAEMK	PIAAFQNTQFELAEMK	16	0	1836.91	MGYG000003899_01134	2	0.980854	0.0125429	MS/MS	unmatched	unmatched	unmatched	unmatched	unmatched	1	0	0	0	0	0	492896	492896	0	0	0	0	0			65458	1892	1
PIADEAMDAAAC(UniMod:4)IGC(UniMod:4)GAC(UniMod:4)VAAC(UniMod:4)K	PIADEAMDAAACIGCGACVAACK	23	0	2380.99	MGYG000002478_01126	2	0.99999	1.90653e-05	unmatched	MS/MS	MS/MS	unmatched	unmatched	MS/MS	0	1	1	0	0	1	9544608	0	771798	5690340	0	0	3082470			65459	1148	3
PIADEAMDAASC(UniMod:4)IGC(UniMod:4)GAC(UniMod:4)VAAC(UniMod:4)K	PIADEAMDAASCIGCGACVAACK	23	0	2396.99	MGYG000003681_02555;MGYG000001345_04415	2	0.999984	2.95908e-05	MS/MS	MS/MS	MS/MS	unmatched	MS/MS	unmatched	1	1	1	0	1	0	3897398	218422	1381690	1539820	0	757466	0			65460	3052;4397	4
PIAMTEEEAAAAPEGTK	PIAMTEEEAAAAPEGTK	17	0	1714.81	MGYG000002445_00390	2	0.999971	5.26471e-05	unmatched	MS/MS	unmatched	unmatched	unmatched	MS/MS	0	1	0	0	0	1	221621	0	54360	0	0	0	167261			65461	880	2
PIC(UniMod:4)LGGSLGR	PICLGGSLGR	10	0	1028.54	MGYG000004769_00380	2	0.992496	0.00409127	unmatched	unmatched	unmatched	unmatched	MS/MS	MS/MS	0	0	0	0	1	1	2356358	0	0	0	0	634918	1721440			65462	1791	2
PIC(UniMod:4)VFDILR	PICVFDILR	9	0	1131.61	MGYG000000036_00823	2	0.999341	0.000964204	unmatched	unmatched	unmatched	unmatched	MS/MS	unmatched	0	0	0	0	1	0	128137	0	0	0	0	128137	0			65463	17981	1
PIDDVILAAGAGAIK	PIDDVILAAGAGAIK	15	0	1422.81	MGYG000000212_01934	2	0.999651	0.000649808	MS/MS	MS/MS	unmatched	MS/MS	MS/MS	MS/MS	2	2	0	2	2	2	4483896	578435	1541791	0	1061232	656797	645640			65464	1402	10
PIDSENPDPFYADLEK	PIDSENPDPFYADLEK	16	0	1848.84	MGYG000000251_01190	2	0.999777	0.00103979	unmatched	MS/MS	unmatched	MS/MS	MS/MS	unmatched	0	1	0	1	1	0	3950540	0	1854000	0	1171560	924980	0			65465	3611	3
PIENPAPSVIDR	PIENPAPSVIDR	12	0	1306.69	MGYG000002602_01081	2	0.943752	0.0324943	unmatched	unmatched	unmatched	unmatched	MS/MS	unmatched	0	0	0	0	1	0	49980	0	0	0	0	49980	0			65466	10831	1
PIEVPELFAGDIGAIAK	PIEVPELFAGDIGAIAK	17	0	1738.95	MGYG000000142_02369;MGYG000000031_01867	2	0.978797	0.0121552	MS/MS	unmatched	unmatched	MS/MS	MS/MS	unmatched	1	0	0	1	1	0	720833	127358	0	0	259808	333667	0			65467	1092;1188	3
PIEVPELHAGDIGAIAK	PIEVPELHAGDIGAIAK	17	0	1728.94	MGYG000000251_02148;MGYG000002312_01113;MGYG000000002_01361;MGYG000002298_01791;MGYG000002286_00517;MGYG000001338_01579	2	0.999478	0.000649808	MS/MS	MS/MS	MS/MS	MS/MS	MS/MS	MS/MS	1	1	1	1	1	1	6943092	1366760	2145210	782032	1330870	661822	656398			65468	2014;948;1105;1953;7156;417	6
PIEYGADIVVHSATK	PIEYGADIVVHSATK	15	0	1598.83	MGYG000000133_01810;MGYG000000263_03102;MGYG000000142_03199;MGYG000000562_01959;MGYG000000002_00394;MGYG000001338_01027;MGYG000002278_00430;MGYG000000242_00381;MGYG000002298_00566;MGYG000002528_02771;MGYG000000249_02523;MGYG000000251_03023;MGYG000002492_01302;MGYG000000200_00569	2	0.999765	0.000416718	MS/MS	unmatched	MS/MS	MS/MS	MS/MS	unmatched	1	0	1	1	1	0	10313450	1481440	0	1733010	6014420	1084580	0			65469	14597;6288;4914;7084;15493;5393;8530;9058;7909;8634;8990;4452;9245;7769	4
PIEYPAPGIADR	PIEYPAPGIADR	12	0	1297.67	MGYG000002284_01334	2	0.999033	0.00145584	unmatched	MS/MS	unmatched	unmatched	MS/MS	unmatched	0	1	0	0	1	0	7806740	0	4538660	0	0	3268080	0			65470	1566	2
PIGAFSFLGR	PIGAFSFLGR	10	0	1063.58	MGYG000000002_03916;MGYG000000200_02428;MGYG000001338_03548;MGYG000000212_02424;MGYG000000249_00289;MGYG000002298_02677	2	0.999405	0.00114618	MS/MS	MS/MS	unmatched	MS/MS	MS/MS	unmatched	1	1	0	1	1	0	630966	221650	163520	0	182196	63600	0			65471	10373;9270;1087;6259;14918;16483	4
PIGQDINADNEQIK	PIGQDINADNEQIK	14	0	1553.77	MGYG000002293_00068	2	0.998661	0.00169761	unmatched	unmatched	unmatched	unmatched	unmatched	MS/MS	0	0	0	0	0	1	7500070	0	0	0	0	0	7500070			65472	981	1
PIIDPETGC(UniMod:4)PNFFSLK	PIIDPETGCPNFFSLK	16	0	1833.9	MGYG000001300_02023;MGYG000002272_00311	2	0.999409	0.000964204	unmatched	unmatched	unmatched	MS/MS	MS/MS	unmatched	0	0	0	1	1	0	768789	0	0	0	376289	392500	0			65473	7091;1042	2
PIIEEAIAR	PIIEEAIAR	9	0	1010.58	MGYG000001315_02487;MGYG000000242_03178;MGYG000001386_04728	2	0.996803	0.00196002	unmatched	MS/MS	MS/MS	unmatched	MS/MS	MS/MS	0	1	1	0	1	1	1034609	0	270052	277855	0	92557	394145			65474	10153;6705;9649	4
PIIVHGGGK	PIIVHGGGK	9	0	876.518	MGYG000000242_01295;MGYG000002492_01455;MGYG000003694_01402;MGYG000000263_00701;MGYG000000251_01343;MGYG000000142_01651;MGYG000000193_01201;MGYG000002528_00145;MGYG000000229_01268;MGYG000000076_00152;MGYG000001338_00628;MGYG000003695_02097;MGYG000000038_00027;MGYG000000262_01391;MGYG000001310_01446	2	0.985081	0.0125429	MS/MS	unmatched	unmatched	unmatched	unmatched	unmatched	1	0	0	0	0	0	200173	200173	0	0	0	0	0			65475	17648;13961;12930;12753;14619;14479;19425;13152;17927;14692;8336;17594;17851;16381;11000	1
PIIVPVLR	PIIVPVLR	8	0	905.606	MGYG000001292_02499	2	0.997491	0.00132929	MS/MS	unmatched	unmatched	unmatched	unmatched	unmatched	1	0	0	0	0	0	285991	285991	0	0	0	0	0			65476	11451	1
PILIGGTPEQVQYFSK	PILIGGTPEQVQYFSK	16	0	1775.95	MGYG000002448_00808	2	0.999395	0.000416718	MS/MS	unmatched	unmatched	unmatched	MS/MS	unmatched	1	0	0	0	1	0	1014155	782666	0	0	0	231489	0			65477	24	2
PILLGITK	PILLGITK	8	0	853.563	MGYG000000026_01134;MGYG000002284_00574;MGYG000000045_02620	2	0.994686	0.00427604	unmatched	MS/MS	unmatched	unmatched	MS/MS	unmatched	0	1	0	0	1	0	2328138	0	1603350	0	0	724788	0			65478	5844;979;7758	2
PILPEMDK	PILPEMDK	8	0	941.489	MGYG000002272_01459;MGYG000002545_00186;MGYG000000084_01281;MGYG000000022_01357;MGYG000003937_00127	2	0.966968	0.0181205	unmatched	unmatched	unmatched	unmatched	MS/MS	unmatched	0	0	0	0	1	0	208680	0	0	0	0	208680	0			65479	2082;2622;3535;2794;3445	1
PIMDSALVAMAMMQGLTSAIVNPNDLR	PIMDSALVAMAMMQGLTSAIVNPNDLR	27	0	2858.42	MGYG000000140_01024;MGYG000000002_02252;MGYG000000251_00652	2	0.998855	0.00145584	MS/MS	MS/MS	unmatched	unmatched	unmatched	unmatched	1	1	0	0	0	0	497463	183437	314026	0	0	0	0			65480	1387;562;841	2
PIMDSAMVAMAMMQGLTSAIVNPNDLR	PIMDSAMVAMAMMQGLTSAIVNPNDLR	27	0	2876.37	MGYG000002298_01759;MGYG000000133_01787	2	0.962985	0.0257853	MS/MS	unmatched	unmatched	MS/MS	unmatched	unmatched	1	0	0	1	0	0	71588	38618	0	0	32969	0	0			65481	921;1132	2
PINENMVQEIVQEVMAK	PINENMVQEIVQEVMAK	17	0	1970.98	MGYG000001338_00133	2	0.999742	0.00159267	MS/MS	MS/MS	unmatched	MS/MS	MS/MS	unmatched	2	1	0	2	2	0	5699671	1203688	44527	0	3807286	644170	0			65482	1342	7
PIRDEALDSGLLNPK	PIRDEALDSGLLNPK	15	1	1636.88	MGYG000003695_00103;MGYG000000212_00765;MGYG000001315_02437;MGYG000001338_01634;MGYG000000038_00469;MGYG000000133_01632	2	0.99988	0.000416718	MS/MS	MS/MS	MS/MS	MS/MS	MS/MS	MS/MS	2	2	1	2	2	1	23681085	7789410	3043964	3860200	4064421	4592700	330390			65483	4012;12;5889;545;3096;4604	10
PISAAPAAK	PISAAPAAK	9	0	824.475	MGYG000000259_01986;MGYG000001374_02763;MGYG000000193_03368;MGYG000003695_03029	2	0.966286	0.0230801	unmatched	unmatched	unmatched	unmatched	unmatched	MS/MS	0	0	0	0	0	1	717128	0	0	0	0	0	717128			65484	577;1170;1100;721	1
PISENMVQEIVQEVMAK	PISENMVQEIVQEVMAK	17	0	1943.97	MGYG000000133_00166;MGYG000000142_01606	2	0.995227	0.00427604	MS/MS	MS/MS	unmatched	MS/MS	MS/MS	MS/MS	1	1	0	1	1	1	1534236	179181	272136	0	806880	256113	19926			65485	1578;715	5
PISESMVQDIVQEVMAK	PISESMVQDIVQEVMAK	17	0	1902.94	MGYG000002298_02774;MGYG000000002_00284	2	0.996484	0.00145584	MS/MS	MS/MS	unmatched	unmatched	MS/MS	unmatched	1	1	0	0	1	0	393959	219347	131907	0	0	42705	0			65486	1646;2326	3
PISGDTGLK	PISGDTGLK	9	0	886.476	MGYG000002284_01742	2	0.990772	0.00612588	unmatched	MS/MS	unmatched	unmatched	MS/MS	unmatched	0	1	0	0	1	0	10552990	0	6037630	0	0	4515360	0			65487	701	2
PISSAPAAK	PISSAPAAK	9	0	840.47	MGYG000002545_01352;MGYG000000200_02494;MGYG000000146_00711;MGYG000002272_01929;MGYG000000231_00052;MGYG000000251_02509;MGYG000000041_01422;MGYG000003694_01770;MGYG000000119_02255;MGYG000000140_02799;MGYG000002312_02047;MGYG000000084_02464;MGYG000002298_02427;MGYG000000212_01493;MGYG000003899_00156;MGYG000000078_00400;MGYG000000002_01283;MGYG000000022_02853;MGYG000000136_00183;MGYG000000562_01754;MGYG000000060_00333;MGYG000000206_01315;MGYG000003937_01472;MGYG000001338_02508	2	0.999432	0.000401585	MS/MS	MS/MS	MS/MS	MS/MS	MS/MS	MS/MS	1	1	1	1	1	1	60051140	8157960	18454400	3851230	10051900	8114150	11421500			65488	708;500;662;733;977;401;1017;120;633;960;497;631;967;1200;853;1297;451;678;903;1162;1326;1168;568;355	6
PISTLVEQFESGER	PISTLVEQFESGER	14	0	1590.79	MGYG000003683_00511	2	0.978621	0.0121552	unmatched	unmatched	unmatched	unmatched	MS/MS	unmatched	0	0	0	0	1	0	1024730	0	0	0	0	1024730	0			65489	7143	1
PITDMQELYNNR	PITDMQELYNNR	12	0	1492.7	MGYG000001338_01870	2	0.975095	0.0173367	unmatched	unmatched	unmatched	MS/MS	unmatched	unmatched	0	0	0	1	0	0	1169940	0	0	0	1169940	0	0			65490	7799	1
PITIC(UniMod:4)VSDFDR	PITICVSDFDR	11	0	1321.63	MGYG000000259_01441;MGYG000000242_01089	2	0.992873	0.00427604	unmatched	MS/MS	unmatched	unmatched	unmatched	unmatched	0	1	0	0	0	0	114130	0	114130	0	0	0	0			65491	5861;4456	1
PITLWPFPK	PITLWPFPK	9	0	1097.63	MGYG000002286_01979;MGYG000003656_01195	2	0.99592	0.00175725	MS/MS	unmatched	unmatched	unmatched	MS/MS	MS/MS	1	0	0	0	1	1	93939	32485	0	0	0	29946	31507			65492	19851;17239	3
PITLWPFPSK	PITLWPFPSK	10	0	1184.66	MGYG000002560_01054;MGYG000002478_02445	2	0.995499	0.00419112	unmatched	MS/MS	MS/MS	unmatched	unmatched	unmatched	0	1	1	0	0	0	669159	0	76854	592305	0	0	0			65493	11361;10395	2
PITLWPFPTK	PITLWPFPTK	10	0	1198.67	MGYG000000044_03228;MGYG000003681_01719;MGYG000002470_00426;MGYG000001346_02925;MGYG000001345_02040	2	0.968655	0.0159495	MS/MS	unmatched	unmatched	unmatched	unmatched	unmatched	1	0	0	0	0	0	55525	55525	0	0	0	0	0			65494	19222;17461;16019;15323;17826	1
PITSEILNYDEVIEK	PITSEILNYDEVIEK	15	0	1761.9	MGYG000000036_00461	2	0.957199	0.0181205	unmatched	unmatched	unmatched	unmatched	MS/MS	unmatched	0	0	0	0	1	0	67979	0	0	0	0	67979	0			65495	2184	1
PITSEYLDYDEVIEK	PITSEYLDYDEVIEK	15	0	1812.87	MGYG000000562_00169	2	0.995495	0.0049571	unmatched	unmatched	unmatched	MS/MS	unmatched	unmatched	0	0	0	1	0	0	742216	0	0	0	742216	0	0			65496	4678	1
PIVEEAIR	PIVEEAIR	8	0	925.523	MGYG000000133_01738;MGYG000000200_01443;MGYG000001338_01246;MGYG000000142_02816;MGYG000000078_00941;MGYG000002312_01806	2	0.995751	0.00419112	unmatched	MS/MS	MS/MS	unmatched	unmatched	unmatched	0	1	1	0	0	0	5437600	0	3046760	2390840	0	0	0			65497	6724;4164;3000;2617;11673;3140	2
PIVEVGESVK	PIVEVGESVK	10	0	1055.59	MGYG000003899_01647;MGYG000000022_02278;MGYG000002272_01487	2	0.940331	0.0324943	unmatched	unmatched	unmatched	unmatched	MS/MS	MS/MS	0	0	0	0	1	1	2175968	0	0	0	0	1516770	659198			65498	3684;3707;3589	2
PIVMEVPVQLEGLAEGVR	PIVMEVPVQLEGLAEGVR	18	0	1935.05	MGYG000002478_04156;MGYG000000243_01136	2	0.997904	0.00196002	unmatched	unmatched	MS/MS	unmatched	unmatched	MS/MS	0	0	1	0	0	1	310443	0	0	131623	0	0	178820			65499	2147;15300	2
PIVNSADAGDR	PIVNSADAGDR	11	0	1113.54	MGYG000002312_01594;MGYG000000142_02501;MGYG000001338_02424	2	0.997508	0.00159267	MS/MS	unmatched	MS/MS	MS/MS	unmatched	unmatched	1	0	1	1	0	0	1162973	403715	0	269646	489612	0	0			65500	307;72;312	3
PIVTENYDGGELK	PIVTENYDGGELK	13	0	1433.7	MGYG000000038_02309	2	0.985232	0.0119541	unmatched	MS/MS	unmatched	unmatched	unmatched	unmatched	0	1	0	0	0	0	218233	0	218233	0	0	0	0			65501	14516	1
PIWC(UniMod:4)EIGYLPGPHGSAIFTR	PIWCEIGYLPGPHGSAIFTR	20	0	2270.13	MGYG000001313_00135;MGYG000003681_02801	2	0.98828	0.00719297	unmatched	unmatched	MS/MS	unmatched	unmatched	MS/MS	0	0	1	0	0	1	576651	0	0	241186	0	0	335465			65502	6735;5594	2
PIWIEGPHLFK	PIWIEGPHLFK	11	0	1335.73	MGYG000002080_01105;MGYG000002293_00454;MGYG000003697_02643	2	0.976435	0.0218569	unmatched	unmatched	unmatched	unmatched	unmatched	MS/MS	0	0	0	0	0	1	453411	0	0	0	0	0	453411			65503	6405;3764;8205	1
PIYDAIVNQLK	PIYDAIVNQLK	11	0	1272.71	MGYG000003383_01224	2	0.97872	0.0125429	MS/MS	MS/MS	MS/MS	unmatched	MS/MS	unmatched	1	1	1	0	1	0	698626	129075	72986	359712	0	136853	0			65504	13510	4
PLAAEVDLIPR	PLAAEVDLIPR	11	0	1192.68	MGYG000000133_01738;MGYG000000038_02213;MGYG000000249_01937;MGYG000000146_00466;MGYG000000136_00764;MGYG000000076_00241;MGYG000002492_01767;MGYG000000229_01990;MGYG000003694_00122	2	0.934493	0.040153	MS/MS	unmatched	unmatched	unmatched	unmatched	unmatched	1	0	0	0	0	0	265291	265291	0	0	0	0	0			65505	6724;6644;8947;13574;3710;5071;1966;11239;2406	1
PLADLPDDK	PLADLPDDK	9	0	982.497	MGYG000000263_01210;MGYG000000031_00519	2	0.949854	0.033806	unmatched	unmatched	unmatched	MS/MS	unmatched	unmatched	0	0	0	1	0	0	707237	0	0	0	707237	0	0			65506	10865;10467	1
PLAEGVDWMPK	PLAEGVDWMPK	11	0	1241.61	MGYG000001409_01055	2	0.9761	0.0157365	MS/MS	unmatched	unmatched	unmatched	unmatched	unmatched	1	0	0	0	0	0	797748	797748	0	0	0	0	0			65507	7367	1
PLAELPDDSKK	PLAELPDDSKK	11	1	1211.64	MGYG000000142_00454	2	0.949827	0.0265175	unmatched	MS/MS	unmatched	unmatched	MS/MS	unmatched	0	1	0	0	1	0	1303946	0	776996	0	0	526950	0			65508	10334	2
PLAEMGLSDER	PLAEMGLSDER	11	0	1216.58	MGYG000003697_01494	2	0.999475	0.000401585	unmatched	unmatched	unmatched	unmatched	unmatched	MS/MS	0	0	0	0	0	1	5330820	0	0	0	0	0	5330820			65509	402	1
PLAFDKYPIR	PLAFDKYPIR	10	1	1218.68	MGYG000002284_01547	2	0.999706	0.000188848	unmatched	unmatched	unmatched	unmatched	MS/MS	unmatched	0	0	0	0	1	0	920545	0	0	0	0	920545	0			65510	5300	1
PLATWVAGALAGVEPEVMGLGPIAATK	PLATWVAGALAGVEPEVMGLGPIAATK	27	0	2618.41	MGYG000001300_00296;MGYG000002272_01498;MGYG000002274_00043;MGYG000002545_00549	2	0.999458	0.000416718	MS/MS	unmatched	unmatched	MS/MS	MS/MS	MS/MS	1	0	0	1	1	1	4563059	1206500	0	0	350962	924897	2080700			65511	271;368;541;330	4
PLATWVAGALGGVEPEIMGVGPVASTK	PLATWVAGALGGVEPEIMGVGPVASTK	27	0	2606.38	MGYG000002492_00657	2	0.998371	0.000649808	MS/MS	unmatched	unmatched	unmatched	unmatched	unmatched	1	0	0	0	0	0	2555160	2555160	0	0	0	0	0			65512	94	1
PLDAPMAGYENK	PLDAPMAGYENK	12	0	1304.61	MGYG000001756_01859	2	0.995057	0.00232881	MS/MS	unmatched	unmatched	unmatched	unmatched	unmatched	1	0	0	0	0	0	1782460	1782460	0	0	0	0	0			65513	1998	1
PLDIVLNPLGVPSR	PLDIVLNPLGVPSR	14	0	1488.87	MGYG000000142_00117;MGYG000000231_01253;MGYG000002602_01141;MGYG000002483_00574;MGYG000000212_03303;MGYG000000259_01334;MGYG000000249_00042;MGYG000002528_01103;MGYG000000190_00179;MGYG000000041_01698;MGYG000001386_01755;MGYG000000251_01869;MGYG000000200_01997;MGYG000002492_00339;MGYG000000242_00290;MGYG000000076_02780;MGYG000000078_01686;MGYG000000146_01135;MGYG000000031_01335;MGYG000001380_02231;MGYG000000038_00773;MGYG000002286_02464;MGYG000001704_02880;MGYG000001456.1_02840;MGYG000000136_02119;MGYG000001374_01101;MGYG000002445_01331;MGYG000003694_02393;MGYG000000193_02077;MGYG000003695_01271;MGYG000000262_00025;MGYG000001338_03384;MGYG000000002_03604;MGYG000002298_02602;MGYG000000562_01877;MGYG000002312_02901	2	0.9997	0.000188848	MS/MS	MS/MS	MS/MS	MS/MS	MS/MS	MS/MS	2	2	1	2	2	2	36351632	8036850	8342742	1900800	9523923	5474138	3073178			65514	1630;6154;7944;3734;2675;5629;4093;3121;6956;4407;3666;1696;2118;1780;2743;4109;4971;4097;1734;4094;4058;4059;3846;3942;2700;3585;3568;1669;4843;3669;4623;1410;1908;2924;5093;2009	11
PLDTQNPDPFYADLEK	PLDTQNPDPFYADLEK	16	0	1861.87	MGYG000001338_01872	2	0.99967	0.000649808	MS/MS	MS/MS	MS/MS	unmatched	MS/MS	unmatched	1	1	1	0	1	0	3896569	764990	1340820	1134200	0	656559	0			65515	4033	4
PLEEALTAGGIEWK	PLEEALTAGGIEWK	14	0	1512.78	MGYG000001359_00885	2	0.989999	0.00456656	MS/MS	unmatched	unmatched	unmatched	unmatched	unmatched	1	0	0	0	0	0	706417	706417	0	0	0	0	0			65516	739	1
PLEEVVTFS	PLEEVVTFS	9	0	1019.52	MGYG000001300_02327	2	0.976621	0.0121552	unmatched	MS/MS	unmatched	MS/MS	MS/MS	MS/MS	0	1	0	1	1	1	6794134	0	1123470	0	2075970	934674	2660020			65517	13107	4
PLEHGADIVIHSATK	PLEHGADIVIHSATK	15	0	1586.84	MGYG000000262_02827	2	0.994937	0.00432991	unmatched	unmatched	unmatched	unmatched	unmatched	MS/MS	0	0	0	0	0	1	277155	0	0	0	0	0	277155			65518	12307	1
PLEHGADVVVESATK	PLEHGADVVVESATK	15	0	1550.79	MGYG000003683_00813;MGYG000001292_01804;MGYG000002395_00644	2	0.999938	0.000188848	MS/MS	unmatched	unmatched	MS/MS	MS/MS	unmatched	1	0	0	1	1	0	1748811	469571	0	0	511747	767493	0			65519	11668;14149;10193	3
PLELHTYLGTGEAWNLDR	PLELHTYLGTGEAWNLDR	18	0	2084.03	MGYG000002284_01914	2	0.999989	2.07351e-05	unmatched	MS/MS	unmatched	unmatched	MS/MS	unmatched	0	1	0	0	1	0	1140234	0	752012	0	0	388222	0			65520	767	2
PLELVPGK	PLELVPGK	8	0	851.511	MGYG000001338_03435	2	0.989084	0.00456656	MS/MS	unmatched	unmatched	MS/MS	MS/MS	unmatched	1	0	0	1	1	0	4818787	2631450	0	0	1246870	940467	0			65521	1227	3
PLEPGFGITVGNALR	PLEPGFGITVGNALR	15	0	1539.84	MGYG000001345_04726;MGYG000003681_02079;MGYG000002470_01203;MGYG000002478_00772;MGYG000001346_01492	2	0.996255	0.00419112	MS/MS	unmatched	MS/MS	MS/MS	MS/MS	unmatched	1	0	1	1	1	0	3788667	1425730	0	1301830	463221	597886	0			65522	4855;4805;5026;2391;3533	4
PLEVPELHAGDIGAIAK	PLEVPELHAGDIGAIAK	17	0	1728.94	MGYG000000212_00731	2	0.983379	0.0125429	MS/MS	unmatched	unmatched	unmatched	unmatched	unmatched	1	0	0	0	0	0	69636	69636	0	0	0	0	0			65523	1603	1
PLFELAGIK	PLFELAGIK	9	0	986.58	MGYG000000160_00867;MGYG000003685_01284;MGYG000000247_00425;MGYG000000260_00813	2	0.966799	0.0159495	MS/MS	unmatched	unmatched	MS/MS	MS/MS	MS/MS	1	0	0	1	1	1	402122	137729	0	0	73333	83478	107582			65524	13134;9291;12500;9286	4
PLFEVFK	PLFEVFK	7	0	878.49	MGYG000000251_03271	2	0.999292	0.000964204	MS/MS	MS/MS	MS/MS	MS/MS	MS/MS	unmatched	1	1	1	1	1	0	6754766	269692	2224040	502376	870278	2888380	0			65525	654	5
PLGLQPADAER	PLGLQPADAER	11	0	1165.61	MGYG000003937_01337	2	0.997944	0.00112947	unmatched	unmatched	unmatched	unmatched	MS/MS	unmatched	0	0	0	0	1	0	193997	0	0	0	0	193997	0			65526	16027	1
PLGMNYSTFMAGLK	PLGMNYSTFMAGLK	14	0	1528.74	MGYG000000022_00619	2	0.983096	0.0090893	unmatched	unmatched	unmatched	unmatched	MS/MS	unmatched	0	0	0	0	1	0	243010	0	0	0	0	243010	0			65527	6784	1
PLGQDVISPSK	PLGQDVISPSK	11	0	1139.62	MGYG000000052_02954	2	0.914268	0.0752835	unmatched	MS/MS	unmatched	unmatched	unmatched	unmatched	0	1	0	0	0	0	411767	0	411767	0	0	0	0			65528	19541	1
PLIDATMAAAAVMR	PLIDATMAAAAVMR	14	0	1429.74	MGYG000000142_00314;MGYG000000200_02941;MGYG000002312_00336;MGYG000001338_00723	2	0.999781	0.000188848	MS/MS	MS/MS	unmatched	MS/MS	MS/MS	MS/MS	2	2	0	2	2	2	9855639	1248421	1620199	0	2278790	3212374	1495855			65529	317;579;522;420	10
PLIDDPVC(UniMod:4)NKPLSIAVEELYR	PLIDDPVCNKPLSIAVEELYR	21	1	2440.27	MGYG000003694_00173	2	0.99945	0.000401585	unmatched	unmatched	unmatched	unmatched	MS/MS	MS/MS	0	0	0	0	1	1	11562760	0	0	0	0	3104020	8458740			65530	7972	2
PLIDTDELLNTLHEYR	PLIDTDELLNTLHEYR	16	0	1940.98	MGYG000003694_01417	2	0.996938	0.00196002	unmatched	unmatched	unmatched	unmatched	unmatched	MS/MS	0	0	0	0	0	1	499771	0	0	0	0	0	499771			65531	4772	1
PLIEANEEEYKK	PLIEANEEEYKK	12	1	1461.73	MGYG000000262_02508	2	0.983858	0.0119379	unmatched	unmatched	unmatched	MS/MS	unmatched	unmatched	0	0	0	1	0	0	1118160	0	0	0	1118160	0	0			65532	1118	1
PLIEC(UniMod:4)LK	PLIECLK	7	0	871.484	MGYG000002272_01921;MGYG000002545_01343	2	0.936337	0.040153	MS/MS	unmatched	unmatched	unmatched	unmatched	unmatched	1	0	0	0	0	0	297016	297016	0	0	0	0	0			65533	10442;10641	1
PLIEILK	PLIEILK	7	0	824.537	MGYG000003899_00164	2	0.98777	0.00651466	MS/MS	unmatched	unmatched	MS/MS	MS/MS	MS/MS	1	0	0	1	1	1	413224	149885	0	0	126280	38459	98600			65534	14627	4
PLIGMHFFNPADR	PLIGMHFFNPADR	13	0	1513.75	MGYG000002619_02238;MGYG000000041_02944;MGYG000002492_00658	2	0.999346	0.00145584	MS/MS	MS/MS	MS/MS	MS/MS	unmatched	unmatched	1	1	1	1	0	0	38596090	13976800	11584500	6377140	6657650	0	0			65535	571;558;220	4
PLILDEVTPVYVNGTPR	PLILDEVTPVYVNGTPR	17	0	1882.02	MGYG000002272_01604;MGYG000001300_02076;MGYG000000022_01100;MGYG000002545_00311	2	0.997631	0.00112947	MS/MS	unmatched	unmatched	unmatched	MS/MS	unmatched	1	0	0	0	1	0	107493	33790	0	0	0	73703	0			65536	7749;8481;8566;7781	2
PLINGIDTYWK	PLINGIDTYWK	11	0	1318.69	MGYG000002293_00434	2	0.955919	0.033896	unmatched	unmatched	unmatched	unmatched	unmatched	MS/MS	0	0	0	0	0	1	168613	0	0	0	0	0	168613			65537	203	1
PLIQAELSPIMVDGLPR	PLIQAELSPIMVDGLPR	17	0	1848.02	MGYG000000562_01542;MGYG000000078_01798	2	0.97583	0.0193082	unmatched	MS/MS	unmatched	unmatched	unmatched	unmatched	0	1	0	0	0	0	489117	0	489117	0	0	0	0			65538	12612;9482	1
PLIQGDVSPVMVDGIPR	PLIQGDVSPVMVDGIPR	17	0	1791.95	MGYG000000229_00611;MGYG000001374_01140;MGYG000000038_01731	2	0.989031	0.00948947	unmatched	MS/MS	MS/MS	unmatched	unmatched	unmatched	0	1	1	0	0	0	263187	0	170689	92498	0	0	0			65539	7994;6864;8531	2
PLIVFDTLR	PLIVFDTLR	9	0	1072.63	MGYG000002272_02044;MGYG000000022_01959	2	0.999666	0.00114618	MS/MS	MS/MS	unmatched	MS/MS	MS/MS	MS/MS	1	1	0	1	1	1	1610498	458101	457262	0	301051	262113	131971			65540	13598;14400	5
PLLADPDWGTK	PLLADPDWGTK	11	0	1211.62	MGYG000001300_02059;MGYG000003937_01729	2	0.959003	0.0321077	MS/MS	MS/MS	unmatched	unmatched	unmatched	unmatched	1	1	0	0	0	0	1126708	511739	614969	0	0	0	0			65541	5687;5683	2
PLLDIIGTPALTK	PLLDIIGTPALTK	13	0	1350.81	MGYG000001346_02404;MGYG000003681_01782;MGYG000001313_00770	2	0.998776	0.00112947	unmatched	MS/MS	unmatched	MS/MS	MS/MS	unmatched	0	1	0	1	1	0	2619275	0	1980530	0	425636	213109	0			65542	2153;3706;4206	3
PLLEC(UniMod:4)ITSGVIR	PLLECITSGVIR	12	0	1356.74	MGYG000000200_00071;MGYG000000002_02258;MGYG000000212_01937;MGYG000000133_01782;MGYG000000142_02506;MGYG000003695_01715;MGYG000000140_01019;MGYG000001338_02429;MGYG000002298_01764	2	0.998942	0.000883114	MS/MS	MS/MS	MS/MS	MS/MS	MS/MS	MS/MS	1	1	1	1	1	1	9242845	3498530	1364230	987071	1961040	835620	596354			65543	209;544;311;362;166;123;646;113;692	6
PLLIGTSAQVGVHPSK	PLLIGTSAQVGVHPSK	16	0	1602.91	MGYG000002293_00393	2	0.993719	0.00442894	unmatched	unmatched	unmatched	unmatched	unmatched	MS/MS	0	0	0	0	0	1	1505340	0	0	0	0	0	1505340			65544	5448	1
PLLIVAEDVEGEALSTILLNR	PLLIVAEDVEGEALSTILLNR	21	0	2264.26	MGYG000001409_00042	2	0.980607	0.0125429	MS/MS	unmatched	unmatched	unmatched	unmatched	unmatched	1	0	0	0	0	0	285475	285475	0	0	0	0	0			65545	2811	1
PLLVIAEDVDSEALTTLVVNR	PLLVIAEDVDSEALTTLVVNR	21	0	2266.24	MGYG000000243_00634;MGYG000002470_00024;MGYG000001313_00852;MGYG000002293_01257;MGYG000001345_00379;MGYG000003697_01689;MGYG000002560_02804;MGYG000002478_00380;MGYG000001346_02504;MGYG000003681_02583	2	0.999806	0.000321776	MS/MS	MS/MS	MS/MS	MS/MS	MS/MS	MS/MS	1	1	1	1	1	1	6001506	1174720	1240400	1537230	345034	187542	1516580			65546	655;1557;1459;2804;2117;3194;1015;550;1331;1422	6
PLMVVAGDHANNDMAGDDADSWK	PLMVVAGDHANNDMAGDDADSWK	23	0	2428.04	MGYG000001338_01847	2	0.999943	0.00042785	unmatched	MS/MS	unmatched	MS/MS	MS/MS	unmatched	0	1	0	1	1	0	2223593	0	692569	0	1018290	512734	0			65547	7	3
PLNFLAC(UniMod:4)NAPIK	PLNFLACNAPIK	12	0	1356.72	MGYG000000041_01731;MGYG000001315_02599;MGYG000000229_02226;MGYG000000052_02180;MGYG000002528_02535;MGYG000000146_00972;MGYG000000133_00808;MGYG000000193_01469;MGYG000000259_01519;MGYG000002278_02882;MGYG000000136_01151;MGYG000001386_00241;MGYG000002492_02330;MGYG000000242_02179	2	0.999266	0.000416718	MS/MS	MS/MS	MS/MS	MS/MS	unmatched	unmatched	1	1	1	1	0	0	6523799	1012000	3510710	1154590	846499	0	0			65548	5944;5340;5302;6959;4582;8403;3718;6194;7888;16012;4929;7129;1176;5199	4
PLNTENPDPYYADLEK	PLNTENPDPYYADLEK	16	0	1877.87	MGYG000000142_01105	2	0.98216	0.0119541	unmatched	MS/MS	unmatched	unmatched	unmatched	unmatched	0	1	0	0	0	0	2338930	0	2338930	0	0	0	0			65549	4789	1
PLPEFQK	PLPEFQK	7	0	857.464	MGYG000000243_02199;MGYG000002478_02043	2	0.995816	0.00432991	unmatched	unmatched	MS/MS	unmatched	unmatched	MS/MS	0	0	1	0	0	1	20733400	0	0	12147400	0	0	8586000			65550	3418;2089	2
PLPQEEINR	PLPQEEINR	9	0	1094.57	MGYG000000031_02553	2	0.936413	0.0402992	unmatched	unmatched	unmatched	MS/MS	unmatched	unmatched	0	0	0	1	0	0	357920	0	0	0	357920	0	0			65551	8994	1
PLPTFPNGFPDELIHEFEEK	PLPTFPNGFPDELIHEFEEK	20	0	2355.14	MGYG000002272_01542	2	0.985149	0.0090893	unmatched	unmatched	unmatched	unmatched	MS/MS	unmatched	0	0	0	0	1	0	786025	0	0	0	0	786025	0			65552	10902	1
PLQWENEC(UniMod:4)TR	PLQWENECTR	10	0	1331.59	MGYG000002293_01033;MGYG000003697_01733	2	0.995258	0.00432991	unmatched	unmatched	unmatched	unmatched	unmatched	MS/MS	0	0	0	0	0	1	215633	0	0	0	0	0	215633			65553	5953;9526	1
PLSAFQNTQFELADMQTK	PLSAFQNTQFELADMQTK	18	0	2067.99	MGYG000002448_00125	2	0.999601	0.000416718	MS/MS	unmatched	unmatched	unmatched	MS/MS	MS/MS	1	0	0	0	1	1	2257311	1134510	0	0	0	628244	494557			65554	1146	3
PLSC(UniMod:4)PQSLISLLPR	PLSCPQSLISLLPR	14	0	1579.88	MGYG000000260_00824	2	0.99912	0.000964204	unmatched	unmatched	unmatched	unmatched	MS/MS	unmatched	0	0	0	0	1	0	12183	0	0	0	0	12183	0			65555	5967	1
PLSELIGR	PLSELIGR	8	0	883.513	MGYG000000074_00665	2	0.948576	0.0265175	unmatched	unmatched	unmatched	unmatched	MS/MS	unmatched	0	0	0	0	1	0	745841	0	0	0	0	745841	0			65556	10617	1
PLSVPQGIIGLMTR	PLSVPQGIIGLMTR	14	0	1480.84	MGYG000002278_01664;MGYG000000249_00985	2	0.981286	0.0090893	unmatched	unmatched	unmatched	unmatched	MS/MS	unmatched	0	0	0	0	1	0	152225	0	0	0	0	152225	0			65557	4876;4831	1
PLSVPQGVIGLMTR	PLSVPQGVIGLMTR	14	0	1466.83	MGYG000000259_00696;MGYG000000242_01990;MGYG000000212_02057;MGYG000000133_02151;MGYG000001338_02016;MGYG000001380_03223;MGYG000000200_00163;MGYG000000002_03341;MGYG000003142_01256	2	0.999863	0.00042785	MS/MS	MS/MS	MS/MS	MS/MS	MS/MS	MS/MS	2	2	2	2	2	2	51112596	9013700	11026640	11555960	7015731	5591795	6908770			65558	4844;1697;3930;4547;1464;2284;2873;2690;13984	12
PLTAPETVINTFDALAPQR	PLTAPETVINTFDALAPQR	19	0	2053.08	MGYG000002395_01755	2	0.999238	0.000416718	MS/MS	unmatched	unmatched	unmatched	unmatched	unmatched	1	0	0	0	0	0	234535	234535	0	0	0	0	0			65559	13042	1
PLVFLDYIAC(UniMod:4)GK	PLVFLDYIACGK	12	0	1394.73	MGYG000003937_00616;MGYG000000084_01881	2	0.995559	0.00175725	MS/MS	MS/MS	unmatched	unmatched	MS/MS	unmatched	1	1	0	0	1	0	86531	13206	38851	0	0	34473	0			65560	9594;16222	3
PLVFLDYIAC(UniMod:4)GR	PLVFLDYIACGR	12	0	1422.73	MGYG000002274_01808;MGYG000002272_00316;MGYG000000022_00912;MGYG000002545_02225	2	0.999918	0.000188848	MS/MS	MS/MS	unmatched	MS/MS	MS/MS	MS/MS	1	1	0	1	1	1	3340730	843010	794009	0	928508	587457	187746			65561	8224;8053;9502;8548	5
PLVGIVC(UniMod:4)SYNEIVPGHMNLDK	PLVGIVCSYNEIVPGHMNLDK	21	0	2354.18	MGYG000000231_00395;MGYG000000002_01150;MGYG000001315_00648	2	0.976811	0.0181205	MS/MS	unmatched	MS/MS	unmatched	MS/MS	MS/MS	1	0	1	0	1	1	4036968	1026710	0	1374610	0	743148	892500			65562	8016;6980;11867	4
PLVGMHFFNPADR	PLVGMHFFNPADR	13	0	1499.73	MGYG000003937_01090;MGYG000000022_01323;MGYG000002545_00547;MGYG000000084_00624	2	0.999928	0.000321776	MS/MS	MS/MS	unmatched	MS/MS	MS/MS	MS/MS	2	2	0	1	2	1	137686690	38093900	29661790	0	16514100	42540000	10876900			65563	513;325;226;780	8
PLVPLDGGR	PLVPLDGGR	9	0	922.523	MGYG000002470_01236;MGYG000001359_01266;MGYG000000243_01979;MGYG000000074_01764;MGYG000003681_02045;MGYG000000044_01730;MGYG000001346_01525;MGYG000002293_00512;MGYG000001313_00088;MGYG000002478_00805;MGYG000003697_01477;MGYG000002438_02330;MGYG000001420_00136;MGYG000001345_04693	2	0.986163	0.00819316	unmatched	MS/MS	unmatched	unmatched	unmatched	MS/MS	0	1	0	0	0	1	1619192	0	378362	0	0	0	1240830			65564	5136;7083;3567;10554;4369;5203;3999;1537;4477;1914;2694;6695;10631;4612	2
PLVTEMTTELMEEGK	PLVTEMTTELMEEGK	15	0	1706.81	MGYG000002284_00658	2	0.999894	0.000732774	unmatched	MS/MS	unmatched	unmatched	MS/MS	unmatched	0	1	0	0	1	0	879785	0	612009	0	0	267776	0			65565	3203	2
PLVVDINR	PLVVDINR	8	0	924.539	MGYG000000041_01075	2	0.92966	0.0472728	unmatched	MS/MS	unmatched	unmatched	unmatched	unmatched	0	1	0	0	0	0	390755	0	390755	0	0	0	0			65566	9532	1
PLVVEADYVTVPDDVSINK	PLVVEADYVTVPDDVSINK	19	0	2072.07	MGYG000001338_03083	2	0.985923	0.00651466	MS/MS	unmatched	unmatched	unmatched	unmatched	unmatched	1	0	0	0	0	0	773670	773670	0	0	0	0	0			65567	10	1
PLVVITAPGPGSGK	PLVVITAPGPGSGK	14	0	1291.75	MGYG000000142_01578;MGYG000001315_00391;MGYG000001338_00423;MGYG000000242_00914;MGYG000002286_01368;MGYG000000263_00767;MGYG000002272_02367;MGYG000003695_00429;MGYG000000084_01185;MGYG000000212_02741;MGYG000002545_02477;MGYG000000031_02903;MGYG000000200_03320;MGYG000003937_01520;MGYG000000022_01094;MGYG000002312_00572;MGYG000000002_03503	2	0.962199	0.0257853	MS/MS	MS/MS	unmatched	MS/MS	MS/MS	unmatched	1	1	0	1	1	0	2451670	716233	778357	0	558582	398498	0			65568	8092;11470;5171;13870;13717;10458;12997;12823;14164;12993;12864;10531;6287;17083;14095;9188;10014	4
PLWASTGTK	PLWASTGTK	9	0	959.507	MGYG000001292_01122;MGYG000003683_00464;MGYG000002396_01111;MGYG000002395_00969	2	0.998817	0.000964204	MS/MS	unmatched	unmatched	unmatched	MS/MS	unmatched	1	0	0	0	1	0	4419050	1964700	0	0	0	2454350	0			65569	278;275;302;282	2
PLYELVGEK	PLYELVGEK	9	0	1046.56	MGYG000000142_02894;MGYG000000038_02856;MGYG000003694_02162;MGYG000000119_01721;MGYG000001315_01548;MGYG000000193_01274	2	0.978469	0.0218569	unmatched	MS/MS	unmatched	unmatched	unmatched	MS/MS	0	1	0	0	0	1	6058820	0	3185350	0	0	0	2873470			65570	5599;9617;7996;13605;9415;10161	2
PLYEWVGEK	PLYEWVGEK	9	0	1119.56	MGYG000000002_02453;MGYG000002312_00836;MGYG000001338_00077;MGYG000000212_01795;MGYG000000200_01568;MGYG000000249_02056;MGYG000002492_02262;MGYG000000133_02583;MGYG000002298_01624	2	0.996045	0.00175725	unmatched	MS/MS	unmatched	unmatched	MS/MS	unmatched	0	1	0	0	1	0	3092248	0	2319460	0	0	772788	0			65571	8714;6488;2933;10791;6688;13177;7278;12499;10523	2
PMATFVAGALAGC(UniMod:4)APEIMGIGPVPATR	PMATFVAGALAGCAPEIMGIGPVPATR	27	0	2654.34	MGYG000001456.1_03068	2	0.999864	0.000321776	unmatched	unmatched	unmatched	unmatched	unmatched	MS/MS	0	0	0	0	0	1	1096210	0	0	0	0	0	1096210			65572	4906	1
PMEEEATNAVIEK	PMEEEATNAVIEK	13	0	1459.69	MGYG000002284_01508	2	0.999866	0.000732774	unmatched	MS/MS	unmatched	unmatched	MS/MS	unmatched	0	1	0	0	1	0	7349640	0	2846550	0	0	4503090	0			65573	5415	2
PMIGMHFFNPAPVMK	PMIGMHFFNPAPVMK	15	0	1715.83	MGYG000002528_02666	2	0.977659	0.0193082	unmatched	MS/MS	unmatched	MS/MS	unmatched	unmatched	0	1	0	1	0	0	1409386	0	617628	0	791758	0	0			65574	603	2
PMIIFDTVR	PMIIFDTVR	9	0	1090.58	MGYG000002528_00575;MGYG000000142_02875;MGYG000000212_01777;MGYG000000263_01626;MGYG000001338_00097	2	0.960632	0.0248918	unmatched	MS/MS	unmatched	MS/MS	unmatched	unmatched	0	1	0	1	0	0	5265910	0	2803230	0	2462680	0	0			65575	18349;8727;15722;9584;7056	2
PMPGIAAIADK	PMPGIAAIADK	11	0	1082.58	MGYG000002284_01230	2	0.999303	0.000964204	unmatched	MS/MS	unmatched	unmatched	MS/MS	unmatched	0	1	0	0	1	0	12296610	0	7078460	0	0	5218150	0			65576	85	2
PMRDEALDTGLLNPK	PMRDEALDTGLLNPK	15	1	1668.85	MGYG000000263_02281;MGYG000000251_00725;MGYG000000142_00943	2	0.990038	0.00874687	unmatched	MS/MS	unmatched	unmatched	MS/MS	unmatched	0	1	0	0	1	0	3036940	0	1796390	0	0	1240550	0			65577	2081;1133;1996	2
PMVAQTMEFISDMGTIFQSC(UniMod:4)MK	PMVAQTMEFISDMGTIFQSCMK	22	0	2551.13	MGYG000000142_01925	2	0.976478	0.0157365	MS/MS	MS/MS	unmatched	MS/MS	MS/MS	unmatched	1	1	0	1	1	0	296431	107599	88191	0	31054	69586	0			65578	788	4
PMVGMHFFNPADR	PMVGMHFFNPADR	13	0	1517.69	MGYG000000076_01274	2	0.997101	0.00159267	MS/MS	MS/MS	unmatched	MS/MS	unmatched	MS/MS	1	1	0	2	0	1	3827258	1366350	752114	0	968260	0	740534			65579	832	5
PMVQLDGGR	PMVQLDGGR	9	0	971.486	MGYG000000036_00944;MGYG000000259_01333;MGYG000000022_02279;MGYG000000041_01697;MGYG000000263_00906;MGYG000000251_01868;MGYG000000133_02999;MGYG000000140_01583;MGYG000001292_02175;MGYG000001704_02879;MGYG000001380_02230;MGYG000000113_00989;MGYG000002445_01330;MGYG000002395_01437;MGYG000002284_00574;MGYG000000730_00406;MGYG000002312_02900;MGYG000002483_00573;MGYG000001315_01195;MGYG000002396_01706;MGYG000002528_01102;MGYG000000260_00875;MGYG000002278_00402;MGYG000002492_00340;MGYG000000200_01996;MGYG000000031_01334;MGYG000000146_01134;MGYG000002480_00086;MGYG000002286_02465;MGYG000000562_01878;MGYG000000142_00116;MGYG000002602_01142;MGYG000003899_01646;MGYG000000229_02388;MGYG000002545_02500;MGYG000000242_00289;MGYG000003383_00328;MGYG000000038_00772;MGYG000002303_01324;MGYG000003694_02394;MGYG000003695_01270;MGYG000000262_00026;MGYG000000002_03603;MGYG000002298_02601;MGYG000000212_03304;MGYG000002563_00513;MGYG000003937_00299;MGYG000000119_01814;MGYG000002448_00423;MGYG000000249_00041;MGYG000002272_01486;MGYG000000247_00387;MGYG000000076_02781;MGYG000003142_01870;MGYG000000060_01658;MGYG000000362_00952;MGYG000001300_00284;MGYG000001409_01459;MGYG000004769_00421;MGYG000003683_01704;MGYG000001374_01100;MGYG000000193_02078;MGYG000001338_03383;MGYG000000099_01243;MGYG000001456.1_02839;MGYG000000160_01587	2	0.999867	0.000416718	MS/MS	MS/MS	MS/MS	MS/MS	MS/MS	MS/MS	1	1	1	1	1	1	8171706	1771000	2276860	706391	988473	826982	1602000			65580	4038;4723;2910;5532;2213;2068;4134;4517;3332;3637;4936;11938;4098;3771;979;7862;2186;4646;4493;6904;3775;4594;4674;987;2172;2167;5684;10250;3446;2197;1921;6670;3610;5084;2895;3954;7197;4267;7529;989;4372;3713;3344;4255;3931;4728;4082;4617;7260;5185;2939;8467;2067;7435;6756;7627;3688;9008;5228;3413;4308;5816;1489;7430;4738;7786	6
PMYPEDAC(UniMod:4)VQMELTGHDFFVFR	PMYPEDACVQMELTGHDFFVFR	22	0	2688.18	MGYG000003694_00915	2	0.986036	0.00819316	unmatched	unmatched	unmatched	unmatched	unmatched	MS/MS	0	0	0	0	0	1	271226	0	0	0	0	0	271226			65581	2062	1
PNATFTPAGGEK	PNATFTPAGGEK	12	0	1188.58	MGYG000000113_01636	2	0.988011	0.00948947	MS/MS	MS/MS	unmatched	MS/MS	unmatched	unmatched	1	1	0	1	0	0	663088	268132	158208	0	236748	0	0			65582	2431	3
PNAVTQLQVVGER	PNAVTQLQVVGER	13	0	1409.76	MGYG000001292_00402;MGYG000003683_01264;MGYG000002395_00229	2	0.96064	0.0265175	MS/MS	unmatched	unmatched	unmatched	MS/MS	unmatched	1	0	0	0	1	0	501984	230681	0	0	0	271303	0			65583	17654;15844;16675	2
PNFANPFQGNVNR	PNFANPFQGNVNR	13	0	1473.71	MGYG000004769_01211	2	0.97528	0.0218569	MS/MS	unmatched	unmatched	MS/MS	MS/MS	MS/MS	1	0	0	1	1	1	2292936	349043	0	0	111501	552832	1279560			65584	4112	4
PNHDNFNVHGYEEEGSTTTPYDMVR	PNHDNFNVHGYEEEGSTTTPYDMVR	25	0	2908.24	MGYG000002396_01306;MGYG000001292_01832;MGYG000002469_00856	2	0.999227	0.000416718	MS/MS	unmatched	unmatched	unmatched	MS/MS	unmatched	1	0	0	0	1	0	28318	18346	0	0	0	9972	0			65585	347;618;472	2
PNHDNFNVHGYEEQGSTTTPYDMVR	PNHDNFNVHGYEEQGSTTTPYDMVR	25	0	2907.25	MGYG000003683_00701;MGYG000002395_00808;MGYG000003383_00540	2	0.999895	0.000188848	MS/MS	unmatched	unmatched	unmatched	MS/MS	MS/MS	1	0	0	0	1	1	69550	18347	0	0	0	44225	6977			65586	140;314;1006	3
PNIDTGMGLER	PNIDTGMGLER	11	0	1201.58	MGYG000001300_02450;MGYG000000022_00856;MGYG000002272_01711;MGYG000002545_00621;MGYG000000084_01800;MGYG000003937_00149	2	0.988973	0.0090893	unmatched	unmatched	unmatched	unmatched	MS/MS	unmatched	0	0	0	0	1	0	1840230	0	0	0	0	1840230	0			65587	6840;7302;5905;5873;10032;10265	1
PNITGHTELVGLMAYPIR	PNITGHTELVGLMAYPIR	18	0	1981.05	MGYG000000251_02547	2	0.950769	0.0331893	MS/MS	MS/MS	unmatched	MS/MS	MS/MS	unmatched	1	1	0	1	1	0	703993	37232	47063	0	29789	589908	0			65588	7368	4
PNPTIANVQDGVAAFK	PNPTIANVQDGVAAFK	16	0	1640.85	MGYG000002272_00325;MGYG000000022_00774;MGYG000002545_02393;MGYG000002274_00316	2	0.999792	0.000649808	MS/MS	MS/MS	unmatched	MS/MS	unmatched	unmatched	1	1	0	1	0	0	5947470	2609630	2030060	0	1307780	0	0			65589	3774;3536;2712;4145	3
PNPTIENVK	PNPTIENVK	9	0	1010.54	MGYG000000251_03363	2	0.970502	0.0218569	unmatched	unmatched	unmatched	unmatched	unmatched	MS/MS	0	0	0	0	0	1	761278	0	0	0	0	0	761278			65590	5564	1
PNTASQPGLVSSTLTWEK	PNTASQPGLVSSTLTWEK	18	0	1914.97	MGYG000003697_02612;MGYG000002080_00857	2	0.99966	0.000401585	unmatched	unmatched	unmatched	unmatched	unmatched	MS/MS	0	0	0	0	0	1	2720640	0	0	0	0	0	2720640			65591	1142;1271	1
PNVFIPVFPGTNC(UniMod:4)EYDSAK	PNVFIPVFPGTNCEYDSAK	19	0	2154.01	MGYG000002528_02444	2	0.988337	0.00651466	MS/MS	unmatched	unmatched	unmatched	unmatched	unmatched	1	0	0	0	0	0	159037	159037	0	0	0	0	0			65592	2360	1
PNVTADAFGLC(UniMod:4)FK	PNVTADAFGLCFK	13	0	1438.69	MGYG000002298_03728;MGYG000001386_01083;MGYG000000212_01873	2	0.991428	0.00719297	MS/MS	unmatched	MS/MS	MS/MS	MS/MS	MS/MS	1	0	1	1	1	1	504847	113304	0	148588	116942	63899	62114			65593	12510;17713;12695	5
PPRATMLDLLK	PPRATMLDLLK	11	1	1253.72	MGYG000001300_01394;MGYG000000022_00462;MGYG000002272_01542	2	0.979322	0.0212462	unmatched	MS/MS	unmatched	MS/MS	MS/MS	MS/MS	0	1	0	1	1	1	559871	0	168495	0	190685	67966	132725			65594	15661;13951;10902	4
PQC(UniMod:4)VETTAMGAAYLAGLAVGYWASK	PQCVETTAMGAAYLAGLAVGYWASK	25	0	2614.26	MGYG000001315_01111	2	0.978664	0.0121552	unmatched	unmatched	unmatched	MS/MS	MS/MS	unmatched	0	0	0	1	1	0	288136	0	0	0	121606	166530	0			65595	5725	2
PQDFFAC(UniMod:4)NAPIK	PQDFFACNAPIK	12	0	1406.67	MGYG000002298_02867;MGYG000000362_02052;MGYG000003921_00859;MGYG000003697_01754;MGYG000000084_02203;MGYG000000002_01095;MGYG000001356_00296;MGYG000002293_01819;MGYG000001338_00685;MGYG000003937_01474	2	0.999771	0.000649808	MS/MS	MS/MS	unmatched	MS/MS	MS/MS	MS/MS	1	1	0	1	1	1	25342110	2218430	6530560	0	4956770	4191710	7444640			65596	453;2025;2187;610;2289;242;2666;348;82;326	5
PQDIVEIDSIR	PQDIVEIDSIR	11	0	1283.67	MGYG000000251_00299	2	0.991571	0.00598049	unmatched	MS/MS	unmatched	unmatched	unmatched	unmatched	0	1	0	0	0	0	983798	0	983798	0	0	0	0			65597	6845	1
PQEISNSPEVVR	PQEISNSPEVVR	12	0	1353.69	MGYG000002284_01625	2	0.994159	0.00175725	unmatched	MS/MS	unmatched	unmatched	MS/MS	unmatched	0	1	0	0	1	0	593994	0	421469	0	0	172525	0			65598	535	2
PQGASVTNVEDAVK	PQGASVTNVEDAVK	14	0	1413.71	MGYG000002284_01838	2	0.999889	0.000732774	unmatched	MS/MS	unmatched	unmatched	MS/MS	unmatched	0	1	0	0	1	0	2087344	0	1584150	0	0	503194	0			65599	665	2
PQLQEWVDYANK	PQLQEWVDYANK	12	0	1489.72	MGYG000000200_00962;MGYG000001338_01334	2	0.98924	0.00948947	unmatched	MS/MS	unmatched	MS/MS	MS/MS	unmatched	0	1	0	1	1	0	336163	0	114017	0	65917	156229	0			65600	9386;6972	3
PQNEAEFDQEPDFIVYNASK	PQNEAEFDQEPDFIVYNASK	20	0	2340.05	MGYG000002080_00386	2	0.999309	0.000593092	unmatched	unmatched	unmatched	unmatched	unmatched	MS/MS	0	0	0	0	0	1	1674630	0	0	0	0	0	1674630			65601	61	1
PQQGGYGNNR	PQQGGYGNNR	10	0	1089.5	MGYG000002293_02142	2	0.97974	0.0177489	unmatched	unmatched	unmatched	unmatched	unmatched	MS/MS	0	0	0	0	0	1	412341	0	0	0	0	0	412341			65602	3891	1
PQVFHEVNESVWTNYPQK	PQVFHEVNESVWTNYPQK	18	0	2201.05	MGYG000000251_02504	2	0.998796	0.00145584	unmatched	MS/MS	unmatched	MS/MS	MS/MS	unmatched	0	1	0	1	1	0	13089270	0	9560420	0	1771460	1757390	0			65603	210	3
PQWLTMEQAVK	PQWLTMEQAVK	11	0	1329.67	MGYG000000078_01291;MGYG000002448_00454;MGYG000000562_02474;MGYG000003937_01473	2	0.999598	0.000188848	unmatched	unmatched	unmatched	MS/MS	MS/MS	unmatched	0	0	0	1	1	0	5679450	0	0	0	1740060	3939390	0			65604	4404;16100;5293;122	2
PQYIETIWGVGYR	PQYIETIWGVGYR	13	0	1580.8	MGYG000001704_02896;MGYG000000002_02901;MGYG000000142_00389;MGYG000000031_00963;MGYG000000242_00225;MGYG000000251_03212;MGYG000002312_03157;MGYG000003694_02907;MGYG000001338_03162;MGYG000002492_00421	2	0.981	0.0090893	MS/MS	unmatched	MS/MS	MS/MS	MS/MS	MS/MS	1	0	1	1	1	1	995588	223624	0	286681	221876	111004	152403			65605	14695;11441;12963;12168;16577;14654;10963;1631;12425;1509	5
PQYIETIWGVGYRFK	PQYIETIWGVGYRFK	15	1	1855.96	MGYG000001704_02896;MGYG000000002_02901;MGYG000000142_00389;MGYG000000031_00963;MGYG000000242_00225;MGYG000000251_03212;MGYG000002312_03157;MGYG000003694_02907;MGYG000001338_03162;MGYG000002492_00421	2	0.923985	0.0509931	unmatched	unmatched	MS/MS	unmatched	unmatched	unmatched	0	0	1	0	0	0	17037000	0	0	17037000	0	0	0			65606	14695;11441;12963;12168;16577;14654;10963;1631;12425;1509	1
PSAERMTSPR	PSAERMTSPR	10	1	1130.55	MGYG000000084_00893	2	0.958734	0.0335152	unmatched	MS/MS	unmatched	unmatched	unmatched	unmatched	0	1	0	0	0	0	183056	0	183056	0	0	0	0			65607	9539	1
PSAGLQGIK	PSAGLQGIK	9	0	869.497	MGYG000000200_00048;MGYG000001338_01872;MGYG000000142_01105;MGYG000000251_01190;MGYG000003656_00067	2	0.970426	0.0181205	unmatched	MS/MS	unmatched	MS/MS	MS/MS	unmatched	0	1	0	1	1	0	1787174	0	977929	0	490951	318294	0			65608	4216;4033;4789;3611;11135	3
PSASSLFDLFDDMTDLANNSIASK	PSASSLFDLFDDMTDLANNSIASK	24	0	2558.18	MGYG000003685_01103;MGYG000000260_01862	2	0.99891	0.000964204	MS/MS	unmatched	unmatched	MS/MS	MS/MS	unmatched	1	0	0	1	1	0	319752	101835	0	0	97898	120019	0			65609	4908;4933	3
PSAYNPDLK	PSAYNPDLK	9	0	1003.5	MGYG000001346_02568	2	0.962555	0.0219745	MS/MS	unmatched	unmatched	unmatched	unmatched	unmatched	1	0	0	0	0	0	2341570	2341570	0	0	0	0	0			65610	5356	1
PSDSGHTPFGDIFLSESPDMLYWGK	PSDSGHTPFGDIFLSESPDMLYWGK	25	0	2782.26	MGYG000000251_01718	2	0.988723	0.00948947	unmatched	MS/MS	unmatched	unmatched	unmatched	unmatched	0	1	0	0	0	0	105750	0	105750	0	0	0	0			65611	11245	1
PSDSGHTPFGDIFLSESPDMVYWGK	PSDSGHTPFGDIFLSESPDMVYWGK	25	0	2768.24	MGYG000000193_02377	2	0.970792	0.0218569	unmatched	unmatched	unmatched	unmatched	unmatched	MS/MS	0	0	0	0	0	1	60571	0	0	0	0	0	60571			65612	13216	1
PSDVLSIGQEIEAK	PSDVLSIGQEIEAK	14	0	1484.77	MGYG000002298_00901;MGYG000000562_00504;MGYG000000263_02277;MGYG000000142_00939;MGYG000001338_01638	2	0.998968	0.00112947	MS/MS	MS/MS	MS/MS	MS/MS	MS/MS	MS/MS	1	1	1	1	1	1	29469320	3666810	6004650	7128920	6114030	3238740	3316170			65613	2225;9443;1037;1119;1023	6
PSDVLTIGQEIQAK	PSDVLTIGQEIQAK	14	0	1497.8	MGYG000000002_01404	2	0.999549	0.00159267	unmatched	unmatched	unmatched	MS/MS	unmatched	unmatched	0	0	0	1	0	0	999109	0	0	0	999109	0	0			65614	1420	1
PSEVVGNFK	PSEVVGNFK	9	0	975.502	MGYG000002284_01367	2	0.996977	0.00145584	unmatched	MS/MS	unmatched	unmatched	MS/MS	unmatched	0	1	0	0	1	0	1267684	0	926334	0	0	341350	0			65615	4050	2
PSFISSDIPVSGEVR	PSFISSDIPVSGEVR	15	0	1588.81	MGYG000000200_01819;MGYG000001338_01143	2	0.987329	0.0119379	MS/MS	unmatched	MS/MS	MS/MS	MS/MS	unmatched	1	0	1	1	1	0	1686535	412443	0	384654	638722	250716	0			65616	12112;6197	4
PSGLANPDLK	PSGLANPDLK	10	0	1010.54	MGYG000002293_00434	2	0.998852	0.00104437	unmatched	unmatched	unmatched	unmatched	unmatched	MS/MS	0	0	0	0	0	1	1469470	0	0	0	0	0	1469470			65617	203	1
PSMLADLLK	PSMLADLLK	9	0	986.547	MGYG000000036_01872;MGYG000002303_01500;MGYG000000231_00608	2	0.99955	0.000642325	MS/MS	unmatched	unmatched	MS/MS	MS/MS	unmatched	1	0	0	1	1	0	2187002	411852	0	0	917928	857222	0			65618	674;640;641	3
PSMLAQLLK	PSMLAQLLK	9	0	999.578	MGYG000000362_01155	2	0.998787	0.000964204	MS/MS	unmatched	unmatched	unmatched	MS/MS	unmatched	1	0	0	0	1	0	862937	686607	0	0	0	176330	0			65619	503	2
PSNIVYDR	PSNIVYDR	8	0	962.482	MGYG000000259_01160	2	0.985447	0.0119541	unmatched	MS/MS	unmatched	unmatched	MS/MS	unmatched	0	1	0	0	1	0	1483528	0	1058290	0	0	425238	0			65620	12091	2
PSPSGGTLGGLTR	PSPSGGTLGGLTR	13	0	1198.63	MGYG000002284_00924;MGYG000004769_01856	2	0.999396	0.000964204	unmatched	MS/MS	unmatched	unmatched	MS/MS	MS/MS	0	1	0	0	1	1	496726	0	172765	0	0	242779	81182			65621	4592;11348	3
PSQLC(UniMod:4)VENEEISR	PSQLCVENEEISR	13	0	1559.72	MGYG000002492_00940	2	0.999055	0.00114618	unmatched	MS/MS	unmatched	unmatched	unmatched	unmatched	0	1	0	0	0	0	394490	0	394490	0	0	0	0			65622	3540	1
PSSEIYGMTDESLFQGR	PSSEIYGMTDESLFQGR	17	0	1915.86	MGYG000000262_02304	2	0.999839	0.000188848	MS/MS	MS/MS	unmatched	MS/MS	MS/MS	MS/MS	1	1	0	1	1	1	13008380	1391370	2424260	0	2921070	2413370	3858310			65623	29	5
PSSIIIGDQLTPESLGALLAHFENK	PSSIIIGDQLTPESLGALLAHFENK	25	0	2649.4	MGYG000000262_02071	2	0.97989	0.0125429	MS/MS	unmatched	unmatched	unmatched	unmatched	unmatched	1	0	0	0	0	0	802503	802503	0	0	0	0	0			65624	1504	1
PSSIIIGDQLTPESLGSLLAHFENK	PSSIIIGDQLTPESLGSLLAHFENK	25	0	2665.4	MGYG000002528_01293	2	0.99853	0.00159267	MS/MS	unmatched	MS/MS	MS/MS	MS/MS	unmatched	1	0	1	1	1	0	4304707	756171	0	1444500	1620610	483426	0			65625	1550	4
PSSIIIGEQVNPGSLGALLAHFENK	PSSIIIGEQVNPGSLGALLAHFENK	25	0	2590.37	MGYG000000038_00813	2	0.990654	0.00612588	unmatched	unmatched	unmatched	unmatched	MS/MS	unmatched	0	0	0	0	1	0	1086860	0	0	0	0	1086860	0			65626	8140	1
PSSIITGEELTPASLGALLAHFENK	PSSIITGEELTPASLGALLAHFENK	25	0	2594.36	MGYG000001338_03450	2	0.993907	0.00427604	unmatched	MS/MS	unmatched	MS/MS	MS/MS	unmatched	0	1	0	1	1	0	9115120	0	5013060	0	1353710	2748350	0			65627	1911	3
PSTSHSIDK	PSTSHSIDK	9	0	970.472	MGYG000002293_02138	2	0.989601	0.00676792	unmatched	unmatched	unmatched	unmatched	unmatched	MS/MS	0	0	0	0	0	1	11776400	0	0	0	0	0	11776400			65628	37	1
PSVTPWGKPTK	PSVTPWGKPTK	11	1	1196.66	MGYG000003685_00262;MGYG000000260_00863	2	0.967125	0.0181205	unmatched	unmatched	unmatched	MS/MS	MS/MS	unmatched	0	0	0	1	1	0	34770	0	0	0	10151	24618	0			65629	5020;6522	2
PSYVLSGAAMNVC(UniMod:4)HDDDELR	PSYVLSGAAMNVCHDDDELR	20	0	2247.99	MGYG000002080_02243	2	0.987182	0.00819316	unmatched	unmatched	unmatched	unmatched	unmatched	MS/MS	0	0	0	0	0	1	109501	0	0	0	0	0	109501			65630	3031	1
PTAEELEAYGEPDFVC(UniMod:4)FNASK	PTAEELEAYGEPDFVCFNASK	21	0	2373.05	MGYG000002478_01478;MGYG000000243_01838	2	0.995165	0.00419112	unmatched	unmatched	MS/MS	unmatched	unmatched	unmatched	0	0	1	0	0	0	2448800	0	0	2448800	0	0	0			65631	1131;1031	1
PTAIVLNFAR	PTAIVLNFAR	10	0	1100.63	MGYG000002492_01709;MGYG000003694_01647	2	0.993239	0.00427604	MS/MS	MS/MS	unmatched	unmatched	unmatched	MS/MS	1	1	0	0	0	1	303875	65132	158153	0	0	0	80590			65632	5279;4684	3
PTAVNLSWALNR	PTAVNLSWALNR	12	0	1340.72	MGYG000000200_00399	2	0.985337	0.0119379	MS/MS	MS/MS	MS/MS	MS/MS	unmatched	MS/MS	1	1	1	1	0	1	931845	149509	137329	197876	260282	0	186849			65633	19109	5
PTC(UniMod:4)GVGC(UniMod:4)DC(UniMod:4)DR	PTCGVGCDCDR	11	0	1295.47	MGYG000001300_02450;MGYG000000022_00856;MGYG000000084_01800;MGYG000002272_01711;MGYG000001151_00808;MGYG000000036_01699;MGYG000003937_00149;MGYG000003656_01630;MGYG000002545_00621	2	0.999402	0.000642325	MS/MS	MS/MS	unmatched	unmatched	MS/MS	MS/MS	1	1	0	0	1	1	107371	28148	8401	0	0	64992	5829			65634	6840;7302;10032;5905;16190;10857;10265;15577;5873	4
PTFGGNLMATIMC(UniMod:4)PENRPQMGTVR	PTFGGNLMATIMCPENRPQMGTVR	24	1	2677.26	MGYG000000262_01291	2	0.994645	0.00427604	unmatched	MS/MS	unmatched	unmatched	MS/MS	unmatched	0	1	0	0	1	0	2029850	0	1086250	0	0	943600	0			65635	491	2
PTFNQLVR	PTFNQLVR	8	0	973.534	MGYG000001151_00048;MGYG000000022_02280;MGYG000000142_00174;MGYG000000133_02994;MGYG000000041_01682;MGYG000000084_01997;MGYG000001021_00740;MGYG000000140_01587;MGYG000002545_02501;MGYG000000242_00285;MGYG000002445_01327;MGYG000003694_02395;MGYG000003695_01269;MGYG000001756_00186;MGYG000000249_00029;MGYG000000076_02782;MGYG000000362_00953;MGYG000000036_01377;MGYG000002303_01205;MGYG000000251_00061;MGYG000000002_03597;MGYG000000099_01237;MGYG000001338_03376;MGYG000002448_02348	2	0.996607	0.00175725	MS/MS	MS/MS	MS/MS	MS/MS	MS/MS	MS/MS	1	1	1	1	1	1	57757790	10892100	19072300	6286100	7807230	7580330	6119730			65636	8137;4619;2478;3768;3564;5928;7645;6893;5137;3655;3723;1121;4271;7703;6073;3958;16268;10741;14850;3607;1725;15524;2364;12583	6
PTIAAMNAGK	PTIAAMNAGK	10	0	972.506	MGYG000002445_00144	2	0.942201	0.0356629	unmatched	unmatched	unmatched	unmatched	unmatched	MS/MS	0	0	0	0	0	1	4926330	0	0	0	0	0	4926330			65637	14684	1
PTIEQLVR	PTIEQLVR	8	0	954.55	MGYG000003683_00890;MGYG000001292_02050	2	0.996217	0.00175725	MS/MS	MS/MS	MS/MS	MS/MS	MS/MS	unmatched	1	1	1	1	1	0	10471184	2993040	836454	1336720	1508550	3796420	0			65638	5635;7343	5
PTINQLIR	PTINQLIR	8	0	953.566	MGYG000001359_01239;MGYG000002284_00665	2	0.983465	0.0119541	MS/MS	MS/MS	unmatched	unmatched	MS/MS	MS/MS	1	1	0	0	1	1	9765876	1133730	5477180	0	0	2986180	168786			65639	8411;4528	4
PTINQLVR	PTINQLVR	8	0	939.55	MGYG000000730_00408;MGYG000002563_00512;MGYG000000045_02619;MGYG000000260_00872;MGYG000000026_02325;MGYG000001409_00389;MGYG000004769_00434;MGYG000000113_01775;MGYG000000160_01585;MGYG000002480_00713	2	0.993043	0.00282911	MS/MS	MS/MS	MS/MS	MS/MS	MS/MS	MS/MS	1	1	1	1	1	1	11516370	3237980	2016050	1064730	1810660	1663270	1723680			65640	15632;7583;16239;10626;17080;10093;8408;13127;14056;10231	6
PTIQQLVR	PTIQQLVR	8	0	953.566	MGYG000000044_03028;MGYG000001420_02918;MGYG000002478_00803;MGYG000002438_02204	2	0.997567	0.00145584	MS/MS	MS/MS	MS/MS	MS/MS	MS/MS	MS/MS	1	1	1	1	1	1	8611821	1286400	2140180	2129310	463648	849703	1742580			65641	5787;8925;3065;8105	6
PTISQLVR	PTISQLVR	8	0	912.539	MGYG000003697_01472	2	0.9831	0.0129351	unmatched	unmatched	unmatched	unmatched	unmatched	MS/MS	0	0	0	0	0	1	4058420	0	0	0	0	0	4058420			65642	3241	1
PTIYAANVAEDDLADDGASNPHVAK	PTIYAANVAEDDLADDGASNPHVAK	25	0	2553.2	MGYG000003694_02531	2	0.987998	0.00819316	unmatched	unmatched	unmatched	unmatched	unmatched	MS/MS	0	0	0	0	0	1	80923	0	0	0	0	0	80923			65643	8397	1
PTIYAANVSEDDLADDGASNPHVAK	PTIYAANVSEDDLADDGASNPHVAK	25	0	2569.19	MGYG000002492_01287	2	0.982816	0.0125429	MS/MS	unmatched	unmatched	unmatched	unmatched	unmatched	1	0	0	0	0	0	88665	88665	0	0	0	0	0			65644	3522	1
PTLAEGSIVTDTR	PTLAEGSIVTDTR	13	0	1358.7	MGYG000003694_02919	2	0.973703	0.0218569	unmatched	unmatched	unmatched	unmatched	unmatched	MS/MS	0	0	0	0	0	1	260277	0	0	0	0	0	260277			65645	2013	1
PTLTEESLNPQR	PTLTEESLNPQR	12	0	1383.7	MGYG000003683_01112;MGYG000001292_02336	2	0.999261	0.000416718	MS/MS	unmatched	MS/MS	MS/MS	MS/MS	unmatched	1	0	1	1	1	0	1190785	367928	0	198381	225311	399165	0			65646	3815;4248	4
PTLVEGSVVTDTR	PTLVEGSVVTDTR	13	0	1372.72	MGYG000002492_02793	2	0.950979	0.0331893	MS/MS	unmatched	unmatched	unmatched	unmatched	unmatched	1	0	0	0	0	0	125410	125410	0	0	0	0	0			65647	3251	1
PTMAVLHPLPR	PTMAVLHPLPR	11	0	1230.69	MGYG000003383_01746	2	0.91128	0.066414	MS/MS	unmatched	unmatched	unmatched	unmatched	unmatched	1	0	0	0	0	0	179364	179364	0	0	0	0	0			65648	16629	1
PTPLQWNQAIGTPDFR	PTPLQWNQAIGTPDFR	16	0	1839.93	MGYG000002480_00780;MGYG000002480_00775;MGYG000001409_00176	2	0.994783	0.00232881	MS/MS	MS/MS	unmatched	unmatched	unmatched	unmatched	2	1	0	0	0	0	579938	519186	60752	0	0	0	0			65649	504;480;207	3
PTPSENFAEHTINTQK	PTPSENFAEHTINTQK	16	0	1812.86	MGYG000002492_01609	2	0.993546	0.00232881	MS/MS	unmatched	unmatched	unmatched	unmatched	unmatched	1	0	0	0	0	0	2527660	2527660	0	0	0	0	0			65650	4915	1
PTQNTTVTSIETFHK	PTQNTTVTSIETFHK	15	0	1702.85	MGYG000003383_01371	2	0.999937	0.000188848	MS/MS	unmatched	MS/MS	MS/MS	MS/MS	MS/MS	1	0	1	1	2	1	13838051	2136240	0	1572260	2016070	5017451	3096030			65651	798	6
PTQTTTVTSIETFHK	PTQTTTVTSIETFHK	15	0	1689.86	MGYG000003683_00887;MGYG000001292_02047;MGYG000002395_00576	2	0.999267	0.000593092	unmatched	unmatched	unmatched	unmatched	MS/MS	MS/MS	0	0	0	0	2	1	3631831	0	0	0	0	3083300	548531			65652	523;464;614	3
PTVDVVQIEK	PTVDVVQIEK	10	0	1126.62	MGYG000003694_02710	2	0.999865	0.000321776	unmatched	unmatched	unmatched	unmatched	unmatched	MS/MS	0	0	0	0	0	1	2411360	0	0	0	0	0	2411360			65653	744	1
PTVEVTQIEK	PTVEVTQIEK	10	0	1142.62	MGYG000002492_00889	2	0.993717	0.0049571	unmatched	MS/MS	unmatched	MS/MS	unmatched	unmatched	0	1	0	1	0	0	1069452	0	761710	0	307742	0	0			65654	992	2
PTVIANAEGER	PTVIANAEGER	11	0	1155.59	MGYG000000251_02358	2	0.997236	0.00145584	unmatched	MS/MS	unmatched	unmatched	MS/MS	unmatched	0	1	0	0	1	0	664887	0	459893	0	0	204994	0			65655	716	2
PTVIANQEGAR	PTVIANQEGAR	11	0	1154.6	MGYG000002492_01740;MGYG000003694_01621;MGYG000000076_00075;MGYG000000136_02253	2	0.967948	0.0159495	MS/MS	unmatched	unmatched	unmatched	unmatched	MS/MS	1	0	0	0	0	1	295686	102746	0	0	0	0	192940			65656	338;386;1436;822	2
PTVLNNVETYANIPEIILK	PTVLNNVETYANIPEIILK	19	0	2140.18	MGYG000000200_02048;MGYG000001338_00616	2	0.991804	0.00680194	MS/MS	unmatched	unmatched	MS/MS	MS/MS	unmatched	1	0	0	1	1	0	785883	264716	0	0	389811	131356	0			65657	2642;1682	3
PVAAGAATISAPMPGK	PVAAGAATISAPMPGK	16	0	1437.76	MGYG000004769_01105	2	0.999506	0.000593092	unmatched	unmatched	unmatched	unmatched	MS/MS	MS/MS	0	0	0	0	1	1	3498430	0	0	0	0	1723320	1775110			65658	11745	2
PVAAGSATISAPMPGK	PVAAGSATISAPMPGK	16	0	1453.76	MGYG000004769_00268	2	0.998459	0.000649808	MS/MS	unmatched	unmatched	unmatched	MS/MS	MS/MS	1	0	0	0	1	1	3218938	876757	0	0	0	268041	2074140			65659	7263	3
PVAEQEIGK	PVAEQEIGK	9	0	969.513	MGYG000002470_03334;MGYG000000243_00695;MGYG000002560_03929;MGYG000003681_02117;MGYG000001346_00626;MGYG000002478_00466	2	0.975461	0.0173391	MS/MS	unmatched	MS/MS	unmatched	unmatched	MS/MS	1	0	1	0	0	1	1421872	330398	0	758805	0	0	332669			65660	13062;12489;13418;14607;11299;9903	3
PVAINIVEVK	PVAINIVEVK	10	0	1080.65	MGYG000002303_01149;MGYG000000036_00619	2	0.993153	0.00405051	unmatched	unmatched	unmatched	unmatched	MS/MS	unmatched	0	0	0	0	1	0	513116	0	0	0	0	513116	0			65661	10551;11021	1
PVALDESSVSEETK	PVALDESSVSEETK	14	0	1489.71	MGYG000002293_01729;MGYG000003697_01278	2	0.998546	0.00169761	unmatched	unmatched	unmatched	unmatched	unmatched	MS/MS	0	0	0	0	0	1	7387010	0	0	0	0	0	7387010			65662	2185;3230	1
PVALTAEEAANAPEGIK	PVALTAEEAANAPEGIK	17	0	1679.87	MGYG000000002_01844	2	0.981169	0.0125429	MS/MS	unmatched	unmatched	unmatched	unmatched	unmatched	1	0	0	0	0	0	91857	91857	0	0	0	0	0			65663	170	1
PVALTAEEAANAPEGMK	PVALTAEEAANAPEGMK	17	0	1697.83	MGYG000001338_02036;MGYG000000200_00183;MGYG000002312_01642	2	0.999643	0.000649808	MS/MS	MS/MS	unmatched	MS/MS	MS/MS	MS/MS	2	2	0	1	2	1	12097449	1764819	4990310	0	1803880	2410090	1128350			65664	36;90;102	8
PVALTEDELAK	PVALTEDELAK	11	0	1184.63	MGYG000000229_02416;MGYG000000038_01290	2	0.997011	0.00196002	MS/MS	MS/MS	unmatched	unmatched	MS/MS	MS/MS	1	1	0	0	1	1	4069789	726986	1231990	0	0	668773	1442040			65665	526;455	4
PVALTEEELAK	PVALTEEELAK	11	0	1198.64	MGYG000000146_01875;MGYG000001315_01946	2	0.997497	0.00145584	MS/MS	MS/MS	unmatched	unmatched	unmatched	MS/MS	1	1	0	0	0	1	3769556	510836	1736070	0	0	0	1522650			65666	957;702	3
PVALTEEEVAQAPEGLK	PVALTEEEVAQAPEGLK	17	0	1779.92	MGYG000000249_01618	2	0.983499	0.0125429	MS/MS	unmatched	unmatched	unmatched	unmatched	unmatched	1	0	0	0	0	0	153238	153238	0	0	0	0	0			65667	1262	1
PVAMTADETANAPEGIK	PVAMTADETANAPEGIK	17	0	1713.82	MGYG000000142_01058;MGYG000000031_03215;MGYG000000263_00271	2	0.999905	0.00042785	MS/MS	unmatched	MS/MS	MS/MS	MS/MS	unmatched	1	0	1	1	1	0	1591908	428058	0	355139	444674	364037	0			65668	93;121;146	4
PVAMTAEEAAK	PVAMTAEEAAK	11	0	1116.55	MGYG000000242_02358	2	0.999032	0.000883114	MS/MS	unmatched	unmatched	unmatched	unmatched	MS/MS	1	0	0	0	0	1	5541066	703116	0	0	0	0	4837950			65669	144	2
PVAMTEAEAAK	PVAMTEAEAAK	11	0	1116.55	MGYG000003694_01610	2	0.877639	0.0845052	unmatched	unmatched	unmatched	unmatched	MS/MS	unmatched	0	0	0	0	1	0	1068040	0	0	0	0	1068040	0			65670	48	1
PVAMTEEEAK	PVAMTEEEAK	10	0	1103.52	MGYG000002528_01780	2	0.999811	0.00103979	unmatched	MS/MS	MS/MS	MS/MS	MS/MS	unmatched	0	1	1	1	1	0	1789816	0	768161	375371	530947	115337	0			65671	15	4
PVATIQDK	PVATIQDK	8	0	870.481	MGYG000000251_00560;MGYG000001386_04521	2	0.98612	0.0166565	MS/MS	unmatched	MS/MS	unmatched	unmatched	unmatched	1	0	1	0	0	0	1037644	531569	0	506075	0	0	0			65672	4009;10729	2
PVDTILLNGC(UniMod:4)EC(UniMod:4)EPLLTADHR	PVDTILLNGCECEPLLTADHR	21	0	2422.16	MGYG000000002_00082;MGYG000000200_00590;MGYG000002286_01268;MGYG000001338_01047;MGYG000003695_01164	2	0.998066	0.00159267	unmatched	MS/MS	unmatched	MS/MS	unmatched	unmatched	0	1	0	1	0	0	420420	0	158192	0	262228	0	0			65673	2288;3086;2620;919;3088	2
PVEIVEQDAINSLVDANK	PVEIVEQDAINSLVDANK	18	0	1953	MGYG000001338_02017	2	0.99523	0.00232881	MS/MS	MS/MS	unmatched	unmatched	MS/MS	unmatched	1	1	0	0	1	0	578253	296417	137062	0	0	144774	0			65674	4991	3
PVESAYEEFGK	PVESAYEEFGK	11	0	1254.58	MGYG000002492_02621;MGYG000003695_01451	2	0.979752	0.0177489	unmatched	unmatched	unmatched	unmatched	unmatched	MS/MS	0	0	0	0	0	1	367079	0	0	0	0	0	367079			65675	3382;1879	1
PVETAIEPLDVSTFR	PVETAIEPLDVSTFR	15	0	1672.87	MGYG000001359_00330	2	0.996015	0.00232881	MS/MS	unmatched	unmatched	MS/MS	unmatched	MS/MS	2	0	0	1	0	1	1507268	1057248	0	0	262618	0	187402			65676	3083	4
PVETSMGLTPLEGLMMGGR	PVETSMGLTPLEGLMMGGR	19	0	1974.96	MGYG000003683_00699;MGYG000002396_01317;MGYG000001292_01844;MGYG000002469_00850;MGYG000003383_00547	2	0.999325	0.000964204	unmatched	unmatched	unmatched	MS/MS	MS/MS	unmatched	0	0	0	1	1	0	185332	0	0	0	60652	124680	0			65677	1930;4837;3925;4114;4526	2
PVFDLDSVSLIHAVK	PVFDLDSVSLIHAVK	15	0	1638.9	MGYG000000133_02069	2	0.998907	0.00226329	unmatched	unmatched	MS/MS	unmatched	unmatched	unmatched	0	0	1	0	0	0	54962	0	0	54962	0	0	0			65678	3767	1
PVFDLDSVSLLHTVK	PVFDLDSVSLLHTVK	15	0	1668.91	MGYG000000200_00588;MGYG000003695_01166;MGYG000001338_01045;MGYG000000263_03026	2	0.999855	0.000321776	MS/MS	MS/MS	MS/MS	MS/MS	MS/MS	MS/MS	2	1	1	2	2	2	30935663	8231064	7040070	5160750	7056134	1455738	1991906			65679	850;1065;713;1793	10
PVGMGLAAC(UniMod:4)DTSSVTDALK	PVGMGLAACDTSSVTDALK	19	0	1891.9	MGYG000000133_00205	2	0.99949	0.00226329	unmatched	unmatched	MS/MS	unmatched	unmatched	MS/MS	0	0	1	0	0	1	8326853	0	0	7531290	0	0	795563			65680	1312	2
PVGMGLAAC(UniMod:4)DTSSVTDALKK	PVGMGLAACDTSSVTDALKK	20	1	2020	MGYG000000133_00205	2	0.99904	0.00226329	unmatched	unmatched	MS/MS	unmatched	unmatched	unmatched	0	0	1	0	0	0	7898540	0	0	7898540	0	0	0			65681	1312	1
PVGSMTQYDK	PVGSMTQYDK	10	0	1124.52	MGYG000000243_01209;MGYG000002293_01708;MGYG000002478_02985;MGYG000003697_00295	2	0.998634	0.00169761	MS/MS	unmatched	MS/MS	unmatched	unmatched	MS/MS	1	0	1	0	0	1	6664092	163652	0	2404870	0	0	4095570			65682	5285;4279;4126;6143	3
PVIAASNTLNYR	PVIAASNTLNYR	12	0	1317.7	MGYG000000142_00006;MGYG000000263_03028;MGYG000002286_01268;MGYG000000212_01208;MGYG000002298_03811	2	0.993526	0.00427604	MS/MS	MS/MS	MS/MS	MS/MS	unmatched	MS/MS	1	1	1	1	0	1	1454922	277091	334554	333893	304536	0	204848			65683	2272;2394;2620;2599;3137	5
PVIDANEELYR	PVIDANEELYR	11	0	1317.66	MGYG000003694_00481;MGYG000002492_02848	2	0.928422	0.0424248	MS/MS	unmatched	unmatched	unmatched	unmatched	MS/MS	1	0	0	0	0	1	3484760	1664140	0	0	0	0	1820620			65684	698;254	2
PVIEQSTNR	PVIEQSTNR	9	0	1042.54	MGYG000001338_00431;MGYG000000200_03330	2	0.999566	0.000401585	MS/MS	MS/MS	MS/MS	MS/MS	MS/MS	MS/MS	1	1	1	1	1	1	33752450	4419900	7382710	8878630	5697740	2769330	4604140			65685	1776;2918	6
PVIEYC(UniMod:4)YK	PVIEYCYK	8	0	1070.51	MGYG000002284_00182	2	0.971525	0.0121552	unmatched	unmatched	unmatched	unmatched	MS/MS	unmatched	0	0	0	0	1	0	1208630	0	0	0	0	1208630	0			65686	740	1
PVIFLVNQLDHEK	PVIFLVNQLDHEK	13	0	1550.85	MGYG000002470_04016;MGYG000001313_03098;MGYG000003681_00194	2	0.988637	0.00456656	MS/MS	unmatched	unmatched	unmatched	unmatched	unmatched	1	0	0	0	0	0	681656	681656	0	0	0	0	0			65687	7150;7288;6897	1
PVIGMHFFNPAPVMK	PVIGMHFFNPAPVMK	15	0	1683.86	MGYG000001456.1_03067;MGYG000000262_02233;MGYG000002445_02274	2	0.983498	0.0119541	unmatched	MS/MS	unmatched	MS/MS	unmatched	MS/MS	0	1	0	1	0	1	2313929	0	541507	0	404562	0	1367860			65688	2278;177;15317	3
PVIMSDEELAAAPANTK	PVIMSDEELAAAPANTK	17	0	1755.87	MGYG000000036_01152	2	0.975604	0.0121552	unmatched	unmatched	unmatched	unmatched	MS/MS	unmatched	0	0	0	0	1	0	133283	0	0	0	0	133283	0			65689	1639	1
PVITATQMLDSMISHPR	PVITATQMLDSMISHPR	17	0	1895.96	MGYG000001338_00881;MGYG000000200_01628	2	0.999567	0.000934308	unmatched	MS/MS	unmatched	MS/MS	MS/MS	unmatched	0	1	0	1	1	0	426689	0	140618	0	176622	109449	0			65690	8315;8768	3
PVITATQMLDSMMR	PVITATQMLDSMMR	14	0	1592.77	MGYG000000038_01053;MGYG000003695_01013	2	0.993141	0.00442894	unmatched	unmatched	unmatched	unmatched	unmatched	MS/MS	0	0	0	0	0	1	243143	0	0	0	0	0	243143			65691	13081;16771	1
PVIVATEVLGSMVNSPVPTR	PVIVATEVLGSMVNSPVPTR	20	0	2065.12	MGYG000003683_00727;MGYG000002469_00833;MGYG000001292_01857;MGYG000003383_00849	2	0.999573	0.000401585	MS/MS	MS/MS	MS/MS	MS/MS	MS/MS	MS/MS	1	1	1	1	1	1	8003564	1811450	792897	1225100	1154660	2784080	235377			65692	1210;1766;1460;3553	6
PVIVATEVLGSMVSSPVPTR	PVIVATEVLGSMVSSPVPTR	20	0	2038.11	MGYG000002395_00739	2	0.999708	0.000649808	MS/MS	unmatched	unmatched	MS/MS	unmatched	MS/MS	1	0	0	1	0	1	1574261	719421	0	0	720232	0	134608			65693	1363	3
PVIVATQMLETMTSNPR	PVIVATQMLETMTSNPR	17	0	1886.96	MGYG000002284_01225	2	0.999714	0.000188848	unmatched	MS/MS	unmatched	unmatched	MS/MS	unmatched	0	2	0	0	2	0	4359643	0	2952730	0	0	1406913	0			65694	19	4
PVIVATQMLETMTSNPRPTR	PVIVATQMLETMTSNPRPTR	20	1	2241.16	MGYG000002284_01225	2	0.999636	0.000188848	unmatched	MS/MS	unmatched	unmatched	MS/MS	unmatched	0	1	0	0	1	0	2999680	0	1997230	0	0	1002450	0			65695	19	2
PVLC(UniMod:4)DEK	PVLCDEK	7	0	859.411	MGYG000000142_00314;MGYG000000031_00397;MGYG000000200_02941;MGYG000002312_00336;MGYG000001338_00723	2	0.991977	0.00456656	MS/MS	MS/MS	unmatched	MS/MS	unmatched	unmatched	1	1	0	1	0	0	2769378	1169350	747474	0	852554	0	0			65696	317;604;579;522;420	3
PVLFDSAR	PVLFDSAR	8	0	903.481	MGYG000002470_00333;MGYG000001313_01047;MGYG000001346_02868	2	0.933618	0.0324943	unmatched	unmatched	unmatched	unmatched	MS/MS	unmatched	0	0	0	0	1	0	1496900	0	0	0	0	1496900	0			65697	13724;18164;18806	1
PVLIAGNEEQK	PVLIAGNEEQK	11	0	1196.64	MGYG000002528_00945	2	0.999863	0.000567451	MS/MS	MS/MS	MS/MS	MS/MS	MS/MS	unmatched	1	1	1	1	1	0	3758713	480531	616228	1124560	1352870	184524	0			65698	197	5
PVLIGPYTFLK	PVLIGPYTFLK	11	0	1246.73	MGYG000002396_01200;MGYG000003683_00563;MGYG000002395_00884	2	0.986636	0.0119379	unmatched	unmatched	unmatched	MS/MS	MS/MS	unmatched	0	0	0	1	1	0	233048	0	0	0	173843	59205	0			65699	17138;10806;17659	2
PVLLEPIATLK	PVLLEPIATLK	11	0	1192.74	MGYG000002492_01806	2	0.985969	0.0119379	MS/MS	unmatched	unmatched	MS/MS	unmatched	unmatched	1	0	0	1	0	0	640017	461186	0	0	178831	0	0			65700	1454	2
PVLLEPIVNLK	PVLLEPIVNLK	11	0	1233.77	MGYG000000262_01902	2	0.999389	0.000964204	unmatched	MS/MS	unmatched	MS/MS	MS/MS	MS/MS	0	1	0	1	1	1	2298990	0	602666	0	843269	406492	446563			65701	1904	4
PVLLEPYYTLK	PVLLEPYYTLK	11	0	1334.75	MGYG000002284_00943	2	0.99933	0.000964204	unmatched	MS/MS	unmatched	unmatched	MS/MS	unmatched	0	1	0	0	1	0	5490790	0	3349490	0	0	2141300	0			65702	225	2
PVLVDIDPHTFNIDINK	PVLVDIDPHTFNIDINK	17	0	1949.03	MGYG000002284_01059	2	0.965939	0.0248918	MS/MS	MS/MS	unmatched	unmatched	MS/MS	MS/MS	1	1	0	0	1	1	1555282	90884	575070	0	0	442055	447273			65703	7570	4
PVLVGTTSVEISEMLSK	PVLVGTTSVEISEMLSK	17	0	1788.95	MGYG000002478_02945;MGYG000003681_00908;MGYG000002470_01993;MGYG000002560_02882;MGYG000001313_02498;MGYG000001346_01064;MGYG000000243_00140	2	0.972898	0.0248918	unmatched	MS/MS	unmatched	unmatched	unmatched	unmatched	0	1	0	0	0	0	131794	0	131794	0	0	0	0			65704	7581;10555;11227;8613;10535;8221;9271	1
PVLVSGTDGVGTK	PVLVSGTDGVGTK	13	0	1228.67	MGYG000002448_00101;MGYG000000036_00440;MGYG000000099_00172	2	0.942094	0.0353083	MS/MS	unmatched	unmatched	unmatched	unmatched	unmatched	1	0	0	0	0	0	3317490	3317490	0	0	0	0	0			65705	18157;15017;17606	1
PVNDLSR	PVNDLSR	7	0	799.419	MGYG000000160_00819;MGYG000003383_00543;MGYG000003681_02740;MGYG000002469_00851;MGYG000000002_02565;MGYG000001338_01459;MGYG000000142_02451;MGYG000000243_02864;MGYG000000247_01040;MGYG000002483_00186;MGYG000002395_00809;MGYG000002396_01316;MGYG000000260_01226;MGYG000000242_02893;MGYG000001292_01843;MGYG000002528_02344;MGYG000002478_00547;MGYG000003695_00808;MGYG000003683_00700;MGYG000001346_02351;MGYG000003697_01160;MGYG000000263_02727;MGYG000002470_03086;MGYG000002293_01673;MGYG000001359_03506	2	0.997573	0.00132929	MS/MS	MS/MS	MS/MS	MS/MS	MS/MS	MS/MS	1	1	1	1	1	1	32754920	6975020	6214820	5119600	8025100	2767850	3652530			65706	16101;13964;12181;10709;2397;321;608;5739;15664;18468;14598;12300;14596;5238;10512;3038;4341;1213;8261;9614;5705;837;11164;4920;5655	6
PVNIPLNDAEQQK	PVNIPLNDAEQQK	13	0	1464.76	MGYG000000113_00080	2	0.988827	0.00948947	MS/MS	MS/MS	unmatched	unmatched	unmatched	unmatched	1	1	0	0	0	0	1127862	675083	452779	0	0	0	0			65707	4211	2
PVNPNLHIGIC(UniMod:4)GEHGGDPSSVEFC(UniMod:4)NK	PVNPNLHIGICGEHGGDPSSVEFCNK	26	0	2833.29	MGYG000000002_01928	2	0.97735	0.0193082	unmatched	MS/MS	unmatched	unmatched	unmatched	unmatched	0	1	0	0	0	0	374500	0	374500	0	0	0	0			65708	160	1
PVNPNLHVGIC(UniMod:4)GEHGGDPSSVEFC(UniMod:4)HK	PVNPNLHVGICGEHGGDPSSVEFCHK	26	0	2842.29	MGYG000002298_01806;MGYG000000136_02287;MGYG000000200_00255;MGYG000000133_02955;MGYG000000212_00440;MGYG000001338_02151;MGYG000002492_01692	2	0.999978	3.91803e-05	MS/MS	MS/MS	MS/MS	MS/MS	unmatched	MS/MS	1	1	1	1	0	1	523478	146974	153631	59176	135689	0	28008			65709	80;68;30;208;69;27;6	5
PVNPNLHVGIC(UniMod:4)GEHGGDPSSVEFC(UniMod:4)NK	PVNPNLHVGICGEHGGDPSSVEFCNK	26	0	2819.28	MGYG000000119_01753;MGYG000001380_01164;MGYG000000229_02402;MGYG000001374_00487	2	0.999871	0.000188848	MS/MS	unmatched	MS/MS	unmatched	MS/MS	MS/MS	1	0	1	0	1	1	593571	18336	0	336837	0	178574	59824			65710	388;258;180;286	4
PVNPSLHVGIC(UniMod:4)GEHGGDPSSVEFC(UniMod:4)NK	PVNPSLHVGICGEHGGDPSSVEFCNK	26	0	2792.26	MGYG000003695_00846;MGYG000000038_01268	2	0.997001	0.00191137	MS/MS	unmatched	unmatched	MS/MS	unmatched	unmatched	1	0	0	1	0	0	114517	57811	0	0	56705	0	0			65711	185;189	2
PVNSSLHVGIC(UniMod:4)GEHGGDPSSVEFC(UniMod:4)NK	PVNSSLHVGICGEHGGDPSSVEFCNK	26	0	2782.24	MGYG000000251_01169	2	0.999972	5.06505e-05	unmatched	MS/MS	unmatched	unmatched	MS/MS	unmatched	0	1	0	0	1	0	1770206	0	1036660	0	0	733546	0			65712	116	2
PVPEEELETFEEAGAC(UniMod:4)GTAAVISPIQR	PVPEEELETFEEAGACGTAAVISPIQR	27	0	2899.39	MGYG000000243_02172;MGYG000002478_00294	2	0.997948	0.00196002	unmatched	unmatched	MS/MS	unmatched	unmatched	MS/MS	0	0	1	0	0	1	1697573	0	0	879980	0	0	817593			65713	8539;5780	2
PVPLSAEEVEK	PVPLSAEEVEK	11	0	1196.63	MGYG000002272_00357;MGYG000000022_00422	2	0.953642	0.0265175	MS/MS	MS/MS	unmatched	unmatched	MS/MS	unmatched	1	1	0	0	1	0	3126607	950094	157133	0	0	2019380	0			65714	8655;9575	3
PVPLTAEEVEK	PVPLTAEEVEK	11	0	1210.64	MGYG000002545_02313	2	0.982368	0.0129372	MS/MS	MS/MS	unmatched	MS/MS	unmatched	unmatched	1	1	0	1	0	0	948482	387469	215640	0	345373	0	0			65715	14188	3
PVPLTEAEMRPLGIK	PVPLTEAEMRPLGIK	15	1	1649.92	MGYG000002492_00334	2	0.984478	0.0125429	MS/MS	unmatched	unmatched	unmatched	unmatched	unmatched	1	0	0	0	0	0	847659	847659	0	0	0	0	0			65716	8855	1
PVPLTEEEMLPLGIK	PVPLTEEEMLPLGIK	15	0	1664.91	MGYG000001338_03536;MGYG000002298_02668	2	0.97708	0.0121552	MS/MS	MS/MS	unmatched	MS/MS	MS/MS	MS/MS	1	1	0	1	1	1	263475	53163	14825	0	82931	36871	75684			65717	5045;12956	5
PVPMPLPAQVR	PVPMPLPAQVR	11	0	1203.68	MGYG000002545_01731;MGYG000000022_00018	2	0.987394	0.0119379	MS/MS	MS/MS	unmatched	MS/MS	MS/MS	MS/MS	1	1	0	1	1	1	8701300	1842410	1190790	0	2789840	1789340	1088920			65718	4389;4714	5
PVPMTDAELAAAPAAVK	PVPMTDAELAAAPAAVK	17	0	1650.86	MGYG000003656_01278	2	0.896642	0.0716364	MS/MS	unmatched	unmatched	unmatched	unmatched	unmatched	1	0	0	0	0	0	796387	796387	0	0	0	0	0			65719	2249	1
PVQVGIIIPK	PVQVGIIIPK	10	0	1062.68	MGYG000002286_01266;MGYG000000200_00588;MGYG000001338_01045;MGYG000000263_03026;MGYG000000142_00004;MGYG000000263_03018;MGYG000003695_01166	2	0.994473	0.0049571	MS/MS	MS/MS	unmatched	MS/MS	MS/MS	MS/MS	1	1	0	1	1	1	28096370	5255930	2942410	0	9473410	4433680	5990940			65720	2429;850;713;1793;1306;4196;1065	5
PVQYEGGGYDAK	PVQYEGGGYDAK	12	0	1282.58	MGYG000002478_00976	2	0.930971	0.040153	MS/MS	unmatched	unmatched	unmatched	unmatched	unmatched	1	0	0	0	0	0	557258	557258	0	0	0	0	0			65721	16955	1
PVSAAPAAK	PVSAAPAAK	9	0	810.46	MGYG000000133_00275;MGYG000001386_00649	2	0.975938	0.0173391	unmatched	unmatched	MS/MS	unmatched	unmatched	unmatched	0	0	1	0	0	0	1750150	0	0	1750150	0	0	0			65722	872;592	1
PVSISINTFGTNK	PVSISINTFGTNK	13	0	1376.73	MGYG000002284_00400	2	0.981879	0.0119541	unmatched	MS/MS	unmatched	unmatched	unmatched	unmatched	0	1	0	0	0	0	662888	0	662888	0	0	0	0			65723	5669	1
PVSLVFNQFQNITYTGK	PVSLVFNQFQNITYTGK	17	0	1955.01	MGYG000000142_00314;MGYG000002312_00336;MGYG000000031_00397;MGYG000000200_02941;MGYG000001338_00723	2	0.99824	0.00159267	MS/MS	MS/MS	MS/MS	MS/MS	MS/MS	MS/MS	1	1	1	1	1	1	10386441	897394	3126220	1173890	2684400	1525720	978817			65724	317;522;604;579;420	6
PVTC(UniMod:4)SDSDGYIYDPDGIDR	PVTCSDSDGYIYDPDGIDR	19	0	2143.9	MGYG000003697_02127;MGYG000002293_02206	2	0.995444	0.00432991	unmatched	unmatched	unmatched	unmatched	unmatched	MS/MS	0	0	0	0	0	1	444871	0	0	0	0	0	444871			65725	1293;1010	1
PVTELLSEEK	PVTELLSEEK	10	0	1143.6	MGYG000002284_00549	2	0.996431	0.00145584	unmatched	MS/MS	unmatched	unmatched	MS/MS	unmatched	0	1	0	0	1	0	2284720	0	1753370	0	0	531350	0			65726	2	2
PVTVVNDADAAGLAEQQFGAAK	PVTVVNDADAAGLAEQQFGAAK	22	0	2171.09	MGYG000002396_01447;MGYG000002395_01105;MGYG000003683_00329	2	0.998825	0.000649808	MS/MS	unmatched	unmatched	MS/MS	MS/MS	MS/MS	1	0	0	1	1	1	3406649	426462	0	0	732187	1111060	1136940			65727	15005;7304;5996	4
PVVAASNTLNYR	PVVAASNTLNYR	12	0	1303.69	MGYG000000002_00082;MGYG000000200_00590;MGYG000001338_01047;MGYG000003695_01164	2	0.999543	0.000593092	MS/MS	MS/MS	MS/MS	MS/MS	unmatched	MS/MS	1	1	1	1	0	1	2786825	455060	607592	336997	803035	0	584141			65728	2288;3086;919;3088	5
PVVIANTEGIR	PVVIANTEGIR	11	0	1167.66	MGYG000002445_01951	2	0.985495	0.00819316	unmatched	unmatched	unmatched	unmatched	unmatched	MS/MS	0	0	0	0	0	1	499744	0	0	0	0	0	499744			65729	1684	1
PVVIANTEGLR	PVVIANTEGLR	11	0	1167.66	MGYG000000562_02511	2	0.978446	0.0137604	unmatched	unmatched	unmatched	MS/MS	unmatched	unmatched	0	0	0	1	0	0	391776	0	0	0	391776	0	0			65730	2466	1
PVVITNAEGER	PVVITNAEGER	11	0	1183.62	MGYG000001300_01574;MGYG000002272_02343;MGYG000000022_00054;MGYG000002545_00983	2	0.991583	0.00456656	MS/MS	unmatched	unmatched	unmatched	unmatched	unmatched	1	0	0	0	0	0	77077	77077	0	0	0	0	0			65731	8483;8265;8996;7415	1
PVVITNTEGIR	PVVITNTEGIR	11	0	1197.67	MGYG000000078_00137	2	0.999372	0.00114618	MS/MS	MS/MS	unmatched	unmatched	unmatched	unmatched	1	1	0	0	0	0	669011	149661	519350	0	0	0	0			65732	2585	2
PVVVANTEGAR	PVVVANTEGAR	11	0	1111.6	MGYG000001456.1_02480	2	0.980548	0.0177489	unmatched	MS/MS	unmatched	unmatched	unmatched	MS/MS	0	1	0	0	0	1	83427	0	16821	0	0	0	66606			65733	1411	2
PVWTDGITR	PVWTDGITR	9	0	1043.54	MGYG000000260_00489;MGYG000003685_00563	2	0.975035	0.0173367	MS/MS	MS/MS	unmatched	MS/MS	unmatched	unmatched	1	1	0	1	0	0	3385223	1467770	994098	0	923355	0	0			65734	7232;6165	3
PWVSSALLDVIPK	PWVSSALLDVIPK	13	0	1423.81	MGYG000000262_01692	2	0.999976	4.28746e-05	unmatched	MS/MS	unmatched	MS/MS	MS/MS	MS/MS	0	1	0	1	1	1	2848673	0	1336760	0	1020250	186631	305032			65735	33	4
PWVSSALLK	PWVSSALLK	9	0	999.575	MGYG000002545_01451;MGYG000001300_01192;MGYG000003937_00374;MGYG000000022_01634;MGYG000000084_00490	2	0.9966	0.00175725	unmatched	MS/MS	unmatched	MS/MS	MS/MS	unmatched	0	1	0	1	1	0	2312798	0	756392	0	1080520	475886	0			65736	44;77;65;38;141	3
PYADDVVEYFVQK	PYADDVVEYFVQK	13	0	1571.75	MGYG000000229_00578;MGYG000003695_00103;MGYG000003694_00132;MGYG000001374_02148;MGYG000000212_00765;MGYG000001338_01634;MGYG000001380_01519;MGYG000000251_00725;MGYG000000002_01400;MGYG000000136_00774;MGYG000000140_00285;MGYG000000263_02281;MGYG000000142_00943;MGYG000002298_00905;MGYG000000249_01879;MGYG000000076_00254;MGYG000002492_01475;MGYG000000038_00469;MGYG000000133_01632	2	0.999324	0.000401585	MS/MS	MS/MS	MS/MS	MS/MS	MS/MS	MS/MS	2	2	1	2	2	2	12446325	2082212	2228613	1793110	2800409	1211786	2330195			65737	6173;4012;1554;3800;12;545;4928;1133;11;3334;4378;2081;1996;14;6529;3;1581;3096;4604	11
PYDEPC(UniMod:4)YGHLSDAIIR	PYDEPCYGHLSDAIIR	16	0	1904.87	MGYG000000251_00649	2	0.996386	0.00232881	MS/MS	MS/MS	MS/MS	MS/MS	MS/MS	MS/MS	1	1	1	1	1	1	1168931	70109	375800	83838	177680	414631	46872			65738	1027	6
PYDGGTWDLEK	PYDGGTWDLEK	11	0	1279.57	MGYG000000200_02441;MGYG000001338_02561	2	0.959433	0.0257853	unmatched	unmatched	unmatched	MS/MS	unmatched	unmatched	0	0	0	1	0	0	4456260	0	0	0	4456260	0	0			65739	6537;3537	1
PYDVLNSEEAR	PYDVLNSEEAR	11	0	1291.6	MGYG000001345_02372;MGYG000002293_01613;MGYG000000044_02048;MGYG000002478_03727;MGYG000002560_01263	2	0.999801	0.000321776	unmatched	unmatched	MS/MS	unmatched	unmatched	MS/MS	0	0	1	0	0	1	1385730	0	0	430592	0	0	955138			65740	14608;10417;14314;10560;11708	2
PYEEDMYNTGR	PYEEDMYNTGR	11	0	1373.56	MGYG000002080_01105;MGYG000002293_00454;MGYG000003697_02643	2	0.999674	0.000401585	unmatched	unmatched	unmatched	unmatched	unmatched	MS/MS	0	0	0	0	0	1	760053	0	0	0	0	0	760053			65741	6405;3764;8205	1
PYFSVASGGGTGR	PYFSVASGGGTGR	13	0	1254.6	MGYG000001346_01121;MGYG000003697_02279;MGYG000002470_00265;MGYG000002293_01605;MGYG000003681_01496;MGYG000002478_02896	2	0.999628	0.000401585	unmatched	MS/MS	unmatched	unmatched	unmatched	MS/MS	0	1	0	0	0	1	6514020	0	1568280	0	0	0	4945740			65742	1349;1110;1893;1073;1296;847	2
PYGGHAIFVDAR	PYGGHAIFVDAR	12	0	1301.65	MGYG000000242_02080	2	0.972023	0.0218569	unmatched	unmatched	MS/MS	unmatched	unmatched	MS/MS	0	0	1	0	0	1	1138335	0	0	413640	0	0	724695			65743	100	2
PYLTLNQWSVADVDGDPAQC(UniMod:4)GLSGSPTK	PYLTLNQWSVADVDGDPAQCGLSGSPTK	28	0	2975.4	MGYG000003697_02506	2	0.980565	0.0177489	unmatched	unmatched	unmatched	unmatched	unmatched	MS/MS	0	0	0	0	0	1	81790	0	0	0	0	0	81790			65744	4946	1
PYMFGSNPVIGVK	PYMFGSNPVIGVK	13	0	1407.72	MGYG000001380_01124;MGYG000000078_01925;MGYG000000041_00479;MGYG000000262_00776;MGYG000001315_02649;MGYG000000045_01564;MGYG000000212_00025;MGYG000002298_01742;MGYG000000231_02568;MGYG000000562_01745	2	0.98105	0.0090893	MS/MS	unmatched	unmatched	unmatched	MS/MS	unmatched	1	0	0	0	1	0	789839	442880	0	0	0	346959	0			65745	10724;5049;11259;4881;6873;6836;5443;5650;5304;9335	2
PYPGMMDLYIDETNLYNR	PYPGMMDLYIDETNLYNR	18	0	2203.99	MGYG000000133_00207;MGYG000000084_00085;MGYG000003937_01741;MGYG000002298_00124;MGYG000000251_00215;MGYG000000193_03397;MGYG000000142_00718;MGYG000000031_00218;MGYG000002312_02459;MGYG000000002_00318	2	0.988876	0.0090893	unmatched	unmatched	unmatched	MS/MS	MS/MS	unmatched	0	0	0	1	1	0	154638	0	0	0	90153	64484	0			65746	11370;13850;11831;8529;17122;17339;7215;8050;9689;8798	2
PYTALDIVAR	PYTALDIVAR	10	0	1117.61	MGYG000003694_00300;MGYG000000251_02149;MGYG000000076_01052;MGYG000000133_01870	2	0.999065	0.00114618	MS/MS	MS/MS	unmatched	unmatched	MS/MS	unmatched	1	1	0	0	1	0	582631	280316	182452	0	0	119863	0			65747	4822;6502;10195;13862	3
PYTEEFEIPYR	PYTEEFEIPYR	11	0	1442.67	MGYG000002284_00089	2	0.966609	0.0181205	unmatched	MS/MS	unmatched	unmatched	MS/MS	unmatched	0	1	0	0	1	0	166116	0	76735	0	0	89380	0			65748	910	2
PYTEEFEIPYRPALNVVAALMEIQK	PYTEEFEIPYRPALNVVAALMEIQK	25	1	2920.5	MGYG000002284_00089	2	0.970646	0.0121552	unmatched	MS/MS	unmatched	unmatched	MS/MS	unmatched	0	1	0	0	1	0	329648	0	67592	0	0	262056	0			65749	910	2
QAAAASSTDDANK	QAAAASSTDDANK	13	0	1248.56	MGYG000001292_00945	2	0.982401	0.0125429	MS/MS	unmatched	unmatched	unmatched	MS/MS	unmatched	1	0	0	0	1	0	1594217	1212080	0	0	0	382137	0			65750	6221	2
QAAAEGC(UniMod:4)VLLK	QAAAEGCVLLK	11	0	1158.61	MGYG000000251_00328	2	0.997784	0.00112947	unmatched	MS/MS	unmatched	unmatched	MS/MS	unmatched	0	1	0	0	1	0	917340	0	427275	0	0	490065	0			65751	7678	2
QAAAETQTASGLFIPDNAK	QAAAETQTASGLFIPDNAK	19	0	1931.96	MGYG000002396_00443	2	0.999929	0.00012859	unmatched	unmatched	unmatched	unmatched	unmatched	MS/MS	0	0	0	0	0	1	3188350	0	0	0	0	0	3188350			65752	8269	1
QAAANAYPQVK	QAAANAYPQVK	11	0	1159.6	MGYG000000263_00783;MGYG000000142_00204	2	0.999818	0.000321776	MS/MS	MS/MS	MS/MS	MS/MS	MS/MS	MS/MS	1	1	1	1	1	1	60246870	4461660	10416400	15215800	10038200	16629800	3485010			65753	4142;3073	6
QAAEAVAEEATR	QAAEAVAEEATR	12	0	1244.6	MGYG000000113_02010	2	0.999237	0.00132929	MS/MS	MS/MS	MS/MS	MS/MS	MS/MS	MS/MS	1	1	1	1	1	1	5928659	1900720	1099900	276717	1454070	910203	287049			65754	8720	6
QAAEELGC(UniMod:4)DYK	QAAEELGCDYK	11	0	1282.55	MGYG000000242_00259	2	0.999784	0.000567451	unmatched	MS/MS	MS/MS	unmatched	MS/MS	unmatched	0	1	1	0	1	0	7344808	0	3220390	3773600	0	350818	0			65755	3988	3
QAAEHGVLAGYPMVGMK	QAAEHGVLAGYPMVGMK	17	0	1757.86	MGYG000000084_00259;MGYG000003921_00530	2	0.999832	0.000188848	unmatched	MS/MS	unmatched	unmatched	MS/MS	MS/MS	0	1	0	0	1	1	3052265	0	976775	0	0	1108440	967050			65756	3314;6823	3
QAAEIDPAYGK	QAAEIDPAYGK	11	0	1161.57	MGYG000000251_01847	2	0.994248	0.00427604	unmatched	MS/MS	unmatched	unmatched	MS/MS	unmatched	0	1	0	0	1	0	1495859	0	523380	0	0	972479	0			65757	9098	2
QAAESLGQVSGK	QAAESLGQVSGK	12	0	1173.6	MGYG000002272_00002	2	0.99908	0.000964204	unmatched	MS/MS	unmatched	unmatched	MS/MS	unmatched	0	1	0	0	1	0	1001726	0	257006	0	0	744720	0			65758	17464	2
QAAESLGQVSSK	QAAESLGQVSSK	12	0	1203.61	MGYG000001300_01554;MGYG000000022_00480	2	0.97591	0.0157365	MS/MS	unmatched	unmatched	unmatched	MS/MS	unmatched	1	0	0	0	1	0	187813	93256	0	0	0	94557	0			65759	18337;18151	2
QAAHGAGMAGGMQNR	QAAHGAGMAGGMQNR	15	0	1455.65	MGYG000002492_02054	2	0.999565	0.000416718	MS/MS	unmatched	unmatched	unmatched	unmatched	unmatched	1	0	0	0	0	0	1391300	1391300	0	0	0	0	0			65760	3452	1
QAAIAATVTK	QAAIAATVTK	10	0	972.56	MGYG000000142_00096;MGYG000000263_00927	2	0.991484	0.00409127	MS/MS	MS/MS	MS/MS	MS/MS	MS/MS	unmatched	1	1	1	1	1	0	10572360	1504040	2267750	4041550	1433080	1325940	0			65761	4338;4519	5
QAAILSEGGEILQETR	QAAILSEGGEILQETR	16	0	1713.89	MGYG000002395_01620;MGYG000003683_01562	2	0.999419	0.000964204	MS/MS	unmatched	unmatched	MS/MS	MS/MS	MS/MS	1	0	0	1	1	1	2259272	621697	0	0	509663	1020100	107812			65762	9747;10585	4
QAAITAAEGEK	QAAITAAEGEK	11	0	1087.55	MGYG000000022_00951;MGYG000002272_01572;MGYG000002545_00494	2	0.99963	0.000188848	MS/MS	MS/MS	unmatched	MS/MS	MS/MS	MS/MS	1	1	0	1	1	1	16745120	4960330	2394460	0	2502530	3284580	3603220			65763	8833;8608;9306	5
QAAITQEITEVISGAK	QAAITQEITEVISGAK	16	0	1657.89	MGYG000000142_01471	2	0.99774	0.00112947	unmatched	unmatched	MS/MS	unmatched	MS/MS	unmatched	0	0	1	0	1	0	494007	0	0	309135	0	184872	0			65764	10230	2
QAALAAAVK	QAALAAAVK	9	0	841.502	MGYG000001338_03293	2	0.998739	0.000649808	MS/MS	MS/MS	MS/MS	MS/MS	MS/MS	MS/MS	1	1	1	1	1	1	16594680	2235200	3200250	2738290	2629900	1165490	4625550			65765	2261	6
QAALAPLGGFGETNGGYK	QAALAPLGGFGETNGGYK	18	0	1749.87	MGYG000000263_01175	2	0.999119	0.00159267	MS/MS	unmatched	unmatched	MS/MS	unmatched	unmatched	1	0	0	1	0	0	658563	324504	0	0	334059	0	0			65766	4060	2
QAALIFVK	QAALIFVK	8	0	888.543	MGYG000003694_02056	2	0.999244	0.000593092	MS/MS	MS/MS	unmatched	MS/MS	MS/MS	MS/MS	1	1	0	1	1	1	24484969	2637810	5335740	0	745279	1762340	14003800			65767	1429	5
QAALVLSR	QAALVLSR	8	0	856.513	MGYG000002492_02275	2	0.973153	0.0173367	MS/MS	MS/MS	unmatched	MS/MS	unmatched	unmatched	1	1	0	1	0	0	2040803	1133610	467210	0	439983	0	0			65768	11874	3
QAANFLIDGLTK	QAANFLIDGLTK	12	0	1289.7	MGYG000002284_00472	2	0.99962	0.000188848	unmatched	MS/MS	unmatched	unmatched	MS/MS	unmatched	0	1	0	0	1	0	4366970	0	2464610	0	0	1902360	0			65769	5189	2
QAAPILQAIAMFASDPSLAESIK	QAAPILQAIAMFASDPSLAESIK	23	0	2371.25	MGYG000003383_02308	2	0.99957	0.000934308	unmatched	unmatched	unmatched	unmatched	MS/MS	unmatched	0	0	0	0	1	0	464881	0	0	0	0	464881	0			65770	15414	1
QAAPNGTVK	QAAPNGTVK	9	0	884.471	MGYG000000045_02219	2	0.959225	0.0321077	MS/MS	unmatched	unmatched	unmatched	unmatched	unmatched	1	0	0	0	0	0	343021	343021	0	0	0	0	0			65771	11830	1
QAAQHGVLAGYPMVGLK	QAAQHGVLAGYPMVGLK	17	0	1738.92	MGYG000003937_00676	2	0.999416	0.000964204	MS/MS	MS/MS	unmatched	MS/MS	MS/MS	unmatched	1	1	0	1	1	0	4567198	1067150	422314	0	434524	2643210	0			65772	3172	4
QAAQKPEVC(UniMod:4)EF	QAAQKPEVCEF	11	1	1305.6	MGYG000001021_00410;MGYG000001151_00864	2	0.996931	0.00159267	unmatched	unmatched	unmatched	MS/MS	MS/MS	unmatched	0	0	0	1	1	0	4089160	0	0	0	3034540	1054620	0			65773	16772;16556	2
QAASMAVC(UniMod:4)K	QAASMAVCK	9	0	964.447	MGYG000000730_01670	2	0.998373	0.000649808	MS/MS	unmatched	unmatched	unmatched	unmatched	MS/MS	1	0	0	0	0	1	2425400	1397070	0	0	0	0	1028330			65774	4945	2
QAATQWAPPTAYQEGMVGPHWSK	QAATQWAPPTAYQEGMVGPHWSK	23	0	2540.19	MGYG000000251_02925	2	0.999792	0.000188848	unmatched	unmatched	unmatched	unmatched	MS/MS	unmatched	0	0	0	0	1	0	854199	0	0	0	0	854199	0			65775	7060	1
QAAYRPTYDK	QAAYRPTYDK	10	1	1211.59	MGYG000003937_01424	2	0.993084	0.00409127	unmatched	unmatched	unmatched	unmatched	MS/MS	unmatched	0	0	0	0	1	0	866890	0	0	0	0	866890	0			65776	8546	1
QAC(UniMod:4)ADEFIER	QACADEFIER	10	0	1237.54	MGYG000000251_01578	2	0.957205	0.0181205	unmatched	MS/MS	unmatched	unmatched	MS/MS	unmatched	0	1	0	0	1	0	615910	0	265326	0	0	350584	0			65777	18180	2
QAC(UniMod:4)ASLIDK	QACASLIDK	9	0	1004.5	MGYG000002284_00089	2	0.998	0.00112947	unmatched	MS/MS	unmatched	unmatched	MS/MS	unmatched	0	1	0	0	1	0	28435100	0	13775700	0	0	14659400	0			65778	910	2
QAC(UniMod:4)ASLIDKLPQPIR	QACASLIDKLPQPIR	15	1	1708.93	MGYG000002284_00089	2	0.975508	0.0121552	unmatched	unmatched	unmatched	unmatched	MS/MS	unmatched	0	0	0	0	1	0	2522370	0	0	0	0	2522370	0			65779	910	1
QAC(UniMod:4)GFSER	QACGFSER	8	0	953.402	MGYG000000200_01527;MGYG000001338_00015	2	0.998951	0.000649808	MS/MS	MS/MS	unmatched	MS/MS	MS/MS	MS/MS	1	1	0	1	1	1	6458805	1086010	1186160	0	1574370	1693190	919075			65780	9316;10656	5
QAC(UniMod:4)LDDPGLMQGINTIDGK	QACLDDPGLMQGINTIDGK	19	0	2044.96	MGYG000002284_01947	2	0.999789	0.000188848	unmatched	MS/MS	unmatched	unmatched	MS/MS	unmatched	0	1	0	0	1	0	8685850	0	4272200	0	0	4413650	0			65781	32	2
QADAAADDKIDIFLVEADYALK	QADAAADDKIDIFLVEADYALK	22	1	2394.19	MGYG000000076_01421	2	0.998953	0.000642325	MS/MS	unmatched	unmatched	unmatched	unmatched	unmatched	1	0	0	0	0	0	3789280	3789280	0	0	0	0	0			65782	1533	1
QADASADDKIDLFLVEADYALK	QADASADDKIDLFLVEADYALK	22	1	2410.19	MGYG000000212_02473	2	0.999489	0.000964204	MS/MS	unmatched	unmatched	MS/MS	MS/MS	MS/MS	1	0	0	1	1	1	9215840	2434670	0	0	1310950	1521480	3948740			65783	1032	4
QADASADDKIDLFLVEADYAPK	QADASADDKIDLFLVEADYAPK	22	1	2394.16	MGYG000002492_00970	2	0.99889	0.000642325	MS/MS	unmatched	unmatched	unmatched	unmatched	unmatched	1	0	0	0	0	0	8487670	8487670	0	0	0	0	0			65784	1267	1
QADATIAVIEVPLK	QADATIAVIEVPLK	14	0	1466.83	MGYG000000002_03917	2	0.993631	0.0049571	unmatched	unmatched	unmatched	MS/MS	MS/MS	unmatched	0	0	0	1	1	0	2136004	0	0	0	1612700	523304	0			65785	11302	2
QADELC(UniMod:4)AK	QADELCAK	8	0	933.422	MGYG000000206_01543	2	0.996243	0.00196002	unmatched	unmatched	unmatched	unmatched	unmatched	MS/MS	0	0	0	0	0	1	4702260	0	0	0	0	0	4702260			65786	2072	1
QADELWDESQAK	QADELWDESQAK	12	0	1418.63	MGYG000000263_00927	2	0.999265	0.000416718	MS/MS	unmatched	unmatched	MS/MS	unmatched	unmatched	1	0	0	1	0	0	801423	433426	0	0	367997	0	0			65787	4519	2
QADELWSESQAK	QADELWSESQAK	12	0	1390.64	MGYG000000142_00096	2	0.999381	0.000964204	unmatched	unmatched	unmatched	unmatched	MS/MS	unmatched	0	0	0	0	1	0	292503	0	0	0	0	292503	0			65788	4338	1
QADEYKVPR	QADEYKVPR	9	1	1104.56	MGYG000003937_01028;MGYG000000022_02282;MGYG000003899_01643;MGYG000002545_02503;MGYG000000084_01999;MGYG000002272_01483	2	0.998399	0.00112947	MS/MS	unmatched	unmatched	unmatched	MS/MS	unmatched	1	0	0	0	1	0	775743	229902	0	0	0	545841	0			65789	1367;792;789;637;1435;680	2
QADEYQVPR	QADEYQVPR	9	0	1104.52	MGYG000001756_00184	2	0.999013	0.000642325	MS/MS	unmatched	unmatched	unmatched	unmatched	unmatched	1	0	0	0	0	0	2417110	2417110	0	0	0	0	0			65790	2606	1
QADFC(UniMod:4)VGNEK	QADFCVGNEK	10	0	1166.5	MGYG000002478_04577	2	0.982861	0.0129351	unmatched	unmatched	unmatched	unmatched	unmatched	MS/MS	0	0	0	0	0	1	510991	0	0	0	0	0	510991			65791	18089	1
QADFIDIVAWR	QADFIDIVAWR	11	0	1332.68	MGYG000000022_01084;MGYG000002545_00342;MGYG000002272_02095	2	0.99821	0.000649808	MS/MS	unmatched	unmatched	unmatched	MS/MS	MS/MS	1	0	0	0	1	1	601004	378594	0	0	0	119502	102908			65792	13586;13242;12372	3
QADFSQLEPK	QADFSQLEPK	10	0	1161.57	MGYG000000002_02439	2	0.97899	0.0137604	unmatched	unmatched	unmatched	MS/MS	unmatched	unmatched	0	0	0	1	0	0	562661	0	0	0	562661	0	0			65793	17872	1
QADFVILDNVADLNVVDVYHC(UniMod:4)GK	QADFVILDNVADLNVVDVYHCGK	23	0	2603.27	MGYG000001338_00188	2	0.988902	0.0119379	MS/MS	unmatched	unmatched	MS/MS	MS/MS	unmatched	1	0	0	1	1	0	127296	34666	0	0	41833	50796	0			65794	3994	3
QADGAAVLR	QADGAAVLR	9	0	899.482	MGYG000003697_00700;MGYG000002293_01487	2	0.991873	0.00442894	unmatched	unmatched	unmatched	unmatched	unmatched	MS/MS	0	0	0	0	0	1	11405400	0	0	0	0	0	11405400			65795	1768;1721	1
QADGAVTVR	QADGAVTVR	9	0	915.477	MGYG000002438_01773;MGYG000000044_02756	2	0.990053	0.00456656	MS/MS	MS/MS	unmatched	unmatched	unmatched	unmatched	1	1	0	0	0	0	647932	348250	299682	0	0	0	0			65796	10008;10298	2
QADGNDPFTITK	QADGNDPFTITK	12	0	1305.62	MGYG000001021_01792	2	0.970169	0.0212462	unmatched	unmatched	unmatched	MS/MS	unmatched	unmatched	0	0	0	1	0	0	638170	0	0	0	638170	0	0			65797	12548	1
QADGSVMLR	QADGSVMLR	9	0	975.481	MGYG000002560_00163;MGYG000001346_01624;MGYG000001313_00135;MGYG000000243_02576;MGYG000002470_01321;MGYG000002478_00894;MGYG000003681_02801	2	0.99957	0.00141804	MS/MS	MS/MS	MS/MS	unmatched	MS/MS	MS/MS	1	1	1	0	1	1	10152174	1446080	1599040	4260690	0	545504	2300860			65798	5378;6751;6735;7520;7970;5257;5594	5
QADIIMILINDEK	QADIIMILINDEK	13	0	1514.8	MGYG000000212_02114;MGYG000001310_00623;MGYG000001756_02243;MGYG000002298_00680;MGYG000002312_00992;MGYG000000262_00972;MGYG000001151_01647;MGYG000001021_00547;MGYG000000249_01953;MGYG000000251_00670;MGYG000000206_00423	2	0.999441	0.00112947	MS/MS	MS/MS	MS/MS	MS/MS	MS/MS	MS/MS	2	2	1	2	2	1	20373209	5433320	3383375	89631	7887000	1331043	2248840			65799	830;1924;2740;1084;759;1226;1807;2517;1535;659;1705	10
QADIIMILINDELQADMYK	QADIIMILINDELQADMYK	19	0	2236.11	MGYG000000146_00486;MGYG000000140_00676;MGYG000002492_01825;MGYG000000038_02196;MGYG000000229_02009;MGYG000000136_01313;MGYG000000231_00667	2	0.999528	0.000649808	MS/MS	MS/MS	MS/MS	unmatched	unmatched	unmatched	1	1	1	0	0	0	1828767	913328	682161	233278	0	0	0			65800	1324;2077;406;1214;1456;1171;1965	3
QADIIMILINDELQAK	QADIIMILINDELQAK	16	0	1826.98	MGYG000001338_01369;MGYG000000200_00955	2	0.999853	0.000649808	MS/MS	MS/MS	MS/MS	MS/MS	MS/MS	MS/MS	2	2	1	2	2	1	14662373	3441429	4374897	872350	1882200	2079067	2012430			65801	509;664	10
QADIIVR	QADIIVR	7	0	813.471	MGYG000003694_01417	2	0.981395	0.0121552	MS/MS	MS/MS	unmatched	unmatched	MS/MS	MS/MS	1	1	0	0	1	1	12696780	2281830	2157360	0	0	1481760	6775830			65802	4772	4
QADILAIVQ	QADILAIVQ	9	0	969.549	MGYG000000190_01101	2	0.96882	0.0159495	MS/MS	MS/MS	unmatched	unmatched	unmatched	unmatched	1	1	0	0	0	0	50528	31994	18534	0	0	0	0			65803	19849	2
QADIYKNDIEPNLTAGK	QADIYKNDIEPNLTAGK	17	1	1888.95	MGYG000000036_01430	2	0.999831	0.000188848	unmatched	unmatched	unmatched	unmatched	MS/MS	unmatched	0	0	0	0	2	0	5313504	0	0	0	0	5313504	0			65804	1412	2
QADLDAYLK	QADLDAYLK	9	0	1035.52	MGYG000002284_00528	2	0.999408	0.000964204	unmatched	MS/MS	unmatched	unmatched	MS/MS	unmatched	0	1	0	0	1	0	5176110	0	2782800	0	0	2393310	0			65805	2954	2
QADNYGVPR	QADNYGVPR	9	0	1018.48	MGYG000002563_00510;MGYG000002303_01203	2	0.998611	0.000649808	MS/MS	unmatched	unmatched	MS/MS	MS/MS	MS/MS	1	0	0	1	1	1	9290000	2661760	0	0	1730920	2942500	1954820			65806	1715;2829	4
QADRDQISSSEK	QADRDQISSSEK	12	1	1362.64	MGYG000003683_00840	2	0.958346	0.0181205	unmatched	unmatched	unmatched	unmatched	MS/MS	unmatched	0	0	0	0	1	0	186421	0	0	0	0	186421	0			65807	4799	1
QADTYNVPR	QADTYNVPR	9	0	1062.51	MGYG000001380_02208;MGYG000002298_03446;MGYG000001704_02871;MGYG000000229_01001;MGYG000002286_02468;MGYG000002528_01099;MGYG000000142_00172;MGYG000000251_00063;MGYG000000146_01349;MGYG000001374_01219;MGYG000000231_01248;MGYG000000249_00027;MGYG000000002_03595;MGYG000000206_00900;MGYG000000052_01388;MGYG000002483_02914;MGYG000002445_01325;MGYG000003694_02397;MGYG000000133_02992;MGYG000000262_00029;MGYG000000041_01680;MGYG000003695_01267;MGYG000001338_03374;MGYG000000200_01983;MGYG000001386_01770;MGYG000001456.1_02836;MGYG000000259_01857;MGYG000002492_00343;MGYG000000190_00183;MGYG000000140_01589;MGYG000000038_00759;MGYG000001315_01206;MGYG000000263_00835;MGYG000000119_01822;MGYG000000076_02784;MGYG000000242_00283	2	0.999373	0.000883114	MS/MS	MS/MS	MS/MS	MS/MS	MS/MS	MS/MS	1	1	1	1	1	1	303368400	58602700	64599700	45862900	36872300	48129400	49301400			65808	1546;1209;1544;1276;1021;538;668;714;1135;1455;1698;1279;954;1125;1990;1515;1421;322;1408;1202;1352;1134;766;811;1941;1154;1428;434;2984;1336;1099;1317;657;1543;1069;1185	6
QADVDYGSK	QADVDYGSK	9	0	981.44	MGYG000002272_00532	2	0.978153	0.0121552	unmatched	unmatched	unmatched	unmatched	MS/MS	unmatched	0	0	0	0	1	0	461299	0	0	0	0	461299	0			65809	12334	1
QADVIMILINDEK	QADVIMILINDEK	13	0	1500.79	MGYG000002286_00503	2	0.996579	0.00196002	unmatched	unmatched	unmatched	unmatched	unmatched	MS/MS	0	0	0	0	0	1	304029	0	0	0	0	0	304029			65810	2669	1
QAEAAGYVSMEK	QAEAAGYVSMEK	12	0	1282.59	MGYG000000133_00831	2	0.986972	0.0159242	unmatched	unmatched	MS/MS	unmatched	unmatched	unmatched	0	0	1	0	0	0	600217	0	0	600217	0	0	0			65811	10981	1
QAEADIVIIAAC(UniMod:4)GER	QAEADIVIIAACGER	15	0	1614.8	MGYG000000243_01720;MGYG000001345_02575;MGYG000002478_03979	2	0.99667	0.00232881	MS/MS	MS/MS	MS/MS	unmatched	unmatched	MS/MS	1	1	1	0	0	1	1519388	273858	244455	548606	0	0	452469			65812	11024;11440;8453	4
QAEAETQTASGLFIPDNAK	QAEAETQTASGLFIPDNAK	19	0	1989.96	MGYG000003683_01174	2	0.999928	0.000129998	MS/MS	unmatched	MS/MS	MS/MS	MS/MS	MS/MS	1	0	1	1	2	1	5619641	371947	0	254958	289732	4366410	336594			65813	3752	6
QAEAGIANLK	QAEAGIANLK	10	0	1013.55	MGYG000002284_00752	2	0.986267	0.0090893	unmatched	MS/MS	unmatched	unmatched	MS/MS	unmatched	0	1	0	0	1	0	2015037	0	944277	0	0	1070760	0			65814	6525	2
QAEAQTQTASGLYIPDNAK	QAEAQTQTASGLYIPDNAK	19	0	2004.97	MGYG000001292_02387	2	0.98015	0.0125429	MS/MS	unmatched	unmatched	unmatched	MS/MS	unmatched	1	0	0	0	1	0	422294	254806	0	0	0	167488	0			65815	6717	2
QAEEAGYVSLDTYVK	QAEEAGYVSLDTYVK	15	0	1671.8	MGYG000000251_03286	2	0.999859	0.000188848	unmatched	MS/MS	unmatched	unmatched	MS/MS	unmatched	0	1	0	0	1	0	2239320	0	1081780	0	0	1157540	0			65816	7422	2
QAEELWAK	QAEELWAK	8	0	973.487	MGYG000002395_00969	2	0.997873	0.00132929	MS/MS	unmatched	unmatched	unmatched	unmatched	unmatched	1	0	0	0	0	0	5935120	5935120	0	0	0	0	0			65817	282	1
QAEEQAAAAEEAAR	QAEEQAAAAEEAAR	14	0	1443.66	MGYG000000260_00425	2	0.997244	0.00159267	MS/MS	unmatched	unmatched	MS/MS	MS/MS	unmatched	1	0	0	1	1	0	707264	281045	0	0	196957	229262	0			65818	14809	3
QAEEQQAYMEAMELAK	QAEEQQAYMEAMELAK	16	0	1868.83	MGYG000003697_01975;MGYG000002293_00416	2	0.999657	0.000401585	unmatched	unmatched	unmatched	unmatched	unmatched	MS/MS	0	0	0	0	0	2	13958190	0	0	0	0	0	13958190			65819	2506;2640	2
QAEFAEK	QAEFAEK	7	0	821.392	MGYG000000251_02665	2	0.980889	0.0090893	unmatched	unmatched	unmatched	unmatched	MS/MS	unmatched	0	0	0	0	1	0	1254430	0	0	0	0	1254430	0			65820	10201	1
QAEFDIMFGTGISK	QAEFDIMFGTGISK	14	0	1542.74	MGYG000001338_02560;MGYG000000200_02442	2	0.994992	0.0049571	unmatched	unmatched	unmatched	MS/MS	MS/MS	unmatched	0	0	0	1	1	0	297172	0	0	0	235604	61568	0			65821	7153;8726	2
QAEFDIMFGTGISR	QAEFDIMFGTGISR	14	0	1570.74	MGYG000000212_01461;MGYG000000142_01992	2	0.949307	0.0331893	MS/MS	unmatched	unmatched	unmatched	unmatched	unmatched	1	0	0	0	0	0	1053690	1053690	0	0	0	0	0			65822	10682;9101	1
QAEFDIMYGEGISR	QAEFDIMYGEGISR	14	0	1614.73	MGYG000002284_01678	2	0.998888	0.000964204	unmatched	unmatched	unmatched	unmatched	MS/MS	unmatched	0	0	0	0	1	0	717938	0	0	0	0	717938	0			65823	6467	1
QAEFDYAVDATK	QAEFDYAVDATK	12	0	1356.62	MGYG000002284_00432	2	0.998718	0.000964204	unmatched	MS/MS	unmatched	unmatched	MS/MS	unmatched	0	1	0	0	1	0	9770110	0	4951190	0	0	4818920	0			65824	327	2
QAEGMSWAAEHVVGVAK	QAEGMSWAAEHVVGVAK	17	0	1768.86	MGYG000000133_01999	2	0.999203	0.00226329	unmatched	unmatched	MS/MS	unmatched	unmatched	MS/MS	0	0	2	0	0	1	11330443	0	0	10267733	0	0	1062710			65825	1141	3
QAEIDTMYADADAAK	QAEIDTMYADADAAK	15	0	1611.71	MGYG000003937_00315	2	0.998619	0.000964204	unmatched	unmatched	unmatched	unmatched	MS/MS	unmatched	0	0	0	0	1	0	315755	0	0	0	0	315755	0			65826	15148	1
QAEIPNILELC(UniMod:4)EK	QAEIPNILELCEK	13	0	1555.79	MGYG000002492_02327	2	0.991061	0.00456656	MS/MS	MS/MS	unmatched	MS/MS	unmatched	unmatched	1	1	0	1	0	0	1068827	387626	243445	0	437756	0	0			65827	6667	3
QAEITQGTVNGTIVK	QAEITQGTVNGTIVK	15	0	1557.84	MGYG000000247_01289;MGYG000000160_00424	2	0.995286	0.00432991	MS/MS	unmatched	MS/MS	unmatched	unmatched	MS/MS	1	0	1	0	0	1	2794502	443312	0	1336410	0	0	1014780			65828	10719;9716	3
QAELEEIDR	QAELEEIDR	9	0	1101.53	MGYG000000260_00326	2	0.999653	0.000188848	MS/MS	MS/MS	unmatched	MS/MS	MS/MS	unmatched	1	1	0	1	1	0	3655478	1024320	758105	0	1017660	855393	0			65829	12161	4
QAELGVTMSAYK	QAELGVTMSAYK	12	0	1296.64	MGYG000000142_01711	2	0.999598	0.00103979	MS/MS	MS/MS	MS/MS	MS/MS	MS/MS	MS/MS	1	1	1	1	1	1	60918690	10324000	7594510	12620700	15584900	9736310	5058270			65830	285	6
QAEPAESTVPLSALSAAPR	QAEPAESTVPLSALSAAPR	19	0	1893.98	MGYG000003683_00106	2	0.999486	0.000964204	unmatched	unmatched	unmatched	unmatched	MS/MS	unmatched	0	0	0	0	1	0	291419	0	0	0	0	291419	0			65831	8248	1
QAEYGAYPR	QAEYGAYPR	9	0	1053.49	MGYG000002395_00411	2	0.992014	0.00442894	unmatched	unmatched	unmatched	unmatched	unmatched	MS/MS	0	0	0	0	0	1	438377	0	0	0	0	0	438377			65832	13274	1
QAEYVLDQTPEMLPVLK	QAEYVLDQTPEMLPVLK	17	0	1973.02	MGYG000002492_01510	2	0.992892	0.00282911	MS/MS	unmatched	unmatched	unmatched	unmatched	unmatched	1	0	0	0	0	0	682541	682541	0	0	0	0	0			65833	7265	1
QAFDIVAK	QAFDIVAK	8	0	890.486	MGYG000001374_02347	2	0.998883	0.000964204	unmatched	MS/MS	MS/MS	unmatched	MS/MS	unmatched	0	1	1	0	1	0	39935950	0	2918760	31965000	0	5052190	0			65834	43	3
QAFDNLGDASNDFVR	QAFDNLGDASNDFVR	15	0	1667.75	MGYG000001756_00374	2	0.997952	0.00132929	MS/MS	unmatched	unmatched	unmatched	unmatched	unmatched	1	0	0	0	0	0	5236310	5236310	0	0	0	0	0			65835	2754	1
QAFDYLK	QAFDYLK	7	0	883.444	MGYG000003697_00522;MGYG000002080_00011	2	0.97649	0.0218569	unmatched	unmatched	unmatched	unmatched	unmatched	MS/MS	0	0	0	0	0	1	4675340	0	0	0	0	0	4675340			65836	7114;6238	1
QAFENLGDVSNDFVR	QAFENLGDVSNDFVR	15	0	1709.8	MGYG000001151_01017	2	0.997956	0.00112947	unmatched	unmatched	unmatched	unmatched	MS/MS	unmatched	0	0	0	0	1	0	4252500	0	0	0	0	4252500	0			65837	2428	1
QAFFYAIDVEK	QAFFYAIDVEK	11	0	1329.66	MGYG000001409_00396	2	0.999367	0.000416718	MS/MS	unmatched	unmatched	unmatched	unmatched	unmatched	1	0	0	0	0	0	1654040	1654040	0	0	0	0	0			65838	9160	1
QAFHGLYR	QAFHGLYR	8	0	990.503	MGYG000003697_01453;MGYG000002293_00490	2	0.999832	0.000321776	unmatched	unmatched	unmatched	unmatched	unmatched	MS/MS	0	0	0	0	0	1	2309760	0	0	0	0	0	2309760			65839	3524;2711	1
QAFSLAIDATLK	QAFSLAIDATLK	12	0	1276.7	MGYG000003694_00504	2	0.999849	0.000321776	unmatched	unmatched	unmatched	unmatched	unmatched	MS/MS	0	0	0	0	0	1	858656	0	0	0	0	0	858656			65840	5328	1
QAFTNLSHLLEAAGTSMDNVVK	QAFTNLSHLLEAAGTSMDNVVK	22	0	2345.17	MGYG000002492_00637	2	0.988732	0.00456656	MS/MS	unmatched	unmatched	unmatched	unmatched	unmatched	1	0	0	0	0	0	597248	597248	0	0	0	0	0			65841	15147	1
QAFTQVK	QAFTQVK	7	0	820.444	MGYG000000076_01152;MGYG000002492_01534	2	0.98819	0.00651466	MS/MS	MS/MS	unmatched	MS/MS	unmatched	unmatched	1	1	0	1	0	0	17517810	9921090	3905840	0	3690880	0	0			65842	3992;1274	3
QAFVDEVAFASDDTVTK	QAFVDEVAFASDDTVTK	17	0	1841.87	MGYG000000212_02591	2	0.999167	0.00132929	MS/MS	MS/MS	unmatched	MS/MS	MS/MS	unmatched	1	1	0	1	1	0	3311216	667375	541731	0	1823260	278850	0			65843	2969	4
QAGAEEGEVLVLPIGK	QAGAEEGEVLVLPIGK	16	0	1608.87	MGYG000002272_00434	2	0.958555	0.0181205	unmatched	unmatched	unmatched	unmatched	MS/MS	unmatched	0	0	0	0	1	0	160271	0	0	0	0	160271	0			65844	9868	1
QAGDITEVPR	QAGDITEVPR	10	0	1084.55	MGYG000002478_00342	2	0.999654	0.000981112	unmatched	unmatched	MS/MS	unmatched	unmatched	unmatched	0	0	1	0	0	0	7132520	0	0	7132520	0	0	0			65845	1286	1
QAGDTPYVVGR	QAGDTPYVVGR	11	0	1161.58	MGYG000000212_01806	2	0.998401	0.000649808	MS/MS	MS/MS	unmatched	MS/MS	MS/MS	unmatched	1	1	0	1	1	0	1781936	575958	342285	0	516994	346699	0			65846	14936	4
QAGEENVNTSQGADQR	QAGEENVNTSQGADQR	16	0	1702.75	MGYG000003694_02254	2	0.999915	0.000188848	MS/MS	unmatched	unmatched	unmatched	MS/MS	MS/MS	1	0	0	0	1	1	1602782	422952	0	0	0	264527	915303			65847	17963	3
QAGIDAVPTTFSELK	QAGIDAVPTTFSELK	15	0	1575.81	MGYG000003683_01004;MGYG000002395_00460	2	0.999488	0.000964204	unmatched	unmatched	MS/MS	MS/MS	MS/MS	unmatched	0	0	1	1	1	0	13166641	0	0	1001630	930811	11234200	0			65848	2130;1983	3
QAGIEAVPTSYDDLIAAGK	QAGIEAVPTSYDDLIAAGK	19	0	1917.97	MGYG000000084_02012	2	0.999867	0.000732774	unmatched	MS/MS	unmatched	unmatched	MS/MS	unmatched	0	1	0	0	1	0	7013580	0	4492840	0	0	2520740	0			65849	7317	2
QAGIPVGDK	QAGIPVGDK	9	0	883.476	MGYG000000031_01103;MGYG000000142_01470	2	0.999495	0.00114618	MS/MS	MS/MS	MS/MS	MS/MS	MS/MS	MS/MS	1	1	1	1	1	1	14445562	1714360	3994820	3272570	2126830	2359620	977362			65850	4353;1633	6
QAGIRPEQIK	QAGIRPEQIK	10	1	1138.65	MGYG000000142_00314;MGYG000000031_00397;MGYG000000200_02941;MGYG000002312_00336;MGYG000001338_00723	2	0.999698	0.000188848	MS/MS	MS/MS	MS/MS	MS/MS	MS/MS	unmatched	1	1	1	1	1	0	11292998	2150490	4186710	547468	2064250	2344080	0			65851	317;604;579;522;420	5
QAGLQLGIPER	QAGLQLGIPER	11	0	1180.66	MGYG000002528_01386	2	0.999894	0.000732774	MS/MS	MS/MS	unmatched	unmatched	unmatched	unmatched	1	1	0	0	0	0	845406	271754	573652	0	0	0	0			65852	6489	2
QAGMNVSVAPVSSDEYPAK	QAGMNVSVAPVSSDEYPAK	19	0	1948.92	MGYG000002528_00620	2	0.980321	0.0177489	unmatched	MS/MS	unmatched	unmatched	unmatched	MS/MS	0	1	0	0	0	1	384091	0	161786	0	0	0	222305			65853	14865	2
QAGSMGAC(UniMod:4)SSPSR	QAGSMGACSSPSR	13	0	1294.54	MGYG000000362_00700	2	0.999769	0.000188848	MS/MS	unmatched	unmatched	unmatched	MS/MS	unmatched	1	0	0	0	1	0	1263038	601602	0	0	0	661436	0			65854	13931	2
QAGSYVGPDR	QAGSYVGPDR	10	0	1048.49	MGYG000002480_01533;MGYG000001409_01189	2	0.979388	0.0125429	MS/MS	unmatched	unmatched	unmatched	unmatched	unmatched	1	0	0	0	0	0	591333	591333	0	0	0	0	0			65855	18211;17366	1
QAGTAMMGIGTSSGDTR	QAGTAMMGIGTSSGDTR	17	0	1639.73	MGYG000000260_00316;MGYG000003685_01777	2	0.976705	0.0157365	MS/MS	unmatched	unmatched	unmatched	MS/MS	unmatched	1	0	0	0	1	0	213598	76905	0	0	0	136693	0			65856	10345;9816	2
QAGTAMMGIGVASGDTR	QAGTAMMGIGVASGDTR	17	0	1621.75	MGYG000000247_00973;MGYG000000160_01469	2	0.994699	0.00419112	unmatched	unmatched	MS/MS	unmatched	unmatched	MS/MS	0	0	1	0	0	1	3664642	0	0	2761600	0	0	903042			65857	10838;10591	2
QAGVEMNR	QAGVEMNR	8	0	903.423	MGYG000002445_00508	2	0.98808	0.00819316	unmatched	MS/MS	unmatched	unmatched	unmatched	MS/MS	0	1	0	0	0	1	3056394	0	780074	0	0	0	2276320			65858	8644	2
QAGVPVGDAFIGR	QAGVPVGDAFIGR	13	0	1285.68	MGYG000001338_02910	2	0.999595	0.000401585	MS/MS	MS/MS	MS/MS	MS/MS	MS/MS	MS/MS	1	1	1	1	1	1	16812290	1962380	4504210	1907600	2813400	2328400	3296300			65859	1585	6
QAHASIEDR	QAHASIEDR	9	0	1025.49	MGYG000000133_02816	2	0.968071	0.0159495	MS/MS	unmatched	unmatched	unmatched	unmatched	unmatched	1	0	0	0	0	0	284018	284018	0	0	0	0	0			65860	13314	1
QAHIDSGAEK	QAHIDSGAEK	10	0	1054.5	MGYG000004769_01857	2	0.986398	0.00819316	unmatched	unmatched	unmatched	unmatched	unmatched	MS/MS	0	0	0	0	0	1	6370160	0	0	0	0	0	6370160			65861	344	1
QAIADYLNK	QAIADYLNK	9	0	1034.54	MGYG000003694_00447	2	0.997155	0.00196002	unmatched	unmatched	unmatched	unmatched	unmatched	MS/MS	0	0	0	0	0	1	782011	0	0	0	0	0	782011			65862	12265	1
QAIAESWPNSLDDTC(UniMod:4)AR	QAIAESWPNSLDDTCAR	17	0	1932.86	MGYG000002478_01472;MGYG000000044_00200;MGYG000000243_01845	2	0.99982	0.000321776	MS/MS	MS/MS	MS/MS	unmatched	MS/MS	MS/MS	1	1	1	0	1	1	11438266	622245	834467	6194360	0	641394	3145800			65863	3805;10825;9864	5
QAIAEVLK	QAIAEVLK	8	0	870.517	MGYG000002284_00646	2	0.999305	0.000964204	unmatched	MS/MS	unmatched	unmatched	MS/MS	unmatched	0	1	0	0	1	0	8717480	0	4558150	0	0	4159330	0			65864	1191	2
QAIAEVLKEEGFIK	QAIAEVLKEEGFIK	14	1	1573.87	MGYG000002284_00646	2	0.999363	0.00114618	unmatched	MS/MS	unmatched	unmatched	MS/MS	unmatched	0	2	0	0	2	0	16206503	0	8484048	0	0	7722455	0			65865	1191	4
QAIANPER	QAIANPER	8	0	897.467	MGYG000001021_01992	2	0.99731	0.00159267	unmatched	unmatched	unmatched	MS/MS	unmatched	MS/MS	0	0	0	1	0	1	2951142	0	0	0	2352520	0	598622			65866	6462	2
QAIAQVASISAGDEK	QAIAQVASISAGDEK	15	0	1486.76	MGYG000000730_01559	2	0.99852	0.000649808	MS/MS	unmatched	unmatched	unmatched	unmatched	unmatched	1	0	0	0	0	0	2144490	2144490	0	0	0	0	0			65867	5383	1
QAIDGDTAQVGPQIAEK	QAIDGDTAQVGPQIAEK	17	0	1739.87	MGYG000002272_01494;MGYG000001300_00292;MGYG000003899_01133;MGYG000000099_01611;MGYG000000084_00626;MGYG000001356_00010;MGYG000000022_01321;MGYG000000259_02142;MGYG000003921_01195;MGYG000000730_01045;MGYG000003937_01088;MGYG000002545_00545	2	0.999839	0.000401585	MS/MS	MS/MS	MS/MS	MS/MS	MS/MS	MS/MS	2	2	1	2	2	2	174178000	48188290	21582700	4585220	20221220	45001410	34599160			65868	2492;2546;2626;3285;3358;3259;2248;5567;1927;4496;1653;2577	11
QAIDGDTAQVGPQISEHLDIPVISYAR	QAIDGDTAQVGPQISEHLDIPVISYAR	27	0	2892.46	MGYG000001456.1_01954	2	0.998467	0.00159267	unmatched	unmatched	unmatched	MS/MS	MS/MS	MS/MS	0	0	0	1	1	1	2813358	0	0	0	408646	201032	2203680			65869	2660	3
QAIDGDTAQVGPQISEHLGLPVISYAQK	QAIDGDTAQVGPQISEHLGLPVISYAQK	28	0	2934.51	MGYG000002445_02276	2	0.999963	6.63107e-05	unmatched	MS/MS	unmatched	unmatched	unmatched	MS/MS	0	1	0	0	0	1	6181140	0	3457480	0	0	0	2723660			65870	974	2
QAIDGDTAQVGPQVAEK	QAIDGDTAQVGPQVAEK	17	0	1725.85	MGYG000003681_02881;MGYG000001346_02513;MGYG000002470_00033;MGYG000000074_02400;MGYG000000044_02110;MGYG000001420_01358;MGYG000002478_00353	2	0.99988	0.000401585	MS/MS	MS/MS	MS/MS	unmatched	MS/MS	MS/MS	1	1	1	0	1	1	12056130	1561080	1656230	4784800	0	1350090	2703930			65871	11720;14460;12349;17779;16956;18071;8907	5
QAIDGDTAQVGPQVAQK	QAIDGDTAQVGPQVAQK	17	0	1724.87	MGYG000003697_02506	2	0.999599	0.000401585	unmatched	unmatched	unmatched	unmatched	unmatched	MS/MS	0	0	0	0	0	1	3595380	0	0	0	0	0	3595380			65872	4946	1
QAIDTFGR	QAIDTFGR	8	0	906.456	MGYG000000041_01657;MGYG000000146_02308;MGYG000001456.1_02385;MGYG000000262_02074	2	0.991445	0.00456656	MS/MS	MS/MS	unmatched	unmatched	unmatched	MS/MS	1	1	0	0	0	1	7167210	1834160	2020300	0	0	0	3312750			65873	11274;5956;14070;11181	3
QAIEELR	QAIEELR	7	0	857.46	MGYG000000249_00608;MGYG000000044_03199	2	0.974457	0.0173367	unmatched	unmatched	unmatched	MS/MS	MS/MS	MS/MS	0	0	0	1	1	1	43863400	0	0	0	18097300	13589000	12177100			65874	9674;7167	3
QAIENKPGAPLK	QAIENKPGAPLK	12	1	1264.71	MGYG000000206_01021;MGYG000000229_01580;MGYG000000038_01565	2	0.942212	0.0356629	unmatched	MS/MS	unmatched	unmatched	unmatched	MS/MS	0	1	0	0	0	1	130959	0	54083	0	0	0	76876			65875	12758;5878;1836	2
QAIIAEFGR	QAIIAEFGR	9	0	1003.54	MGYG000001380_00813	2	0.995634	0.00419112	unmatched	unmatched	MS/MS	unmatched	unmatched	unmatched	0	0	1	0	0	0	4794640	0	0	4794640	0	0	0			65876	13930	1
QAIIAEYGR	QAIIAEYGR	9	0	1019.54	MGYG000000076_00240;MGYG000002492_01768	2	0.999235	0.00114618	MS/MS	MS/MS	MS/MS	MS/MS	MS/MS	MS/MS	1	1	1	1	1	1	31287985	16289600	4774340	5563970	3914140	457186	288749			65877	10382;2886	6
QAIIAGNWK	QAIIAGNWK	9	0	999.55	MGYG000000036_02034	2	0.999472	0.000964204	unmatched	unmatched	unmatched	unmatched	MS/MS	unmatched	0	0	0	0	1	0	4430500	0	0	0	0	4430500	0			65878	5175	1
QAIINEYGR	QAIINEYGR	9	0	1062.55	MGYG000003694_00121	2	0.971659	0.0218569	unmatched	unmatched	unmatched	unmatched	unmatched	MS/MS	0	0	0	0	0	1	29692400	0	0	0	0	0	29692400			65879	3163	1
QAIITGEFAPGER	QAIITGEFAPGER	13	0	1387.71	MGYG000000262_01604;MGYG000002528_01319	2	0.999631	0.000416718	MS/MS	MS/MS	MS/MS	MS/MS	unmatched	MS/MS	1	1	1	1	0	1	3903158	724991	729346	417933	1296770	0	734118			65880	15548;10730	5
QAILMAIDNDTIC(UniMod:4)NSR	QAILMAIDNDTICNSR	16	0	1833.87	MGYG000001338_03014	2	0.99628	0.00172465	MS/MS	MS/MS	unmatched	MS/MS	unmatched	unmatched	1	1	0	1	0	0	1969773	287543	661140	0	1021090	0	0			65881	3590	3
QAILPLR	QAILPLR	7	0	809.512	MGYG000003697_01378;MGYG000002293_01858	2	0.992461	0.00442894	unmatched	unmatched	unmatched	unmatched	unmatched	MS/MS	0	0	0	0	0	1	2987270	0	0	0	0	0	2987270			65882	8156;7051	1
QAIMAEFAR	QAIMAEFAR	9	0	1035.52	MGYG000002286_02772	2	0.984426	0.00819316	unmatched	unmatched	unmatched	unmatched	unmatched	MS/MS	0	0	0	0	0	1	984656	0	0	0	0	0	984656			65883	7173	1
QAIMAEYAR	QAIMAEYAR	9	0	1051.51	MGYG000003695_00048	2	0.999216	0.000593092	MS/MS	unmatched	MS/MS	MS/MS	unmatched	MS/MS	1	0	1	1	0	1	4635082	718825	0	2365790	644193	0	906274			65884	3460	4
QAIMYALDYDK	QAIMYALDYDK	11	0	1329.63	MGYG000000160_01304	2	0.999492	0.00226329	unmatched	unmatched	MS/MS	unmatched	unmatched	unmatched	0	0	1	0	0	0	3411000	0	0	3411000	0	0	0			65885	1265	1
QAIQGYYAGR	QAIQGYYAGR	10	0	1125.56	MGYG000002545_00502;MGYG000002272_01579;MGYG000000022_00941	2	0.998903	0.000964204	MS/MS	unmatched	unmatched	MS/MS	MS/MS	unmatched	1	0	0	1	1	0	2850755	678205	0	0	425560	1746990	0			65886	7681;6686;7710	3
QAIQMVLDALVNEK	QAIQMVLDALVNEK	14	0	1570.84	MGYG000000076_00416	2	0.998456	0.000649808	MS/MS	unmatched	unmatched	unmatched	unmatched	unmatched	1	0	0	0	0	0	67982	67982	0	0	0	0	0			65887	7100	1
QAISMAINR	QAISMAINR	9	0	1002.53	MGYG000001292_00945;MGYG000002469_01312;MGYG000003683_00185;MGYG000003683_00063;MGYG000003383_01224	2	0.999376	0.000964204	MS/MS	MS/MS	MS/MS	MS/MS	MS/MS	MS/MS	1	1	1	1	1	1	9311846	923656	902107	1887540	1357460	4061420	179663			65888	6221;6363;6645;14732;13510	6
QAITNPDNTVSSIK	QAITNPDNTVSSIK	14	0	1486.76	MGYG000001300_00003	2	0.999075	0.000416718	MS/MS	unmatched	unmatched	unmatched	unmatched	unmatched	1	0	0	0	0	0	1438580	1438580	0	0	0	0	0			65889	2420	1
QAITNPDR	QAITNPDR	8	0	913.462	MGYG000000099_02041;MGYG000002448_01428;MGYG000001356_02051;MGYG000000036_01829;MGYG000003656_01552	2	0.995157	0.00232881	MS/MS	unmatched	unmatched	MS/MS	MS/MS	MS/MS	1	0	0	1	1	1	18964800	6926210	0	0	1942520	7242120	2853950			65890	9345;7135;11667;3636;5072	4
QAITNPENTISSIK	QAITNPENTISSIK	14	0	1514.79	MGYG000000084_02509;MGYG000003937_00462	2	0.999689	0.000188848	MS/MS	MS/MS	unmatched	MS/MS	MS/MS	unmatched	1	1	0	1	1	0	10953610	2117830	3155970	0	1098840	4580970	0			65891	2339;2128	4
QAITNPENTVASIK	QAITNPENTVASIK	14	0	1484.78	MGYG000000022_02144;MGYG000002272_01267	2	0.999926	0.000401585	MS/MS	MS/MS	unmatched	MS/MS	MS/MS	MS/MS	1	1	0	1	1	1	26469920	4494980	2248400	0	1748230	14228200	3750110			65892	1743;1591	5
QAITNPENTVSSIK	QAITNPENTVSSIK	14	0	1500.78	MGYG000002545_01299	2	0.999827	0.00103979	MS/MS	MS/MS	unmatched	MS/MS	MS/MS	MS/MS	1	1	0	1	1	1	9492099	2549970	3805180	0	2706990	257065	172894			65893	2266	5
QAITNPQR	QAITNPQR	8	0	926.493	MGYG000000243_00100;MGYG000002478_02522	2	0.999243	0.000593092	MS/MS	MS/MS	MS/MS	MS/MS	MS/MS	MS/MS	1	1	1	1	1	1	35679259	2920960	2709920	18773200	724698	466981	10083500			65894	1688;1822	6
QAITNPTR	QAITNPTR	8	0	899.482	MGYG000002470_02884;MGYG000001345_01715;MGYG000003681_01144;MGYG000001346_01172	2	0.998118	0.00112947	MS/MS	MS/MS	MS/MS	unmatched	MS/MS	MS/MS	1	1	1	0	1	1	18248780	5097200	5107910	2782510	0	3703950	1557210			65895	4137;3290;3454;3420	5
QAIVASLTEK	QAIVASLTEK	10	0	1058.6	MGYG000002448_00013	2	0.999189	0.000593092	MS/MS	unmatched	unmatched	MS/MS	MS/MS	MS/MS	1	0	0	1	1	1	3249450	1389100	0	0	734660	567155	558535			65896	8614	4
QAIVIANPLGEDYSIMR	QAIVIANPLGEDYSIMR	17	0	1888.97	MGYG000000262_01786	2	0.997861	0.00112947	MS/MS	MS/MS	unmatched	MS/MS	MS/MS	MS/MS	1	1	0	1	1	1	871149	138724	149106	0	258672	217978	106669			65897	10879	5
QAIVVTELPYMVGPEK	QAIVVTELPYMVGPEK	16	0	1772.94	MGYG000001292_00988	2	0.968143	0.0230801	unmatched	unmatched	unmatched	unmatched	unmatched	MS/MS	0	0	0	0	0	1	5145270	0	0	0	0	0	5145270			65898	15839	1
QAIYDEATDQILQK	QAIYDEATDQILQK	14	0	1634.81	MGYG000000045_00952	2	0.999683	0.00159267	unmatched	MS/MS	unmatched	MS/MS	unmatched	unmatched	0	1	0	1	0	0	872632	0	365532	0	507100	0	0			65899	3370	2
QALAAIQEEWDQIGYVPR	QALAAIQEEWDQIGYVPR	18	0	2086.05	MGYG000003683_00840;MGYG000002395_00618	2	0.999615	0.000188848	MS/MS	unmatched	unmatched	unmatched	MS/MS	unmatched	1	0	0	0	1	0	730882	276116	0	0	0	454766	0			65900	4799;8399	2
QALAAVADR	QALAAVADR	9	0	913.498	MGYG000001292_01036	2	0.985502	0.00699514	MS/MS	unmatched	unmatched	unmatched	unmatched	unmatched	1	0	0	0	0	0	1270860	1270860	0	0	0	0	0			65901	13122	1
QALAEAFAK	QALAEAFAK	9	0	947.507	MGYG000003683_01720	2	0.978585	0.0121552	unmatched	unmatched	unmatched	unmatched	MS/MS	unmatched	0	0	0	0	1	0	688518	0	0	0	0	688518	0			65902	10477	1
QALAFITK	QALAFITK	8	0	890.522	MGYG000002448_00419	2	0.992846	0.00456656	MS/MS	unmatched	unmatched	MS/MS	MS/MS	MS/MS	1	0	0	1	1	1	1137032	574815	0	0	127865	145349	289003			65903	18720	4
QALAQAILLK	QALAQAILLK	10	0	1067.67	MGYG000001338_03517	2	0.984649	0.0125429	MS/MS	unmatched	unmatched	unmatched	MS/MS	unmatched	1	0	0	0	1	0	1279511	1023840	0	0	0	255671	0			65904	6181	2
QALDAGITTEEK	QALDAGITTEEK	12	0	1274.64	MGYG000002445_00875	2	0.999479	0.000964204	unmatched	MS/MS	unmatched	unmatched	MS/MS	unmatched	0	1	0	0	1	0	4176070	0	3155240	0	0	1020830	0			65905	1068	2
QALDFLIANSGNR	QALDFLIANSGNR	13	0	1417.73	MGYG000003694_02689	2	0.997212	0.00196002	unmatched	unmatched	unmatched	unmatched	unmatched	MS/MS	0	0	0	0	0	1	789417	0	0	0	0	0	789417			65906	9113	1
QALDNITPQVEVK	QALDNITPQVEVK	13	0	1453.78	MGYG000002293_00508;MGYG000003697_01471	2	0.998406	0.00169761	unmatched	unmatched	unmatched	unmatched	unmatched	MS/MS	0	0	0	0	0	1	14544100	0	0	0	0	0	14544100			65907	2539;6369	1
QALEAVHTR	QALEAVHTR	9	0	1023.55	MGYG000002293_01276	2	0.999805	0.000321776	unmatched	unmatched	unmatched	unmatched	unmatched	MS/MS	0	0	0	0	0	1	1473420	0	0	0	0	0	1473420			65908	3077	1
QALENITPQVEVK	QALENITPQVEVK	13	0	1467.79	MGYG000001420_02919	2	0.996702	0.00175725	unmatched	unmatched	unmatched	unmatched	MS/MS	unmatched	0	0	0	0	1	0	1601450	0	0	0	0	1601450	0			65909	18537	1
QALIAGYLSK	QALIAGYLSK	10	0	1062.61	MGYG000002470_03334;MGYG000001346_00626;MGYG000000243_00695;MGYG000002560_03929;MGYG000002478_00466	2	0.9994	0.000401585	MS/MS	unmatched	MS/MS	unmatched	unmatched	MS/MS	1	0	1	0	0	1	11337810	2136740	0	3956920	0	0	5244150			65910	13062;11299;12489;13418;9903	3
QALIAYAADNSK	QALIAYAADNSK	12	0	1263.65	MGYG000003266_01090;MGYG000003685_01544	2	0.999047	0.000964204	MS/MS	unmatched	unmatched	MS/MS	MS/MS	unmatched	1	0	0	1	1	0	3803048	1296540	0	0	556378	1950130	0			65911	2687;3005	3
QALIAYAADNTK	QALIAYAADNTK	12	0	1277.66	MGYG000000260_01876	2	0.996363	0.00145584	unmatched	MS/MS	unmatched	unmatched	unmatched	unmatched	0	1	0	0	0	0	2633580	0	2633580	0	0	0	0			65912	3275	1
QALIDGGYNGR	QALIDGGYNGR	11	0	1162.57	MGYG000001380_00626	2	0.998878	0.00226329	unmatched	unmatched	MS/MS	unmatched	unmatched	unmatched	0	0	1	0	0	0	722256	0	0	722256	0	0	0			65913	3664	1
QALILGLVDK	QALILGLVDK	10	0	1068.65	MGYG000001420_01833;MGYG000000074_01197	2	0.986846	0.0090893	unmatched	unmatched	unmatched	unmatched	MS/MS	unmatched	0	0	0	0	1	0	97893	0	0	0	0	97893	0			65914	19059;18897	1
QALINGNYDGK	QALINGNYDGK	11	0	1191.59	MGYG000001374_00669	2	0.997769	0.00273353	unmatched	unmatched	MS/MS	unmatched	MS/MS	unmatched	0	0	1	0	1	0	3234021	0	0	2890040	0	343981	0			65915	1655	2
QALIYTGVTTEK	QALIYTGVTTEK	12	0	1322.71	MGYG000000263_03244;MGYG000000142_02937	2	0.975374	0.0199734	unmatched	MS/MS	unmatched	unmatched	unmatched	unmatched	0	1	0	0	0	0	1262880	0	1262880	0	0	0	0			65916	7571;7998	1
QALLDVGLLPEFASR	QALLDVGLLPEFASR	15	0	1627.89	MGYG000000022_00253	2	0.999634	0.000188848	unmatched	MS/MS	unmatched	MS/MS	MS/MS	unmatched	0	1	0	1	1	0	310127	0	94951	0	48748	166428	0			65917	17595	3
QALLLFAQEMFGSDTK	QALLLFAQEMFGSDTK	16	0	1797.9	MGYG000001346_02587	2	0.975681	0.0199734	unmatched	MS/MS	unmatched	unmatched	unmatched	unmatched	0	1	0	0	0	0	192547	0	192547	0	0	0	0			65918	12487	1
QALLQELK	QALLQELK	8	0	941.554	MGYG000003899_01416;MGYG000002545_01228;MGYG000002272_01370;MGYG000001300_00027	2	0.999835	0.00042785	MS/MS	MS/MS	unmatched	MS/MS	MS/MS	MS/MS	1	1	0	1	1	1	10754470	3294520	1604090	0	2467000	1949370	1439490			65919	8463;8964;9350;8526	5
QALNDLILSK	QALNDLILSK	10	0	1113.64	MGYG000001756_00477	2	0.964394	0.0219745	MS/MS	unmatched	unmatched	unmatched	unmatched	unmatched	1	0	0	0	0	0	3690310	3690310	0	0	0	0	0			65920	5002	1
QALNYATNK	QALNYATNK	9	0	1021.52	MGYG000000142_02958	2	0.999647	0.000188848	unmatched	MS/MS	MS/MS	MS/MS	MS/MS	MS/MS	0	1	1	1	1	1	8996706	0	2816920	889481	2634650	2088340	567315			65921	3329	5
QALQLC(UniMod:4)K	QALQLCK	7	0	859.458	MGYG000001374_02490;MGYG000001380_00972;MGYG000000249_01313;MGYG000000229_00271;MGYG000001315_01852;MGYG000002492_02054;MGYG000000038_00850;MGYG000003694_01337	2	0.981613	0.0125429	MS/MS	MS/MS	unmatched	unmatched	unmatched	unmatched	1	1	0	0	0	0	4782140	2405500	2376640	0	0	0	0			65922	7561;6778;10439;5252;6984;3452;4867;4897	2
QALQNLSNVLFEK	QALQNLSNVLFEK	13	0	1502.81	MGYG000002080_01289;MGYG000002293_02008;MGYG000003697_01034	2	0.999552	0.000401585	unmatched	unmatched	unmatched	unmatched	unmatched	MS/MS	0	0	0	0	0	1	3496020	0	0	0	0	0	3496020			65923	8030;8587;8971	1
QALSDAGLSLSDIDEVILVGGSTR	QALSDAGLSLSDIDEVILVGGSTR	24	0	2415.25	MGYG000000113_02036	2	0.999629	0.000188848	MS/MS	MS/MS	unmatched	MS/MS	MS/MS	unmatched	1	1	0	1	1	0	388513	100711	160027	0	85345	42430	0			65924	2358	4
QALSDAGMQPSEIDQVLLVGGSTR	QALSDAGMQPSEIDQVLLVGGSTR	24	0	2471.23	MGYG000000045_00921	2	0.996546	0.00172465	MS/MS	MS/MS	unmatched	MS/MS	unmatched	unmatched	1	1	0	1	0	0	2090643	589960	966552	0	534131	0	0			65925	1473	3
QALSDSGLSASELHK	QALSDSGLSASELHK	15	0	1541.77	MGYG000001756_01026	2	0.994748	0.00232881	MS/MS	unmatched	unmatched	unmatched	unmatched	unmatched	1	0	0	0	0	0	4199570	4199570	0	0	0	0	0			65926	5438	1
QALSDSGLSIGEIDK	QALSDSGLSIGEIDK	15	0	1531.77	MGYG000000036_01829	2	0.923913	0.0511589	unmatched	unmatched	unmatched	unmatched	MS/MS	unmatched	0	0	0	0	1	0	5206930	0	0	0	0	5206930	0			65927	3636	1
QALSDSGLSSSELNK	QALSDSGLSSSELNK	15	0	1534.75	MGYG000001151_00764	2	0.999115	0.000964204	unmatched	unmatched	unmatched	unmatched	MS/MS	unmatched	0	0	0	0	1	0	1113160	0	0	0	0	1113160	0			65928	5728	1
QALSLLVENNPGVTSR	QALSLLVENNPGVTSR	16	0	1696.91	MGYG000002492_01826;MGYG000003694_00302	2	0.998461	0.00159267	MS/MS	MS/MS	unmatched	MS/MS	MS/MS	MS/MS	1	1	0	1	1	1	1770527	601121	350946	0	334430	165525	318505			65929	7915;10715	5
QALSMAIDR	QALSMAIDR	9	0	1003.51	MGYG000003683_00184	2	0.976755	0.0121552	unmatched	unmatched	MS/MS	MS/MS	MS/MS	unmatched	0	0	1	1	1	0	2643645	0	0	982158	1049910	611577	0			65930	10562	3
QALSPSLTLGWR	QALSPSLTLGWR	12	0	1327.72	MGYG000003681_00847;MGYG000001313_02441	2	0.998909	0.000964204	unmatched	MS/MS	unmatched	MS/MS	MS/MS	unmatched	0	1	0	1	1	0	3730930	0	1292980	0	1032390	1405560	0			65931	5945;6222	3
QALSPSVTLGWR	QALSPSVTLGWR	12	0	1313.71	MGYG000002470_02103	2	0.996928	0.00191137	MS/MS	unmatched	unmatched	unmatched	unmatched	unmatched	1	0	0	0	0	0	4713040	4713040	0	0	0	0	0			65932	4534	1
QALTDINGTAAMNELR	QALTDINGTAAMNELR	16	0	1716.85	MGYG000001338_03086	2	0.986767	0.0090893	unmatched	MS/MS	unmatched	unmatched	MS/MS	unmatched	0	1	0	0	1	0	1133977	0	792452	0	0	341525	0			65933	5272	2
QALTLC(UniMod:4)K	QALTLCK	7	0	832.448	MGYG000000251_00324;MGYG000000212_01066;MGYG000001704_01046;MGYG000000119_03075;MGYG000003695_00449;MGYG000002286_01035;MGYG000001338_00984;MGYG000000002_00231;MGYG000000133_01126;MGYG000002312_02553;MGYG000000142_01749;MGYG000002298_01448	2	0.973231	0.0173367	MS/MS	MS/MS	unmatched	MS/MS	MS/MS	unmatched	1	1	0	1	1	0	33864450	8174760	8043540	0	8375010	9271140	0			65934	4247;1085;11027;11294;5177;12729;955;1052;1090;1071;864;1144	4
QALTLLMATLK	QALTLLMATLK	11	0	1201.71	MGYG000000142_01168;MGYG000002528_00926	2	0.999787	0.000416718	MS/MS	unmatched	unmatched	MS/MS	MS/MS	unmatched	1	0	0	1	1	0	968042	377988	0	0	441888	148166	0			65935	7932;15875	3
QALYEAIESR	QALYEAIESR	10	0	1178.59	MGYG000001338_03091;MGYG000002312_00094;MGYG000000200_01731	2	0.998018	0.00112947	MS/MS	MS/MS	MS/MS	MS/MS	MS/MS	MS/MS	1	1	1	1	1	1	42308780	6427550	8798860	4623250	11152500	5943340	5363280			65936	1130;1247;1909	6
QALYQVLMTLTK	QALYQVLMTLTK	12	0	1407.78	MGYG000003694_01509	2	0.999588	0.000188848	MS/MS	unmatched	unmatched	unmatched	MS/MS	MS/MS	1	0	0	0	1	1	1756950	207188	0	0	0	147642	1402120			65937	7718	3
QALYTQAGK	QALYTQAGK	9	0	978.513	MGYG000003697_00356;MGYG000002293_00785	2	0.996432	0.00196002	unmatched	unmatched	unmatched	unmatched	unmatched	MS/MS	0	0	0	0	0	1	11141400	0	0	0	0	0	11141400			65938	3932;4266	1
QAMDELTAIGVTFPVK	QAMDELTAIGVTFPVK	16	0	1718.89	MGYG000002545_00526	2	0.99225	0.00456656	MS/MS	unmatched	unmatched	unmatched	unmatched	unmatched	1	0	0	0	0	0	1185360	1185360	0	0	0	0	0			65939	8045	1
QAMEELSAIGVTFPVK	QAMEELSAIGVTFPVK	16	0	1718.89	MGYG000002545_00525	2	0.978839	0.0125429	MS/MS	unmatched	unmatched	unmatched	unmatched	unmatched	1	0	0	0	0	0	486634	486634	0	0	0	0	0			65940	8284	1
QAMNYAIDK	QAMNYAIDK	9	0	1052.5	MGYG000000133_01438;MGYG000001338_01131;MGYG000000200_01831	2	0.999799	0.00103979	MS/MS	MS/MS	MS/MS	MS/MS	unmatched	MS/MS	1	1	1	1	0	1	9298324	686584	2713070	2599870	1940180	0	1358620			65941	2592;1107;1014	5
QAMNYAIDKDAYIQLMYSGYGK	QAMNYAIDKDAYIQLMYSGYGK	22	1	2542.19	MGYG000000200_01831;MGYG000001338_01131	2	0.99996	7.20348e-05	MS/MS	MS/MS	unmatched	MS/MS	MS/MS	unmatched	1	1	0	1	1	0	5009842	645328	1700770	0	848654	1815090	0			65942	1014;1107	4
QAMSDAGLTGNDIAK	QAMSDAGLTGNDIAK	15	0	1490.7	MGYG000002448_01428	2	0.984868	0.0090893	MS/MS	unmatched	unmatched	unmatched	MS/MS	unmatched	1	0	0	0	1	0	1398194	956234	0	0	0	441960	0			65943	7135	2
QAMSSFSYASEGPR	QAMSSFSYASEGPR	14	0	1516.66	MGYG000003683_00085	2	0.9987	0.000649808	MS/MS	unmatched	unmatched	unmatched	MS/MS	unmatched	1	0	0	0	1	0	2873343	535543	0	0	0	2337800	0			65944	7055	2
QAMSVFK	QAMSVFK	7	0	809.41	MGYG000000031_03173;MGYG000000200_00509;MGYG000000142_01694;MGYG000000263_00659;MGYG000002312_02533;MGYG000001338_00963	2	0.99294	0.00456656	MS/MS	MS/MS	MS/MS	MS/MS	MS/MS	MS/MS	1	1	1	1	1	1	32065990	4592220	8393030	5173920	7167230	3805980	2933610			65945	4650;3243;3659;5988;2890;2287	6
QAMTPIAK	QAMTPIAK	8	0	858.463	MGYG000002284_00002	2	0.997191	0.00173907	unmatched	MS/MS	unmatched	unmatched	MS/MS	unmatched	0	1	0	0	1	0	68648500	0	29231100	0	0	39417400	0			65946	39	2
QANAEIPIIFLTAK	QANAEIPIIFLTAK	14	0	1527.87	MGYG000002478_00018	2	0.998872	0.00226329	unmatched	unmatched	MS/MS	unmatched	unmatched	unmatched	0	0	1	0	0	0	9158000	0	0	9158000	0	0	0			65947	3828	1
QANFVAC(UniMod:4)HNPSYVDK	QANFVACHNPSYVDK	15	0	1748.79	MGYG000001380_01587	2	0.983706	0.0166565	unmatched	unmatched	MS/MS	unmatched	unmatched	unmatched	0	0	1	0	0	0	5153040	0	0	5153040	0	0	0			65948	1036	1
QANFVAC(UniMod:4)HNPSYVNK	QANFVACHNPSYVNK	15	0	1747.81	MGYG000001704_02275;MGYG000000119_02835	2	0.993935	0.00419112	unmatched	unmatched	MS/MS	unmatched	unmatched	unmatched	0	0	1	0	0	0	7522180	0	0	7522180	0	0	0			65949	396;521	1
QANGAVLVR	QANGAVLVR	9	0	926.53	MGYG000002284_01577;MGYG000004769_00982	2	0.991839	0.00409127	unmatched	MS/MS	unmatched	unmatched	MS/MS	unmatched	0	1	0	0	1	0	2888990	0	1193560	0	0	1695430	0			65950	1850;7540	2
QANITLESLAAFLHK	QANITLESLAAFLHK	15	0	1654.9	MGYG000001374_02856	2	0.999911	0.000188848	unmatched	MS/MS	MS/MS	unmatched	MS/MS	unmatched	0	1	1	0	1	0	4148309	0	941439	2859150	0	347720	0			65951	10602	3
QANITLESLPTFIEK	QANITLESLPTFIEK	15	0	1702.91	MGYG000000249_00673	2	0.989446	0.00651466	MS/MS	unmatched	unmatched	MS/MS	unmatched	unmatched	1	0	0	1	0	0	265978	152498	0	0	113480	0	0			65952	14715	2
QANMVYDGK	QANMVYDGK	9	0	1024.46	MGYG000001338_02449	2	0.997489	0.00145584	MS/MS	MS/MS	unmatched	MS/MS	MS/MS	unmatched	1	1	0	1	1	0	1304182	222017	367238	0	418111	296816	0			65953	3359	4
QANNNNMPEGETAPVQAAPER	QANNNNMPEGETAPVQAAPER	21	0	2237.01	MGYG000002560_02960	2	0.982764	0.0129372	MS/MS	unmatched	MS/MS	MS/MS	MS/MS	MS/MS	1	0	1	1	1	1	12926323	761193	0	5048490	2628150	2068850	2419640			65954	10532	5
QANYVTFTPEQINNHLGTNIAK	QANYVTFTPEQINNHLGTNIAK	22	0	2472.24	MGYG000002284_00725	2	0.877478	0.0845052	unmatched	unmatched	unmatched	unmatched	MS/MS	unmatched	0	0	0	0	1	0	233880	0	0	0	0	233880	0			65955	3237	1
QAPELTYAAIAALK	QAPELTYAAIAALK	14	0	1458.81	MGYG000003899_01123	2	0.996397	0.00232881	MS/MS	unmatched	unmatched	unmatched	unmatched	unmatched	1	0	0	0	0	0	127519	127519	0	0	0	0	0			65956	5829	1
QAPGNFQQEYLEK	QAPGNFQQEYLEK	13	0	1550.74	MGYG000000133_02532	2	0.999667	0.000981112	unmatched	unmatched	MS/MS	unmatched	unmatched	MS/MS	0	0	1	0	0	1	6337760	0	0	5766690	0	0	571070			65957	6032	2
QAPPPPEAPK	QAPPPPEAPK	10	0	1030.54	MGYG000002478_02036	2	0.996355	0.00232881	MS/MS	unmatched	MS/MS	unmatched	unmatched	MS/MS	1	0	1	0	0	1	12424230	1946350	0	4315920	0	0	6161960			65958	4151	3
QAPQVLNLPFKPDVR	QAPQVLNLPFKPDVR	15	1	1720.96	MGYG000002284_01535	2	0.997952	0.00112947	unmatched	MS/MS	unmatched	unmatched	MS/MS	unmatched	0	1	0	0	1	0	9867600	0	6545290	0	0	3322310	0			65959	3859	2
QAPQVLNLQFVDGIK	QAPQVLNLQFVDGIK	15	0	1668.92	MGYG000001456.1_00205;MGYG000000259_01994	2	0.986093	0.00819316	unmatched	unmatched	unmatched	unmatched	unmatched	MS/MS	0	0	0	0	0	1	378687	0	0	0	0	0	378687			65960	7921;11287	1
QAPVLIQTSMGAAK	QAPVLIQTSMGAAK	14	0	1413.76	MGYG000000113_00951	2	0.999824	0.000967625	MS/MS	MS/MS	unmatched	MS/MS	unmatched	MS/MS	1	1	0	1	0	1	59664320	19310400	7009580	0	23734800	0	9609540			65961	1599	4
QAPVNTNLVSNEEVAK	QAPVNTNLVSNEEVAK	16	0	1711.87	MGYG000000136_01017	2	0.999352	0.000593092	MS/MS	MS/MS	unmatched	MS/MS	MS/MS	MS/MS	1	1	0	1	1	2	58677425	4569760	356174	0	959151	5009450	47782890			65962	421	6
QAQAILDLR	QAQAILDLR	9	0	1026.58	MGYG000002284_01309	2	0.997209	0.00173907	unmatched	MS/MS	unmatched	unmatched	MS/MS	unmatched	0	1	0	0	1	0	4641170	0	2560830	0	0	2080340	0			65963	12994	2
QAQALVIER	QAQALVIER	9	0	1026.58	MGYG000000146_03137;MGYG000000038_02902	2	0.994151	0.00232881	MS/MS	unmatched	unmatched	unmatched	unmatched	MS/MS	1	0	0	0	0	1	406584	159499	0	0	0	0	247085			65964	13383;14266	2
QAQDAIANEATR	QAQDAIANEATR	12	0	1286.62	MGYG000000078_02058	2	0.988608	0.00948947	MS/MS	MS/MS	unmatched	unmatched	unmatched	MS/MS	1	1	0	0	0	1	3495753	1110240	2143610	0	0	0	241903			65965	1239	3
QAQDAIATEAER	QAQDAIATEAER	12	0	1301.62	MGYG000000060_00570;MGYG000000562_00434	2	0.999904	0.000188848	MS/MS	MS/MS	unmatched	MS/MS	MS/MS	unmatched	1	1	0	1	1	0	4388321	527257	274424	0	3150900	435740	0			65966	9192;7760	4
QAQDAIAVEAER	QAQDAIAVEAER	12	0	1299.64	MGYG000000251_01121	2	0.99956	0.00159267	MS/MS	MS/MS	MS/MS	MS/MS	MS/MS	MS/MS	1	1	1	1	1	1	21625822	1111600	7975960	1670670	3911850	6294460	661282			65967	2131	6
QAQDAIQAEAER	QAQDAIQAEAER	12	0	1328.63	MGYG000001456.1_02461	2	0.999882	0.000321776	unmatched	unmatched	unmatched	unmatched	unmatched	MS/MS	0	0	0	0	0	1	5922100	0	0	0	0	0	5922100			65968	4744	1
QAQDAIQTEAER	QAQDAIQTEAER	12	0	1358.64	MGYG000000119_01181	2	0.999377	0.000416718	MS/MS	unmatched	MS/MS	unmatched	unmatched	unmatched	1	0	1	0	0	0	241501	79953	0	161548	0	0	0			65969	6108	2
QAQDAVATEAQR	QAQDAVATEAQR	12	0	1286.62	MGYG000000193_00231	2	0.999738	0.000416718	MS/MS	MS/MS	unmatched	unmatched	unmatched	MS/MS	1	1	0	0	0	1	2178184	1419800	569075	0	0	0	189309			65970	5856	3
QAQDSIQAEAER	QAQDSIQAEAER	12	0	1344.63	MGYG000002528_02846	2	0.999571	0.000593092	MS/MS	MS/MS	MS/MS	MS/MS	MS/MS	MS/MS	1	1	1	1	1	1	19187050	2982070	3884800	2316230	4818330	1202230	3983390			65971	3407	6
QAQDSVKEEAER	QAQDSVKEEAER	12	1	1388.65	MGYG000000036_01717	2	0.947998	0.0265175	unmatched	unmatched	unmatched	unmatched	MS/MS	unmatched	0	0	0	0	1	0	71058	0	0	0	0	71058	0			65972	7463	1
QAQDTVDLITK	QAQDTVDLITK	11	0	1230.65	MGYG000001456.1_02839;MGYG000001704_02879;MGYG000001338_03383;MGYG000000200_01996;MGYG000002278_00402	2	0.999885	0.000321776	MS/MS	MS/MS	MS/MS	MS/MS	MS/MS	MS/MS	1	1	1	1	1	1	14708710	3456280	4075210	1139220	2755650	1374580	1907770			65973	4738;3637;1489;2172;4674	6
QAQDTVDR	QAQDTVDR	8	0	931.436	MGYG000000142_00116;MGYG000000031_01334;MGYG000000263_00906	2	0.972338	0.0121552	unmatched	unmatched	unmatched	unmatched	MS/MS	unmatched	0	0	0	0	1	0	2541810	0	0	0	0	2541810	0			65974	1921;2167;2213	1
QAQEAIANQATR	QAQEAIANQATR	12	0	1299.65	MGYG000002469_01208;MGYG000001292_01082	2	0.999905	0.000188848	MS/MS	unmatched	MS/MS	MS/MS	MS/MS	unmatched	1	0	1	1	1	0	17892900	7919890	0	2755140	2855250	4362620	0			65975	5465;3647	4
QAQEAIKEEAER	QAQEAIKEEAER	12	1	1400.69	MGYG000000099_00254;MGYG000002563_01003	2	0.999896	0.000321776	MS/MS	MS/MS	unmatched	MS/MS	MS/MS	MS/MS	2	1	0	1	2	2	9361520	1950168	715793	0	1520120	2633226	2542213			65976	7935;5441	8
QAQEAVAAEAGR	QAQEAVAAEAGR	12	0	1199.59	MGYG000001359_02150	2	0.999678	0.000401585	MS/MS	MS/MS	unmatched	MS/MS	MS/MS	MS/MS	1	1	0	1	1	1	5808843	2285400	947501	0	317835	889527	1368580			65977	11328	5
QAQEAVKEEALK	QAQEAVKEEALK	12	1	1342.71	MGYG000002284_00781	2	0.999805	0.000964204	unmatched	MS/MS	unmatched	unmatched	MS/MS	unmatched	0	2	0	0	2	0	22742540	0	10488690	0	0	12253850	0			65978	1136	4
QAQEAVQTEAER	QAQEAVQTEAER	12	0	1358.64	MGYG000000026_00743	2	0.999606	0.000401585	unmatched	unmatched	unmatched	MS/MS	unmatched	MS/MS	0	0	0	1	0	1	3660135	0	0	0	190795	0	3469340			65979	10498	2
QAQEAVQTQATR	QAQEAVQTQATR	12	0	1329.66	MGYG000002396_01071	2	0.984864	0.00819316	unmatched	unmatched	unmatched	unmatched	unmatched	MS/MS	0	0	0	0	0	1	3149670	0	0	0	0	0	3149670			65980	7976	1
QAQEAVSAQATR	QAQEAVSAQATR	12	0	1258.63	MGYG000002395_00911	2	0.999209	0.00132929	MS/MS	unmatched	MS/MS	MS/MS	unmatched	MS/MS	1	0	1	1	0	1	14301140	5403940	0	2616310	3970220	0	2310670			65981	3365	4
QAQEAVSNQAVR	QAQEAVSNQAVR	12	0	1299.65	MGYG000003683_00403	2	0.998712	0.000964204	unmatched	MS/MS	unmatched	unmatched	MS/MS	MS/MS	0	1	0	0	1	1	5984356	0	392753	0	0	5056420	535183			65982	3212	3
QAQEILDNATNEANSLR	QAQEILDNATNEANSLR	17	0	1885.91	MGYG000003694_00179	2	0.999678	0.000401585	unmatched	unmatched	unmatched	unmatched	MS/MS	MS/MS	0	0	0	0	1	1	1852642	0	0	0	0	442602	1410040			65983	12577	2
QAQEILDSATNEANNLR	QAQEILDSATNEANNLR	17	0	1885.91	MGYG000002492_01520	2	0.998502	0.000649808	MS/MS	MS/MS	unmatched	MS/MS	unmatched	unmatched	1	1	0	1	0	0	1816998	995792	475407	0	345799	0	0			65984	8039	3
QAQEILDSATQDANSIR	QAQEILDSATQDANSIR	17	0	1858.9	MGYG000000142_00900;MGYG000000200_03399;MGYG000000002_03398;MGYG000000263_02246;MGYG000001338_01833;MGYG000000133_01598;MGYG000000212_00797	2	0.999917	0.000188848	MS/MS	MS/MS	MS/MS	MS/MS	MS/MS	MS/MS	2	2	1	2	2	1	31877740	7219550	7516890	3500440	7827670	3542910	2270280			65985	3171;4106;5932;4806;3240;7276;6750	10
QAQELGYAER	QAQELGYAER	10	0	1163.56	MGYG000000231_02059	2	0.985442	0.0119379	unmatched	unmatched	unmatched	MS/MS	unmatched	unmatched	0	0	0	1	0	0	167218	0	0	0	167218	0	0			65986	19554	1
QAQESIEQEAK	QAQESIEQEAK	11	0	1259.6	MGYG000000730_00685	2	0.967014	0.0159495	MS/MS	unmatched	unmatched	unmatched	unmatched	unmatched	1	0	0	0	0	0	1095860	1095860	0	0	0	0	0			65987	9664	1
QAQESIR	QAQESIR	7	0	830.424	MGYG000000022_01263;MGYG000002274_00630;MGYG000000084_02418;MGYG000002545_00160;MGYG000003937_00035	2	0.968924	0.0121552	MS/MS	unmatched	unmatched	MS/MS	MS/MS	unmatched	1	0	0	1	1	0	8766610	3162750	0	0	2081450	3522410	0			65988	2253;2674;3428;2158;1548	3
QAQESIRDEALR	QAQESIRDEALR	12	1	1414.72	MGYG000000022_01263;MGYG000002545_00160;MGYG000002274_00630	2	0.999902	0.000188848	MS/MS	MS/MS	unmatched	MS/MS	MS/MS	MS/MS	2	2	0	1	2	1	63065574	17359820	9697544	0	10220000	20387100	5401110			65989	2253;2158;2674	8
QAQESIRDEATR	QAQESIRDEATR	12	1	1402.68	MGYG000000084_02418;MGYG000003937_00035	2	0.999181	0.000964204	MS/MS	unmatched	unmatched	MS/MS	MS/MS	unmatched	1	0	0	1	2	0	69152180	12398400	0	0	9307270	47446510	0			65990	3428;1548	4
QAQGIYLK	QAQGIYLK	8	0	919.513	MGYG000003694_00037;MGYG000001338_02586	2	0.96215	0.0317564	unmatched	unmatched	unmatched	unmatched	unmatched	MS/MS	0	0	0	0	0	1	4607170	0	0	0	0	0	4607170			65991	7326;4393	1
QAQPVLMEPIMK	QAQPVLMEPIMK	12	0	1383.73	MGYG000001151_00050	2	0.999389	0.000964204	unmatched	unmatched	unmatched	unmatched	MS/MS	unmatched	0	0	0	0	1	0	1287650	0	0	0	0	1287650	0			65992	3174	1
QAQQTGVDAK	QAQQTGVDAK	10	0	1044.52	MGYG000002492_01475	2	0.998506	0.000649808	MS/MS	MS/MS	unmatched	unmatched	unmatched	unmatched	1	1	0	0	0	0	9193590	5568190	3625400	0	0	0	0			65993	1581	2
QAQYAVYVR	QAQYAVYVR	9	0	1096.57	MGYG000000076_00928;MGYG000002492_02142	2	0.996107	0.00232881	MS/MS	MS/MS	unmatched	MS/MS	unmatched	unmatched	1	1	0	1	0	0	1712344	758023	573637	0	380684	0	0			65994	10763;5114	3
QAQYGVYVR	QAQYGVYVR	9	0	1082.55	MGYG000000242_00813;MGYG000000133_01712;MGYG000000212_01994;MGYG000002286_00321;MGYG000001338_01216;MGYG000000259_01989;MGYG000002298_00979;MGYG000000200_01423;MGYG000000002_01969	2	0.999379	0.00112947	MS/MS	MS/MS	MS/MS	MS/MS	MS/MS	MS/MS	1	1	1	1	1	1	18024320	1749230	4506360	2127820	4093700	2918160	2629050			65995	8795;9508;8926;10483;4160;10038;8844;7275;7041	6
QAQYSPLK	QAQYSPLK	8	0	933.492	MGYG000002284_01334	2	0.998317	0.00112947	unmatched	MS/MS	unmatched	unmatched	MS/MS	unmatched	0	1	0	0	1	0	11441230	0	6079080	0	0	5362150	0			65996	1566	2
QASADLGGVLGGEQYNPFK	QASADLGGVLGGEQYNPFK	19	0	1949.95	MGYG000002478_01937	2	0.971991	0.0173391	unmatched	unmatched	MS/MS	unmatched	unmatched	unmatched	0	0	1	0	0	0	1240070	0	0	1240070	0	0	0			65997	3167	1
QASADVEK	QASADVEK	8	0	846.408	MGYG000003697_01463	2	0.997177	0.00196002	unmatched	unmatched	unmatched	unmatched	unmatched	MS/MS	0	0	0	0	0	1	27949000	0	0	0	0	0	27949000			65998	1299	1
QASGVGVEK	QASGVGVEK	9	0	873.455	MGYG000002528_00264	2	0.982711	0.0129372	MS/MS	unmatched	unmatched	MS/MS	unmatched	MS/MS	1	0	0	1	0	1	10881860	4386570	0	0	4263370	0	2231920			65999	4994	3
QASIGFYADLK	QASIGFYADLK	11	0	1211.62	MGYG000000142_00532;MGYG000001338_00554;MGYG000000263_01132;MGYG000002298_01887	2	0.971418	0.0173391	MS/MS	MS/MS	MS/MS	unmatched	unmatched	unmatched	1	1	1	0	0	0	3383297	600377	1053780	1729140	0	0	0			66000	14468;11758;14258;16939	3
QASITQEITEIVAGAEGL	QASITQEITEIVAGAEGL	18	0	1828.94	MGYG000001338_03254	2	0.947228	0.033806	MS/MS	unmatched	unmatched	MS/MS	unmatched	unmatched	1	0	0	1	0	0	55029	18708	0	0	36321	0	0			66001	10753	2
QASSELAIK	QASSELAIK	9	0	945.513	MGYG000002284_01228	2	0.999008	0.00145584	unmatched	MS/MS	unmatched	unmatched	MS/MS	unmatched	0	1	0	0	1	0	8665070	0	6412230	0	0	2252840	0			66002	770	2
QASTFNVPR	QASTFNVPR	9	0	1018.52	MGYG000000260_00870;MGYG000000247_00390;MGYG000000160_01583	2	0.998567	0.00145584	MS/MS	MS/MS	MS/MS	MS/MS	MS/MS	MS/MS	1	1	1	1	1	1	10961618	3229230	1377970	1463220	2194760	1790140	906298			66003	2971;3198;3091	6
QATC(UniMod:4)AVQGFGNVGSWTAK	QATCAVQGFGNVGSWTAK	18	0	1880.88	MGYG000004769_00380	2	0.999849	0.000188848	MS/MS	unmatched	unmatched	unmatched	MS/MS	MS/MS	1	0	0	0	1	1	5915753	843723	0	0	0	1036600	4035430			66004	1791	3
QATDNITVDIPEVMVENR	QATDNITVDIPEVMVENR	18	0	2042.99	MGYG000002284_00151	2	0.978421	0.0165701	unmatched	MS/MS	unmatched	unmatched	unmatched	unmatched	0	1	0	0	0	0	524983	0	524983	0	0	0	0			66005	505	1
QATEEDILAIYK	QATEEDILAIYK	12	0	1392.71	MGYG000003683_01043	2	0.998468	0.00112947	MS/MS	MS/MS	MS/MS	MS/MS	MS/MS	MS/MS	1	1	1	1	1	1	11761777	3394000	889505	758767	489599	5824920	404986			66006	6048	6
QATELLAEAK	QATELLAEAK	10	0	1072.58	MGYG000003697_01634;MGYG000002293_00348	2	0.99527	0.00432991	unmatched	unmatched	unmatched	unmatched	unmatched	MS/MS	0	0	0	0	0	1	1862540	0	0	0	0	0	1862540			66007	4385;3162	1
QATEYGVPR	QATEYGVPR	9	0	1019.5	MGYG000000113_01773	2	0.966876	0.0159495	MS/MS	unmatched	unmatched	unmatched	unmatched	unmatched	1	0	0	0	0	0	1489510	1489510	0	0	0	0	0			66008	3388	1
QATGYC(UniMod:4)AATSFK	QATGYCAATSFK	12	0	1303.59	MGYG000001151_02001	2	0.998703	0.000964204	unmatched	unmatched	unmatched	unmatched	MS/MS	unmatched	0	0	0	0	1	0	458498	0	0	0	0	458498	0			66009	12674	1
QATITDATNVK	QATITDATNVK	11	0	1160.6	MGYG000000249_02766	2	0.987736	0.00651466	MS/MS	unmatched	unmatched	unmatched	unmatched	unmatched	1	0	0	0	0	0	1249830	1249830	0	0	0	0	0			66010	18842	1
QATIWANC(UniMod:4)GHEVAFGQYVFTK	QATIWANCGHEVAFGQYVFTK	21	0	2426.15	MGYG000002284_01756	2	0.994341	0.00427604	unmatched	MS/MS	unmatched	unmatched	MS/MS	unmatched	0	1	0	0	1	0	6351410	0	4700910	0	0	1650500	0			66011	1101	2
QATLDFIK	QATLDFIK	8	0	934.512	MGYG000003683_01732	2	0.98945	0.0090893	unmatched	unmatched	unmatched	unmatched	MS/MS	unmatched	0	0	0	0	1	0	914656	0	0	0	0	914656	0			66012	8945	1
QATPGGAVK	QATPGGAVK	9	0	827.45	MGYG000000113_00931	2	0.999804	0.000967625	MS/MS	MS/MS	unmatched	MS/MS	unmatched	MS/MS	1	1	0	1	0	1	3569674	1418370	434005	0	1294650	0	422649			66013	7849	4
QATQAVLAESR	QATQAVLAESR	11	0	1172.61	MGYG000001313_01602	2	0.99954	0.000934308	unmatched	unmatched	unmatched	unmatched	MS/MS	unmatched	0	0	0	0	1	0	485154	0	0	0	0	485154	0			66014	17347	1
QATQEDILAIYK	QATQEDILAIYK	12	0	1391.73	MGYG000001292_00555;MGYG000002395_00438	2	0.999889	0.000416718	MS/MS	unmatched	unmatched	MS/MS	unmatched	MS/MS	1	0	0	1	0	1	7423910	2568920	0	0	3466510	0	1388480			66015	7615;7359	3
QATQGLANWVK	QATQGLANWVK	11	0	1214.64	MGYG000000084_01848;MGYG000002545_02159;MGYG000003937_00291;MGYG000000249_02227;MGYG000002286_02967;MGYG000000200_01731;MGYG000001338_03091;MGYG000000022_00865;MGYG000001315_01504;MGYG000002312_00094;MGYG000000146_03079;MGYG000000002_03130;MGYG000000262_02904;MGYG000000229_01732;MGYG000003921_01064;MGYG000000206_01204;MGYG000000251_02538;MGYG000000038_02498;MGYG000003899_00978;MGYG000002272_01525	2	0.999126	0.000593092	MS/MS	MS/MS	MS/MS	MS/MS	MS/MS	MS/MS	1	1	1	1	1	1	91471750	15924600	20840000	4000150	14701000	23208900	12797100			66016	4621;2992;3135;2325;2884;1909;1130;1757;4188;1247;4862;3214;2021;4964;4786;5371;2204;2680;3696;2780	6
QATQGLANYIISQNGQDK	QATQGLANYIISQNGQDK	18	0	1947.96	MGYG000003694_02051	2	0.999872	0.000321776	unmatched	unmatched	unmatched	unmatched	unmatched	MS/MS	0	0	0	0	0	1	378312	0	0	0	0	0	378312			66017	3381	1
QATQGLANYIISQNGQEK	QATQGLANYIISQNGQEK	18	0	1961.98	MGYG000000251_01721;MGYG000000076_03411	2	0.96902	0.0159495	MS/MS	unmatched	unmatched	unmatched	MS/MS	unmatched	1	0	0	0	1	0	25048	11641	0	0	0	13407	0			66018	6768;6962	2
QATQGLANYILAQGGQEK	QATQGLANYILAQGGQEK	18	0	1888.96	MGYG000003694_03317	2	0.999263	0.000593092	MS/MS	unmatched	unmatched	unmatched	MS/MS	MS/MS	1	0	0	0	1	1	1712075	240268	0	0	0	289947	1181860			66019	1943	3
QATQGLANYILSQGEDAVK	QATQGLANYILSQGEDAVK	19	0	2005.01	MGYG000002492_02379	2	0.998598	0.000649808	MS/MS	MS/MS	unmatched	unmatched	unmatched	unmatched	1	1	0	0	0	0	2084244	1338070	746174	0	0	0	0			66020	2575	2
QATQGLANYILSQGEDAVKR	QATQGLANYILSQGEDAVKR	20	1	2161.11	MGYG000002492_02379	2	0.997364	0.00145584	MS/MS	MS/MS	unmatched	unmatched	unmatched	unmatched	1	1	0	0	0	0	3648480	1788910	1859570	0	0	0	0			66021	2575	2
QATTSQDDVITLFVR	QATTSQDDVITLFVR	15	0	1692.87	MGYG000001346_02123	2	0.986121	0.0119541	unmatched	MS/MS	unmatched	unmatched	MS/MS	unmatched	0	1	0	0	1	0	73743	0	41240	0	0	32503	0			66022	12805	2
QATTYGVPR	QATTYGVPR	9	0	991.509	MGYG000000026_02323;MGYG000000045_02617	2	0.998287	0.00159267	MS/MS	MS/MS	MS/MS	MS/MS	MS/MS	MS/MS	1	1	1	1	1	1	12982211	2342910	2545070	445667	3148770	646014	3853780			66023	3175;2039	6
QAVAEAITAQAVK	QAVAEAITAQAVK	13	0	1298.72	MGYG000000251_01312	2	0.99991	0.000468419	unmatched	MS/MS	unmatched	MS/MS	MS/MS	unmatched	0	1	0	1	1	0	26403420	0	12085400	0	5031210	9286810	0			66024	1244	3
QAVAGGQATQTLGPDVTNLNAK	QAVAGGQATQTLGPDVTNLNAK	22	0	2153.11	MGYG000001292_00824	2	0.987305	0.00651466	MS/MS	unmatched	unmatched	unmatched	MS/MS	unmatched	1	0	0	0	1	0	2443040	1415330	0	0	0	1027710	0			66025	4839	2
QAVAGYYER	QAVAGYYER	9	0	1055.5	MGYG000000142_01708	2	0.998435	0.000649808	MS/MS	MS/MS	MS/MS	MS/MS	MS/MS	MS/MS	1	1	1	1	1	1	4202405	921261	565705	531631	1159630	712629	311549			66026	7207	6
QAVALAIVDVAHK	QAVALAIVDVAHK	13	0	1333.77	MGYG000002284_02029	2	0.998277	0.00112947	unmatched	MS/MS	unmatched	unmatched	MS/MS	unmatched	0	1	0	0	1	0	5158020	0	2559240	0	0	2598780	0			66027	4132	2
QAVANPER	QAVANPER	8	0	883.451	MGYG000001151_00764	2	0.970336	0.0121552	unmatched	unmatched	unmatched	unmatched	MS/MS	unmatched	0	0	0	0	1	0	18308000	0	0	0	0	18308000	0			66028	5728	1
QAVASAVDLC(UniMod:4)SSK	QAVASAVDLCSSK	13	0	1334.65	MGYG000000362_01821	2	0.999458	0.00132929	MS/MS	unmatched	unmatched	MS/MS	unmatched	unmatched	1	0	0	1	0	0	3726490	2446880	0	0	1279610	0	0			66029	10606	2
QAVASGQATQSLGPDVAGLNSK	QAVASGQATQSLGPDVAGLNSK	22	0	2098.06	MGYG000003683_00109	2	0.99949	0.000964204	unmatched	unmatched	unmatched	unmatched	MS/MS	unmatched	0	0	0	0	1	0	1008320	0	0	0	0	1008320	0			66030	3114	1
QAVASLIDR	QAVASLIDR	9	0	971.54	MGYG000002395_01241	2	0.972639	0.0173367	MS/MS	unmatched	unmatched	MS/MS	unmatched	unmatched	1	0	0	1	0	0	617245	288614	0	0	328631	0	0			66031	10926	2
QAVDTLIVIPNDR	QAVDTLIVIPNDR	13	0	1452.79	MGYG000000242_00983	2	0.984748	0.00819316	unmatched	unmatched	unmatched	unmatched	unmatched	MS/MS	0	0	0	0	0	1	601530	0	0	0	0	0	601530			66032	8544	1
QAVEAAFEGVK	QAVEAAFEGVK	11	0	1147.59	MGYG000000113_00923	2	0.98756	0.00651466	MS/MS	unmatched	unmatched	MS/MS	MS/MS	unmatched	1	0	0	1	1	0	1901970	624119	0	0	765047	512804	0			66033	6795	3
QAVELWEK	QAVELWEK	8	0	1001.52	MGYG000001292_01122;MGYG000002396_01111	2	0.998101	0.00112947	MS/MS	unmatched	unmatched	MS/MS	MS/MS	MS/MS	1	0	0	1	1	1	12174918	4693990	0	0	923078	3405340	3152510			66034	278;302	4
QAVGQC(UniMod:4)AANIR	QAVGQCAANIR	11	0	1186.59	MGYG000003683_01123;MGYG000002395_00365	2	0.99984	0.000321776	MS/MS	MS/MS	MS/MS	MS/MS	MS/MS	MS/MS	1	1	1	1	1	1	25469812	4629450	832642	2539490	4957370	10891100	1619760			66035	4425;5058	6
QAVGQFAAEVR	QAVGQFAAEVR	11	0	1174.61	MGYG000001756_01053	2	0.991924	0.00456656	MS/MS	unmatched	unmatched	unmatched	MS/MS	MS/MS	1	0	0	0	1	1	10113313	7189700	0	0	0	782763	2140850			66036	8577	3
QAVGQYAAEIR	QAVGQYAAEIR	11	0	1204.62	MGYG000001151_01576	2	0.998265	0.00112947	unmatched	unmatched	unmatched	unmatched	MS/MS	unmatched	0	0	0	0	1	0	1492370	0	0	0	0	1492370	0			66037	12907	1
QAVIDMIADIGR	QAVIDMIADIGR	12	0	1300.68	MGYG000002445_01042	2	0.984736	0.00819316	unmatched	unmatched	unmatched	unmatched	unmatched	MS/MS	0	0	0	0	0	1	130235	0	0	0	0	0	130235			66038	14511	1
QAVKPVEVK	QAVKPVEVK	9	1	996.597	MGYG000002492_00606	2	0.958443	0.0321077	MS/MS	unmatched	unmatched	unmatched	unmatched	unmatched	1	0	0	0	0	0	931954	931954	0	0	0	0	0			66039	9369	1
QAVLMIEPR	QAVLMIEPR	9	0	1055.58	MGYG000003656_02122	2	0.996362	0.00232881	MS/MS	unmatched	unmatched	unmatched	MS/MS	unmatched	1	0	0	0	1	0	1295667	948113	0	0	0	347554	0			66040	971	2
QAVMYALDTEK	QAVMYALDTEK	11	0	1267.61	MGYG000000260_01112	2	0.997509	0.00159267	MS/MS	MS/MS	unmatched	MS/MS	MS/MS	unmatched	1	1	0	1	1	0	15208830	4986060	3089230	0	3107210	4026330	0			66041	525	4
QAVPLFR	QAVPLFR	7	0	829.481	MGYG000002284_00573	2	0.99919	0.00112947	unmatched	MS/MS	unmatched	unmatched	MS/MS	unmatched	0	1	0	0	1	0	5721250	0	2933570	0	0	2787680	0			66042	1358	2
QAVPLIESERPLVGTGAEWR	QAVPLIESERPLVGTGAEWR	20	1	2207.17	MGYG000003683_01703;MGYG000002395_01438	2	0.999132	0.000964204	MS/MS	unmatched	unmatched	MS/MS	MS/MS	MS/MS	1	0	0	1	1	1	2996072	590862	0	0	657575	1296990	450645			66043	4289;4168	4
QAVPLIESERPLVGTGSEWR	QAVPLIESERPLVGTGSEWR	20	1	2223.16	MGYG000001292_02176;MGYG000002396_01707	2	0.998521	0.000649808	MS/MS	MS/MS	unmatched	unmatched	MS/MS	MS/MS	1	1	0	0	1	1	2118697	950288	214106	0	0	533780	420523			66044	4401;7271	4
QAVPLLHNDAPIVGTGLEK	QAVPLLHNDAPIVGTGLEK	19	0	1971.08	MGYG000002293_00513;MGYG000003697_01478	2	0.96672	0.0230801	unmatched	unmatched	unmatched	unmatched	unmatched	MS/MS	0	0	0	0	0	1	3427710	0	0	0	0	0	3427710			66045	1900;3265	1
QAVPLLTTEAPVVGTGIETK	QAVPLLTTEAPVVGTGIETK	20	0	2023.12	MGYG000002492_00339	2	0.995067	0.00232881	MS/MS	unmatched	unmatched	unmatched	unmatched	unmatched	1	0	0	0	0	0	803520	803520	0	0	0	0	0			66046	1780	1
QAVPLMVTQR	QAVPLMVTQR	10	0	1141.63	MGYG000003937_00298	2	0.979404	0.0121552	unmatched	unmatched	unmatched	MS/MS	MS/MS	unmatched	0	0	0	1	1	0	421103	0	0	0	95363	325740	0			66047	2698	2
QAVPLVHPAAPYVGTGMER	QAVPLVHPAAPYVGTGMER	19	0	1992.02	MGYG000000260_00876	2	0.989875	0.00874687	MS/MS	unmatched	unmatched	unmatched	MS/MS	unmatched	1	0	0	0	1	0	608577	371036	0	0	0	237541	0			66048	8537	2
QAVPLVTSEAPIVGTGIEK	QAVPLVTSEAPIVGTGIEK	19	0	1908.06	MGYG000000074_01765;MGYG000001420_00135	2	0.978516	0.0121552	unmatched	unmatched	unmatched	unmatched	MS/MS	unmatched	0	0	0	0	1	0	472653	0	0	0	0	472653	0			66049	10146;10733	1
QAVSMAINR	QAVSMAINR	9	0	988.512	MGYG000002395_01208	2	0.998035	0.00196002	MS/MS	unmatched	MS/MS	MS/MS	unmatched	MS/MS	1	0	1	1	0	1	2791579	661375	0	829043	698386	0	602775			66050	8288	4
QAVTNAAR	QAVTNAAR	8	0	829.441	MGYG000001310_00050;MGYG000000249_01105	2	0.999211	0.000416718	MS/MS	unmatched	unmatched	MS/MS	unmatched	unmatched	1	0	0	1	0	0	3039621	2358350	0	0	681271	0	0			66051	1798;1761	2
QAVTNADHTISSIK	QAVTNADHTISSIK	14	0	1483.76	MGYG000000193_01862	2	0.999864	0.000188848	MS/MS	MS/MS	unmatched	unmatched	MS/MS	unmatched	2	1	0	0	1	0	3524608	2124280	698948	0	0	701380	0			66052	3239	4
QAVTNADR	QAVTNADR	8	0	873.43	MGYG000000259_01548;MGYG000000251_02358;MGYG000000263_01730;MGYG000002563_00727;MGYG000000142_01918;MGYG000000242_02627;MGYG000000031_02125;MGYG000002298_00463	2	0.998509	0.00145584	MS/MS	MS/MS	MS/MS	MS/MS	MS/MS	unmatched	1	1	1	1	1	0	104050500	16235900	26911700	19533400	17551600	23817900	0			66053	2796;716;848;2548;749;1783;836;1354	5
QAVTNAEK	QAVTNAEK	8	0	859.44	MGYG000002492_01740;MGYG000003694_01621;MGYG000002483_03450;MGYG000000041_03345;MGYG000002445_01951;MGYG000000133_02344;MGYG000000002_00433;MGYG000000052_02135;MGYG000001315_00535;MGYG000002528_00169;MGYG000000076_00075;MGYG000000206_00235;MGYG000000136_02253;MGYG000001456.1_02480	2	0.998396	0.000649808	MS/MS	MS/MS	MS/MS	MS/MS	MS/MS	MS/MS	1	1	1	1	1	1	127649120	34010200	24490500	18086700	12885900	6728420	31447400			66054	338;386;1447;1804;1684;1378;1409;3393;1821;890;1436;1810;822;1411	6
QAVTNAER	QAVTNAER	8	0	887.446	MGYG000000200_01023;MGYG000000038_00915;MGYG000000146_00016;MGYG000000229_01797;MGYG000001338_02720;MGYG000000212_03149	2	0.999167	0.000593092	MS/MS	MS/MS	MS/MS	MS/MS	MS/MS	MS/MS	1	1	1	1	1	1	141953800	23117400	25817900	24953000	20063700	21656900	26344900			66055	403;1147;1661;1575;379;1219	6
QAVTNPDTVASIK	QAVTNPDTVASIK	13	0	1342.71	MGYG000000026_01509	2	0.999336	0.000401585	unmatched	unmatched	unmatched	unmatched	unmatched	MS/MS	0	0	0	0	0	1	5032220	0	0	0	0	0	5032220			66056	3108	1
QAVTNPDTVMSVK	QAVTNPDTVMSVK	13	0	1388.7	MGYG000000045_00921	2	0.999926	0.00042785	MS/MS	MS/MS	unmatched	MS/MS	MS/MS	MS/MS	1	1	0	1	1	1	7342563	1158270	2536350	0	2108490	1093450	446003			66057	1473	5
QAVTNPEK	QAVTNPEK	8	0	885.455	MGYG000001756_01026	2	0.997799	0.00132929	MS/MS	unmatched	unmatched	unmatched	unmatched	unmatched	1	0	0	0	0	0	2537460	2537460	0	0	0	0	0			66058	5438	1
QAVTNVDGTVISIK	QAVTNVDGTVISIK	14	0	1443.79	MGYG000002602_01930	2	0.999733	0.000188848	unmatched	unmatched	unmatched	unmatched	MS/MS	unmatched	0	0	0	0	1	0	902981	0	0	0	0	902981	0			66059	4480	1
QAVVYQVYPR	QAVVYQVYPR	10	0	1221.65	MGYG000003683_01731	2	0.998584	0.000964204	MS/MS	unmatched	unmatched	unmatched	MS/MS	unmatched	1	0	0	0	1	0	1987125	267745	0	0	0	1719380	0			66060	18258	2
QAVYGYDQR	QAVYGYDQR	9	0	1098.51	MGYG000002528_00687	2	0.999527	0.000593092	MS/MS	MS/MS	MS/MS	MS/MS	MS/MS	MS/MS	1	1	1	1	1	1	30924981	2160700	10371800	1547040	10995400	619141	5230900			66061	3809	6
QAYDC(UniMod:4)LTHGLTTVC(UniMod:4)EIGR	QAYDCLTHGLTTVCEIGR	18	0	2092.97	MGYG000000260_01351;MGYG000000247_00127;MGYG000000160_00361	2	0.998953	0.000883114	unmatched	MS/MS	unmatched	unmatched	unmatched	MS/MS	0	1	0	0	0	1	7075160	0	2226850	0	0	0	4848310			66062	4698;5188;5706	2
QAYDDNGKPIEGQYVQPDGSISATETK	QAYDDNGKPIEGQYVQPDGSISATETK	27	1	2910.35	MGYG000001313_00412	2	0.999818	0.000188848	unmatched	unmatched	unmatched	unmatched	MS/MS	unmatched	0	0	0	0	1	0	607519	0	0	0	0	607519	0			66063	9554	1
QAYGFGAGTK	QAYGFGAGTK	10	0	998.482	MGYG000002492_02793	2	0.983546	0.0125429	MS/MS	MS/MS	MS/MS	MS/MS	unmatched	unmatched	1	1	1	1	0	0	3563725	1478710	1068120	543871	473024	0	0			66064	3251	4
QAYIDVVGER	QAYIDVVGER	10	0	1148.58	MGYG000000231_02130	2	0.989729	0.0119379	unmatched	unmatched	unmatched	MS/MS	unmatched	unmatched	0	0	0	1	0	0	741297	0	0	0	741297	0	0			66065	7016	1
QAYIEFSGK	QAYIEFSGK	9	0	1041.51	MGYG000002528_01866	2	0.999162	0.000416718	MS/MS	MS/MS	MS/MS	MS/MS	MS/MS	MS/MS	1	1	1	1	1	1	5631040	1006670	853127	825203	1432690	334400	1178950			66066	4418	6
QAYSMGIGTIMR	QAYSMGIGTIMR	12	0	1326.64	MGYG000002528_00228	2	0.988243	0.00651466	MS/MS	unmatched	unmatched	unmatched	unmatched	unmatched	1	0	0	0	0	0	867780	867780	0	0	0	0	0			66067	2747	1
QAYTMGIGTIMR	QAYTMGIGTIMR	12	0	1340.66	MGYG000001374_01211;MGYG000002298_02926;MGYG000000133_01447	2	0.994651	0.00419112	MS/MS	unmatched	MS/MS	unmatched	MS/MS	unmatched	1	0	1	0	1	0	2028742	287732	0	1372920	0	368090	0			66068	8086;18086;10424	3
QAYTMGIK	QAYTMGIK	8	0	910.458	MGYG000000200_00626;MGYG000003899_00756;MGYG000002492_02662;MGYG000001338_02966;MGYG000000084_01200;MGYG000000146_03177;MGYG000000060_02321;MGYG000002272_01848;MGYG000000038_02294;MGYG000000242_02492;MGYG000000031_02989;MGYG000002312_00158;MGYG000001300_01835;MGYG000000041_03124;MGYG000000022_01526;MGYG000000142_01307	2	0.99921	0.000593092	MS/MS	MS/MS	MS/MS	MS/MS	MS/MS	MS/MS	1	1	1	1	1	1	21937297	6416260	4456390	830537	3182020	3699870	3352220			66069	10980;15166;4430;5565;12413;6320;9023;8583;9841;13578;9570;9659;16914;13688;7383;7639	6
QAYTMGIR	QAYTMGIR	8	0	938.464	MGYG000001300_02425	2	0.984661	0.0125429	MS/MS	unmatched	unmatched	unmatched	unmatched	unmatched	1	0	0	0	0	0	591896	591896	0	0	0	0	0			66070	12738	1
QAYTMGTQTIMYAR	QAYTMGTQTIMYAR	14	0	1633.76	MGYG000000260_01753	2	0.99307	0.00409127	MS/MS	unmatched	unmatched	MS/MS	MS/MS	unmatched	1	0	0	1	1	0	1549293	502183	0	0	594522	452588	0			66071	9573	3
QAYTVLQK	QAYTVLQK	8	0	949.523	MGYG000003937_00594	2	0.997991	0.00112947	unmatched	MS/MS	unmatched	MS/MS	MS/MS	unmatched	0	1	0	1	1	0	15809480	0	3543120	0	4990630	7275730	0			66072	1278	3
QAYVADLK	QAYVADLK	8	0	906.481	MGYG000002272_00360;MGYG000002545_02316;MGYG000000022_00425;MGYG000001300_02636	2	0.997642	0.00112947	MS/MS	MS/MS	unmatched	MS/MS	MS/MS	unmatched	1	1	0	1	1	0	12771730	4443060	1147240	0	1816270	5365160	0			66073	4953;5262;6216;10633	4
QAYVEAEMAGK	QAYVEAEMAGK	11	0	1195.55	MGYG000000730_01044	2	0.997912	0.00132929	MS/MS	unmatched	unmatched	unmatched	unmatched	unmatched	1	0	0	0	0	0	476983	476983	0	0	0	0	0			66074	3033	1
QC(UniMod:4)DEDELSYLK	QCDEDELSYLK	11	0	1398.6	MGYG000002293_00418	2	0.999611	0.000401585	unmatched	unmatched	unmatched	unmatched	unmatched	MS/MS	0	0	0	0	0	1	3460730	0	0	0	0	0	3460730			66075	2878	1
QC(UniMod:4)DFGLVGDVK	QCDFGLVGDVK	11	0	1236.58	MGYG000001409_01055	2	0.999194	0.000416718	MS/MS	unmatched	unmatched	unmatched	unmatched	unmatched	1	0	0	0	0	0	2999690	2999690	0	0	0	0	0			66076	7367	1
QC(UniMod:4)EDPAC(UniMod:4)GNAC(UniMod:4)PQK	QCEDPACGNACPQK	14	0	1633.63	MGYG000000022_02379	2	0.999882	0.000321776	MS/MS	unmatched	unmatched	MS/MS	MS/MS	MS/MS	1	0	0	1	1	1	3953046	893848	0	0	479990	1625070	954138			66077	13457	4
QC(UniMod:4)EGSC(UniMod:4)ILGR	QCEGSCILGR	10	0	1178.52	MGYG000002284_01002	2	0.990088	0.00598049	unmatched	MS/MS	unmatched	unmatched	MS/MS	unmatched	0	1	0	0	1	0	669309	0	415038	0	0	254271	0			66078	19327	2
QC(UniMod:4)FIYALDGAYDR	QCFIYALDGAYDR	13	0	1590.71	MGYG000002528_00668	2	0.995752	0.00393558	unmatched	MS/MS	unmatched	MS/MS	unmatched	unmatched	0	1	0	1	0	0	921721	0	613597	0	308124	0	0			66079	15267	2
QC(UniMod:4)FLIDPMLATGGTLVAATHYLAER	QCFLIDPMLATGGTLVAATHYLAER	25	0	2747.38	MGYG000002395_00143;MGYG000003683_01348;MGYG000001292_02499	2	0.99963	0.000188848	MS/MS	unmatched	unmatched	unmatched	MS/MS	unmatched	1	0	0	0	1	0	5877330	1167270	0	0	0	4710060	0			66080	7366;6719;11451	2
QC(UniMod:4)FSESLGDDFVVLDIGTYVSSLYK	QCFSESLGDDFVVLDIGTYVSSLYK	25	0	2841.34	MGYG000002545_00527	2	0.996745	0.00145584	unmatched	MS/MS	unmatched	unmatched	unmatched	unmatched	0	1	0	0	0	0	273822	0	273822	0	0	0	0			66081	3986	1
QC(UniMod:4)GFLGVSDVSSDNR	QCGFLGVSDVSSDNR	15	0	1639.73	MGYG000001756_00651	2	0.999214	0.000416718	MS/MS	unmatched	unmatched	unmatched	unmatched	unmatched	1	0	0	0	0	0	1288020	1288020	0	0	0	0	0			66082	13493	1
QC(UniMod:4)GLSGSPTK	QCGLSGSPTK	10	0	1033.49	MGYG000002470_00033;MGYG000002478_00353	2	0.983884	0.00819316	MS/MS	unmatched	MS/MS	unmatched	unmatched	MS/MS	1	0	1	0	0	1	14525050	2038030	0	6804550	0	0	5682470			66083	12349;8907	3
QC(UniMod:4)HITVVLDER	QCHITVVLDER	11	0	1368.68	MGYG000000262_00151	2	0.999925	0.00042785	MS/MS	unmatched	unmatched	MS/MS	MS/MS	MS/MS	1	0	0	1	1	1	7295880	1295350	0	0	3228600	1014390	1757540			66084	5042	4
QC(UniMod:4)LENGYIYK	QCLENGYIYK	10	0	1286.6	MGYG000001292_02561;MGYG000002469_01965;MGYG000002395_01700	2	0.996796	0.00232162	MS/MS	unmatched	unmatched	unmatched	unmatched	unmatched	1	0	0	0	0	0	385969	385969	0	0	0	0	0			66085	15920;15107;13083	1
QC(UniMod:4)PIPVVMTK	QCPIPVVMTK	10	0	1171.61	MGYG000001338_01376	2	0.996755	0.00232162	MS/MS	unmatched	unmatched	MS/MS	MS/MS	unmatched	1	0	0	1	1	0	3077075	1237060	0	0	805465	1034550	0			66086	9882	3
QC(UniMod:4)PKVLDLQFVDGIR	QCPKVLDLQFVDGIR	15	1	1786.94	MGYG000000251_00265	2	0.994702	0.0049571	MS/MS	MS/MS	unmatched	MS/MS	unmatched	MS/MS	1	1	0	1	0	1	510019	233299	86419	0	126187	0	64114			66087	2974	4
QC(UniMod:4)SVHPVA	QCSVHPVA	8	0	896.417	MGYG000002528_02699;MGYG000000262_02344	2	0.968707	0.0181205	MS/MS	MS/MS	unmatched	unmatched	MS/MS	MS/MS	1	1	0	0	1	1	3536994	1273640	977260	0	0	593946	692148			66088	15429;12772	4
QC(UniMod:4)VAEETTK	QCVAEETTK	9	0	1064.48	MGYG000000038_02090	2	0.999634	0.000401585	MS/MS	MS/MS	unmatched	unmatched	MS/MS	MS/MS	1	1	0	0	1	1	6002350	1530920	1584550	0	0	1275380	1611500			66089	11832	4
QC(UniMod:4)VPTNVSLK	QCVPTNVSLK	10	0	1144.59	MGYG000000044_02394	2	0.997192	0.00273353	unmatched	unmatched	MS/MS	unmatched	unmatched	unmatched	0	0	1	0	0	0	687901	0	0	687901	0	0	0			66090	11775	1
QC(UniMod:4)YGVAAMAPR	QCYGVAAMAPR	11	0	1222.56	MGYG000002272_00039;MGYG000002545_00289	2	0.947438	0.0265175	unmatched	unmatched	unmatched	unmatched	MS/MS	unmatched	0	0	0	0	1	0	1017540	0	0	0	0	1017540	0			66091	15761;16825	1
QDAAGATLC(UniMod:4)IPTAFC(UniMod:4)SYTGEALDQK	QDAAGATLCIPTAFCSYTGEALDQK	25	0	2687.22	MGYG000003695_00614;MGYG000001380_02178;MGYG000000136_02628;MGYG000003694_02366;MGYG000002492_00629;MGYG000000251_01797;MGYG000000076_01228	2	0.939617	0.0324943	unmatched	MS/MS	unmatched	unmatched	MS/MS	unmatched	0	1	0	0	1	0	1506493	0	628727	0	0	877766	0			66092	11970;11410;5619;2299;2500;3511;8421	2
QDAEYTAAGLTPVSWNFTTMPSEEWK	QDAEYTAAGLTPVSWNFTTMPSEEWK	26	0	2958.34	MGYG000000002_03796	2	0.999937	0.000188848	MS/MS	MS/MS	MS/MS	MS/MS	MS/MS	unmatched	1	1	1	1	1	0	10720539	2002110	3083900	289839	4445920	898770	0			66093	471	5
QDAIDFVNNIQAK	QDAIDFVNNIQAK	13	0	1474.74	MGYG000003695_00856	2	0.99959	0.000416718	MS/MS	unmatched	unmatched	MS/MS	unmatched	unmatched	1	0	0	1	0	0	27817500	13349500	0	0	14468000	0	0			66094	299	2
QDAIGTPYC(UniMod:4)ITVDHQTLEDNC(UniMod:4)VTLR	QDAIGTPYCITVDHQTLEDNCVTLR	25	0	2918.35	MGYG000002478_00236;MGYG000000243_01822;MGYG000002560_03145	2	0.998634	0.00273353	unmatched	unmatched	MS/MS	unmatched	unmatched	unmatched	0	0	1	0	0	0	84840	0	0	84840	0	0	0			66095	9420;11953;11068	1
QDALGMIETK	QDALGMIETK	10	0	1104.55	MGYG000003142_02726	2	0.996108	0.00145584	unmatched	MS/MS	unmatched	MS/MS	MS/MS	MS/MS	0	1	0	1	1	1	4955100	0	1383870	0	498262	2085280	987688			66096	5966	4
QDALSHVFEK	QDALSHVFEK	10	0	1172.58	MGYG000002545_01299	2	0.966807	0.0159495	MS/MS	unmatched	unmatched	unmatched	unmatched	unmatched	1	0	0	0	0	0	1052050	1052050	0	0	0	0	0			66097	2266	1
QDAPAAEEAAK	QDAPAAEEAAK	11	0	1099.51	MGYG000003937_00035	2	0.999884	0.00042785	MS/MS	MS/MS	unmatched	MS/MS	MS/MS	unmatched	1	1	0	1	1	0	11611160	2427430	1009110	0	2857920	5316700	0			66098	1548	4
QDAPAAEEAAKAE	QDAPAAEEAAKAE	13	1	1299.59	MGYG000003937_00035	2	0.982691	0.0090893	unmatched	MS/MS	unmatched	unmatched	MS/MS	unmatched	0	1	0	0	1	0	3678645	0	454005	0	0	3224640	0			66099	1548	2
QDAPDAQVR	QDAPDAQVR	9	0	998.478	MGYG000000022_00908	2	0.941535	0.0324943	unmatched	unmatched	unmatched	unmatched	MS/MS	unmatched	0	0	0	0	1	0	1236080	0	0	0	0	1236080	0			66100	15610	1
QDAPEVQVR	QDAPEVQVR	9	0	1040.52	MGYG000002272_00320	2	0.982415	0.0090893	unmatched	unmatched	unmatched	unmatched	MS/MS	unmatched	0	0	0	0	1	0	507271	0	0	0	0	507271	0			66101	13879	1
QDAVDFVNNIQK	QDAVDFVNNIQK	12	0	1389.69	MGYG000001456.1_02121;MGYG000002278_00636	2	0.998121	0.00196002	unmatched	unmatched	unmatched	MS/MS	unmatched	MS/MS	0	0	0	1	0	1	1202697	0	0	0	254135	0	948562			66102	1174;1094	2
QDDEMAWAAEHVVGVAK	QDDEMAWAAEHVVGVAK	17	0	1854.86	MGYG000000002_03896	2	0.999631	0.000416718	MS/MS	MS/MS	unmatched	MS/MS	MS/MS	unmatched	2	1	0	2	2	0	23599124	3894819	2576250	0	12717196	4410859	0			66103	1082	7
QDDFAAEVAAQVAGK	QDDFAAEVAAQVAGK	15	0	1518.73	MGYG000000212_01743	2	0.998776	0.000649808	MS/MS	MS/MS	unmatched	unmatched	unmatched	unmatched	1	1	0	0	0	0	1304390	986253	318137	0	0	0	0			66104	3384	2
QDDGHIYWINQFGNIYGEEK	QDDGHIYWINQFGNIYGEEK	20	0	2425.1	MGYG000000076_02746	2	0.993874	0.00232881	MS/MS	unmatched	unmatched	unmatched	unmatched	unmatched	1	0	0	0	0	0	1751560	1751560	0	0	0	0	0			66105	6206	1
QDDGHIYWIPQFSC(UniMod:4)IK	QDDGHIYWIPQFSCIK	16	0	2005.94	MGYG000002492_00945	2	0.999938	0.000113185	MS/MS	MS/MS	MS/MS	MS/MS	MS/MS	unmatched	1	1	1	1	1	0	25900260	3398860	11606100	2577600	2281000	6036700	0			66106	976	5
QDDGHIYWIPQFSNIK	QDDGHIYWIPQFSNIK	16	0	1959.95	MGYG000000136_01160;MGYG000003694_02517	2	0.99984	0.000188848	MS/MS	MS/MS	unmatched	MS/MS	MS/MS	MS/MS	1	1	0	1	1	1	22397780	5994250	10516000	0	1139940	2977360	1770230			66107	949;1182	5
QDDILAVVK	QDDILAVVK	9	0	999.56	MGYG000000251_01324	2	0.998765	0.000964204	unmatched	MS/MS	MS/MS	MS/MS	MS/MS	MS/MS	0	1	1	1	1	1	23328036	0	9258910	2462360	3127850	7596810	882106			66108	3272	5
QDDVASVAYWYQTLPHAPFQPLMSK	QDDVASVAYWYQTLPHAPFQPLMSK	25	0	2891.39	MGYG000000142_01922	2	0.999936	0.000116425	MS/MS	MS/MS	MS/MS	MS/MS	MS/MS	unmatched	1	1	1	1	1	0	5002205	1731600	834380	354772	672203	1409250	0			66109	2343	5
QDDWSQTPTPIDEGGYFDHVPR	QDDWSQTPTPIDEGGYFDHVPR	22	0	2559.13	MGYG000003683_00119	2	0.999839	0.000188848	unmatched	unmatched	unmatched	unmatched	MS/MS	unmatched	0	0	0	0	1	0	383863	0	0	0	0	383863	0			66110	16718	1
QDELFAAQQSQSK	QDELFAAQQSQSK	13	0	1478.7	MGYG000000260_00316;MGYG000003685_01777	2	0.999982	3.30279e-05	MS/MS	MS/MS	unmatched	MS/MS	MS/MS	unmatched	1	1	0	1	1	0	1854790	460174	273523	0	569627	551466	0			66111	10345;9816	4
QDELFAASK	QDELFAASK	9	0	1007.49	MGYG000000247_00973;MGYG000000160_01469	2	0.998536	0.00273353	unmatched	unmatched	MS/MS	unmatched	unmatched	unmatched	0	0	1	0	0	0	1229220	0	0	1229220	0	0	0			66112	10838;10591	1
QDELSHVFEK	QDELSHVFEK	10	0	1230.59	MGYG000000022_02144	2	0.999867	0.000188848	unmatched	unmatched	unmatched	unmatched	MS/MS	unmatched	0	0	0	0	1	0	1485360	0	0	0	0	1485360	0			66113	1743	1
QDENGNFIWPGFGDNMR	QDENGNFIWPGFGDNMR	17	0	1995.85	MGYG000000362_01347;MGYG000001756_00374	2	0.998113	0.000649808	MS/MS	unmatched	unmatched	unmatched	unmatched	unmatched	1	0	0	0	0	0	289493	289493	0	0	0	0	0			66114	5307;2754	1
QDEQQAQIQANK	QDEQQAQIQANK	12	0	1399.67	MGYG000000142_01281	2	0.977571	0.0145651	MS/MS	MS/MS	unmatched	MS/MS	MS/MS	unmatched	1	1	0	1	1	0	488769	191077	92553	0	110778	94360	0			66115	14667	4
QDFC(UniMod:4)YVK	QDFCYVK	7	0	958.422	MGYG000003697_02384;MGYG000002293_02247	2	0.999386	0.000401585	unmatched	unmatched	unmatched	unmatched	unmatched	MS/MS	0	0	0	0	0	1	23490400	0	0	0	0	0	23490400			66116	2977;3081	1
QDFC(UniMod:4)YVR	QDFCYVR	7	0	986.428	MGYG000000243_01714;MGYG000002470_03857;MGYG000001346_00032;MGYG000002478_03891;MGYG000003681_03157;MGYG000002560_04267;MGYG000002478_03973;MGYG000000243_02790	2	0.999862	0.000401585	MS/MS	MS/MS	MS/MS	MS/MS	MS/MS	MS/MS	1	1	1	1	1	1	19235152	3132980	2379410	6278980	680712	1653110	5109960			66117	6597;11455;9578;8038;12048;6742;2823;8099	6
QDFDIPFVC(UniMod:4)GAR	QDFDIPFVCGAR	12	0	1423.66	MGYG000002284_01563	2	0.997276	0.00112947	unmatched	unmatched	unmatched	unmatched	MS/MS	unmatched	0	0	0	0	1	0	2508090	0	0	0	0	2508090	0			66118	5735	1
QDFDNAFK	QDFDNAFK	8	0	983.435	MGYG000002284_00789	2	0.995066	0.00175725	unmatched	MS/MS	unmatched	unmatched	MS/MS	unmatched	0	1	0	0	1	0	1964746	0	1241030	0	0	723716	0			66119	6003	2
QDFLDAVDR	QDFLDAVDR	9	0	1077.51	MGYG000002478_02017;MGYG000002293_00853;MGYG000003697_00271;MGYG000003681_00281;MGYG000002470_00893	2	0.991562	0.00442894	unmatched	unmatched	unmatched	unmatched	unmatched	MS/MS	0	0	0	0	0	1	3372010	0	0	0	0	0	3372010			66120	17440;9938;14047;17335;17149	1
QDFLEEYLAEADIK	QDFLEEYLAEADIK	14	0	1682.8	MGYG000001409_01375	2	0.998492	0.000649808	MS/MS	unmatched	unmatched	unmatched	unmatched	unmatched	1	0	0	0	0	0	2346520	2346520	0	0	0	0	0			66121	4359	1
QDFTIGR	QDFTIGR	7	0	835.419	MGYG000002395_01755	2	0.987101	0.0119379	MS/MS	unmatched	unmatched	MS/MS	unmatched	unmatched	1	0	0	1	0	0	1171843	703704	0	0	468139	0	0			66122	13042	2
QDGEMSWAAEHVVGVAQGSSEDIMADLR	QDGEMSWAAEHVVGVAQGSSEDIMADLR	28	0	2987.34	MGYG000001338_03531	2	0.999973	4.95705e-05	MS/MS	MS/MS	MS/MS	MS/MS	MS/MS	MS/MS	1	1	1	1	1	1	50566400	6572230	3834890	10051800	14739400	5195880	10172200			66123	639	6
QDGIAINSGLER	QDGIAINSGLER	12	0	1271.65	MGYG000002470_00271	2	0.997888	0.00132929	MS/MS	unmatched	unmatched	unmatched	unmatched	unmatched	1	0	0	0	0	0	895951	895951	0	0	0	0	0			66124	10996	1
QDGIDIAQR	QDGIDIAQR	9	0	1014.51	MGYG000000078_00258;MGYG000000060_01990	2	0.973878	0.0248918	unmatched	MS/MS	unmatched	unmatched	unmatched	unmatched	0	1	0	0	0	0	634708	0	634708	0	0	0	0			66125	6603;6494	1
QDGIIC(UniMod:4)GLQVFER	QDGIICGLQVFER	13	0	1533.76	MGYG000002492_00933	2	0.997805	0.00132929	MS/MS	MS/MS	unmatched	MS/MS	unmatched	unmatched	1	1	0	1	0	0	846161	235280	499544	0	111337	0	0			66126	9772	3
QDGPTAQGHFDTHEMK	QDGPTAQGHFDTHEMK	16	0	1797.77	MGYG000003697_02282	2	0.999431	0.000401585	unmatched	unmatched	unmatched	unmatched	unmatched	MS/MS	0	0	0	0	0	2	12110210	0	0	0	0	0	12110210			66127	391	2
QDGSNTIESMLK	QDGSNTIESMLK	12	0	1321.62	MGYG000002293_01276	2	0.993939	0.00442894	unmatched	unmatched	unmatched	unmatched	unmatched	MS/MS	0	0	0	0	0	1	5127510	0	0	0	0	0	5127510			66128	3077	1
QDGVIAGMEVFAR	QDGVIAGMEVFAR	13	0	1391.69	MGYG000000251_02441	2	0.98256	0.0119541	unmatched	MS/MS	unmatched	unmatched	MS/MS	unmatched	0	1	0	0	1	0	1327468	0	480870	0	0	846598	0			66129	12710	2
QDHLLNIIEEC(UniMod:4)EK	QDHLLNIIEECEK	13	0	1639.79	MGYG000000251_02264	2	0.998968	0.00145584	unmatched	MS/MS	unmatched	unmatched	unmatched	unmatched	0	2	0	0	0	0	2750563	0	2750563	0	0	0	0			66130	7611	2
QDHNAAESGYNGSR	QDHNAAESGYNGSR	14	0	1504.63	MGYG000002478_02182	2	0.9996	0.000416718	MS/MS	unmatched	MS/MS	unmatched	unmatched	MS/MS	2	0	1	0	0	1	4523954	1859134	0	1081670	0	0	1583150			66131	1199	4
QDHNGFSHQDPGVTSVLLNK	QDHNGFSHQDPGVTSVLLNK	20	0	2192.06	MGYG000003683_00701;MGYG000002396_01306;MGYG000001292_01832;MGYG000002469_00856;MGYG000002395_00808	2	0.999937	0.000188848	MS/MS	MS/MS	MS/MS	MS/MS	MS/MS	MS/MS	1	1	1	1	1	1	13291123	3646630	349443	1319020	2064340	4669910	1241780			66132	140;347;618;472;314	6
QDIAETQER	QDIAETQER	9	0	1088.51	MGYG000000160_00672	2	0.97534	0.0173391	unmatched	unmatched	MS/MS	unmatched	unmatched	unmatched	0	0	1	0	0	0	488957	0	0	488957	0	0	0			66133	7832	1
QDIAMLPAGNDYSQAAK	QDIAMLPAGNDYSQAAK	17	0	1791.85	MGYG000002470_00432	2	0.998564	0.000649808	MS/MS	unmatched	unmatched	unmatched	unmatched	unmatched	1	0	0	0	0	0	539357	539357	0	0	0	0	0			66134	6808	1
QDIANGQSPLGWWK	QDIANGQSPLGWWK	14	0	1598.78	MGYG000003683_01852	2	0.953873	0.0210814	unmatched	unmatched	unmatched	unmatched	MS/MS	unmatched	0	0	0	0	1	0	1546280	0	0	0	0	1546280	0			66135	5504	1
QDIDAC(UniMod:4)PC(UniMod:4)GDIAAVVGTK	QDIDACPCGDIAAVVGTK	18	0	1888.87	MGYG000000362_00955	2	0.975762	0.0121552	unmatched	unmatched	unmatched	unmatched	MS/MS	unmatched	0	0	0	0	1	0	10079	0	0	0	0	10079	0			66136	4202	1
QDIEGSIAHVR	QDIEGSIAHVR	11	0	1223.63	MGYG000003694_00317	2	0.95647	0.033896	unmatched	unmatched	unmatched	unmatched	unmatched	MS/MS	0	0	0	0	0	1	175788	0	0	0	0	0	175788			66137	14620	1
QDIETVYAGDIAAAVGLK	QDIETVYAGDIAAAVGLK	18	0	1832.95	MGYG000000036_01379	2	0.999016	0.000964204	unmatched	unmatched	unmatched	unmatched	MS/MS	unmatched	0	0	0	0	2	0	4851464	0	0	0	0	4851464	0			66138	1789	2
QDIHC(UniMod:4)NADVAEEVAR	QDIHCNADVAEEVAR	15	0	1725.77	MGYG000000031_03130;MGYG000000142_03248;MGYG000000263_03142	2	0.994071	0.00456656	MS/MS	unmatched	MS/MS	MS/MS	MS/MS	unmatched	1	0	1	1	1	0	4071564	939172	0	1204270	1113930	814192	0			66139	8126;7082;7012	4
QDIHVEIC(UniMod:4)SK	QDIHVEICSK	10	0	1227.59	MGYG000001338_01040	2	0.999346	0.000883114	MS/MS	MS/MS	MS/MS	MS/MS	MS/MS	MS/MS	1	1	1	1	1	1	5962663	1116170	916038	1238720	1108010	968605	615120			66140	7835	6
QDIHYVADVAEEVAR	QDIHYVADVAEEVAR	15	0	1713.83	MGYG000001338_02449;MGYG000000200_00090	2	0.998306	0.000649808	MS/MS	MS/MS	unmatched	MS/MS	MS/MS	unmatched	2	1	0	1	1	0	7014017	3474740	1229650	0	1556990	752637	0			66141	3359;5804	5
QDIIEIIK	QDIIEIIK	8	0	970.57	MGYG000002478_00806	2	0.996229	0.00419112	MS/MS	unmatched	MS/MS	unmatched	unmatched	MS/MS	1	0	1	0	0	1	2560827	416357	0	1106130	0	0	1038340			66142	2800	3
QDIIGLGYK	QDIIGLGYK	9	0	1005.55	MGYG000002293_01460;MGYG000003697_00833	2	0.99229	0.00442894	unmatched	unmatched	unmatched	unmatched	unmatched	MS/MS	0	0	0	0	0	1	22435500	0	0	0	0	0	22435500			66143	4611;5057	1
QDIYQLMNQMR	QDIYQLMNQMR	11	0	1438.67	MGYG000000038_01680;MGYG000001315_01137	2	0.999778	0.000321776	MS/MS	MS/MS	unmatched	MS/MS	MS/MS	MS/MS	1	1	0	1	1	1	5498219	1438690	1069370	0	469143	903856	1617160			66144	2136;2632	5
QDLAEIAPLAR	QDLAEIAPLAR	11	0	1195.66	MGYG000002396_00725	2	0.962284	0.0317564	unmatched	unmatched	unmatched	unmatched	unmatched	MS/MS	0	0	0	0	0	1	4022000	0	0	0	0	0	4022000			66145	13441	1
QDLAIDFMK	QDLAIDFMK	9	0	1079.53	MGYG000000251_02521	2	0.999363	0.000401585	MS/MS	unmatched	unmatched	MS/MS	unmatched	MS/MS	1	0	0	1	0	1	6569860	2330080	0	0	2095220	0	2144560			66146	3830	3
QDLALIIEEVLK	QDLALIIEEVLK	12	0	1382.8	MGYG000000146_02817	2	0.996031	0.00419112	unmatched	unmatched	MS/MS	unmatched	unmatched	unmatched	0	0	1	0	0	0	767526	0	0	767526	0	0	0			66147	16372	1
QDLGSGIPK	QDLGSGIPK	9	0	913.487	MGYG000002293_00434	2	0.99832	0.00196002	unmatched	unmatched	unmatched	unmatched	unmatched	MS/MS	0	0	0	0	0	1	4156230	0	0	0	0	0	4156230			66148	203	1
QDLLC(UniMod:4)DADMAEEVAR	QDLLCDADMAEEVAR	15	0	1734.75	MGYG000003694_00284	2	0.999528	0.000401585	unmatched	MS/MS	unmatched	MS/MS	MS/MS	MS/MS	0	1	0	1	1	1	794676	0	159494	0	171566	92324	371292			66149	4853	4
QDLVTC(UniMod:4)AAVYAALPTVYC(UniMod:4)K	QDLVTCAAVYAALPTVYCK	19	0	2142.05	MGYG000000242_01991	2	0.980927	0.0119541	unmatched	MS/MS	unmatched	unmatched	unmatched	unmatched	0	1	0	0	0	0	45747	0	45747	0	0	0	0			66150	907	1
QDLWETYLPAFR	QDLWETYLPAFR	12	0	1537.76	MGYG000003937_00597	2	0.999477	0.000964204	MS/MS	MS/MS	unmatched	MS/MS	MS/MS	unmatched	1	1	0	1	1	0	9221058	979298	1990870	0	2184650	4066240	0			66151	1396	4
QDLWFASK	QDLWFASK	8	0	993.492	MGYG000000251_00798	2	0.98492	0.0090893	unmatched	unmatched	unmatched	unmatched	MS/MS	unmatched	0	0	0	0	1	0	670115	0	0	0	0	670115	0			66152	7948	1
QDLWFATK	QDLWFATK	8	0	1007.51	MGYG000001456.1_01557;MGYG000003694_00268;MGYG000003695_00688;MGYG000000038_01087;MGYG000000193_02569;MGYG000000562_01477;MGYG000003697_02877;MGYG000000076_00302;MGYG000002480_01787;MGYG000000078_01372;MGYG000000229_00544;MGYG000002293_00899;MGYG000002492_01799;MGYG000002528_00841;MGYG000001374_01887;MGYG000000249_01884;MGYG000001409_00277	2	0.999716	0.00103979	MS/MS	MS/MS	MS/MS	MS/MS	MS/MS	MS/MS	1	1	1	1	1	1	18270950	4085940	3614550	2299720	3063370	1336080	3871290			66153	15352;4752;13230;12931;11625;2049;13300;10026;14369;16790;13056;12449;5420;10406;11480;14106;13992	6
QDLWFGAK	QDLWFGAK	8	0	963.481	MGYG000000022_02795;MGYG000002272_01373;MGYG000001300_00080	2	0.992669	0.00409127	unmatched	unmatched	unmatched	unmatched	MS/MS	unmatched	0	0	0	0	1	0	1055860	0	0	0	0	1055860	0			66154	14038;12244;13720	1
QDLWFSTK	QDLWFSTK	8	0	1023.5	MGYG000002286_00541;MGYG000000041_01524	2	0.992254	0.00680194	unmatched	unmatched	unmatched	MS/MS	unmatched	unmatched	0	0	0	1	0	0	545064	0	0	0	545064	0	0			66155	15694;11900	1
QDMAVQEAITFVVDNAVEK	QDMAVQEAITFVVDNAVEK	19	0	2106.03	MGYG000001315_00428	2	0.999432	0.000964204	unmatched	unmatched	unmatched	MS/MS	MS/MS	MS/MS	0	0	0	1	1	1	188457	0	0	0	75941	40475	72040			66156	1476	3
QDMIELGGYIR	QDMIELGGYIR	11	0	1293.64	MGYG000003937_01473	2	0.970311	0.0121552	unmatched	unmatched	unmatched	unmatched	MS/MS	unmatched	0	0	0	0	1	0	6444750	0	0	0	0	6444750	0			66157	122	1
QDMVESSDNWTFDPSTYIGNGPYK	QDMVESSDNWTFDPSTYIGNGPYK	24	0	2750.18	MGYG000000002_02524	2	0.997721	0.00159267	MS/MS	unmatched	unmatched	MS/MS	unmatched	unmatched	1	0	0	1	0	0	647702	187132	0	0	460570	0	0			66158	2179	2
QDNGADYIMTQLC(UniMod:4)WDMEQFK	QDNGADYIMTQLCWDMEQFK	20	0	2492.04	MGYG000000251_00645;MGYG000000119_00556;MGYG000001704_01573;MGYG000000142_02508;MGYG000000263_02670;MGYG000000002_02260;MGYG000000140_01017	2	0.999425	0.000416718	MS/MS	unmatched	unmatched	unmatched	MS/MS	unmatched	1	0	0	0	1	0	280119	169314	0	0	0	110805	0			66159	2633;5845;1849;3795;3182;4351;10590	2
QDNGLNQLNTSTR	QDNGLNQLNTSTR	13	0	1459.7	MGYG000001313_02442;MGYG000003681_00848	2	0.999675	0.000188848	unmatched	unmatched	unmatched	unmatched	MS/MS	unmatched	0	0	0	0	1	0	420086	0	0	0	0	420086	0			66160	10517;11010	1
QDNNLNQLSTSTR	QDNNLNQLSTSTR	13	0	1489.71	MGYG000002470_02102	2	0.999535	0.000416718	MS/MS	unmatched	unmatched	unmatched	unmatched	unmatched	1	0	0	0	0	0	1014400	1014400	0	0	0	0	0			66161	9462	1
QDNTAVTIGDEVNE	QDNTAVTIGDEVNE	14	0	1503.67	MGYG000002284_00057	2	0.999966	6.22066e-05	unmatched	MS/MS	unmatched	unmatched	MS/MS	unmatched	0	1	0	0	1	0	9016910	0	4483150	0	0	4533760	0			66162	602	2
QDPMALQR	QDPMALQR	8	0	957.47	MGYG000003685_01161;MGYG000000260_01660;MGYG000000247_01234;MGYG000000074_02347;MGYG000001420_01443	2	0.998436	0.00112947	MS/MS	MS/MS	unmatched	MS/MS	MS/MS	MS/MS	1	1	0	1	1	1	24949830	5916350	2456580	0	3546470	6298490	6731940			66163	3895;4136;3832;7510;7381	5
QDPSFGHPDTFC(UniMod:4)SDPDATK	QDPSFGHPDTFCSDPDATK	19	0	2120.87	MGYG000002396_01610	2	0.99998	3.63977e-05	unmatched	unmatched	unmatched	unmatched	unmatched	MS/MS	0	0	0	0	0	1	1679140	0	0	0	0	0	1679140			66164	12418	1
QDPSFGHPEK	QDPSFGHPEK	10	0	1140.52	MGYG000000002_00532;MGYG000000078_01784;MGYG000001338_00189;MGYG000000251_00145;MGYG000000193_01231;MGYG000000133_01077	2	0.969628	0.0212462	MS/MS	unmatched	unmatched	MS/MS	MS/MS	MS/MS	1	0	0	1	1	1	1030801	184300	0	0	433283	279938	133280			66165	8536;8845;6558;6815;7949;9179	4
QDPWETIEEK	QDPWETIEEK	10	0	1273.58	MGYG000002560_02866;MGYG000002470_02009;MGYG000002478_02960;MGYG000000243_01228	2	0.999097	0.00104437	MS/MS	MS/MS	MS/MS	MS/MS	unmatched	MS/MS	1	1	1	1	0	1	24870930	4333100	1201630	10187300	1002330	0	8146570			66166	2837;2308;1980;2612	5
QDQSSLIDLTVQGR	QDQSSLIDLTVQGR	14	0	1558.79	MGYG000002478_02182	2	0.982584	0.0125429	MS/MS	unmatched	MS/MS	unmatched	unmatched	MS/MS	1	0	1	0	0	1	6656300	3314310	0	1991870	0	0	1350120			66167	1199	3
QDSALFLDGDFVQR	QDSALFLDGDFVQR	14	0	1609.77	MGYG000000142_02902	2	0.999836	0.00103979	MS/MS	MS/MS	MS/MS	MS/MS	unmatched	unmatched	1	1	1	1	0	0	2583014	569868	779978	635081	598087	0	0			66168	76	4
QDSIDSLDSETLFTIQR	QDSIDSLDSETLFTIQR	17	0	1966.95	MGYG000003937_01962	2	0.99961	0.000188848	unmatched	unmatched	unmatched	unmatched	MS/MS	unmatched	0	0	0	0	1	0	937137	0	0	0	0	937137	0			66169	11036	1
QDSPTGKPYTEEFEIPYR	QDSPTGKPYTEEFEIPYR	18	1	2156.01	MGYG000002284_00089	2	0.999897	0.000188848	unmatched	MS/MS	unmatched	unmatched	MS/MS	unmatched	0	1	0	0	1	0	3466200	0	1729000	0	0	1737200	0			66170	910	2
QDSYMQQNPYR	QDSYMQQNPYR	11	0	1428.61	MGYG000000730_01359	2	0.999289	0.000416718	MS/MS	unmatched	unmatched	unmatched	unmatched	unmatched	1	0	0	0	0	0	221218	221218	0	0	0	0	0			66171	11620	1
QDTDIVITTTELLR	QDTDIVITTTELLR	14	0	1616.86	MGYG000000002_02242	2	0.989001	0.0119379	MS/MS	unmatched	unmatched	MS/MS	unmatched	unmatched	1	0	0	1	0	0	700763	354786	0	0	345977	0	0			66172	3569	2
QDTIGC(UniMod:4)ILFGK	QDTIGCILFGK	11	0	1250.63	MGYG000003695_02614	2	0.939136	0.040153	MS/MS	unmatched	unmatched	unmatched	unmatched	unmatched	1	0	0	0	0	0	254107	254107	0	0	0	0	0			66173	8616	1
QDVDFVAASFTR	QDVDFVAASFTR	12	0	1354.65	MGYG000000262_00068	2	0.947855	0.0324943	unmatched	MS/MS	unmatched	MS/MS	MS/MS	unmatched	0	1	0	1	1	0	2870150	0	1008100	0	1356280	505770	0			66174	7785	3
QDVDIFR	QDVDIFR	7	0	891.445	MGYG000002284_01242;MGYG000002284_00220	2	0.984579	0.0119541	unmatched	MS/MS	unmatched	unmatched	MS/MS	unmatched	0	1	0	0	1	0	4670813	0	4105180	0	0	565633	0			66175	1866;1622	2
QDVDLDADDLK	QDVDLDADDLK	11	0	1245.57	MGYG000000251_01169	2	0.99316	0.00405051	unmatched	unmatched	unmatched	unmatched	MS/MS	unmatched	0	0	0	0	1	0	1735180	0	0	0	0	1735180	0			66176	116	1
QDVDLDADDLKK	QDVDLDADDLKK	12	1	1373.67	MGYG000000251_01169	2	0.999217	0.00159267	unmatched	MS/MS	MS/MS	MS/MS	MS/MS	unmatched	0	2	1	1	2	0	37896420	0	6225480	2591930	6648710	22430300	0			66177	116	6
QDVELDANDLK	QDVELDANDLK	11	0	1258.6	MGYG000000084_02524	2	0.999146	0.000964204	MS/MS	MS/MS	unmatched	unmatched	MS/MS	unmatched	1	1	0	0	1	0	17218730	1114870	7209340	0	0	8894520	0			66178	119	3
QDVELTAADLHELADQFK	QDVELTAADLHELADQFK	18	0	2042	MGYG000000263_01598;MGYG000000142_02834	2	0.99882	0.000649808	MS/MS	MS/MS	MS/MS	MS/MS	MS/MS	MS/MS	1	1	1	1	1	1	111176490	13980100	38053500	9933940	23282900	24177100	1748950			66179	42;40	6
QDVELTADDLK	QDVELTADDLK	11	0	1245.61	MGYG000000041_00033	2	0.998674	0.00145584	MS/MS	MS/MS	unmatched	unmatched	unmatched	unmatched	1	1	0	0	0	0	3569260	1949090	1620170	0	0	0	0			66180	441	2
QDVELTAEDLHDLAEQFK	QDVELTAEDLHDLAEQFK	18	0	2100	MGYG000000242_00224	2	0.994857	0.00432991	unmatched	MS/MS	unmatched	unmatched	MS/MS	MS/MS	0	1	0	0	1	1	15173755	0	724141	0	0	523714	13925900			66181	248	3
QDVELTAEDLHELAEQFK	QDVELTAEDLHELAEQFK	18	0	2114.02	MGYG000001338_02151	2	0.99918	0.00132929	MS/MS	MS/MS	MS/MS	MS/MS	MS/MS	MS/MS	1	1	1	1	1	1	76317940	5943440	14227500	13438900	11484500	19186100	12037500			66182	27	6
QDVELTAEDLHELANQFK	QDVELTAEDLHELANQFK	18	0	2099.02	MGYG000001315_01921	2	0.999476	0.000964204	unmatched	MS/MS	unmatched	unmatched	MS/MS	MS/MS	0	1	0	0	1	1	3199820	0	453190	0	0	1375410	1371220			66183	196	3
QDVELTAEDLK	QDVELTAEDLK	11	0	1259.62	MGYG000002298_01806;MGYG000000038_01268;MGYG000000212_00440;MGYG000000229_02402;MGYG000003695_00846	2	0.999374	0.00114618	MS/MS	MS/MS	MS/MS	MS/MS	MS/MS	MS/MS	1	1	1	1	1	1	87088990	21051800	16271900	5080490	15708000	12064700	16912100			66184	80;189;69;180;185	6
QDVFDMMNWWLK	QDVFDMMNWWLK	12	0	1611.72	MGYG000001338_00239	2	0.999711	0.000321776	unmatched	unmatched	unmatched	unmatched	MS/MS	MS/MS	0	0	0	0	1	1	1551949	0	0	0	0	1109480	442469			66185	426	2
QDVFTFAEEYR	QDVFTFAEEYR	11	0	1403.64	MGYG000003694_02360	2	0.998848	0.00104437	MS/MS	unmatched	unmatched	unmatched	MS/MS	MS/MS	1	0	0	0	1	1	1868157	472029	0	0	0	184208	1211920			66186	5912	3
QDVIAAPISK	QDVIAAPISK	10	0	1040.59	MGYG000001346_02121	2	0.964215	0.0248918	unmatched	MS/MS	unmatched	unmatched	MS/MS	unmatched	0	1	0	0	1	0	456359	0	168871	0	0	287488	0			66187	9091	2
QDVIDFVNNIQAK	QDVIDFVNNIQAK	13	0	1502.77	MGYG000001338_02036;MGYG000000200_00183;MGYG000002312_01642	2	0.99929	0.000593092	MS/MS	unmatched	MS/MS	unmatched	MS/MS	MS/MS	1	0	1	0	1	1	90067360	47313800	0	7580720	0	8600540	26572300			66188	36;90;102	4
QDVIILLDSITR	QDVIILLDSITR	12	0	1384.79	MGYG000000078_00208;MGYG000000562_01420;MGYG000000263_00542;MGYG000000142_01817	2	0.971539	0.0248918	unmatched	MS/MS	unmatched	unmatched	unmatched	unmatched	0	1	0	0	0	0	2613520	0	2613520	0	0	0	0			66189	16894;16680;15557;15593	1
QDVILVK	QDVILVK	7	0	813.496	MGYG000000146_02926	2	0.99741	0.00179657	MS/MS	unmatched	unmatched	MS/MS	unmatched	MS/MS	1	0	0	1	0	1	11456696	4638650	0	0	688816	0	6129230			66190	843	3
QDVLDIR	QDVLDIR	7	0	857.46	MGYG000002478_01522	2	0.985168	0.0166565	unmatched	unmatched	MS/MS	unmatched	unmatched	unmatched	0	0	1	0	0	0	804777	0	0	804777	0	0	0			66191	5997	1
QDVLTLLSATLEMSEK	QDVLTLLSATLEMSEK	16	0	1776.92	MGYG000001338_01627	2	0.981296	0.0090893	unmatched	unmatched	unmatched	unmatched	MS/MS	unmatched	0	0	0	0	1	0	644066	0	0	0	0	644066	0			66192	17574	1
QDVLYLGNLSSLR	QDVLYLGNLSSLR	13	0	1476.79	MGYG000000076_01510	2	0.994686	0.00232881	MS/MS	unmatched	unmatched	unmatched	unmatched	unmatched	1	0	0	0	0	0	828520	828520	0	0	0	0	0			66193	15576	1
QDVMVLLDSLTR	QDVMVLLDSLTR	12	0	1388.73	MGYG000000193_02567	2	0.977127	0.0157365	MS/MS	unmatched	unmatched	unmatched	unmatched	unmatched	1	0	0	0	0	0	73198	73198	0	0	0	0	0			66194	18136	1
QDVQKELFFGK	QDVQKELFFGK	11	1	1337.7	MGYG000000052_00772	2	0.994944	0.00427604	unmatched	MS/MS	unmatched	unmatched	unmatched	unmatched	0	1	0	0	0	0	733730	0	733730	0	0	0	0			66195	10758	1
QDVSEDEIK	QDVSEDEIK	9	0	1061.49	MGYG000000142_03220;MGYG000001338_01197;MGYG000002286_00341;MGYG000001704_01697;MGYG000000263_03111;MGYG000002298_00710	2	0.997401	0.00159267	MS/MS	MS/MS	MS/MS	MS/MS	MS/MS	MS/MS	1	1	1	1	1	1	15002758	2246250	996678	4081280	4315350	1061990	2301210			66196	6515;3410;12002;13554;8305;11909	6
QDVSEDEIKELEDQIQK	QDVSEDEIKELEDQIQK	17	1	2044.98	MGYG000000142_03220;MGYG000000263_03111	2	0.968848	0.0121552	unmatched	MS/MS	unmatched	MS/MS	MS/MS	unmatched	0	1	0	1	1	0	3255950	0	1246620	0	1168100	841230	0			66197	6515;8305	3
QDVSEDEVK	QDVSEDEVK	9	0	1047.47	MGYG000002312_00866;MGYG000000212_02009;MGYG000000133_01696	2	0.964398	0.0257853	unmatched	unmatched	unmatched	MS/MS	unmatched	unmatched	0	0	0	1	0	0	170677	0	0	0	170677	0	0			66198	8350;6567;8019	1
QDVTLGTDPENVDGLNFLSGK	QDVTLGTDPENVDGLNFLSGK	21	0	2218.07	MGYG000000036_00968	2	0.999856	0.000188848	unmatched	unmatched	unmatched	unmatched	MS/MS	unmatched	0	0	0	0	1	0	723711	0	0	0	0	723711	0			66199	7759	1
QDVVDFVNNVQAK	QDVVDFVNNVQAK	13	0	1474.74	MGYG000001704_02275	2	0.994354	0.00419112	unmatched	unmatched	MS/MS	unmatched	unmatched	unmatched	0	0	1	0	0	0	8812430	0	0	8812430	0	0	0			66200	396	1
QDVVGYIDDC(UniMod:4)VNNSGYSLVPEFR	QDVVGYIDDCVNNSGYSLVPEFR	23	0	2645.21	MGYG000001346_02436	2	0.999943	0.0001026	MS/MS	MS/MS	unmatched	unmatched	MS/MS	MS/MS	1	1	0	0	1	1	6611240	2108530	1514180	0	0	1433870	1554660			66201	689	4
QDVWFATK	QDVWFATK	8	0	993.492	MGYG000001756_01974;MGYG000001151_01869	2	0.988889	0.0090893	MS/MS	unmatched	unmatched	unmatched	MS/MS	unmatched	1	0	0	0	1	0	1646463	834820	0	0	0	811643	0			66202	13854;13817	2
QDVWFGSK	QDVWFGSK	8	0	965.46	MGYG000000263_02698;MGYG000000142_02481	2	0.980902	0.0137604	MS/MS	MS/MS	unmatched	MS/MS	MS/MS	unmatched	1	1	0	1	1	0	3033834	576429	844270	0	869666	743469	0			66203	7950;7621	4
QDWDYLQASNNFR	QDWDYLQASNNFR	13	0	1655.73	MGYG000002470_02179;MGYG000002560_03189;MGYG000001346_03284;MGYG000000243_01311;MGYG000002478_03184	2	0.999566	0.000416718	MS/MS	unmatched	unmatched	unmatched	unmatched	unmatched	1	0	0	0	0	0	1042140	1042140	0	0	0	0	0			66204	13809;6912;7416;10337;5110	1
QDWSADSFVETTVAELK	QDWSADSFVETTVAELK	17	0	1924.9	MGYG000003697_01693;MGYG000002293_01261	2	0.999902	0.000177994	unmatched	unmatched	unmatched	unmatched	unmatched	MS/MS	0	0	0	0	0	1	1258780	0	0	0	0	0	1258780			66205	10556;7953	1
QDYADFLR	QDYADFLR	8	0	1026.48	MGYG000001300_02379;MGYG000002272_00424;MGYG000002545_01168;MGYG000000022_01431;MGYG000003899_00584;MGYG000003937_01120	2	0.999156	0.000593092	MS/MS	MS/MS	unmatched	MS/MS	MS/MS	MS/MS	1	1	0	1	1	1	41285890	9016070	4899970	0	9593690	14481400	3294760			66206	6837;6132;5781;5612;3974;2929	5
QDYGIDINFLK	QDYGIDINFLK	11	0	1324.67	MGYG000002293_02154	2	0.920815	0.0424248	unmatched	unmatched	unmatched	unmatched	unmatched	MS/MS	0	0	0	0	0	1	441338	0	0	0	0	0	441338			66207	13445	1
QDYQSPSGYNR	QDYQSPSGYNR	11	0	1313.56	MGYG000000730_01359	2	0.99658	0.00232881	MS/MS	unmatched	unmatched	unmatched	unmatched	unmatched	1	0	0	0	0	0	156306	156306	0	0	0	0	0			66208	11620	1
QDYQTALDQAK	QDYQTALDQAK	11	0	1279.6	MGYG000002080_01605	2	0.999189	0.000593092	unmatched	unmatched	unmatched	unmatched	unmatched	MS/MS	0	0	0	0	0	1	11099500	0	0	0	0	0	11099500			66209	5102	1
QDYSDFLEFHK	QDYSDFLEFHK	11	0	1427.64	MGYG000003694_00361;MGYG000001456.1_00468;MGYG000000136_00570	2	0.999754	0.000321776	MS/MS	MS/MS	unmatched	unmatched	MS/MS	MS/MS	1	1	0	0	1	2	14826177	841297	616480	0	0	1306530	12061870			66210	5407;10580;6444	5
QDYSDFLK	QDYSDFLK	8	0	1014.47	MGYG000002492_02025	2	0.995195	0.00427604	MS/MS	MS/MS	unmatched	MS/MS	unmatched	unmatched	1	1	0	1	0	0	7273770	3147080	2832900	0	1293790	0	0			66211	6649	3
QEAEDFLK	QEAEDFLK	8	0	978.466	MGYG000000262_02941;MGYG000003694_00699;MGYG000002492_01107	2	0.998385	0.000649808	MS/MS	MS/MS	unmatched	MS/MS	unmatched	MS/MS	1	1	0	1	0	1	7745140	1375420	1559950	0	1963120	0	2846650			66212	6309;8499;11060	4
QEAFEIVANDC(UniMod:4)YTK	QEAFEIVANDCYTK	14	0	1686.76	MGYG000004769_01864	2	0.999931	0.000126206	unmatched	unmatched	unmatched	unmatched	unmatched	MS/MS	0	0	0	0	0	1	1638040	0	0	0	0	0	1638040			66213	7525	1
QEAFQFAVDK	QEAFQFAVDK	10	0	1181.57	MGYG000002396_01306	2	0.999244	0.000593092	unmatched	unmatched	unmatched	unmatched	unmatched	MS/MS	0	0	0	0	0	1	9645760	0	0	0	0	0	9645760			66214	347	1
QEAGITTATNR	QEAGITTATNR	11	0	1160.58	MGYG000001021_00236	2	0.999933	0.00042785	unmatched	unmatched	unmatched	MS/MS	unmatched	unmatched	0	0	0	1	0	0	910004	0	0	0	910004	0	0			66215	10958	1
QEAIFTK	QEAIFTK	7	0	835.444	MGYG000003681_02191;MGYG000001313_00261;MGYG000001346_02094	2	0.965501	0.0181205	unmatched	MS/MS	MS/MS	MS/MS	MS/MS	MS/MS	0	1	1	1	1	1	24861940	0	6646490	8954020	1177380	5933780	2150270			66216	365;502;700	5
QEALDFFNAEGESYK	QEALDFFNAEGESYK	15	0	1746.77	MGYG000002284_00528	2	0.999284	0.000964204	unmatched	MS/MS	unmatched	unmatched	MS/MS	unmatched	0	1	0	0	1	0	2909210	0	1482280	0	0	1426930	0			66217	2954	2
QEALFAK	QEALFAK	7	0	805.433	MGYG000000262_01352	2	0.961679	0.0181205	MS/MS	MS/MS	unmatched	MS/MS	MS/MS	MS/MS	1	1	0	1	1	1	25441520	2613730	4327180	0	8566680	5438260	4495670			66218	1255	5
QEALSAVFK	QEALSAVFK	9	0	991.534	MGYG000002470_03712	2	0.998867	0.000642325	MS/MS	unmatched	unmatched	unmatched	unmatched	unmatched	1	0	0	0	0	0	970377	970377	0	0	0	0	0			66219	9133	1
QEALSQVFEK	QEALSQVFEK	10	0	1177.6	MGYG000001300_00003;MGYG000002272_01267	2	0.998605	0.00159267	MS/MS	MS/MS	unmatched	MS/MS	MS/MS	MS/MS	1	1	0	1	1	1	9821659	1566610	804329	0	1784120	4609670	1056930			66220	2420;1591	5
QEAPIHISNLSLIDPK	QEAPIHISNLSLIDPK	16	0	1773.96	MGYG000003697_01457;MGYG000002293_00494	2	0.979191	0.0218569	unmatched	unmatched	unmatched	unmatched	unmatched	MS/MS	0	0	0	0	0	1	5989530	0	0	0	0	0	5989530			66221	14152;8700	1
QEAQAQAAAEAK	QEAQAQAAAEAK	12	0	1214.59	MGYG000003683_00170	2	0.999425	0.000964204	unmatched	unmatched	unmatched	unmatched	MS/MS	unmatched	0	0	0	0	1	0	1558910	0	0	0	0	1558910	0			66222	14783	1
QEAQDGTVSYR	QEAQDGTVSYR	11	0	1252.57	MGYG000000041_00052	2	0.977457	0.0157365	MS/MS	unmatched	unmatched	unmatched	unmatched	unmatched	1	0	0	0	0	0	27462	27462	0	0	0	0	0			66223	16389	1
QEAYAEFGEK	QEAYAEFGEK	10	0	1170.52	MGYG000000133_02583	2	0.992129	0.00516141	unmatched	unmatched	MS/MS	unmatched	unmatched	unmatched	0	0	1	0	0	0	1613360	0	0	1613360	0	0	0			66224	12499	1
QEAYAEFGELNYADASR	QEAYAEFGELNYADASR	17	0	1932.85	MGYG000000212_01795	2	0.998107	0.000649808	MS/MS	MS/MS	unmatched	MS/MS	MS/MS	unmatched	1	1	0	1	1	0	386081	147270	44420	0	110930	83461	0			66225	10791	4
QEDILAVIK	QEDILAVIK	9	0	1027.59	MGYG000000142_02317	2	0.998782	0.00172465	MS/MS	unmatched	MS/MS	MS/MS	unmatched	unmatched	1	0	1	1	0	0	29808320	12340500	0	9685490	7782330	0	0			66226	4667	3
QEDLEGLK	QEDLEGLK	8	0	930.466	MGYG000002560_02236;MGYG000002478_00339;MGYG000000243_02183	2	0.996925	0.00196002	unmatched	unmatched	MS/MS	unmatched	unmatched	MS/MS	0	0	1	0	0	1	6388200	0	0	3761960	0	0	2626240			66227	6848;4292;15224	2
QEDMPFLADGTPVDIVLNPLGVPSR	QEDMPFLADGTPVDIVLNPLGVPSR	25	0	2679.36	MGYG000002478_00806;MGYG000001346_01526;MGYG000002470_01237;MGYG000001345_04692;MGYG000003681_02044	2	0.999568	0.000416718	MS/MS	MS/MS	unmatched	unmatched	unmatched	unmatched	1	1	0	0	0	0	391583	269481	122102	0	0	0	0			66228	2800;5637;6303;7035;6477	2
QEDMPFLPDGTPLDIVLNPLGVPSR	QEDMPFLPDGTPLDIVLNPLGVPSR	25	0	2719.39	MGYG000000362_00951	2	0.992014	0.00456656	MS/MS	unmatched	unmatched	unmatched	unmatched	unmatched	1	0	0	0	0	0	558288	558288	0	0	0	0	0			66229	10583	1
QEDNQVVVTRPNDLK	QEDNQVVVTRPNDLK	15	1	1753.9	MGYG000002528_01854	2	0.98304	0.0129372	MS/MS	unmatched	unmatched	MS/MS	MS/MS	unmatched	1	0	0	1	1	0	779579	281737	0	0	373929	123913	0			66230	4023	3
QEDPTWIVDQSK	QEDPTWIVDQSK	12	0	1444.68	MGYG000002293_01466	2	0.998678	0.00169761	unmatched	unmatched	unmatched	unmatched	unmatched	MS/MS	0	0	0	0	0	1	8632430	0	0	0	0	0	8632430			66231	1270	1
QEDSELTAGFMWQTLK	QEDSELTAGFMWQTLK	16	0	1882.88	MGYG000001338_02525	2	0.997491	0.00159267	unmatched	unmatched	unmatched	MS/MS	unmatched	unmatched	0	0	0	1	0	0	1112100	0	0	0	1112100	0	0			66232	4584	1
QEDVELLHEWR	QEDVELLHEWR	11	0	1452.7	MGYG000003697_01581;MGYG000002293_00741	2	0.999613	0.000401585	unmatched	unmatched	unmatched	unmatched	unmatched	MS/MS	0	0	0	0	0	1	4044120	0	0	0	0	0	4044120			66233	10248;9755	1
QEDWLVMFK	QEDWLVMFK	9	0	1194.57	MGYG000002284_02039	2	0.999228	0.000964204	unmatched	MS/MS	unmatched	unmatched	MS/MS	unmatched	0	1	0	0	1	0	1937472	0	1137560	0	0	799912	0			66234	1392	2
QEEGDGYLAQK	QEEGDGYLAQK	11	0	1236.56	MGYG000002395_01289	2	0.999944	0.000416718	MS/MS	unmatched	MS/MS	MS/MS	unmatched	MS/MS	1	0	1	1	0	1	3242470	962888	0	531863	1108930	0	638789			66235	4361	4
QEEGNVAAVIVEAVGANMGVVPPKPGFLK	QEEGNVAAVIVEAVGANMGVVPPKPGFLK	29	1	2919.55	MGYG000000142_02474	2	0.971204	0.0121552	unmatched	unmatched	unmatched	unmatched	MS/MS	unmatched	0	0	0	0	1	0	371872	0	0	0	0	371872	0			66236	11560	1
QEEGQLEWAAEHVVGVAK	QEEGQLEWAAEHVVGVAK	18	0	1978.97	MGYG000000260_00659	2	0.999812	0.000964204	MS/MS	MS/MS	unmatched	MS/MS	MS/MS	unmatched	2	1	0	1	2	0	19049198	7824776	1631650	0	4298030	5294741	0			66237	1685	6
QEEILNMVIDIC(UniMod:4)HTEFK	QEEILNMVIDICHTEFK	17	0	2118.01	MGYG000002478_03979	2	0.968059	0.0173391	MS/MS	unmatched	MS/MS	unmatched	unmatched	unmatched	1	0	1	0	0	0	6380180	1103130	0	5277050	0	0	0			66238	8453	2
QEELMNFLWK	QEELMNFLWK	10	0	1336.65	MGYG000003694_02380	2	0.999744	0.000321776	MS/MS	unmatched	unmatched	unmatched	unmatched	MS/MS	1	0	0	0	0	1	5123230	1019980	0	0	0	0	4103250			66239	2454	2
QEENTITVERPTNNK	QEENTITVERPTNNK	15	1	1771.87	MGYG000002563_00492	2	0.998925	0.000642325	MS/MS	unmatched	unmatched	MS/MS	MS/MS	MS/MS	1	0	0	1	1	1	7106730	1292270	0	0	1038300	2912420	1863740			66240	7456	4
QEEQQAQIEATK	QEEQQAQIEATK	12	0	1401.67	MGYG000000200_01774	2	0.999662	0.00103979	MS/MS	MS/MS	unmatched	MS/MS	MS/MS	MS/MS	1	1	0	1	1	1	883591	163028	281431	0	226969	59813	152350			66241	10847	5
QEETLTWAAEHVVGVAK	QEETLTWAAEHVVGVAK	17	0	1866.95	MGYG000000193_00882	2	0.998423	0.000649808	MS/MS	unmatched	unmatched	unmatched	unmatched	unmatched	1	0	0	0	0	0	3444210	3444210	0	0	0	0	0			66242	1302	1
QEETPIER	QEETPIER	8	0	1000.48	MGYG000001359_01473	2	0.998952	0.000883114	MS/MS	MS/MS	unmatched	MS/MS	MS/MS	MS/MS	1	1	0	1	1	1	13956148	7246300	2603040	0	769391	534017	2803400			66243	2063	5
QEEVLEMPNLIEVQR	QEEVLEMPNLIEVQR	15	0	1825.92	MGYG000000200_01997;MGYG000002312_02901;MGYG000001338_03384	2	0.998807	0.00112947	MS/MS	MS/MS	unmatched	MS/MS	MS/MS	MS/MS	1	1	0	1	1	1	7561119	1889790	1965930	0	2164150	805967	735282			66244	2118;2009;1410	5
QEFFDTAENTDEDEIK	QEFFDTAENTDEDEIK	16	0	1929.81	MGYG000000229_00072	2	0.999189	0.00226329	unmatched	unmatched	MS/MS	unmatched	MS/MS	unmatched	0	0	1	0	1	0	58733	0	0	49488	0	9244	0			66245	10977	2
QEFGDTLVEDHK	QEFGDTLVEDHK	12	0	1416.65	MGYG000003937_00261	2	0.999661	0.000188848	MS/MS	unmatched	unmatched	MS/MS	MS/MS	unmatched	1	0	0	1	1	0	8349400	1767950	0	0	1701290	4880160	0			66246	2836	3
QEFHAVYTQFDGTK	QEFHAVYTQFDGTK	14	0	1669.77	MGYG000001346_01547	2	0.999682	0.00103979	unmatched	MS/MS	unmatched	unmatched	unmatched	unmatched	0	1	0	0	0	0	1210180	0	1210180	0	0	0	0			66247	4967	1
QEFIDFMVESDVLK	QEFIDFMVESDVLK	14	0	1698.82	MGYG000000146_02469	2	0.99856	0.000649808	MS/MS	MS/MS	unmatched	unmatched	unmatched	unmatched	2	1	0	0	0	0	1855998	1223390	632608	0	0	0	0			66248	8889	3
QEFIEFMIDC(UniMod:4)NVLK	QEFIEFMIDCNVLK	14	0	1784.85	MGYG000000142_02897;MGYG000000263_01649;MGYG000000002_02450;MGYG000000231_00906	2	0.924117	0.040153	MS/MS	unmatched	unmatched	unmatched	unmatched	unmatched	1	0	0	0	0	0	760599	760599	0	0	0	0	0			66249	5099;7689;13641;16081	1
QEFIEFMVESDVLK	QEFIEFMVESDVLK	14	0	1712.83	MGYG000000038_02861	2	0.998851	0.00226329	MS/MS	MS/MS	MS/MS	MS/MS	unmatched	unmatched	1	1	1	1	0	0	1854995	401330	300309	689050	464306	0	0			66250	8595	4
QEFLDQYIAEAGIK	QEFLDQYIAEAGIK	14	0	1623.81	MGYG000000247_00992;MGYG000000160_01487	2	0.998937	0.00169761	unmatched	unmatched	MS/MS	unmatched	unmatched	MS/MS	0	0	1	0	0	1	17008720	0	0	7817720	0	0	9191000			66251	1726;1379	2
QEFMEENDR	QEFMEENDR	9	0	1196.48	MGYG000002478_00805	2	0.999288	0.000593092	unmatched	unmatched	MS/MS	unmatched	unmatched	MS/MS	0	0	1	0	0	1	606060	0	0	335946	0	0	270114			66252	1914	2
QEGAANEENQNVSR	QEGAANEENQNVSR	14	0	1544.68	MGYG000002478_01731	2	0.999315	0.000416718	MS/MS	unmatched	unmatched	unmatched	unmatched	MS/MS	1	0	0	0	0	1	1553854	101884	0	0	0	0	1451970			66253	10169	2
QEGATAIC(UniMod:4)HGATGK	QEGATAICHGATGK	14	0	1399.65	MGYG000000045_00204	2	0.987456	0.0119379	unmatched	MS/MS	unmatched	MS/MS	unmatched	unmatched	0	1	0	1	0	0	1731303	0	886956	0	844347	0	0			66254	14761	2
QEGATIAC(UniMod:4)GGYK	QEGATIACGGYK	12	0	1253.57	MGYG000004769_02247	2	0.998904	0.00104437	MS/MS	unmatched	unmatched	unmatched	unmatched	MS/MS	1	0	0	0	0	1	6090270	1454020	0	0	0	0	4636250			66255	3911	2
QEGDKLPVSAFK	QEGDKLPVSAFK	12	1	1317.69	MGYG000002284_00432	2	0.999293	0.000964204	unmatched	MS/MS	unmatched	unmatched	MS/MS	unmatched	0	2	0	0	1	0	9370007	0	5692177	0	0	3677830	0			66256	327	3
QEGEEIVVTRPNDLK	QEGEEIVVTRPNDLK	15	1	1725.89	MGYG000000038_01591	2	0.999643	0.000188848	MS/MS	MS/MS	unmatched	MS/MS	MS/MS	MS/MS	1	1	0	1	1	1	5651498	1108880	1464270	0	872029	1343660	862659			66257	4787	5
QEGELTWAAEHVVGVAK	QEGELTWAAEHVVGVAK	17	0	1822.92	MGYG000000263_00800;MGYG000000142_00196	2	0.999889	0.00042785	MS/MS	unmatched	unmatched	MS/MS	unmatched	unmatched	2	0	0	2	0	0	81488120	24387680	0	0	57100440	0	0			66258	635;457	4
QEGEMTWASEHVVGVAK	QEGEMTWASEHVVGVAK	17	0	1856.87	MGYG000003694_02267	2	0.999732	0.000321776	MS/MS	MS/MS	unmatched	MS/MS	MS/MS	MS/MS	2	2	0	1	2	2	40295138	5799875	2803031	0	1268660	2182402	28241170			66259	953	9
QEGFNAIISVNK	QEGFNAIISVNK	12	0	1318.69	MGYG000002284_01808	2	0.99989	0.000732774	unmatched	MS/MS	unmatched	unmatched	MS/MS	unmatched	0	1	0	0	1	0	4053180	0	1433210	0	0	2619970	0			66260	3467	2
QEGIC(UniMod:4)QPILLGNPDR	QEGICQPILLGNPDR	15	0	1708.86	MGYG000002293_01153	2	0.999273	0.000593092	unmatched	unmatched	unmatched	unmatched	unmatched	MS/MS	0	0	0	0	0	1	3320630	0	0	0	0	0	3320630			66261	3689	1
QEGITNVSGYER	QEGITNVSGYER	12	0	1351.64	MGYG000003681_00349;MGYG000002478_01932	2	0.999764	0.00103979	unmatched	MS/MS	unmatched	unmatched	unmatched	MS/MS	0	1	0	0	0	1	3331284	0	2468900	0	0	0	862384			66262	4135;7500	2
QEGKPNDMIAR	QEGKPNDMIAR	11	1	1257.61	MGYG000000084_01875;MGYG000003937_00610	2	0.998685	0.000964204	unmatched	unmatched	unmatched	unmatched	MS/MS	unmatched	0	0	0	0	1	0	530391	0	0	0	0	530391	0			66263	15189;14674	1
QEGLPLELLVHLMSTR	QEGLPLELLVHLMSTR	16	0	1835	MGYG000001300_02624	2	0.987129	0.0119379	unmatched	unmatched	unmatched	MS/MS	unmatched	unmatched	0	0	0	1	0	0	17026	0	0	0	17026	0	0			66264	16662	1
QEGLPLEVLVHLMSTR	QEGLPLEVLVHLMSTR	16	0	1820.98	MGYG000002272_01964;MGYG000003899_02176	2	0.997007	0.00175725	unmatched	unmatched	unmatched	unmatched	MS/MS	MS/MS	0	0	0	0	1	1	250553	0	0	0	0	198697	51856			66265	14135;17322	2
QEGNEITVVR	QEGNEITVVR	10	0	1143.59	MGYG000000045_02224	2	0.998352	0.00112947	MS/MS	MS/MS	unmatched	MS/MS	MS/MS	unmatched	1	1	0	1	1	0	5051462	952066	777372	0	2849720	472304	0			66266	9684	4
QEGVANWFK	QEGVANWFK	9	0	1077.52	MGYG000000193_01302;MGYG000003937_01557;MGYG000000022_01565	2	0.998762	0.000649808	MS/MS	MS/MS	unmatched	unmatched	MS/MS	MS/MS	1	1	0	0	1	1	7076657	2300690	321787	0	0	3276440	1177740			66267	16245;17968;2055	4
QEGVDLSNDK	QEGVDLSNDK	10	0	1103.51	MGYG000000251_02358	2	0.999857	0.000732774	MS/MS	MS/MS	MS/MS	MS/MS	MS/MS	MS/MS	1	1	1	1	1	1	23228109	907419	6190950	2456080	3285560	9340850	1047250			66268	716	6
QEGVDLSTDK	QEGVDLSTDK	10	0	1090.51	MGYG000002528_00169;MGYG000000229_01797;MGYG000000206_00235;MGYG000001456.1_02480;MGYG000000146_00016	2	0.998795	0.00145584	MS/MS	MS/MS	MS/MS	MS/MS	MS/MS	MS/MS	1	1	1	1	1	1	62594940	11545400	11073400	14781000	9080330	3667110	12447700			66269	890;1575;1810;1411;1661	6
QEGVENVFVHAFLDGR	QEGVENVFVHAFLDGR	16	0	1815.89	MGYG000002284_01228	2	0.998727	0.00145584	unmatched	MS/MS	unmatched	unmatched	MS/MS	unmatched	0	1	0	0	1	0	12642190	0	7044470	0	0	5597720	0			66270	770	2
QEGYVDDVTVEDR	QEGYVDDVTVEDR	13	0	1523.67	MGYG000001359_01196	2	0.999653	0.000401585	MS/MS	MS/MS	unmatched	unmatched	MS/MS	MS/MS	1	1	0	0	1	1	1043214	446401	131176	0	0	166788	298849			66271	15536	4
QEIEGDMGDSHVGLQAR	QEIEGDMGDSHVGLQAR	17	0	1840.84	MGYG000000249_01341;MGYG000001374_01823;MGYG000000038_02174;MGYG000000146_00376;MGYG000000206_00703	2	0.999388	0.000964204	MS/MS	MS/MS	unmatched	unmatched	MS/MS	unmatched	1	1	0	0	1	0	8151430	2525440	2517580	0	0	3108410	0			66272	13968;13401;12520;13264;14660	3
QEILGVTPNER	QEILGVTPNER	11	0	1254.66	MGYG000000249_01362	2	0.989274	0.00456656	MS/MS	unmatched	unmatched	MS/MS	unmatched	unmatched	1	0	0	1	0	0	594311	384790	0	0	209521	0	0			66273	16309	2
QEIPMESIDAGDIGAGVGFK	QEIPMESIDAGDIGAGVGFK	20	0	2032.98	MGYG000003697_01470;MGYG000002293_00507	2	0.999842	0.000321776	unmatched	unmatched	unmatched	unmatched	unmatched	MS/MS	0	0	0	0	0	1	1256230	0	0	0	0	0	1256230			66274	2193;2069	1
QEITIPASK	QEITIPASK	9	0	985.544	MGYG000003694_02242	2	0.997987	0.00196002	MS/MS	unmatched	unmatched	unmatched	MS/MS	MS/MS	1	0	0	0	1	1	18120450	1757840	0	0	0	1477210	14885400			66275	3520	3
QEIVASVADGTLPIGQLQTC(UniMod:4)AYR	QEIVASVADGTLPIGQLQTCAYR	23	0	2489.26	MGYG000000251_01069	2	0.987535	0.0090893	unmatched	unmatched	unmatched	unmatched	MS/MS	unmatched	0	0	0	0	1	0	595344	0	0	0	0	595344	0			66276	3327	1
QELADLFALSDIVISR	QELADLFALSDIVISR	16	0	1788.96	MGYG000001338_02888	2	0.994031	0.00427604	MS/MS	MS/MS	unmatched	unmatched	unmatched	unmatched	1	1	0	0	0	0	30106	8956	21150	0	0	0	0			66277	5092	2
QELAIDDALISNIVTENK	QELAIDDALISNIVTENK	18	0	1985.03	MGYG000000142_02311	2	0.999792	0.000567451	MS/MS	MS/MS	MS/MS	unmatched	MS/MS	MS/MS	1	1	1	0	1	1	1577600	202963	331445	404581	0	558555	80056			66278	2850	5
QELAPQTAQAAAITGSYHDNDGAK	QELAPQTAQAAAITGSYHDNDGAK	24	0	2456.16	MGYG000001338_01833	2	0.999926	0.00042785	MS/MS	MS/MS	MS/MS	MS/MS	unmatched	MS/MS	1	1	1	1	0	1	6246519	957474	1269390	1193830	1887190	0	938635			66279	3240	5
QELATTELANVQTQYQR	QELATTELANVQTQYQR	17	0	1991.99	MGYG000002293_01446	2	0.999541	0.000401585	unmatched	unmatched	unmatched	unmatched	unmatched	MS/MS	0	0	0	0	0	2	4356070	0	0	0	0	0	4356070			66280	5542	2
QELDAEGIAYDK	QELDAEGIAYDK	12	0	1350.63	MGYG000002528_02412	2	0.997575	0.00196002	MS/MS	unmatched	MS/MS	MS/MS	unmatched	MS/MS	1	0	1	1	0	1	1527119	296860	0	310716	393407	0	526136			66281	2034	4
QELDEVYSGDIAAAVGFK	QELDEVYSGDIAAAVGFK	18	0	1910.93	MGYG000002492_00343	2	0.99978	0.00103979	MS/MS	MS/MS	MS/MS	MS/MS	unmatched	unmatched	1	1	1	1	0	0	7332944	2595830	2674560	793294	1269260	0	0			66282	434	4
QELFEMSGDER	QELFEMSGDER	11	0	1339.57	MGYG000002298_02562;MGYG000000200_01738;MGYG000001338_03086	2	0.999952	8.74295e-05	MS/MS	MS/MS	unmatched	MS/MS	MS/MS	MS/MS	1	1	0	1	1	1	1641519	278286	290642	0	482383	356261	233947			66283	12020;6947;5272	5
QELFNLR	QELFNLR	7	0	918.492	MGYG000000362_00708;MGYG000001359_01202	2	0.992788	0.00456656	MS/MS	unmatched	unmatched	MS/MS	MS/MS	unmatched	1	0	0	1	1	0	4080915	2739070	0	0	576438	765407	0			66284	15727;18209	3
QELGEPDASGR	QELGEPDASGR	11	0	1157.53	MGYG000000052_01862;MGYG000000262_01418;MGYG000002528_02464	2	0.999507	0.000401585	MS/MS	MS/MS	MS/MS	MS/MS	MS/MS	MS/MS	1	1	1	1	1	1	13627740	2467530	2416630	1631840	3518000	1453460	2140280			66285	11110;8316;3813	6
QELHFIQVFR	QELHFIQVFR	10	0	1315.7	MGYG000000031_01457;MGYG000002445_00477;MGYG000000200_02186;MGYG000002298_01541;MGYG000000142_01142;MGYG000001338_02318;MGYG000000263_02080;MGYG000000002_01249	2	0.996909	0.00273353	MS/MS	MS/MS	MS/MS	MS/MS	MS/MS	MS/MS	1	2	1	2	1	1	6394864	673400	1646962	1297130	1655874	455209	666289			66286	11124;18264;7910;13384;9783;8289;10952;14600	8
QELHFVQC(UniMod:4)FR	QELHFVQCFR	10	0	1362.65	MGYG000000251_01117	2	0.999811	0.00103979	unmatched	MS/MS	unmatched	MS/MS	MS/MS	unmatched	0	1	0	1	1	0	801802	0	310512	0	107196	384094	0			66287	7379	3
QELHFVQVFR	QELHFVQVFR	10	0	1301.69	MGYG000000249_01203;MGYG000000076_01774;MGYG000001315_00727	2	0.999731	0.000321776	MS/MS	unmatched	MS/MS	unmatched	unmatched	MS/MS	1	0	1	0	0	1	1935068	441065	0	981952	0	0	512051			66288	14822;15487;18637	3
QELIAEADQQIAK	QELIAEADQQIAK	13	0	1455.76	MGYG000002272_01486	2	0.999305	0.000964204	unmatched	unmatched	unmatched	unmatched	MS/MS	unmatched	0	0	0	0	1	0	3632900	0	0	0	0	3632900	0			66289	2939	1
QELIDIVGK	QELIDIVGK	9	0	1013.58	MGYG000000142_02671	2	0.9762	0.0193082	unmatched	MS/MS	unmatched	unmatched	MS/MS	unmatched	0	1	0	0	1	0	4667900	0	3387180	0	0	1280720	0			66290	13144	2
QELLSGDAR	QELLSGDAR	9	0	987.498	MGYG000000251_02948	2	0.998557	0.00145584	unmatched	MS/MS	unmatched	MS/MS	MS/MS	unmatched	0	1	0	1	1	0	1389483	0	652102	0	367570	369811	0			66291	10226	3
QELLSGNADAGR	QELLSGNADAGR	12	0	1229.6	MGYG000000263_01913	2	0.986488	0.00651466	MS/MS	unmatched	unmatched	unmatched	unmatched	unmatched	1	0	0	0	0	0	16776000	16776000	0	0	0	0	0			66292	7946	1
QELLSGNAENGR	QELLSGNAENGR	12	0	1286.62	MGYG000000142_01519	2	0.999901	0.000188848	MS/MS	MS/MS	unmatched	unmatched	MS/MS	unmatched	1	1	0	0	1	0	351592	64225	112729	0	0	174638	0			66293	10473	3
QELNDTDAYIPIPQEIK	QELNDTDAYIPIPQEIK	17	0	1985.99	MGYG000000262_00095	2	0.996019	0.00175725	MS/MS	unmatched	unmatched	MS/MS	MS/MS	unmatched	1	0	0	1	1	0	341658	43906	0	0	85709	212043	0			66294	12296	3
QELSSGAHAAR	QELSSGAHAAR	11	0	1125.55	MGYG000002272_00016	2	0.999496	0.000964204	unmatched	unmatched	unmatched	unmatched	MS/MS	unmatched	0	0	0	0	1	0	366922	0	0	0	0	366922	0			66295	8037	1
QEMIVVC(UniMod:4)EPEDSK	QEMIVVCEPEDSK	13	0	1562.7	MGYG000000262_02631	2	0.998847	0.000964204	MS/MS	MS/MS	unmatched	MS/MS	MS/MS	MS/MS	1	1	0	1	1	1	113839	12419	26738	0	31854	32574	10254			66296	6125	5
QEMIVVC(UniMod:4)KPEDSK	QEMIVVCKPEDSK	13	1	1561.75	MGYG000000190_01387;MGYG000000136_03373;MGYG000000362_00646;MGYG000003695_02851;MGYG000000078_01992;MGYG000002445_00424;MGYG000000133_01400	2	0.985278	0.00819316	MS/MS	unmatched	unmatched	MS/MS	MS/MS	MS/MS	1	0	0	1	1	1	5188163	1360540	0	0	1543010	358663	1925950			66297	7290;5004;7883;6675;7309;4722;5657	4
QEMIVVC(UniMod:4)KPEESK	QEMIVVCKPEESK	13	1	1575.76	MGYG000001315_02237;MGYG000002286_01752;MGYG000003694_02686;MGYG000000076_02581;MGYG000000026_00548;MGYG000000259_00939;MGYG000002528_01477;MGYG000000038_02530;MGYG000000142_00343	2	0.999956	8.02718e-05	MS/MS	MS/MS	MS/MS	MS/MS	MS/MS	MS/MS	2	2	1	1	2	2	22903281	3689208	2918463	1953630	3641270	3751573	6949137			66298	6622;5611;4085;6129;9620;6085;5503;7218;3229	10
QEMIVVC(UniMod:4)RPDESADWYEK	QEMIVVCRPDESADWYEK	18	1	2254	MGYG000002272_02426	2	0.99986	0.000188848	unmatched	unmatched	unmatched	unmatched	MS/MS	MS/MS	0	0	0	0	1	1	2925888	0	0	0	0	2354500	571388			66299	8074	2
QEMIVVC(UniMod:4)RPEESADWYEK	QEMIVVCRPEESADWYEK	18	1	2268.02	MGYG000003899_02252;MGYG000002545_01425;MGYG000000022_01657;MGYG000001300_01216	2	0.999354	0.000416718	MS/MS	unmatched	unmatched	MS/MS	unmatched	MS/MS	1	0	0	1	0	1	9460190	5673430	0	0	2040500	0	1746260			66300	8912;7609;7630;9128	3
QEMIVVC(UniMod:4)RPEESPMWFDK	QEMIVVCRPEESPMWFDK	18	1	2280.04	MGYG000002312_03125;MGYG000001338_03194	2	0.999822	0.000416718	MS/MS	MS/MS	unmatched	MS/MS	MS/MS	MS/MS	1	1	0	1	1	1	4419132	587416	858296	0	2128880	355667	488873			66301	4379;3130	5
QEMQDAGLVISGTSPDGR	QEMQDAGLVISGTSPDGR	18	0	1859.87	MGYG000002545_02249;MGYG000002272_00819	2	0.999856	0.000188848	unmatched	unmatched	unmatched	MS/MS	MS/MS	unmatched	0	0	0	1	1	0	465805	0	0	0	115796	350009	0			66302	14319;11198	2
QENIVAADR	QENIVAADR	9	0	1014.51	MGYG000000251_00874	2	0.999524	0.000964204	unmatched	MS/MS	unmatched	MS/MS	MS/MS	unmatched	0	1	0	1	1	0	3567287	0	1638040	0	674077	1255170	0			66303	1656	3
QENLDPVDRPQVDIVTLEEGK	QENLDPVDRPQVDIVTLEEGK	21	1	2393.21	MGYG000002284_00151	2	0.999724	0.000188848	unmatched	MS/MS	unmatched	unmatched	MS/MS	unmatched	0	1	0	0	1	0	5198060	0	2685990	0	0	2512070	0			66304	505	2
QENPNKPDNIIEK	QENPNKPDNIIEK	13	1	1537.77	MGYG000000229_00315;MGYG000000038_00954	2	0.999455	0.000401585	MS/MS	MS/MS	MS/MS	unmatched	MS/MS	MS/MS	1	1	1	0	1	2	9761741	678278	2919520	1484770	0	2504840	2174333			66305	6383;5109	6
QENQITAIR	QENQITAIR	9	0	1071.57	MGYG000001315_01374;MGYG000000038_01351	2	0.999322	0.000401585	MS/MS	MS/MS	unmatched	MS/MS	MS/MS	MS/MS	1	1	0	1	1	1	34055140	3114850	12550700	0	2266050	8353560	7769980			66306	677;1499	5
QENQLTAIR	QENQLTAIR	9	0	1071.57	MGYG000001338_03290;MGYG000002298_02804;MGYG000000212_02591;MGYG000000200_02310;MGYG000002312_02799;MGYG000000133_00794	2	0.999304	0.000593092	MS/MS	MS/MS	MS/MS	MS/MS	MS/MS	MS/MS	1	1	1	1	1	1	141852030	5008270	41602700	28355000	50983500	13450800	2451760			66307	50;2768;2969;2306;2267;595	6
QENYLLSFYGR	QENYLLSFYGR	11	0	1388.67	MGYG000000074_01563	2	0.99942	0.000964204	unmatched	unmatched	unmatched	unmatched	MS/MS	unmatched	0	0	0	0	1	0	1716000	0	0	0	0	1716000	0			66308	3916	1
QEPDAGLGNGGLGR	QEPDAGLGNGGLGR	14	0	1339.65	MGYG000002284_01916	2	0.999785	0.000964204	unmatched	MS/MS	unmatched	unmatched	MS/MS	unmatched	0	1	0	0	1	0	2240274	0	875704	0	0	1364570	0			66309	2078	2
QEPNVEGMDEEQAK	QEPNVEGMDEEQAK	14	0	1602.68	MGYG000000251_01616	2	0.999763	0.000964204	unmatched	MS/MS	unmatched	MS/MS	MS/MS	unmatched	0	1	0	1	1	0	751423	0	276600	0	138107	336716	0			66310	6052	3
QEPWQFDDQVVGIYR	QEPWQFDDQVVGIYR	15	0	1878.89	MGYG000003694_02339	2	0.988318	0.00819316	unmatched	unmatched	unmatched	unmatched	unmatched	MS/MS	0	0	0	0	0	1	1373140	0	0	0	0	0	1373140			66311	10787	1
QEQDLNQLLK	QEQDLNQLLK	10	0	1227.65	MGYG000001338_03097	2	0.999946	9.79557e-05	MS/MS	MS/MS	unmatched	MS/MS	MS/MS	MS/MS	1	1	0	1	1	1	5498056	1856210	1188720	0	612416	535250	1305460			66312	3845	5
QEQLGIYEVSPEDFAVAEFVDSSK	QEQLGIYEVSPEDFAVAEFVDSSK	24	0	2686.26	MGYG000003697_02814;MGYG000002293_01645	2	0.992002	0.00442894	unmatched	unmatched	unmatched	unmatched	unmatched	MS/MS	0	0	0	0	0	1	1106040	0	0	0	0	0	1106040			66313	16404;5520	1
QEQNTLWDESR	QEQNTLWDESR	11	0	1404.63	MGYG000000142_02997;MGYG000000263_02959	2	0.999593	0.000188848	unmatched	MS/MS	unmatched	unmatched	MS/MS	unmatched	0	1	0	0	1	0	743047	0	291140	0	0	451907	0			66314	9258;12228	2
QEQTPNAVSLSMEDVR	QEQTPNAVSLSMEDVR	16	0	1802.85	MGYG000003694_00874	2	0.998902	0.000964204	unmatched	unmatched	unmatched	unmatched	MS/MS	unmatched	0	0	0	0	1	0	1199930	0	0	0	0	1199930	0			66315	15678	1
QESAVPADAPVVLK	QESAVPADAPVVLK	14	0	1422.77	MGYG000000031_00222;MGYG000000142_00714	2	0.999981	3.39107e-05	unmatched	MS/MS	MS/MS	unmatched	MS/MS	unmatched	0	1	1	0	1	0	4131085	0	722585	2255330	0	1153170	0			66316	1448;1382	3
QESQAQAAADAQSAISQK	QESQAQAAADAQSAISQK	18	0	1830.87	MGYG000001292_00925	2	0.99952	0.000416718	MS/MS	unmatched	unmatched	unmatched	MS/MS	unmatched	1	0	0	0	1	0	615432	197448	0	0	0	417984	0			66317	15911	2
QESTVLFVGYQAVGTLGR	QESTVLFVGYQAVGTLGR	18	0	1924	MGYG000000251_02951	2	0.997615	0.00145584	unmatched	MS/MS	unmatched	MS/MS	MS/MS	unmatched	0	1	0	2	2	0	8565943	0	2273550	0	1302613	4989780	0			66318	5366	5
QESVEGLVNR	QESVEGLVNR	10	0	1129.57	MGYG000002478_00469	2	0.999919	0.000147658	MS/MS	unmatched	MS/MS	MS/MS	unmatched	MS/MS	1	0	1	1	0	1	4469246	470737	0	2066500	217789	0	1714220			66319	4280	4
QETAAGTQVEANTTVK	QETAAGTQVEANTTVK	16	0	1646.81	MGYG000000142_01777	2	0.988105	0.0090893	unmatched	unmatched	unmatched	unmatched	MS/MS	unmatched	0	0	0	0	1	0	292683	0	0	0	0	292683	0			66320	12961	1
QETEEGYR	QETEEGYR	8	0	1010.43	MGYG000002528_00944	2	0.999502	0.000642325	MS/MS	MS/MS	MS/MS	MS/MS	MS/MS	MS/MS	1	1	1	1	1	1	11349074	1115770	945568	2157570	5478040	1095530	556596			66321	3110	6
QETIAYGILK	QETIAYGILK	10	0	1134.63	MGYG000002492_00022	2	0.999255	0.000416718	MS/MS	MS/MS	unmatched	MS/MS	unmatched	unmatched	1	1	0	1	0	0	2718739	1502930	973204	0	242605	0	0			66322	3224	3
QEVALVHEADAYAR	QEVALVHEADAYAR	14	0	1570.77	MGYG000000038_00884	2	0.985337	0.0125429	MS/MS	unmatched	unmatched	unmatched	unmatched	unmatched	1	0	0	0	0	0	342082	342082	0	0	0	0	0			66323	15868	1
QEVAQDYLDHEK	QEVAQDYLDHEK	12	0	1473.67	MGYG000001310_00256	2	0.999736	0.00159267	unmatched	unmatched	unmatched	MS/MS	unmatched	unmatched	0	0	0	1	0	0	647541	0	0	0	647541	0	0			66324	9646	1
QEVAVIVAK	QEVAVIVAK	9	0	955.57	MGYG000002563_00635	2	0.999857	0.000321776	MS/MS	MS/MS	MS/MS	MS/MS	MS/MS	MS/MS	1	1	1	1	1	1	32510990	2801310	3133880	3713410	3154470	15988700	3719220			66325	1490	6
QEVEALR	QEVEALR	7	0	843.445	MGYG000000251_02869;MGYG000001374_01705;MGYG000002312_03125;MGYG000002298_01248;MGYG000001338_03194;MGYG000000249_00368;MGYG000000133_01400;MGYG000000142_00343	2	0.994341	0.00442894	MS/MS	MS/MS	MS/MS	MS/MS	MS/MS	MS/MS	1	1	1	1	1	1	57367910	9468980	8775140	10855000	12754000	10387400	5127390			66326	4219;6713;4379;4374;3130;6711;5657;3229	6
QEVESLR	QEVESLR	7	0	859.44	MGYG000003695_02851	2	0.981403	0.0125429	MS/MS	unmatched	unmatched	unmatched	unmatched	unmatched	1	0	0	0	0	0	944196	944196	0	0	0	0	0			66327	6675	1
QEVGQFAAEVR	QEVGQFAAEVR	11	0	1232.61	MGYG000000084_01017;MGYG000003937_00252	2	0.999211	0.00132929	MS/MS	MS/MS	MS/MS	MS/MS	MS/MS	unmatched	1	1	1	1	1	0	14629653	2197280	3233450	480593	2326940	6391390	0			66328	4264;3201	5
QEVIDVTLPAK	QEVIDVTLPAK	11	0	1211.68	MGYG000000200_00091;MGYG000001338_02450	2	0.92898	0.040153	MS/MS	unmatched	unmatched	unmatched	unmatched	unmatched	1	0	0	0	0	0	786035	786035	0	0	0	0	0			66329	8758;7458	1
QEVISLK	QEVISLK	7	0	815.475	MGYG000000251_02090	2	0.943701	0.0369186	MS/MS	unmatched	unmatched	MS/MS	unmatched	MS/MS	1	0	0	1	0	1	13519420	6807590	0	0	2686350	0	4025480			66330	12102	3
QEVIYTQATK	QEVIYTQATK	10	0	1179.61	MGYG000001345_04496	2	0.997463	0.00273353	unmatched	unmatched	MS/MS	unmatched	unmatched	unmatched	0	0	1	0	0	0	877829	0	0	877829	0	0	0			66331	2874	1
QEVLSSIFK	QEVLSSIFK	9	0	1049.58	MGYG000001346_00184	2	0.973232	0.0248918	unmatched	MS/MS	unmatched	unmatched	unmatched	unmatched	0	1	0	0	0	0	408190	0	408190	0	0	0	0			66332	10114	1
QEVPAFAVGDTVK	QEVPAFAVGDTVK	13	0	1359.7	MGYG000001021_00079	2	0.999424	0.00159267	unmatched	unmatched	unmatched	MS/MS	unmatched	unmatched	0	0	0	1	0	0	5750550	0	0	0	5750550	0	0			66333	10394	1
QEVPAFNVGDTVK	QEVPAFNVGDTVK	13	0	1402.71	MGYG000001151_01549	2	0.999322	0.000964204	unmatched	unmatched	unmatched	unmatched	MS/MS	unmatched	0	0	0	0	1	0	1847000	0	0	0	0	1847000	0			66334	14821	1
QEVRPDDVADIVAR	QEVRPDDVADIVAR	14	1	1581.81	MGYG000001359_02032	2	0.995762	0.00232881	MS/MS	unmatched	unmatched	unmatched	unmatched	unmatched	1	0	0	0	0	0	2203600	2203600	0	0	0	0	0			66335	5752	1
QEVVAMLLAGGQGSR	QEVVAMLLAGGQGSR	15	0	1514.79	MGYG000000036_01231	2	0.999886	0.000188848	unmatched	unmatched	unmatched	unmatched	MS/MS	unmatched	0	0	0	0	2	0	1676756	0	0	0	0	1676756	0			66336	13231	2
QEVVAMLLAGGR	QEVVAMLLAGGR	12	0	1242.68	MGYG000003656_02151	2	0.993002	0.00282911	MS/MS	unmatched	unmatched	unmatched	MS/MS	unmatched	1	0	0	0	1	0	252795	173941	0	0	0	78854	0			66337	12477	2
QEVVDFVNNIQAK	QEVVDFVNNIQAK	13	0	1502.77	MGYG000000002_01844	2	0.989584	0.00456656	MS/MS	unmatched	unmatched	unmatched	unmatched	unmatched	1	0	0	0	0	0	3163520	3163520	0	0	0	0	0			66338	170	1
QEVVTALK	QEVVTALK	8	0	886.512	MGYG000004769_01858	2	0.998127	0.00196002	unmatched	unmatched	unmatched	unmatched	unmatched	MS/MS	0	0	0	0	0	1	16825800	0	0	0	0	0	16825800			66339	380	1
QEVVTGVDESTGIAK	QEVVTGVDESTGIAK	15	0	1531.77	MGYG000002293_01931	2	0.999925	0.000135415	unmatched	unmatched	unmatched	unmatched	unmatched	MS/MS	0	0	0	0	0	1	448653	0	0	0	0	0	448653			66340	13447	1
QEVVVDLDK	QEVVVDLDK	9	0	1043.55	MGYG000000142_00477;MGYG000000031_00365;MGYG000000263_01185	2	0.990872	0.00719297	MS/MS	MS/MS	MS/MS	MS/MS	unmatched	unmatched	1	1	1	1	0	0	3922414	1055420	1041770	1089030	736194	0	0			66341	6643;6924;6544	4
QEWADGGK	QEWADGGK	8	0	889.393	MGYG000000084_00624	2	0.983689	0.0125429	MS/MS	MS/MS	unmatched	unmatched	MS/MS	unmatched	1	1	0	0	1	0	9138160	1723910	4405050	0	0	3009200	0			66342	780	3
QEWAEGGK	QEWAEGGK	8	0	903.408	MGYG000000076_01274;MGYG000000041_02944;MGYG000002492_00658;MGYG000001315_01869;MGYG000000190_01161;MGYG000003694_00878;MGYG000000136_00901	2	0.998108	0.00132929	MS/MS	MS/MS	unmatched	MS/MS	MS/MS	MS/MS	1	1	0	1	1	1	79008410	20424400	11933200	0	6533890	4869920	35247000			66343	832;558;220;514;627;283;364	5
QEWAEGGKDK	QEWAEGGKDK	10	1	1146.53	MGYG000000190_01161;MGYG000002492_00658;MGYG000003694_00878;MGYG000000136_00901	2	0.999702	0.000401585	MS/MS	MS/MS	MS/MS	MS/MS	MS/MS	MS/MS	1	1	1	1	1	1	11288253	3127720	2882980	326841	1019430	885022	3046260			66344	627;220;283;364	6
QEWAENGLAK	QEWAENGLAK	10	0	1144.55	MGYG000002619_02238;MGYG000003899_01135;MGYG000000022_01323;MGYG000002545_00547;MGYG000002274_00045	2	0.999849	0.000321776	MS/MS	MS/MS	unmatched	MS/MS	MS/MS	MS/MS	1	1	0	1	1	1	115917000	28218200	12820800	0	19355900	37906300	17615800			66345	571;540;325;226;428	5
QEWSEER	QEWSEER	7	0	962.409	MGYG000002492_00025	2	0.951219	0.0331893	MS/MS	MS/MS	unmatched	MS/MS	unmatched	unmatched	1	1	0	1	0	0	1972258	908351	513189	0	550718	0	0			66346	10660	3
QEYFVGNIMDYYIQK	QEYFVGNIMDYYIQK	15	0	1909.89	MGYG000002478_03786	2	0.999493	0.00226329	unmatched	unmatched	MS/MS	unmatched	unmatched	MS/MS	0	0	1	0	0	1	2421185	0	0	1994860	0	0	426325			66347	3494	2
QEYNFSVSAANEK	QEYNFSVSAANEK	13	0	1485.67	MGYG000001346_03589	2	0.999959	7.50718e-05	unmatched	MS/MS	unmatched	unmatched	unmatched	MS/MS	0	1	0	0	0	1	4063990	0	3391730	0	0	0	672260			66348	2189	2
QEYNLSISGATEK	QEYNLSISGATEK	13	0	1438.69	MGYG000002478_01940	2	0.999851	0.000567451	unmatched	unmatched	MS/MS	unmatched	unmatched	unmatched	0	0	1	0	0	0	1924120	0	0	1924120	0	0	0			66349	6655	1
QEYNLSYNTK	QEYNLSYNTK	10	0	1258.58	MGYG000002478_00342	2	0.996487	0.00361398	unmatched	unmatched	MS/MS	unmatched	unmatched	MS/MS	0	0	1	0	0	1	5469114	0	0	4764270	0	0	704844			66350	1286	2
QEYNVSASGGNDR	QEYNVSASGGNDR	13	0	1395.6	MGYG000001346_03591	2	0.999822	0.00103979	unmatched	MS/MS	unmatched	MS/MS	MS/MS	unmatched	0	1	0	1	1	0	447437	0	292178	0	103420	51839	0			66351	12686	3
QEYPVYGTGDYR	QEYPVYGTGDYR	12	0	1446.64	MGYG000000142_01708	2	0.999632	0.000649808	MS/MS	MS/MS	unmatched	unmatched	unmatched	MS/MS	1	1	0	0	0	1	1236989	772694	292947	0	0	0	171348			66352	7207	3
QEYTLPEISQTVIITR	QEYTLPEISQTVIITR	16	0	1890.01	MGYG000002284_01263	2	0.949728	0.0265175	unmatched	unmatched	unmatched	unmatched	MS/MS	unmatched	0	0	0	0	1	0	2232420	0	0	0	0	2232420	0			66353	8148	1
QFAEGITGAVK	QFAEGITGAVK	11	0	1119.59	MGYG000000142_02276;MGYG000000002_00330;MGYG000000200_02409;MGYG000001338_03566;MGYG000000212_03433;MGYG000000263_02523	2	0.992071	0.00598049	MS/MS	MS/MS	unmatched	unmatched	MS/MS	MS/MS	1	1	0	0	1	1	6666590	2397920	1700450	0	0	1346140	1222080			66354	14116;11298;11501;9726;11291;12932	4
QFAEMLR	QFAEMLR	7	0	893.443	MGYG000000036_01447	2	0.935902	0.0324943	unmatched	unmatched	unmatched	unmatched	MS/MS	unmatched	0	0	0	0	1	0	243497	0	0	0	0	243497	0			66355	11187	1
QFAGC(UniMod:4)EIMGK	QFAGCEIMGK	10	0	1139.51	MGYG000000200_00271;MGYG000000002_01147;MGYG000001338_02170	2	0.98528	0.0090893	unmatched	unmatched	unmatched	unmatched	MS/MS	unmatched	0	0	0	0	1	0	644086	0	0	0	0	644086	0			66356	10525;10686;6818	1
QFAGC(UniMod:4)EISGK	QFAGCEISGK	10	0	1095.5	MGYG000000119_02930;MGYG000000142_00876;MGYG000002286_00375;MGYG000000212_00242;MGYG000000031_00012;MGYG000000133_00444	2	0.999374	0.000416718	MS/MS	MS/MS	MS/MS	unmatched	unmatched	unmatched	1	1	1	0	0	0	2639153	1172240	670698	796215	0	0	0			66357	18996;7798;11081;16114;7790;17032	3
QFALINETALEVK	QFALINETALEVK	13	0	1474.8	MGYG000002395_00580	2	0.992952	0.00282911	MS/MS	unmatched	unmatched	unmatched	unmatched	unmatched	1	0	0	0	0	0	579403	579403	0	0	0	0	0			66358	8600	1
QFANGEIYAR	QFANGEIYAR	10	0	1167.57	MGYG000000260_01031;MGYG000000160_01357	2	0.969991	0.0159495	MS/MS	unmatched	unmatched	MS/MS	unmatched	unmatched	1	0	0	1	0	0	2139615	1331180	0	0	808435	0	0			66359	9936;12970	2
QFAQVGEVMQGAVK	QFAQVGEVMQGAVK	14	0	1490.75	MGYG000002528_00924	2	0.999369	0.000416718	MS/MS	unmatched	unmatched	unmatched	unmatched	unmatched	1	0	0	0	0	0	1406250	1406250	0	0	0	0	0			66360	14356	1
QFASNSTEVK	QFASNSTEVK	10	0	1109.54	MGYG000002470_02522	2	0.947948	0.0331893	MS/MS	unmatched	unmatched	unmatched	unmatched	unmatched	1	0	0	0	0	0	1255700	1255700	0	0	0	0	0			66361	14661	1
QFC(UniMod:4)DNVYDK	QFCDNVYDK	9	0	1187.49	MGYG000002284_00985	2	0.999329	0.000964204	unmatched	MS/MS	unmatched	unmatched	MS/MS	unmatched	0	1	0	0	1	0	3572850	0	1679180	0	0	1893670	0			66362	1122	2
QFDESGNYSAQFPFR	QFDESGNYSAQFPFR	15	0	1791.78	MGYG000003694_02142	2	0.999882	0.000732774	unmatched	MS/MS	unmatched	unmatched	MS/MS	unmatched	0	1	0	0	1	0	748531	0	616545	0	0	131986	0			66363	8792	2
QFDGMTFR	QFDGMTFR	8	0	1000.44	MGYG000002560_01730;MGYG000000243_00095;MGYG000002478_04117	2	0.9995	0.000416718	MS/MS	MS/MS	MS/MS	unmatched	MS/MS	MS/MS	1	1	1	0	1	1	11500193	1201060	1609750	4924310	0	483693	3281380			66364	2286;1868;676	5
QFDKEGNEVC(UniMod:4)YGR	QFDKEGNEVCYGR	13	1	1600.69	MGYG000002284_01741	2	0.999948	9.43915e-05	unmatched	MS/MS	unmatched	unmatched	MS/MS	unmatched	0	2	0	0	2	0	15648755	0	8028767	0	0	7619988	0			66365	376	4
QFDMNLIR	QFDMNLIR	8	0	1035.52	MGYG000002284_00450	2	0.967763	0.0181205	unmatched	unmatched	unmatched	unmatched	MS/MS	unmatched	0	0	0	0	1	0	3443200	0	0	0	0	3443200	0			66366	2302	1
QFEAWAGFK	QFEAWAGFK	9	0	1082.52	MGYG000000193_01000	2	0.97354	0.0157365	MS/MS	unmatched	unmatched	unmatched	MS/MS	unmatched	1	0	0	0	1	0	3502144	3115690	0	0	0	386454	0			66367	1161	2
QFEDAGYEVELTYSDNETDR	QFEDAGYEVELTYSDNETDR	20	0	2380	MGYG000000002_00963	2	0.995779	0.00172465	unmatched	unmatched	unmatched	MS/MS	unmatched	unmatched	0	0	0	1	0	0	113714	0	0	0	113714	0	0			66368	732	1
QFEDDETVAK	QFEDDETVAK	10	0	1180.52	MGYG000001021_01276	2	0.996307	0.00172465	unmatched	unmatched	unmatched	MS/MS	unmatched	unmatched	0	0	0	1	0	0	1497790	0	0	0	1497790	0	0			66369	12940	1
QFEDDNTVAR	QFEDDNTVAR	10	0	1193.53	MGYG000003683_00541	2	0.999507	0.000964204	unmatched	unmatched	unmatched	unmatched	MS/MS	unmatched	0	0	0	0	1	0	721534	0	0	0	0	721534	0			66370	17813	1
QFEDENTIAK	QFEDENTIAK	10	0	1193.56	MGYG000002528_03006	2	0.989493	0.0119379	MS/MS	unmatched	unmatched	MS/MS	unmatched	unmatched	1	0	0	1	0	0	1243531	451583	0	0	791948	0	0			66371	10674	2
QFEDENTVAR	QFEDENTVAR	10	0	1207.55	MGYG000002395_00996	2	0.966046	0.0159495	MS/MS	unmatched	unmatched	unmatched	unmatched	unmatched	1	0	0	0	0	0	55396	55396	0	0	0	0	0			66372	17074	1
QFEDEQTVAK	QFEDEQTVAK	10	0	1193.56	MGYG000002492_01095	2	0.999943	0.000102492	MS/MS	MS/MS	unmatched	unmatched	MS/MS	unmatched	1	1	0	0	1	0	1251348	448191	673982	0	0	129175	0			66373	9331	3
QFEDGQTVAK	QFEDGQTVAK	10	0	1121.54	MGYG000003694_01973	2	0.999514	0.000401585	unmatched	MS/MS	unmatched	unmatched	unmatched	MS/MS	0	1	0	0	0	1	1530304	0	450104	0	0	0	1080200			66374	10445	2
QFEDVIK	QFEDVIK	7	0	877.454	MGYG000000052_01797;MGYG000002528_00838	2	0.937267	0.040153	MS/MS	unmatched	unmatched	unmatched	unmatched	unmatched	1	0	0	0	0	0	1193320	1193320	0	0	0	0	0			66375	2597;3023	1
QFEEEVGYPFR	QFEEEVGYPFR	11	0	1399.64	MGYG000001374_02343	2	0.996233	0.00419112	unmatched	unmatched	MS/MS	unmatched	unmatched	unmatched	0	0	1	0	0	0	1574170	0	0	1574170	0	0	0			66376	6401	1
QFEPDTIIALGGGSAMDAGK	QFEPDTIIALGGGSAMDAGK	20	0	1976.95	MGYG000001310_00117	2	0.999263	0.000649808	MS/MS	unmatched	unmatched	MS/MS	unmatched	unmatched	1	0	0	1	0	0	1928414	751364	0	0	1177050	0	0			66377	3404	2
QFETEYR	QFETEYR	7	0	971.435	MGYG000002395_01289;MGYG000001292_00824;MGYG000003683_00109	2	0.985348	0.0101032	MS/MS	unmatched	MS/MS	MS/MS	MS/MS	unmatched	1	0	1	1	1	0	8600450	2050100	0	1591540	1744720	3214090	0			66378	4361;4839;3114	4
QFFENIK	QFFENIK	7	0	924.47	MGYG000002293_00157;MGYG000003697_00522;MGYG000002080_00011	2	0.975037	0.0218569	unmatched	unmatched	unmatched	unmatched	unmatched	MS/MS	0	0	0	0	0	1	2870060	0	0	0	0	0	2870060			66379	6812;7114;6238	1
QFFGTDFADR	QFFGTDFADR	10	0	1202.54	MGYG000000262_02374	2	0.996176	0.00175725	unmatched	unmatched	unmatched	MS/MS	MS/MS	unmatched	0	0	0	1	1	0	4938879	0	0	0	4281900	656979	0			66380	7787	2
QFFLANGIPTPK	QFFLANGIPTPK	12	0	1331.72	MGYG000002492_02672	2	0.9972	0.00145584	MS/MS	MS/MS	unmatched	unmatched	unmatched	unmatched	1	1	0	0	0	0	358359	163323	195036	0	0	0	0			66381	10090	2
QFFYDLQSEK	QFFYDLQSEK	10	0	1303.61	MGYG000000036_00593	2	0.984562	0.0090893	unmatched	unmatched	unmatched	unmatched	MS/MS	unmatched	0	0	0	0	1	0	243313	0	0	0	0	243313	0			66382	8724	1
QFGAPLITNDGVTIAK	QFGAPLITNDGVTIAK	16	0	1643.89	MGYG000002298_01717;MGYG000000002_02502;MGYG000000212_00038	2	0.980056	0.0125429	MS/MS	unmatched	unmatched	MS/MS	unmatched	MS/MS	1	0	0	1	0	1	1511431	502904	0	0	436815	0	571712			66383	438;572;705	3
QFGDIWAVNYTNK	QFGDIWAVNYTNK	13	0	1554.75	MGYG000002619_00107	2	0.993165	0.00442894	unmatched	unmatched	unmatched	unmatched	unmatched	MS/MS	0	0	0	0	0	1	1471120	0	0	0	0	0	1471120			66384	1562	1
QFGDKLPEELSK	QFGDKLPEELSK	12	1	1389.71	MGYG000001756_00374	2	0.987708	0.00651466	MS/MS	unmatched	unmatched	unmatched	unmatched	unmatched	1	0	0	0	0	0	2438310	2438310	0	0	0	0	0			66385	2754	1
QFGEDWAR	QFGEDWAR	8	0	1007.45	MGYG000003697_00113	2	0.973414	0.0218569	unmatched	unmatched	unmatched	unmatched	unmatched	MS/MS	0	0	0	0	0	1	1034620	0	0	0	0	0	1034620			66386	9962	1
QFGKPLSAFQNTQFELADMQTK	QFGKPLSAFQNTQFELADMQTK	22	1	2528.24	MGYG000002448_00125	2	0.999894	0.000188848	MS/MS	unmatched	unmatched	MS/MS	MS/MS	MS/MS	1	0	0	1	1	1	7282781	2979190	0	0	505051	1799100	1999440			66387	1146	4
QFGKPVQVGIIIPK	QFGKPVQVGIIIPK	14	1	1522.92	MGYG000002286_01266;MGYG000000200_00588;MGYG000001338_01045;MGYG000000263_03026;MGYG000000142_00004;MGYG000000263_03018;MGYG000003695_01166	2	0.999563	0.000416718	MS/MS	MS/MS	MS/MS	MS/MS	MS/MS	MS/MS	1	1	1	1	1	1	56314950	4176990	14532800	9303180	14937600	5328670	8035710			66388	2429;850;713;1793;1306;4196;1065	6
QFGLINISK	QFGLINISK	9	0	1018.58	MGYG000000044_00086	2	0.994584	0.00419112	unmatched	unmatched	MS/MS	unmatched	unmatched	unmatched	0	0	1	0	0	0	293384	0	0	293384	0	0	0			66389	10323	1
QFGLYEC(UniMod:4)SEDGR	QFGLYECSEDGR	12	0	1459.6	MGYG000003694_02482	2	0.995604	0.00432991	unmatched	unmatched	unmatched	unmatched	unmatched	MS/MS	0	0	0	0	0	1	651697	0	0	0	0	0	651697			66390	4730	1
QFHINPEFC(UniMod:4)IGC(UniMod:4)GK	QFHINPEFCIGCGK	14	0	1705.77	MGYG000000142_02492;MGYG000000002_02243;MGYG000002312_01274;MGYG000000263_02687;MGYG000001338_01877	2	0.999989	2.00871e-05	MS/MS	MS/MS	MS/MS	MS/MS	MS/MS	MS/MS	2	2	1	2	2	2	33377942	8186832	4934269	1896690	8102527	5274486	4983138			66391	2401;6846;3633;2252;707	11
QFHLVATR	QFHLVATR	8	0	970.535	MGYG000002284_01156	2	0.994982	0.00427604	unmatched	MS/MS	unmatched	unmatched	MS/MS	unmatched	0	1	0	0	1	0	1018570	0	484196	0	0	534374	0			66392	7037	2
QFHNAYLR	QFHNAYLR	8	0	1047.52	MGYG000002272_00478;MGYG000000022_02013	2	0.99909	0.000964204	MS/MS	unmatched	unmatched	unmatched	MS/MS	unmatched	1	0	0	0	1	0	1731457	395667	0	0	0	1335790	0			66393	2840;2832	2
QFIAYLYSDEAAEIFAK	QFIAYLYSDEAAEIFAK	17	0	1977.97	MGYG000000133_02824	2	0.940712	0.0369006	unmatched	unmatched	MS/MS	unmatched	unmatched	unmatched	0	0	1	0	0	0	54209	0	0	54209	0	0	0			66394	597	1
QFIEGIATSGGK	QFIEGIATSGGK	12	0	1206.62	MGYG000001338_00951;MGYG000000142_01709	2	0.99988	0.000732774	MS/MS	MS/MS	unmatched	MS/MS	MS/MS	unmatched	1	1	0	1	1	0	3106357	920878	798513	0	653401	733565	0			66395	16063;13186	4
QFIESLGFPC(UniMod:4)K	QFIESLGFPCK	11	0	1324.65	MGYG000002478_01914	2	0.994733	0.00419112	unmatched	unmatched	MS/MS	unmatched	unmatched	MS/MS	0	0	1	0	0	1	1687413	0	0	901756	0	0	785657			66396	4681	2
QFIESLGYPC(UniMod:4)K	QFIESLGYPCK	11	0	1340.64	MGYG000003681_02291;MGYG000001346_03669;MGYG000001345_03584	2	0.999716	0.000964204	MS/MS	MS/MS	unmatched	unmatched	MS/MS	unmatched	1	1	0	0	1	0	1918128	469877	672247	0	0	776004	0			66397	6732;5848;7176	3
QFIETSLAALATEHESTTFR	QFIETSLAALATEHESTTFR	20	0	2251.11	MGYG000003683_01720	2	0.976376	0.0121552	unmatched	unmatched	unmatched	unmatched	MS/MS	unmatched	0	0	0	0	1	0	911776	0	0	0	0	911776	0			66398	10477	1
QFILTQR	QFILTQR	7	0	904.513	MGYG000003683_00403;MGYG000002469_01208;MGYG000002395_00911;MGYG000001292_01082	2	0.997611	0.00112947	MS/MS	MS/MS	MS/MS	MS/MS	MS/MS	MS/MS	1	1	1	1	1	1	36718000	9857280	2012500	5506320	6325480	11043900	1972520			66399	3212;5465;3365;3647	6
QFIQDNYK	QFIQDNYK	8	0	1054.51	MGYG000000045_02096	2	0.978185	0.0125429	MS/MS	unmatched	unmatched	unmatched	unmatched	unmatched	1	0	0	0	0	0	19226300	19226300	0	0	0	0	0			66400	2412	1
QFIQDNYKPYDGDESFLAGPTEATNK	QFIQDNYKPYDGDESFLAGPTEATNK	26	1	2947.35	MGYG000000045_02096	2	0.999967	6.06601e-05	unmatched	MS/MS	unmatched	MS/MS	MS/MS	unmatched	0	1	0	1	1	0	3280811	0	564680	0	2265220	450911	0			66401	2412	3
QFIQDNYTPYDGDESFLADPTDATNK	QFIQDNYTPYDGDESFLADPTDATNK	26	0	2964.29	MGYG000002492_00425	2	0.999528	0.000416718	MS/MS	MS/MS	unmatched	MS/MS	unmatched	unmatched	1	1	0	1	0	0	1235554	589322	415857	0	230375	0	0			66402	2793	3
QFIQYLEEENRPQVTADVDYER	QFIQYLEEENRPQVTADVDYER	22	1	2741.29	MGYG000001374_02768	2	0.9993	0.000964204	unmatched	unmatched	MS/MS	unmatched	MS/MS	unmatched	0	0	1	0	1	0	984823	0	0	810010	0	174813	0			66403	9534	2
QFISDC(UniMod:4)K	QFISDCK	7	0	896.406	MGYG000001456.1_00039	2	0.98493	0.00819316	MS/MS	MS/MS	MS/MS	MS/MS	unmatched	MS/MS	1	1	1	1	0	1	1271061	411362	300448	279553	178009	0	101689			66404	16693	5
QFITGNR	QFITGNR	7	0	834.435	MGYG000000078_01250	2	0.985112	0.0090893	unmatched	unmatched	unmatched	unmatched	MS/MS	unmatched	0	0	0	0	1	0	3489570	0	0	0	0	3489570	0			66405	6261	1
QFKGVYDR	QFKGVYDR	8	1	1011.51	MGYG000002492_02037	2	0.988097	0.0090893	unmatched	MS/MS	unmatched	unmatched	MS/MS	unmatched	0	1	0	0	1	0	582054	0	343103	0	0	238951	0			66406	11879	2
QFLDKDFLLSTDMAK	QFLDKDFLLSTDMAK	15	1	1770.89	MGYG000000242_02696	2	0.999858	0.000732774	unmatched	MS/MS	unmatched	unmatched	unmatched	unmatched	0	1	0	0	0	0	632369	0	632369	0	0	0	0			66407	8684	1
QFLEQNPTGFVEAAVK	QFLEQNPTGFVEAAVK	16	0	1776.9	MGYG000000045_02206	2	0.977552	0.0145651	MS/MS	unmatched	unmatched	unmatched	unmatched	unmatched	1	0	0	0	0	0	721002	721002	0	0	0	0	0			66408	11011	1
QFLPAFIK	QFLPAFIK	8	0	962.559	MGYG000000249_00064;MGYG000001310_00905	2	0.998493	0.000649808	MS/MS	unmatched	unmatched	MS/MS	unmatched	unmatched	1	0	0	1	0	0	480189	270809	0	0	209380	0	0			66409	11786;10695	2
QFLVNGQPVLIK	QFLVNGQPVLIK	12	0	1354.8	MGYG000002293_00675	2	0.99059	0.00676792	unmatched	unmatched	unmatched	unmatched	unmatched	MS/MS	0	0	0	0	0	1	1844200	0	0	0	0	0	1844200			66410	3681	1
QFMDENFLLDTK	QFMDENFLLDTK	12	0	1499.7	MGYG000002293_00041;MGYG000003697_02588	2	0.993972	0.00442894	unmatched	unmatched	unmatched	unmatched	unmatched	MS/MS	0	0	0	0	0	1	1511720	0	0	0	0	0	1511720			66411	5078;6580	1
QFMDIAHTLEEHYR	QFMDIAHTLEEHYR	14	0	1788.83	MGYG000002528_02478	2	0.975076	0.0157365	MS/MS	unmatched	unmatched	MS/MS	unmatched	unmatched	1	0	0	1	0	0	1597498	737971	0	0	859527	0	0			66412	227	2
QFMEMVER	QFMEMVER	8	0	1068.47	MGYG000000002_03401;MGYG000001338_01830	2	0.994303	0.00175725	MS/MS	unmatched	unmatched	MS/MS	MS/MS	unmatched	1	0	0	1	1	0	2376601	500243	0	0	1238520	637838	0			66413	9798;4943	3
QFMEWSAAFFK	QFMEWSAAFFK	11	0	1390.64	MGYG000002545_01433	2	0.990788	0.00456656	MS/MS	unmatched	unmatched	MS/MS	unmatched	unmatched	1	0	0	1	0	0	490660	268134	0	0	222526	0	0			66414	4092	2
QFNDQQSIQQTNQIMK	QFNDQQSIQQTNQIMK	16	0	1949.93	MGYG000002293_00081	2	0.999937	0.000115048	unmatched	unmatched	unmatched	unmatched	unmatched	MS/MS	0	0	0	0	0	1	1248810	0	0	0	0	0	1248810			66415	5349	1
QFNINAVR	QFNINAVR	8	0	960.514	MGYG000002560_00351;MGYG000002470_04332	2	0.998838	0.000964204	unmatched	unmatched	unmatched	unmatched	MS/MS	unmatched	0	0	0	0	1	0	391309	0	0	0	0	391309	0			66416	8097;17201	1
QFNLMFK	QFNLMFK	7	0	926.468	MGYG000001756_01798;MGYG000003656_02020;MGYG000000212_00438;MGYG000001356_02738;MGYG000000242_00227;MGYG000003694_01655;MGYG000001374_02788;MGYG000000200_01459;MGYG000000076_00068;MGYG000001151_00767;MGYG000000362_00628;MGYG000000038_01284;MGYG000000002_01932;MGYG000002448_01561;MGYG000000262_02744;MGYG000002303_00613;MGYG000001338_01261;MGYG000000036_01742;MGYG000000259_00743;MGYG000003695_00850;MGYG000000142_02827;MGYG000000140_01462;MGYG000001021_01999;MGYG000002528_02207;MGYG000002298_01808;MGYG000000251_00298;MGYG000000231_00502;MGYG000002492_01703;MGYG000000119_01747;MGYG000002445_02552	2	0.999634	0.000188848	MS/MS	MS/MS	MS/MS	MS/MS	MS/MS	MS/MS	1	1	1	1	1	1	48000030	9449900	9495720	4349960	8465310	8608280	7630860			66417	13163;12946;5618;9176;7140;3982;5363;3794;6422;14421;16689;6356;5221;8760;5751;13344;4270;10024;4919;6868;3837;6709;12918;7106;5651;4485;6763;3965;6061;4740	6
QFNLNAVR	QFNLNAVR	8	0	960.514	MGYG000002478_00976;MGYG000002478_00687;MGYG000001346_00794;MGYG000003681_01261	2	0.998617	0.00132929	MS/MS	MS/MS	MS/MS	unmatched	unmatched	MS/MS	1	1	1	0	0	1	7002067	860457	1086690	3871770	0	0	1183150			66418	16955;3204;10619;15091	4
QFNMPFAK	QFNMPFAK	8	0	981.474	MGYG000001374_01184	2	0.950204	0.0265175	unmatched	unmatched	MS/MS	unmatched	MS/MS	unmatched	0	0	1	0	1	0	1220459	0	0	992930	0	227529	0			66419	2541	2
QFNMPFTK	QFNMPFTK	8	0	1011.48	MGYG000000206_01046	2	0.97301	0.0218569	unmatched	unmatched	unmatched	unmatched	unmatched	MS/MS	0	0	0	0	0	1	5198090	0	0	0	0	0	5198090			66420	3236	1
QFNNWLDNAK	QFNNWLDNAK	10	0	1248.59	MGYG000002293_01273	2	0.999768	0.000321776	unmatched	unmatched	unmatched	unmatched	unmatched	MS/MS	0	0	0	0	0	1	3658200	0	0	0	0	0	3658200			66421	2744	1
QFNYSSAMEIPVLK	QFNYSSAMEIPVLK	14	0	1625.81	MGYG000003697_01456	2	0.999464	0.000401585	unmatched	unmatched	unmatched	unmatched	unmatched	MS/MS	0	0	0	0	0	1	18271200	0	0	0	0	0	18271200			66422	1123	1
QFPGYQYDFVGK	QFPGYQYDFVGK	12	0	1447.68	MGYG000000142_01607;MGYG000000263_00745	2	0.999301	0.00112947	MS/MS	MS/MS	MS/MS	MS/MS	MS/MS	MS/MS	1	1	1	1	1	1	121332200	19268900	19088100	21406700	20151600	28327600	13089300			66423	264;554	6
QFPVENNEIVLEK	QFPVENNEIVLEK	13	0	1557.8	MGYG000001338_01359;MGYG000000002_01833	2	0.938263	0.040153	MS/MS	MS/MS	unmatched	unmatched	unmatched	unmatched	1	1	0	0	0	0	549522	207134	342388	0	0	0	0			66424	14983;14458	2
QFPWNGDADK	QFPWNGDADK	10	0	1176.52	MGYG000001313_01603	2	0.998747	0.000964204	unmatched	unmatched	unmatched	unmatched	MS/MS	unmatched	0	0	0	0	1	0	1093800	0	0	0	0	1093800	0			66425	7313	1
QFPWNGDSDALQAAK	QFPWNGDSDALQAAK	15	0	1646.77	MGYG000002470_03575	2	0.999319	0.000416718	MS/MS	unmatched	unmatched	unmatched	unmatched	unmatched	1	0	0	0	0	0	2939410	2939410	0	0	0	0	0			66426	5837	1
QFQLVDSEHEMNNLLAAGK	QFQLVDSEHEMNNLLAAGK	19	0	2143.04	MGYG000001346_02495	2	0.992475	0.00598049	unmatched	MS/MS	unmatched	unmatched	unmatched	unmatched	0	1	0	0	0	0	563408	0	563408	0	0	0	0			66427	10672	1
QFQMDLLEHFNTR	QFQMDLLEHFNTR	13	0	1677.79	MGYG000000562_00231	2	0.998575	0.00159267	unmatched	unmatched	unmatched	MS/MS	unmatched	unmatched	0	0	0	1	0	0	524494	0	0	0	524494	0	0			66428	8380	1
QFSIHTSVVAIPWK	QFSIHTSVVAIPWK	14	0	1611.88	MGYG000003694_00276	2	0.999901	0.000321776	MS/MS	MS/MS	unmatched	unmatched	MS/MS	MS/MS	1	1	0	0	1	1	3295901	293725	582585	0	0	361591	2058000			66429	1208	4
QFSIHTSVVPIEWDNVK	QFSIHTSVVPIEWDNVK	17	0	1998.02	MGYG000002492_01806	2	0.981316	0.0125429	MS/MS	MS/MS	unmatched	unmatched	unmatched	unmatched	1	1	0	0	0	0	8563160	5543520	3019640	0	0	0	0			66430	1454	2
QFSISTSVVPVEFEDIK	QFSISTSVVPVEFEDIK	17	0	1923.98	MGYG000000193_00182	2	0.940639	0.040153	MS/MS	unmatched	unmatched	unmatched	unmatched	unmatched	1	0	0	0	0	0	596350	596350	0	0	0	0	0			66431	5464	1
QFSISTTLIPLEYQGEDGPIK	QFSISTTLIPLEYQGEDGPIK	21	0	2335.19	MGYG000002445_02633	2	0.987362	0.00948947	unmatched	MS/MS	unmatched	unmatched	unmatched	unmatched	0	1	0	0	0	0	255552	0	255552	0	0	0	0			66432	3735	1
QFSMELAGR	QFSMELAGR	9	0	1037.5	MGYG000002528_02389;MGYG000000262_01853	2	0.990889	0.00676792	unmatched	MS/MS	unmatched	MS/MS	MS/MS	MS/MS	0	1	0	1	1	1	3729448	0	1058180	0	1142490	447848	1080930			66433	5499;4455	4
QFSNYFEEASR	QFSNYFEEASR	11	0	1376.6	MGYG000003937_00239	2	0.999694	0.000188848	MS/MS	unmatched	unmatched	MS/MS	MS/MS	unmatched	1	0	0	1	1	0	10721730	1867340	0	0	2248010	6606380	0			66434	2942	3
QFSPAISFK	QFSPAISFK	9	0	1023.54	MGYG000000045_02224	2	0.978808	0.0137604	unmatched	MS/MS	unmatched	MS/MS	unmatched	unmatched	0	1	0	1	0	0	4719470	0	1038410	0	3681060	0	0			66435	9684	2
QFTEMIER	QFTEMIER	8	0	1052.5	MGYG000000251_00748	2	0.951956	0.0265175	unmatched	unmatched	unmatched	unmatched	MS/MS	unmatched	0	0	0	0	1	0	223285	0	0	0	0	223285	0			66436	15716	1
QFTISEGHNVIRPDQC(UniMod:4)EEELK	QFTISEGHNVIRPDQCEEELK	21	1	2528.2	MGYG000002492_02065	2	0.987723	0.00651466	MS/MS	unmatched	unmatched	unmatched	unmatched	unmatched	1	0	0	0	0	0	768648	768648	0	0	0	0	0			66437	4086	1
QFTMELAGR	QFTMELAGR	9	0	1051.51	MGYG000000562_00458	2	0.977468	0.0137604	unmatched	unmatched	unmatched	MS/MS	unmatched	unmatched	0	0	0	1	0	0	414380	0	0	0	414380	0	0			66438	9030	1
QFTPGGGVELC(UniMod:4)DILGK	QFTPGGGVELCDILGK	16	0	1689.84	MGYG000001756_00439	2	0.937792	0.0324943	unmatched	unmatched	unmatched	unmatched	MS/MS	unmatched	0	0	0	0	1	0	1730040	0	0	0	0	1730040	0			66439	14289	1
QFTSDDIADLLK	QFTSDDIADLLK	12	0	1364.68	MGYG000001021_01632	2	0.999761	0.00143857	unmatched	unmatched	unmatched	MS/MS	unmatched	MS/MS	0	0	0	1	0	1	6511382	0	0	0	5547590	0	963792			66440	1759	2
QFTTALDELGVTVIEAVGK	QFTTALDELGVTVIEAVGK	19	0	1990.06	MGYG000000251_02357	2	0.996312	0.00145584	unmatched	MS/MS	unmatched	unmatched	MS/MS	unmatched	0	2	0	0	1	0	361199	0	301796	0	0	59402	0			66441	15828	3
QFVAAC(UniMod:4)ESGDSK	QFVAACESGDSK	12	0	1297.56	MGYG000000038_01370	2	0.999923	0.000139207	unmatched	MS/MS	unmatched	MS/MS	MS/MS	MS/MS	0	1	0	1	1	1	845309	0	197034	0	148817	318077	181381			66442	19166	4
QFVAEGHR	QFVAEGHR	8	0	942.467	MGYG000003694_02343	2	0.964909	0.0219745	MS/MS	unmatched	unmatched	unmatched	unmatched	unmatched	1	0	0	0	0	0	90124	90124	0	0	0	0	0			66443	4759	1
QFVAVDGSVYEK	QFVAVDGSVYEK	12	0	1340.66	MGYG000002284_01006	2	0.999677	0.000964204	unmatched	MS/MS	unmatched	unmatched	MS/MS	unmatched	0	1	0	0	1	0	5548470	0	2870510	0	0	2677960	0			66444	5882	2
QFVAYLYSDEAC(UniMod:4)K	QFVAYLYSDEACK	13	0	1592.72	MGYG000002272_01720;MGYG000000022_00672;MGYG000002545_02414;MGYG000001300_00512	2	0.950545	0.0265175	unmatched	unmatched	unmatched	unmatched	MS/MS	unmatched	0	0	0	0	1	0	17094800	0	0	0	0	17094800	0			66445	1988;1106;1079;931	1
QFVEDDK	QFVEDDK	7	0	879.397	MGYG000002492_01668	2	0.977031	0.0193082	MS/MS	MS/MS	MS/MS	unmatched	unmatched	unmatched	1	1	1	0	0	0	4093202	2462480	1191970	438752	0	0	0			66446	4836	3
QFVETNFSTYITGQVFNTSIR	QFVETNFSTYITGQVFNTSIR	21	0	2451.21	MGYG000000142_00033	2	0.984729	0.0125429	MS/MS	unmatched	unmatched	unmatched	unmatched	unmatched	1	0	0	0	0	0	87888	87888	0	0	0	0	0			66447	10210	1
QFVEVLR	QFVEVLR	7	0	889.502	MGYG000002478_01460	2	0.98739	0.00819316	unmatched	unmatched	MS/MS	unmatched	unmatched	MS/MS	0	0	1	0	0	1	6138030	0	0	2343830	0	0	3794200			66448	6562	2
QFVIEGGYDPVYGAR	QFVIEGGYDPVYGAR	15	0	1669.81	MGYG000000251_02717	2	0.999722	0.000964204	unmatched	MS/MS	unmatched	MS/MS	MS/MS	unmatched	0	1	0	1	1	0	4771127	0	2590660	0	857807	1322660	0			66449	5495	3
QFVLENPNLVIPLDALR	QFVLENPNLVIPLDALR	17	0	1950.09	MGYG000000146_02926	2	0.999089	0.000416718	MS/MS	MS/MS	unmatched	MS/MS	unmatched	MS/MS	2	1	0	1	0	2	19185259	4391704	2596940	0	2013690	0	10182925			66450	843	6
QFVLEYLEK	QFVLEYLEK	9	0	1167.62	MGYG000002293_00079;MGYG000003697_02026	2	0.981462	0.0177489	unmatched	unmatched	unmatched	unmatched	unmatched	MS/MS	0	0	0	0	0	1	925078	0	0	0	0	0	925078			66451	11214;14355	1
QFVLGIGDFEGDSTK	QFVLGIGDFEGDSTK	15	0	1611.78	MGYG000000142_02469	2	0.999742	0.000188848	unmatched	unmatched	unmatched	unmatched	MS/MS	unmatched	0	0	0	0	1	0	467362	0	0	0	0	467362	0			66452	10907	1
QFVMEDPNLVIPLDVLR	QFVMEDPNLVIPLDVLR	17	0	1997.07	MGYG000000229_00882	2	0.997641	0.00112947	unmatched	unmatched	MS/MS	unmatched	MS/MS	unmatched	0	0	1	0	1	0	690112	0	0	290294	0	399818	0			66453	9494	2
QFYAAGC(UniMod:4)R	QFYAAGCR	8	0	971.428	MGYG000003694_01973	2	0.985184	0.0119541	MS/MS	MS/MS	unmatched	unmatched	unmatched	MS/MS	1	1	0	0	0	1	649336	61136	236062	0	0	0	352138			66454	10445	3
QFYHLFEIASK	QFYHLFEIASK	11	0	1381.7	MGYG000001021_01517	2	0.993733	0.0049571	unmatched	unmatched	unmatched	MS/MS	unmatched	unmatched	0	0	0	1	0	0	1501940	0	0	0	1501940	0	0			66455	4333	1
QFYHYFEIATK	QFYHYFEIATK	11	0	1445.7	MGYG000001151_01563	2	0.971823	0.0121552	unmatched	unmatched	unmatched	unmatched	MS/MS	unmatched	0	0	0	0	1	0	876228	0	0	0	0	876228	0			66456	6027	1
QFYHYYEIASK	QFYHYYEIASK	11	0	1447.68	MGYG000000036_00598	2	0.998526	0.00112947	unmatched	unmatched	unmatched	unmatched	MS/MS	unmatched	0	0	0	0	2	0	2712159	0	0	0	0	2712159	0			66457	4398	2
QFYHYYELATK	QFYHYYELATK	11	0	1461.69	MGYG000000362_00728	2	0.998105	0.000649808	MS/MS	unmatched	unmatched	unmatched	unmatched	unmatched	1	0	0	0	0	0	1015890	1015890	0	0	0	0	0			66458	7195	1
QGAAVVTEDSVSC(UniMod:4)YEEK	QGAAVVTEDSVSCYEEK	17	0	1870.82	MGYG000003937_01644	2	0.917628	0.0557513	unmatched	unmatched	unmatched	unmatched	MS/MS	unmatched	0	0	0	0	1	0	78525	0	0	0	0	78525	0			66459	7754	1
QGADAAAAEAAETAEAEAAE	QGADAAAAEAAETAEAEAAE	20	0	1845.79	MGYG000001021_00141	2	0.994043	0.0049571	unmatched	unmatched	unmatched	MS/MS	unmatched	unmatched	0	0	0	1	0	0	1580820	0	0	0	1580820	0	0			66460	5303	1
QGADAAEAAAAEEAPAEA	QGADAAEAAAAEEAPAEA	18	0	1641.71	MGYG000002448_01867	2	0.973845	0.0157365	MS/MS	unmatched	unmatched	unmatched	unmatched	MS/MS	1	0	0	0	0	1	755001	306022	0	0	0	0	448979			66461	8141	2
QGAEEEVEAEQE	QGAEEEVEAEQE	12	0	1346.55	MGYG000002563_01003	2	0.994245	0.00175725	MS/MS	unmatched	unmatched	unmatched	MS/MS	unmatched	1	0	0	0	1	0	3220130	693640	0	0	0	2526490	0			66462	5441	2
QGAEMEALR	QGAEMEALR	9	0	1003.48	MGYG000003685_00453;MGYG000000260_00061	2	0.999733	0.000649808	MS/MS	MS/MS	unmatched	MS/MS	MS/MS	unmatched	1	1	0	1	1	0	10490820	3203020	1831410	0	3172970	2283420	0			66463	2692;3074	4
QGAGEIGYR	QGAGEIGYR	9	0	949.462	MGYG000001338_01262	2	0.993087	0.00442894	MS/MS	unmatched	MS/MS	MS/MS	MS/MS	MS/MS	1	0	1	1	1	1	2916283	698536	0	324112	474363	737088	682184			66464	8450	5
QGALMSTDFELVSEAR	QGALMSTDFELVSEAR	16	0	1752.83	MGYG000002619_02235;MGYG000002272_01493;MGYG000001300_00291;MGYG000002545_00544	2	0.997837	0.00132929	MS/MS	MS/MS	unmatched	MS/MS	unmatched	MS/MS	1	1	0	1	0	1	6293071	1756750	1099030	0	3159760	0	277531			66465	1837;1458;1648;1350	4
QGALNPGAVEGEISGTALTR	QGALNPGAVEGEISGTALTR	20	0	1940	MGYG000000045_01029	2	0.999948	0.00042785	MS/MS	MS/MS	unmatched	MS/MS	MS/MS	unmatched	1	1	0	1	1	0	1150537	284482	254805	0	359400	251850	0			66466	14097	4
QGALSVADIFR	QGALSVADIFR	11	0	1175.63	MGYG000000142_03232	2	0.998186	0.00112947	MS/MS	MS/MS	MS/MS	MS/MS	MS/MS	unmatched	1	1	1	1	1	0	1657900	283174	357590	258046	601180	157910	0			66467	13012	5
QGANLQESNDK	QGANLQESNDK	11	0	1202.55	MGYG000002478_00270;MGYG000000243_02147	2	0.950295	0.0356629	unmatched	unmatched	unmatched	unmatched	unmatched	MS/MS	0	0	0	0	0	1	830020	0	0	0	0	0	830020			66468	11255;13891	1
QGAPVLLEPIMK	QGAPVLLEPIMK	12	0	1294.73	MGYG000000249_00027	2	0.989446	0.00456656	MS/MS	unmatched	unmatched	unmatched	unmatched	unmatched	1	0	0	0	0	0	1256230	1256230	0	0	0	0	0			66469	1279	1
QGAQAMIDAGVDAVK	QGAQAMIDAGVDAVK	15	0	1472.73	MGYG000002395_00490;MGYG000003683_00984	2	0.999593	0.00112947	MS/MS	unmatched	MS/MS	MS/MS	MS/MS	MS/MS	1	0	1	1	1	1	8482106	723032	0	978264	1811060	3833200	1136550			66470	3385;2846	5
QGATYEEANDK	QGATYEEANDK	11	0	1224.53	MGYG000002470_04192	2	0.9994	0.000416718	MS/MS	unmatched	unmatched	unmatched	unmatched	unmatched	1	0	0	0	0	0	181709	181709	0	0	0	0	0			66471	13125	1
QGAVSATAATAGDNE	QGAVSATAATAGDNE	15	0	1361.61	MGYG000003683_00701;MGYG000002395_00808	2	0.999955	8.16801e-05	unmatched	MS/MS	MS/MS	MS/MS	MS/MS	MS/MS	0	1	1	1	1	1	41951350	0	1492710	3840850	8970190	21444700	6202900			66472	140;314	5
QGAVTIATNMAGR	QGAVTIATNMAGR	13	0	1288.66	MGYG000000084_00703;MGYG000003937_01207	2	0.999732	0.000188848	MS/MS	MS/MS	unmatched	unmatched	MS/MS	unmatched	1	1	0	0	1	0	1221781	188777	351650	0	0	681354	0			66473	14635;14267	3
QGDAAEIAFIELVDFDENMAK	QGDAAEIAFIELVDFDENMAK	21	0	2325.08	MGYG000003697_01440;MGYG000002293_00478	2	0.999897	0.000321776	unmatched	unmatched	unmatched	unmatched	unmatched	MS/MS	0	0	0	0	0	1	2769290	0	0	0	0	0	2769290			66474	6653;5377	1
QGDAFAPR	QGDAFAPR	8	0	860.414	MGYG000002272_01841	2	0.990466	0.00874687	unmatched	unmatched	unmatched	unmatched	MS/MS	unmatched	0	0	0	0	1	0	1693450	0	0	0	0	1693450	0			66475	13396	1
QGDDIEILNPEWHIATLGEGGK	QGDDIEILNPEWHIATLGEGGK	22	0	2391.17	MGYG000000022_02012	2	0.999761	0.000642325	MS/MS	MS/MS	unmatched	MS/MS	unmatched	MS/MS	1	1	0	1	0	1	11034538	4401120	3978660	0	948288	0	1706470			66476	2101	4
QGDDLEILNPEWHIATLGDGAK	QGDDLEILNPEWHIATLGDGAK	22	0	2391.17	MGYG000003937_00238	2	0.999476	0.000964204	unmatched	unmatched	unmatched	unmatched	MS/MS	unmatched	0	0	0	0	1	0	2673480	0	0	0	0	2673480	0			66477	4574	1
QGDEVIVERPDEENLSK	QGDEVIVERPDEENLSK	17	1	1955.94	MGYG000000362_00715	2	0.994923	0.00232881	MS/MS	unmatched	unmatched	unmatched	unmatched	unmatched	1	0	0	0	0	0	1078830	1078830	0	0	0	0	0			66478	15449	1
QGDGEYMSR	QGDGEYMSR	9	0	1041.42	MGYG000000031_02866;MGYG000000142_02942;MGYG000000002_03109	2	0.935211	0.0324943	unmatched	unmatched	unmatched	unmatched	MS/MS	unmatched	0	0	0	0	1	0	317829	0	0	0	0	317829	0			66479	15529;14860;16478	1
QGDILQPAFTDVMEFDK	QGDILQPAFTDVMEFDK	17	0	1952.92	MGYG000000002_02439	2	0.999276	0.000964204	MS/MS	unmatched	unmatched	MS/MS	MS/MS	unmatched	1	0	0	1	1	0	446311	106946	0	0	105991	233374	0			66480	17872	3
QGDPGSSKFFLSLEDDLMR	QGDPGSSKFFLSLEDDLMR	19	1	2141.01	MGYG000004769_02077	2	0.900422	0.0716364	MS/MS	unmatched	unmatched	unmatched	unmatched	unmatched	1	0	0	0	0	0	916083	916083	0	0	0	0	0			66481	14229	1
QGDPGSSVFYVSLEDK	QGDPGSSVFYVSLEDK	16	0	1726.8	MGYG000002293_00348;MGYG000003697_01634	2	0.985939	0.00819316	unmatched	unmatched	unmatched	unmatched	unmatched	MS/MS	0	0	0	0	0	1	4527870	0	0	0	0	0	4527870			66482	3162;4385	1
QGDSDTVSLK	QGDSDTVSLK	10	0	1048.5	MGYG000000242_00772	2	0.999583	0.000964204	unmatched	MS/MS	MS/MS	MS/MS	MS/MS	MS/MS	0	1	1	1	1	1	170885630	0	28789300	63656400	6067930	23953700	48418300			66483	5	5
QGDTPEVLQR	QGDTPEVLQR	10	0	1141.57	MGYG000002528_00488;MGYG000002492_01020	2	0.990631	0.00456656	MS/MS	MS/MS	unmatched	unmatched	unmatched	unmatched	1	1	0	0	0	0	2180080	1057670	1122410	0	0	0	0			66484	18753;14933	2
QGDVIETGAQADIKPGNNLPLK	QGDVIETGAQADIKPGNNLPLK	22	1	2277.2	MGYG000001292_02359	2	0.99961	0.000416718	MS/MS	unmatched	unmatched	MS/MS	MS/MS	unmatched	1	0	0	1	1	0	15170900	7884830	0	0	2435400	4850670	0			66485	2129	3
QGDVIETGAQADIKPGNNLPLR	QGDVIETGAQADIKPGNNLPLR	22	1	2305.2	MGYG000003683_01135;MGYG000002395_00353	2	0.999977	4.11232e-05	MS/MS	unmatched	MS/MS	MS/MS	MS/MS	MS/MS	1	0	1	1	1	1	37544350	6701950	0	2829680	6757700	17910400	3344620			66486	2348;2634	5
QGDVVFIEK	QGDVVFIEK	9	0	1033.54	MGYG000001151_02068	2	0.976574	0.0121552	unmatched	unmatched	unmatched	unmatched	MS/MS	unmatched	0	0	0	0	1	0	3752790	0	0	0	0	3752790	0			66487	15060	1
QGDYTYYMAK	QGDYTYYMAK	10	0	1238.53	MGYG000002284_01127	2	0.999808	0.000188848	unmatched	MS/MS	unmatched	unmatched	MS/MS	unmatched	0	1	0	0	1	0	1482933	0	483252	0	0	999681	0			66488	1852	2
QGEAATEEASERA	QGEAATEEASERA	13	1	1347.59	MGYG000003683_01140;MGYG000002395_00348	2	0.9998	0.000649808	MS/MS	unmatched	unmatched	MS/MS	MS/MS	MS/MS	1	0	0	1	1	1	5472260	305798	0	0	487373	4440850	238239			66489	1417;1612	4
QGEAEAAAAEGEAEATEA	QGEAEAAAAEGEAEATEA	18	0	1703.71	MGYG000002445_00994	2	0.99857	0.00169761	unmatched	unmatched	unmatched	unmatched	unmatched	MS/MS	0	0	0	0	0	1	601676	0	0	0	0	0	601676			66490	6067	1
QGEAEEAAYEEAAETDAE	QGEAEEAAYEEAAETDAE	18	0	1911.75	MGYG000000251_01121	2	0.999982	3.17507e-05	unmatched	MS/MS	unmatched	unmatched	MS/MS	unmatched	0	1	0	0	1	0	3089544	0	776074	0	0	2313470	0			66491	2131	2
QGEAGEVVEEAATSEDAE	QGEAGEVVEEAATSEDAE	18	0	1819.76	MGYG000002284_00781	2	0.978422	0.0121552	unmatched	unmatched	unmatched	unmatched	MS/MS	unmatched	0	0	0	0	1	0	44175	0	0	0	0	44175	0			66492	1136	1
QGEDGSITGTMGAIK	QGEDGSITGTMGAIK	15	0	1463.69	MGYG000003937_01026	2	0.999248	0.000416718	MS/MS	unmatched	unmatched	unmatched	unmatched	unmatched	1	0	0	0	0	0	425257	425257	0	0	0	0	0			66493	6020	1
QGEEFPQDPK	QGEEFPQDPK	10	0	1173.53	MGYG000000084_02524	2	0.999216	0.00112947	MS/MS	MS/MS	unmatched	MS/MS	MS/MS	MS/MS	1	1	0	1	1	1	47777430	5932670	9832620	0	7132220	24240000	639920			66494	119	5
QGEGVAATIVDLGNR	QGEGVAATIVDLGNR	15	0	1498.77	MGYG000001346_02932;MGYG000002470_00437	2	0.994815	0.00232881	MS/MS	unmatched	unmatched	unmatched	unmatched	unmatched	1	0	0	0	0	0	4849230	4849230	0	0	0	0	0			66495	9982;9365	1
QGEHPDWGTK	QGEHPDWGTK	10	0	1153.52	MGYG000000142_01286;MGYG000000031_01277;MGYG000000200_01779;MGYG000003695_02764;MGYG000000133_01942;MGYG000001338_03043;MGYG000000002_00784;MGYG000000212_02858	2	0.962521	0.0257853	MS/MS	unmatched	unmatched	MS/MS	MS/MS	unmatched	1	0	0	1	1	0	699899	203183	0	0	358455	138261	0			66496	6235;7812;6060;13559;11113;4312;8067;11923	3
QGEPVGTR	QGEPVGTR	8	0	842.424	MGYG000001359_01200	2	0.996715	0.00175725	MS/MS	MS/MS	unmatched	unmatched	MS/MS	MS/MS	1	1	0	0	1	1	2397888	1401180	299235	0	0	354589	342884			66497	13653	4
QGEPVPYR	QGEPVPYR	8	0	944.471	MGYG000000206_01543	2	0.925066	0.040153	MS/MS	unmatched	unmatched	unmatched	MS/MS	unmatched	1	0	0	0	1	0	2460510	1367570	0	0	0	1092940	0			66498	2072	2
QGEQGGIVK	QGEQGGIVK	9	0	914.482	MGYG000001300_02204;MGYG000000084_01013;MGYG000003937_00256;MGYG000000022_02029	2	0.957085	0.0181205	MS/MS	unmatched	unmatched	unmatched	MS/MS	unmatched	1	0	0	0	1	0	7323150	2866940	0	0	0	4456210	0			66499	8899;8932;8665;6435	2
QGESYAELDK	QGESYAELDK	10	0	1138.51	MGYG000000242_02913	2	0.972907	0.0218569	unmatched	unmatched	unmatched	unmatched	unmatched	MS/MS	0	0	0	0	0	1	840865	0	0	0	0	0	840865			66500	11070	1
QGFANGVLK	QGFANGVLK	9	0	932.508	MGYG000002284_00924	2	0.999012	0.000964204	unmatched	unmatched	unmatched	unmatched	MS/MS	unmatched	0	0	0	0	1	0	1100740	0	0	0	0	1100740	0			66501	4592	1
QGFDENMYLDPATR	QGFDENMYLDPATR	14	0	1655.72	MGYG000002528_02305	2	0.999804	0.000416718	MS/MS	MS/MS	unmatched	MS/MS	MS/MS	MS/MS	1	1	0	1	1	1	4790408	786643	815633	0	1979700	429787	778645			66502	2439	5
QGFDIPAQK	QGFDIPAQK	9	0	1002.51	MGYG000002284_02039	2	0.997234	0.00145584	unmatched	MS/MS	unmatched	unmatched	MS/MS	unmatched	0	1	0	0	1	0	5149900	0	2289710	0	0	2860190	0			66503	1392	2
QGFEIDENSIYDIQVK	QGFEIDENSIYDIQVK	16	0	1896.91	MGYG000003694_02605	2	0.999038	0.000883114	unmatched	unmatched	unmatched	unmatched	unmatched	MS/MS	0	0	0	0	0	1	323112	0	0	0	0	0	323112			66504	2053	1
QGFEQIAALFLK	QGFEQIAALFLK	12	0	1363.75	MGYG000003937_01642	2	0.999707	0.000188848	unmatched	unmatched	unmatched	unmatched	MS/MS	unmatched	0	0	0	0	1	0	380187	0	0	0	0	380187	0			66505	15181	1
QGFEVYTTAEAAK	QGFEVYTTAEAAK	13	0	1413.68	MGYG000000076_01051	2	0.996987	0.00159267	MS/MS	MS/MS	unmatched	MS/MS	unmatched	MS/MS	1	1	0	1	0	1	3933381	2564830	488090	0	407182	0	473279			66506	1143	4
QGFLSGSDDYMVKPVNVNEMVLR	QGFLSGSDDYMVKPVNVNEMVLR	23	1	2597.26	MGYG000002492_02991;MGYG000002298_01265;MGYG000000242_01067;MGYG000002528_00095;MGYG000000200_02548	2	0.999494	0.000416718	MS/MS	MS/MS	MS/MS	unmatched	MS/MS	unmatched	1	1	1	0	1	0	2160593	741682	311024	630933	0	476954	0			66507	16831;17215;17120;13266;17619	4
QGFLSTLR	QGFLSTLR	8	0	920.508	MGYG000002284_01738	2	0.994543	0.00175725	unmatched	MS/MS	unmatched	unmatched	MS/MS	unmatched	0	1	0	0	1	0	3505870	0	1702260	0	0	1803610	0			66508	8503	2
QGFMDANPVLLEPIASLK	QGFMDANPVLLEPIASLK	18	0	1942.02	MGYG000000242_02668	2	0.999579	0.000883114	unmatched	MS/MS	MS/MS	unmatched	MS/MS	MS/MS	0	1	1	0	1	2	2647185	0	436148	486306	0	119957	1604774			66509	1598	5
QGFPPC(UniMod:4)TPQAC(UniMod:4)MEILDHYGIDC(UniMod:4)TGK	QGFPPCTPQACMEILDHYGIDCTGK	25	0	2894.25	MGYG000000251_00656	2	0.999728	0.000188848	MS/MS	unmatched	MS/MS	MS/MS	MS/MS	unmatched	1	0	1	1	1	0	972767	163973	0	286473	282907	239414	0			66510	4773	4
QGGASAADVAPVER	QGGASAADVAPVER	14	0	1326.65	MGYG000000260_01450	2	0.998725	0.00145584	MS/MS	MS/MS	unmatched	MS/MS	MS/MS	unmatched	1	1	0	1	1	0	14753560	3591580	1888080	0	5310070	3963830	0			66511	5266	4
QGGFTGGAINAVTK	QGGFTGGAINAVTK	14	0	1319.68	MGYG000002293_00239	2	0.999282	0.000593092	unmatched	unmatched	unmatched	unmatched	unmatched	MS/MS	0	0	0	0	0	1	5214190	0	0	0	0	0	5214190			66512	2357	1
QGGGEQATMSMEEFAQR	QGGGEQATMSMEEFAQR	17	0	1855.78	MGYG000002293_00154;MGYG000002080_00008;MGYG000003697_00525	2	0.999536	0.000401585	unmatched	unmatched	unmatched	unmatched	unmatched	MS/MS	0	0	0	0	0	2	4055540	0	0	0	0	0	4055540			66513	4631;4713;5280	2
QGGGIQETFTVR	QGGGIQETFTVR	12	0	1291.65	MGYG000002563_01100	2	0.999651	0.000188848	MS/MS	unmatched	unmatched	MS/MS	MS/MS	MS/MS	1	0	0	1	1	1	5110161	957687	0	0	894084	2212820	1045570			66514	5801	4
QGGIAGFIDAEHALDPVYAK	QGGIAGFIDAEHALDPVYAK	20	0	2071.04	MGYG000003694_00375;MGYG000000206_00703	2	0.99897	0.000964204	MS/MS	unmatched	unmatched	unmatched	MS/MS	MS/MS	1	0	0	0	1	1	2669781	565140	0	0	0	810631	1294010			66515	9007;14660	3
QGGIDLQLLGIGR	QGGIDLQLLGIGR	13	0	1338.76	MGYG000000262_01369	2	0.99227	0.00442894	unmatched	MS/MS	unmatched	unmatched	MS/MS	MS/MS	0	1	0	0	1	1	2456665	0	535979	0	0	932825	987861			66516	13745	3
QGGIDLQLLGLGHNGHIGFNEPGAAFEK	QGGIDLQLLGLGHNGHIGFNEPGAAFEK	28	0	2888.46	MGYG000000146_03177	2	0.978907	0.0125429	MS/MS	MS/MS	MS/MS	unmatched	MS/MS	MS/MS	1	1	1	0	1	1	32332970	5541100	3820830	9272360	0	3404580	10294100			66517	6320	5
QGGIGIIHK	QGGIGIIHK	9	0	921.539	MGYG000002445_00864;MGYG000000142_02314;MGYG000000262_01414;MGYG000000041_01138;MGYG000000133_00306;MGYG000000038_02087;MGYG000003694_03060;MGYG000002492_02315;MGYG000001315_00701;MGYG000000193_00312;MGYG000002528_02466;MGYG000000078_01447;MGYG000001338_00214;MGYG000000242_00045;MGYG000000251_01328;MGYG000000076_00040;MGYG000000229_00154;MGYG000001456.1_02638;MGYG000000562_02421;MGYG000000200_01188;MGYG000000119_02606;MGYG000000002_02500;MGYG000000212_00040;MGYG000002312_00713;MGYG000002298_01715;MGYG000003695_02134	2	0.999135	0.000593092	MS/MS	MS/MS	MS/MS	MS/MS	MS/MS	MS/MS	1	1	1	1	1	1	20534260	2892380	4357790	3109710	3001850	2598230	4574300			66518	4015;1606;3946;3926;3095;4071;3578;2342;3873;5041;2275;6453;1596;3793;1572;6611;5703;5965;7141;2096;3280;2581;2903;2485;3061;3784	6
QGGITTLEDK	QGGITTLEDK	10	0	1060.54	MGYG000002272_01978;MGYG000000022_00346;MGYG000003937_00645;MGYG000000084_00528	2	0.998786	0.000964204	MS/MS	unmatched	unmatched	MS/MS	MS/MS	MS/MS	1	0	0	1	1	1	2592455	398708	0	0	485724	1287430	420593			66519	10762;10222;11642;14409	4
QGGLFVFTPTITK	QGGLFVFTPTITK	13	0	1407.78	MGYG000000212_02158;MGYG000001338_02870;MGYG000000133_00909;MGYG000000002_03639;MGYG000002298_02161	2	0.999347	0.00112947	MS/MS	MS/MS	MS/MS	MS/MS	MS/MS	MS/MS	1	1	1	1	1	1	34887960	5615000	5390740	4794830	11591300	3141880	4354210			66520	8029;1371;8870;5321;10290	6
QGGLIIPVEITVFEDR	QGGLIIPVEITVFEDR	16	0	1784.97	MGYG000002284_00670	2	0.999898	0.000732774	unmatched	MS/MS	unmatched	unmatched	MS/MS	unmatched	0	2	0	0	2	0	24698407	0	19597690	0	0	5100717	0			66521	3124	4
QGGLPLLIPMSEVAGR	QGGLPLLIPMSEVAGR	16	0	1636.9	MGYG000002478_04139;MGYG000002560_01707	2	0.99971	0.000401585	MS/MS	unmatched	MS/MS	unmatched	unmatched	MS/MS	1	0	1	0	0	1	6274326	605006	0	3722670	0	0	1946650			66522	1368;13636	3
QGGLYVFTPTITR	QGGLYVFTPTITR	13	0	1451.78	MGYG000000263_01894;MGYG000000031_01036;MGYG000000142_01538	2	0.999496	0.000964204	MS/MS	MS/MS	MS/MS	MS/MS	MS/MS	unmatched	1	1	1	1	1	0	9553370	1939470	1455270	1480000	2745730	1932900	0			66523	5222;5345;4732	5
QGGLYVFTPTVTK	QGGLYVFTPTVTK	13	0	1409.76	MGYG000000262_00478	2	0.999981	3.50787e-05	MS/MS	MS/MS	unmatched	MS/MS	MS/MS	MS/MS	1	1	0	1	1	1	6448430	904530	1314720	0	1248610	1224990	1755580			66524	1207	5
QGGMVTAANSSGINDGAAAVVVMSEEK	QGGMVTAANSSGINDGAAAVVVMSEEK	27	0	2592.22	MGYG000000052_02521	2	0.988643	0.00456656	MS/MS	MS/MS	unmatched	unmatched	unmatched	unmatched	1	1	0	0	0	0	183181	101031	82150	0	0	0	0			66525	1984	2
QGGNHGC(UniMod:4)APIPEEGK	QGGNHGCAPIPEEGK	15	0	1549.69	MGYG000000026_01665	2	0.999922	0.000142457	unmatched	unmatched	unmatched	unmatched	unmatched	MS/MS	0	0	0	0	0	2	11782346	0	0	0	0	0	11782346			66526	3267	2
QGGQQQDVNQLLK	QGGQQQDVNQLLK	13	0	1454.75	MGYG000003694_00616	2	0.999576	0.000401585	MS/MS	unmatched	unmatched	unmatched	unmatched	MS/MS	1	0	0	0	0	1	3246595	498925	0	0	0	0	2747670			66527	4944	2
QGGSDLVSGEDAFK	QGGSDLVSGEDAFK	14	0	1408.65	MGYG000002395_00824	2	0.998846	0.000642325	MS/MS	unmatched	unmatched	MS/MS	unmatched	unmatched	1	0	0	1	0	0	567773	339816	0	0	227957	0	0			66528	7488	2
QGGSIISSTK	QGGSIISSTK	10	0	976.519	MGYG000003697_01553;MGYG000002293_00757	2	0.999294	0.000593092	unmatched	unmatched	unmatched	unmatched	unmatched	MS/MS	0	0	0	0	0	1	3933770	0	0	0	0	0	3933770			66529	9337;9026	1
QGGTITDIDGK	QGGTITDIDGK	11	0	1103.55	MGYG000003697_02612	2	0.999424	0.000401585	unmatched	unmatched	unmatched	unmatched	unmatched	MS/MS	0	0	0	0	0	1	16607200	0	0	0	0	0	16607200			66530	1142	1
QGGVSFIYGSQSVQSEADMVR	QGGVSFIYGSQSVQSEADMVR	21	0	2244.05	MGYG000003937_00432	2	0.961308	0.0181205	unmatched	unmatched	unmatched	unmatched	MS/MS	unmatched	0	0	0	0	1	0	52771	0	0	0	0	52771	0			66531	4320	1
QGHGALVETPGGEWYYASLC(UniMod:4)GR	QGHGALVETPGGEWYYASLCGR	22	0	2407.1	MGYG000000136_01473	2	0.999737	0.000321776	MS/MS	MS/MS	unmatched	MS/MS	MS/MS	MS/MS	1	1	0	1	1	1	11692118	1832330	1646430	0	825756	452992	6934610			66532	1138	5
QGHGVILNMSSESGK	QGHGVILNMSSESGK	15	0	1542.75	MGYG000000262_01429	2	0.999986	2.59042e-05	MS/MS	MS/MS	unmatched	MS/MS	MS/MS	MS/MS	1	2	0	2	2	1	14219402	854103	4425068	0	4697662	3684171	558398			66533	982	8
QGHIYNR	QGHIYNR	7	0	886.441	MGYG000002284_01369	2	0.972581	0.0121552	unmatched	unmatched	unmatched	unmatched	MS/MS	unmatched	0	0	0	0	1	0	1150720	0	0	0	0	1150720	0			66534	2691	1
QGHVYLATPPLYK	QGHVYLATPPLYK	13	0	1485.8	MGYG000003694_03153	2	0.997977	0.00196002	unmatched	unmatched	unmatched	unmatched	MS/MS	MS/MS	0	0	0	0	1	1	1982079	0	0	0	0	215199	1766880			66535	8718	2
QGIDPEPIVGK	QGIDPEPIVGK	11	0	1151.62	MGYG000000022_02058;MGYG000002545_01720	2	0.999769	0.000188848	MS/MS	MS/MS	unmatched	MS/MS	MS/MS	MS/MS	1	1	0	1	1	1	6983388	1834300	601580	0	1667620	2660780	219108			66536	10925;11295	5
QGIEIPFIK	QGIEIPFIK	9	0	1043.6	MGYG000001338_03458;MGYG000002492_00800	2	0.999356	0.00159267	MS/MS	MS/MS	unmatched	MS/MS	unmatched	unmatched	1	1	0	1	0	0	1869370	351120	273750	0	1244500	0	0			66537	10956;14090	3
QGIGLAAYGQR	QGIGLAAYGQR	11	0	1132.6	MGYG000000200_01816;MGYG000001338_01146	2	0.99981	0.000642325	MS/MS	MS/MS	unmatched	MS/MS	MS/MS	MS/MS	1	1	0	1	1	1	5488423	1196250	1584880	0	954588	1049830	702875			66538	5702;4718	5
QGIGLQAYGQK	QGIGLQAYGQK	11	0	1161.61	MGYG000002492_02535	2	0.999918	0.000148072	MS/MS	MS/MS	unmatched	MS/MS	unmatched	unmatched	1	1	0	1	0	0	3588495	1854170	1444360	0	289965	0	0			66539	3485	3
QGIHPDYHAVQVTC(UniMod:4)SC(UniMod:4)GNTFVTR	QGIHPDYHAVQVTCSCGNTFVTR	23	0	2646.21	MGYG000003683_00994;MGYG000003383_02070	2	0.999925	0.000188848	MS/MS	unmatched	unmatched	MS/MS	MS/MS	unmatched	1	0	0	1	1	0	1062063	160474	0	0	270588	631001	0			66540	19443;18633	3
QGIHPLPGPFASK	QGIHPLPGPFASK	13	0	1347.73	MGYG000000251_02925	2	0.998996	0.000964204	unmatched	unmatched	unmatched	unmatched	MS/MS	unmatched	0	0	0	0	1	0	1150930	0	0	0	0	1150930	0			66541	7060	1
QGIHPNYVDC(UniMod:4)TITC(UniMod:4)AC(UniMod:4)GNVIHTR	QGIHPNYVDCTITCACGNVIHTR	23	0	2685.22	MGYG000000084_01983;MGYG000003937_00292	2	0.999975	4.46843e-05	unmatched	unmatched	unmatched	unmatched	MS/MS	unmatched	0	0	0	0	1	0	1246420	0	0	0	0	1246420	0			66542	17505;16712	1
QGIHPNYVDC(UniMod:4)TITC(UniMod:4)AC(UniMod:4)GNVIK	QGIHPNYVDCTITCACGNVIK	21	0	2419.11	MGYG000000022_01287	2	0.991381	0.00612588	unmatched	unmatched	unmatched	unmatched	MS/MS	unmatched	0	0	0	0	1	0	624392	0	0	0	0	624392	0			66543	14213	1
QGIHPQYVEC(UniMod:4)TVTC(UniMod:4)SC(UniMod:4)GNTFK	QGIHPQYVECTVTCSCGNTFK	21	0	2485.08	MGYG000000260_01785	2	0.999967	6.06601e-05	MS/MS	MS/MS	unmatched	MS/MS	MS/MS	unmatched	1	1	0	1	1	0	12549240	3930510	1463230	0	3199990	3955510	0			66544	6105	4
QGIHVYDVDVENGTLTER	QGIHVYDVDVENGTLTER	18	0	2043.99	MGYG000001338_01433;MGYG000000200_00916	2	0.998625	0.00145584	MS/MS	MS/MS	MS/MS	MS/MS	MS/MS	MS/MS	1	1	1	1	1	1	13707080	2143390	3848420	1517870	2405620	1824800	1966980			66545	885;3777	6
QGIIIPLENLIDK	QGIIIPLENLIDK	13	0	1464.85	MGYG000003694_02030;MGYG000002312_00070;MGYG000000133_00835;MGYG000001338_00805	2	0.992345	0.00456656	MS/MS	unmatched	unmatched	unmatched	MS/MS	MS/MS	1	0	0	0	1	1	3300653	1085370	0	0	0	1293730	921553			66546	10933;12050;7811;7224	3
QGIIIPVENLIDK	QGIIIPVENLIDK	13	0	1450.84	MGYG000000263_03245;MGYG000002492_00231;MGYG000000142_02938	2	0.998828	0.00145584	MS/MS	MS/MS	unmatched	MS/MS	MS/MS	unmatched	1	1	0	1	1	0	1273568	180752	432256	0	404012	256548	0			66547	9963;10335;9847	4
QGIINDYGAK	QGIINDYGAK	10	0	1077.55	MGYG000002448_00067	2	0.997934	0.00132929	MS/MS	unmatched	unmatched	unmatched	unmatched	MS/MS	1	0	0	0	0	1	2087385	1611070	0	0	0	0	476315			66548	3301	2
QGIISQAESNDIVAC(UniMod:4)LK	QGIISQAESNDIVACLK	17	0	1844.93	MGYG000002492_01970	2	0.9797	0.0125429	MS/MS	unmatched	unmatched	unmatched	unmatched	unmatched	1	0	0	0	0	0	639898	639898	0	0	0	0	0			66549	14838	1
QGIITAQTAK	QGIITAQTAK	10	0	1029.58	MGYG000000036_02136	2	0.997972	0.00112947	unmatched	unmatched	unmatched	unmatched	MS/MS	unmatched	0	0	0	0	1	0	2779410	0	0	0	0	2779410	0			66550	4520	1
QGIPLIEGNIHSSDVFYR	QGIPLIEGNIHSSDVFYR	18	0	2044.04	MGYG000002272_01536;MGYG000001300_01297;MGYG000003899_01024;MGYG000000022_00469	2	0.999768	0.000321776	MS/MS	MS/MS	unmatched	MS/MS	MS/MS	MS/MS	1	1	0	1	1	1	13177840	2444790	1853080	0	2327160	4661850	1890960			66551	5875;9811;12167;7818	5
QGIPLIEGTIHSSDVFYR	QGIPLIEGTIHSSDVFYR	18	0	2031.04	MGYG000003937_01099	2	0.999577	0.000934308	MS/MS	unmatched	unmatched	unmatched	MS/MS	unmatched	1	0	0	0	1	0	3492750	1486750	0	0	0	2006000	0			66552	11859	2
QGIPVDTLK	QGIPVDTLK	9	0	969.549	MGYG000001704_02937	2	0.99638	0.00419112	unmatched	unmatched	MS/MS	unmatched	unmatched	unmatched	0	0	1	0	0	0	514728	0	0	514728	0	0	0			66553	16304	1
QGIQWMIADMATK	QGIQWMIADMATK	13	0	1491.72	MGYG000002448_00808	2	0.997605	0.00112947	MS/MS	unmatched	unmatched	unmatched	MS/MS	MS/MS	1	0	0	0	1	1	7997305	3700900	0	0	0	3363900	932505			66554	24	3
QGISYDEIHEITK	QGISYDEIHEITK	13	0	1531.75	MGYG000000251_01167	2	0.999897	0.000188848	unmatched	MS/MS	unmatched	MS/MS	MS/MS	unmatched	0	2	0	1	2	0	5026244	0	3174108	0	149656	1702480	0			66555	2437	5
QGIVISNPLGEDYSVMR	QGIVISNPLGEDYSVMR	17	0	1876.93	MGYG000001338_02449;MGYG000000200_00090	2	0.999312	0.00132929	MS/MS	MS/MS	unmatched	MS/MS	MS/MS	unmatched	1	1	0	1	1	0	3857086	1180600	789818	0	1503320	383348	0			66556	3359;5804	4
QGIVNGDDDYVER	QGIVNGDDDYVER	13	0	1478.66	MGYG000002528_00252	2	0.990425	0.00456656	MS/MS	unmatched	unmatched	MS/MS	unmatched	MS/MS	1	0	0	1	0	1	130642	42226	0	0	53484	0	34931			66557	12973	3
QGIYDFFK	QGIYDFFK	8	0	1016.5	MGYG000003683_01317	2	0.996166	0.00175725	unmatched	MS/MS	unmatched	unmatched	MS/MS	unmatched	0	1	0	0	1	0	1626377	0	758285	0	0	868092	0			66558	6310	2
QGIYLDWIR	QGIYLDWIR	9	0	1162.61	MGYG000001456.1_00717	2	0.990388	0.00676792	unmatched	unmatched	unmatched	unmatched	unmatched	MS/MS	0	0	0	0	0	1	1749350	0	0	0	0	0	1749350			66559	5067	1
QGKPEFVPAYTMEDAMGVIR	QGKPEFVPAYTMEDAMGVIR	20	1	2238.08	MGYG000001338_02886	2	0.994003	0.0049571	MS/MS	MS/MS	unmatched	MS/MS	MS/MS	unmatched	1	1	0	1	1	0	1784956	412660	218580	0	392871	760845	0			66560	5686	4
QGLATGSENYWC(UniMod:4)INDK	QGLATGSENYWCINDK	16	0	1854.82	MGYG000002469_02002	2	0.999554	0.000416718	MS/MS	MS/MS	MS/MS	MS/MS	MS/MS	unmatched	1	1	1	1	1	0	5141376	870847	375568	529820	495151	2869990	0			66561	4620	5
QGLATGSENYWC(UniMod:4)INSK	QGLATGSENYWCINSK	16	0	1826.83	MGYG000002395_01739	2	0.999968	5.7206e-05	MS/MS	unmatched	unmatched	MS/MS	unmatched	MS/MS	1	0	0	1	0	1	7432750	1573590	0	0	3822810	0	2036350			66562	2080	3
QGLATPEEYEILEK	QGLATPEEYEILEK	14	0	1618.81	MGYG000002478_02920	2	0.997294	0.00196002	unmatched	MS/MS	MS/MS	unmatched	unmatched	MS/MS	0	1	1	0	0	1	3953250	0	657880	1450170	0	0	1845200			66563	6874	3
QGLC(UniMod:4)TGTENYWC(UniMod:4)VNK	QGLCTGTENYWCVNK	15	0	1828.79	MGYG000000262_02893	2	0.999517	0.000401585	MS/MS	unmatched	unmatched	MS/MS	MS/MS	MS/MS	1	0	0	1	1	1	6105054	861384	0	0	1443980	1149320	2650370			66564	4692	4
QGLDVTILK	QGLDVTILK	9	0	985.581	MGYG000001346_00399	2	0.99957	0.000934308	unmatched	unmatched	unmatched	unmatched	MS/MS	unmatched	0	0	0	0	1	0	1650690	0	0	0	0	1650690	0			66565	11674	1
QGLEDLC(UniMod:4)ISR	QGLEDLCISR	10	0	1189.58	MGYG000002284_00585	2	0.99944	0.000964204	unmatched	MS/MS	unmatched	unmatched	MS/MS	unmatched	0	1	0	0	1	0	5629270	0	2234430	0	0	3394840	0			66566	4962	2
QGLELVR	QGLELVR	7	0	813.471	MGYG000001300_02022;MGYG000002545_02231;MGYG000002272_00310	2	0.941574	0.0402992	unmatched	unmatched	unmatched	MS/MS	unmatched	unmatched	0	0	0	1	0	0	665612	0	0	0	665612	0	0			66567	10995;9441;11154	1
QGLILVDTK	QGLILVDTK	9	0	985.581	MGYG000003697_01726;MGYG000002293_01026	2	0.998919	0.00104437	unmatched	unmatched	unmatched	unmatched	unmatched	MS/MS	0	0	0	0	0	1	5261510	0	0	0	0	0	5261510			66568	6707;6329	1
QGLISIADVFHAK	QGLISIADVFHAK	13	0	1397.77	MGYG000001338_01368	2	0.999819	0.000188848	MS/MS	MS/MS	unmatched	MS/MS	MS/MS	unmatched	1	1	0	1	1	0	2981176	731950	451298	0	1022770	775158	0			66569	12529	4
QGLLYPPDPGEK	QGLLYPPDPGEK	12	0	1312.67	MGYG000002528_00946;MGYG000001456.1_00633	2	0.998721	0.000649808	MS/MS	MS/MS	MS/MS	MS/MS	MS/MS	MS/MS	1	1	1	1	1	1	18838720	3016370	3037860	3769380	5512280	2354600	1148230			66570	1081;4630	6
QGLMNMAAPAYAAMR	QGLMNMAAPAYAAMR	15	0	1594.74	MGYG000002545_02111	2	0.998168	0.000649808	MS/MS	MS/MS	unmatched	MS/MS	unmatched	unmatched	1	1	0	1	0	0	1377111	631564	335264	0	410283	0	0			66571	6726	3
QGLNTGLGDEGGFAPK	QGLNTGLGDEGGFAPK	16	0	1559.76	MGYG000002395_00705	2	0.999282	0.00159267	MS/MS	unmatched	MS/MS	MS/MS	unmatched	MS/MS	1	0	1	1	0	1	27512680	8854770	0	4205960	9467430	0	4984520			66572	433	4
QGLQDTC(UniMod:4)VSR	QGLQDTCVSR	10	0	1162.54	MGYG000000022_00696;MGYG000002272_00341;MGYG000002545_02093;MGYG000003937_01952	2	0.998453	0.00112947	MS/MS	MS/MS	unmatched	MS/MS	MS/MS	MS/MS	1	1	0	1	1	1	6050875	1488320	743472	0	891157	2175740	752186			66573	12251;9777;9663;15928	5
QGLTDYEQTVPGFYHYQIK	QGLTDYEQTVPGFYHYQIK	19	0	2286.1	MGYG000002448_00984	2	0.999971	5.33202e-05	MS/MS	unmatched	unmatched	MS/MS	MS/MS	MS/MS	1	0	0	1	1	1	67599690	34377800	0	0	6114220	9905470	17202200			66574	99	4
QGLTSIIITHK	QGLTSIIITHK	11	0	1209.71	MGYG000000002_00962	2	0.999044	0.000964204	MS/MS	MS/MS	unmatched	MS/MS	MS/MS	unmatched	1	1	0	1	1	0	3452108	856177	530003	0	1180350	885578	0			66575	6470	4
QGLVMSWGLGR	QGLVMSWGLGR	11	0	1202.62	MGYG000000142_00722	2	0.996779	0.00175725	unmatched	MS/MS	unmatched	unmatched	MS/MS	unmatched	0	1	0	0	1	0	295153	0	120061	0	0	175092	0			66576	11315	2
QGLYISC(UniMod:4)IEEIAYK	QGLYISCIEEIAYK	14	0	1685.83	MGYG000000212_02667;MGYG000002298_01903	2	0.994939	0.00232881	MS/MS	unmatched	unmatched	unmatched	MS/MS	unmatched	1	0	0	0	1	0	1236904	708055	0	0	0	528849	0			66577	12058;14039	2
QGMLAGLDK	QGMLAGLDK	9	0	931.48	MGYG000002396_01475;MGYG000003683_00853;MGYG000002395_00609;MGYG000003383_01553	2	0.998457	0.00112947	MS/MS	unmatched	MS/MS	MS/MS	MS/MS	MS/MS	1	0	1	1	1	1	14920730	2099340	0	1624640	2064490	5768190	3364070			66578	1252;501;768;1156	5
QGMLEGLDK	QGMLEGLDK	9	0	989.485	MGYG000001292_00715	2	0.999516	0.000649808	MS/MS	MS/MS	MS/MS	unmatched	MS/MS	unmatched	1	1	1	0	1	0	8785893	3030240	661403	2222330	0	2871920	0			66579	574	4
QGMLGITK	QGMLGITK	8	0	846.463	MGYG000000002_03603	2	0.964617	0.0181205	unmatched	unmatched	unmatched	unmatched	MS/MS	unmatched	0	0	0	0	1	0	670021	0	0	0	0	670021	0			66580	3344	1
QGMNATVTTLEYDPNR	QGMNATVTTLEYDPNR	16	0	1808.84	MGYG000000362_00703	2	0.999543	0.000416718	MS/MS	unmatched	unmatched	unmatched	unmatched	unmatched	1	0	0	0	0	0	628435	628435	0	0	0	0	0			66581	12792	1
QGMPIGAK	QGMPIGAK	8	0	800.421	MGYG000003937_00255	2	0.987494	0.0090893	MS/MS	unmatched	unmatched	unmatched	MS/MS	unmatched	1	0	0	0	1	0	3824971	892961	0	0	0	2932010	0			66582	2930	2
QGMTSIIISHK	QGMTSIIISHK	11	0	1213.65	MGYG000000200_00508;MGYG000000142_01693;MGYG000001338_00962;MGYG000000263_00660	2	0.989444	0.0090893	unmatched	unmatched	unmatched	unmatched	MS/MS	unmatched	0	0	0	0	1	0	273769	0	0	0	0	273769	0			66583	8357;8331;7588;9137	1
QGMVDEIVDLTDLR	QGMVDEIVDLTDLR	14	0	1602.79	MGYG000002445_00875	2	0.976349	0.0218569	unmatched	unmatched	unmatched	unmatched	unmatched	MS/MS	0	0	0	0	0	1	107309	0	0	0	0	0	107309			66584	1068	1
QGNAVAC(UniMod:4)LC(UniMod:4)VQK	QGNAVACLCVQK	12	0	1346.64	MGYG000003694_02863	2	0.998893	0.00104437	unmatched	unmatched	unmatched	unmatched	unmatched	MS/MS	0	0	0	0	0	1	5743140	0	0	0	0	0	5743140			66585	3741	1
QGNIGVTSENIFPIIK	QGNIGVTSENIFPIIK	16	0	1728.94	MGYG000002438_03829;MGYG000000044_00671	2	0.999351	0.000416718	MS/MS	unmatched	unmatched	unmatched	unmatched	unmatched	1	0	0	0	0	0	438016	438016	0	0	0	0	0			66586	11609;13091	1
QGNNC(UniMod:4)EAYR	QGNNCEAYR	9	0	1110.45	MGYG000002272_00423;MGYG000001300_02380;MGYG000000022_01432;MGYG000002545_01169	2	0.993893	0.00405051	MS/MS	unmatched	unmatched	unmatched	MS/MS	unmatched	1	0	0	0	1	0	2436565	417725	0	0	0	2018840	0			66587	8773;14778;10799;8656	2
QGNNINFTLGFSHPVVK	QGNNINFTLGFSHPVVK	17	0	1870.97	MGYG000004769_00453	2	0.988169	0.00819316	unmatched	unmatched	unmatched	unmatched	MS/MS	MS/MS	0	0	0	0	1	1	4557894	0	0	0	0	855984	3701910			66588	4123	2
QGNQEAAPAEDAANA	QGNQEAAPAEDAANA	15	0	1455.62	MGYG000002545_00160;MGYG000002274_00630	2	0.999764	0.000188848	MS/MS	MS/MS	unmatched	MS/MS	MS/MS	MS/MS	1	1	0	1	1	1	16757200	3991620	2735490	0	3353420	5063380	1613290			66589	2158;2674	5
QGNQEAPAEEAANA	QGNQEAPAEEAANA	14	0	1398.6	MGYG000000022_01263	2	0.99876	0.000649808	MS/MS	MS/MS	unmatched	MS/MS	MS/MS	MS/MS	1	1	0	1	1	1	5894484	1606440	296088	0	548992	2637380	805584			66590	2253	5
QGNQFETLLGVTGSGK	QGNQFETLLGVTGSGK	16	0	1634.83	MGYG000000052_00986	2	0.976886	0.0121552	unmatched	unmatched	unmatched	unmatched	MS/MS	unmatched	0	0	0	0	1	0	855048	0	0	0	0	855048	0			66591	17855	1
QGPAWANSLFEDNAEHGFGMYLGQK	QGPAWANSLFEDNAEHGFGMYLGQK	25	0	2766.25	MGYG000000262_01692	2	0.999868	0.000401585	MS/MS	MS/MS	unmatched	MS/MS	MS/MS	MS/MS	1	1	0	1	1	1	28245270	5069010	8971770	0	4627270	7916010	1661210			66592	33	5
QGPGMDLFNQLEK	QGPGMDLFNQLEK	13	0	1475.71	MGYG000003694_00400	2	0.991668	0.00442894	MS/MS	unmatched	unmatched	unmatched	unmatched	MS/MS	1	0	0	0	0	1	3101912	569322	0	0	0	0	2532590			66593	4691	2
QGPIC(UniMod:4)TGPYMVNTYSK	QGPICTGPYMVNTYSK	16	0	1814.83	MGYG000004769_01849	2	0.99941	0.000401585	unmatched	unmatched	unmatched	unmatched	MS/MS	MS/MS	0	0	0	0	1	1	1211929	0	0	0	0	295241	916688			66594	3343	2
QGPVVEELAEEGYAVGK	QGPVVEELAEEGYAVGK	17	0	1773.88	MGYG000001338_00195	2	0.960637	0.0317564	unmatched	MS/MS	unmatched	unmatched	MS/MS	MS/MS	0	1	0	0	1	1	13542640	0	4622410	0	0	2664730	6255500			66595	9054	3
QGQAGENLLQLLEC(UniMod:4)R	QGQAGENLLQLLECR	15	0	1727.86	MGYG000003937_00239	2	0.999872	0.000188848	MS/MS	MS/MS	unmatched	MS/MS	MS/MS	unmatched	2	1	0	2	2	0	8001465	1460647	103390	0	3789438	2647990	0			66596	2942	7
QGQFEGMAEK	QGQFEGMAEK	10	0	1123.5	MGYG000000119_01949;MGYG000001704_02245	2	0.998697	0.00273353	unmatched	unmatched	MS/MS	unmatched	unmatched	unmatched	0	0	1	0	0	0	5191490	0	0	5191490	0	0	0			66597	7654;5951	1
QGQIWIR	QGQIWIR	7	0	899.498	MGYG000002478_00792;MGYG000003681_02058	2	0.99677	0.00145584	MS/MS	MS/MS	MS/MS	unmatched	MS/MS	MS/MS	1	1	1	0	1	1	17481370	3004810	3226860	3136130	0	1528200	6585370			66598	4549;9040	5
QGQLLMTR	QGQLLMTR	8	0	945.506	MGYG000000262_02236	2	0.994868	0.0049571	unmatched	unmatched	unmatched	MS/MS	unmatched	unmatched	0	0	0	1	0	0	712704	0	0	0	712704	0	0			66599	3760	1
QGQVLLSVDAR	QGQVLLSVDAR	11	0	1184.65	MGYG000003683_01006;MGYG000002395_00458	2	0.998591	0.000964204	unmatched	unmatched	unmatched	unmatched	MS/MS	unmatched	0	0	0	0	1	0	1862170	0	0	0	0	1862170	0			66600	14226;5258	1
QGQVWIR	QGQVWIR	7	0	885.482	MGYG000003697_01461	2	0.990663	0.00676792	unmatched	unmatched	unmatched	unmatched	unmatched	MS/MS	0	0	0	0	0	1	29200000	0	0	0	0	0	29200000			66601	3026	1
QGQVWVR	QGQVWVR	7	0	871.466	MGYG000000044_03017	2	0.979758	0.0177489	unmatched	unmatched	unmatched	unmatched	unmatched	MS/MS	0	0	0	0	0	1	714307	0	0	0	0	0	714307			66602	13405	1
QGQYGEINAFTGK	QGQYGEINAFTGK	13	0	1411.67	MGYG000000362_00624	2	0.999457	0.000964204	unmatched	unmatched	unmatched	unmatched	MS/MS	unmatched	0	0	0	0	1	0	525276	0	0	0	0	525276	0			66603	12198	1
QGQYVPLPVEK	QGQYVPLPVEK	11	0	1256.68	MGYG000004769_01912	2	0.994497	0.00175725	MS/MS	unmatched	unmatched	unmatched	MS/MS	MS/MS	1	0	0	0	1	1	4946695	753356	0	0	0	592369	3600970			66604	3770	3
QGSAIQELSAELQTMTSQK	QGSAIQELSAELQTMTSQK	19	0	2049	MGYG000002602_00843	2	0.999938	0.000188848	unmatched	unmatched	unmatched	unmatched	MS/MS	unmatched	0	0	0	0	1	0	705191	0	0	0	0	705191	0			66605	9990	1
QGSDPDMAAVNVQNR	QGSDPDMAAVNVQNR	15	0	1600.73	MGYG000002080_00929;MGYG000003697_00177	2	0.999224	0.000593092	unmatched	unmatched	unmatched	unmatched	unmatched	MS/MS	0	0	0	0	0	1	2326860	0	0	0	0	0	2326860			66606	8835;9011	1
QGSIESLDQETLFTIQR	QGSIESLDQETLFTIQR	17	0	1963.98	MGYG000000022_00920;MGYG000002545_02233	2	0.999227	0.000649808	MS/MS	MS/MS	unmatched	MS/MS	MS/MS	unmatched	2	1	0	1	2	0	2710182	729533	235994	0	224679	1519976	0			66607	7064;7530	6
QGSLSINSENIFPIIK	QGSLSINSENIFPIIK	16	0	1758.95	MGYG000000262_02178	2	0.917802	0.066414	MS/MS	MS/MS	unmatched	unmatched	MS/MS	unmatched	1	1	0	0	1	0	826574	374396	326068	0	0	126110	0			66608	5162	3
QGSNIELLK	QGSNIELLK	9	0	1000.56	MGYG000004769_00445	2	0.94828	0.0331893	MS/MS	unmatched	unmatched	unmatched	unmatched	MS/MS	1	0	0	0	0	1	2124637	603387	0	0	0	0	1521250			66609	6175	2
QGSPVLLEPIMK	QGSPVLLEPIMK	12	0	1310.73	MGYG000001374_01219	2	0.997306	0.00273353	unmatched	MS/MS	MS/MS	unmatched	unmatched	unmatched	0	1	1	0	0	0	2370637	0	279087	2091550	0	0	0			66610	1455	2
QGSVGIGGK	QGSVGIGGK	9	0	801.434	MGYG000002445_00875	2	0.992136	0.00442894	unmatched	MS/MS	unmatched	unmatched	MS/MS	MS/MS	0	1	0	0	1	1	6575913	0	1751560	0	0	518383	4305970			66611	1068	3
QGSVTLGDGTPINSIPDAIK	QGSVTLGDGTPINSIPDAIK	20	0	1982.03	MGYG000001338_03406	2	0.999162	0.00145584	unmatched	MS/MS	MS/MS	MS/MS	unmatched	unmatched	0	1	1	1	0	0	2630816	0	1392120	350228	888468	0	0			66612	4827	3
QGTAC(UniMod:4)AVEGDIK	QGTACAVEGDIK	12	0	1247.58	MGYG000000084_00085;MGYG000003937_01741	2	0.999748	0.000188848	unmatched	MS/MS	unmatched	unmatched	MS/MS	unmatched	0	1	0	0	1	0	3137170	0	1886750	0	0	1250420	0			66613	13850;11831	2
QGTAC(UniMod:4)AVEGDMK	QGTACAVEGDMK	12	0	1265.54	MGYG000000133_00207;MGYG000002298_00124;MGYG000000251_00215;MGYG000000193_03398;MGYG000000142_00718;MGYG000000031_00218;MGYG000002312_02459;MGYG000000002_00318	2	0.999897	0.00042785	MS/MS	MS/MS	unmatched	MS/MS	MS/MS	MS/MS	1	1	0	1	1	1	16073670	3421040	3307930	0	4328380	3697100	1319220			66614	11370;8529;17122;13267;7215;8050;9689;8798	5
QGTEEVAAEAAEETVEE	QGTEEVAAEAAEETVEE	17	0	1790.77	MGYG000003694_00084	2	0.999322	0.000401585	MS/MS	unmatched	unmatched	MS/MS	MS/MS	MS/MS	1	0	0	1	1	1	7022739	160916	0	0	377555	834058	5650210			66615	745	4
QGTGVIAGGPAR	QGTGVIAGGPAR	12	0	1082.58	MGYG000002563_00490	2	0.999045	0.00159267	MS/MS	MS/MS	MS/MS	MS/MS	MS/MS	MS/MS	1	1	1	1	1	1	11181387	2412300	307973	313304	1905490	4190880	2051440			66616	7556	6
QGTITLTLK	QGTITLTLK	9	0	973.581	MGYG000000084_01016	2	0.999653	0.000964204	unmatched	MS/MS	unmatched	unmatched	MS/MS	unmatched	0	1	0	0	1	0	2408750	0	1056230	0	0	1352520	0			66617	4842	2
QGTMMPTSFELISEGR	QGTMMPTSFELISEGR	16	0	1782.83	MGYG000001356_00011	2	0.999014	0.000883114	unmatched	MS/MS	unmatched	unmatched	unmatched	MS/MS	0	1	0	0	0	1	5695600	0	1229290	0	0	0	4466310			66618	1703	2
QGTPIGC(UniMod:4)K	QGTPIGCK	8	0	859.422	MGYG000001300_02203;MGYG000000022_02028;MGYG000002545_01128	2	0.99878	0.000649808	MS/MS	MS/MS	unmatched	MS/MS	MS/MS	MS/MS	1	1	0	1	1	1	35545970	11121200	4840980	0	5196920	10046000	4340870			66619	2316;1863;1457	5
QGTQSALTR	QGTQSALTR	9	0	960.499	MGYG000000730_00248;MGYG000003656_00492;MGYG000000099_02400;MGYG000000036_00624;MGYG000002448_00390	2	0.999267	0.000642325	MS/MS	unmatched	unmatched	unmatched	MS/MS	MS/MS	1	0	0	0	1	1	19038660	10325700	0	0	0	4898530	3814430			66620	12268;10848;10766;6630;9117	3
QGTQSTLTR	QGTQSTLTR	9	0	990.509	MGYG000000362_00701;MGYG000001151_01590;MGYG000001756_01067;MGYG000001021_01544	2	0.999706	0.000401585	MS/MS	MS/MS	unmatched	MS/MS	MS/MS	MS/MS	1	1	0	1	1	1	16287932	8133370	546722	0	4486020	2064320	1057500			66621	10211;13685;9470;8893	5
QGTVTLGDGTPINSIPDAIK	QGTVTLGDGTPINSIPDAIK	20	0	1996.05	MGYG000002298_02799	2	0.997984	0.00112947	MS/MS	unmatched	unmatched	unmatched	MS/MS	MS/MS	1	0	0	0	1	1	253513	112613	0	0	0	102624	38276			66622	6161	3
QGVAEVIPQK	QGVAEVIPQK	10	0	1067.6	MGYG000002293_02266	2	0.998031	0.00196002	unmatched	unmatched	unmatched	unmatched	unmatched	MS/MS	0	0	0	0	0	1	2849130	0	0	0	0	0	2849130			66623	4237	1
QGVAHGAAPIPEEAK	QGVAHGAAPIPEEAK	15	0	1473.76	MGYG000001756_00929	2	0.983238	0.0125429	MS/MS	unmatched	unmatched	unmatched	unmatched	unmatched	2	0	0	0	0	0	7817776	7817776	0	0	0	0	0			66624	2422	2
QGVAMAGGTPIVFPAIAVC(UniMod:4)DGIAMGHVGMK	QGVAMAGGTPIVFPAIAVCDGIAMGHVGMK	30	0	2954.46	MGYG000000212_00239;MGYG000000259_02422	2	0.991842	0.00409127	unmatched	unmatched	unmatched	unmatched	MS/MS	unmatched	0	0	0	0	1	0	59870	0	0	0	0	59870	0			66625	9746;13581	1
QGVAMAGGTPVVFPAIAVC(UniMod:4)DGIAMGHEGMK	QGVAMAGGTPVVFPAIAVCDGIAMGHEGMK	30	0	2970.42	MGYG000000036_00019	2	0.945313	0.0324943	unmatched	unmatched	unmatched	unmatched	MS/MS	unmatched	0	0	0	0	1	0	399152	0	0	0	0	399152	0			66626	7929	1
QGVDGDHVDYTNQSHPV	QGVDGDHVDYTNQSHPV	17	0	1866.81	MGYG000002272_01459	2	0.999925	0.000188848	unmatched	unmatched	unmatched	unmatched	MS/MS	unmatched	0	0	0	0	1	0	1402080	0	0	0	0	1402080	0			66627	2082	1
QGVDIDEAHK	QGVDIDEAHK	10	0	1110.53	MGYG000000260_00177	2	0.95215	0.0331893	MS/MS	unmatched	unmatched	unmatched	unmatched	unmatched	1	0	0	0	0	0	88256	88256	0	0	0	0	0			66628	7342	1
QGVDLAAIADHTANWTDENC(UniMod:4)IEAGTK	QGVDLAAIADHTANWTDENCIEAGTK	26	0	2799.28	MGYG000000002_03250	2	0.999948	0.000416718	MS/MS	MS/MS	unmatched	MS/MS	MS/MS	unmatched	1	1	0	1	1	0	16030987	3795690	2628660	0	8992860	613777	0			66629	2481	4
QGVESISSLINVPAFINLDFADVR	QGVESISSLINVPAFINLDFADVR	24	0	2603.36	MGYG000003937_01659	2	0.999248	0.000964204	MS/MS	unmatched	unmatched	MS/MS	MS/MS	unmatched	1	0	0	1	1	0	994508	209786	0	0	93527	691195	0			66630	5426	3
QGVGTGSC(UniMod:4)NLIFTK	QGVGTGSCNLIFTK	14	0	1480.73	MGYG000000136_01108	2	0.993878	0.00232881	MS/MS	unmatched	unmatched	unmatched	MS/MS	unmatched	1	0	0	0	1	0	47474000	10856600	0	0	0	36617400	0			66631	5548	2
QGVHHGAAPIPEEAK	QGVHHGAAPIPEEAK	15	0	1539.78	MGYG000000193_00385	2	0.996783	0.00232162	MS/MS	unmatched	unmatched	unmatched	unmatched	unmatched	1	0	0	0	0	0	3068580	3068580	0	0	0	0	0			66632	2418	1
QGVIIPLEEYIDAYMPNLQAVFEK	QGVIIPLEEYIDAYMPNLQAVFEK	24	0	2779.41	MGYG000002286_02023	2	0.914197	0.0636485	unmatched	unmatched	unmatched	MS/MS	unmatched	unmatched	0	0	0	1	0	0	10416100	0	0	0	10416100	0	0			66633	9208	1
QGVISDYSVTEK	QGVISDYSVTEK	12	0	1324.65	MGYG000000262_02166	2	0.999494	0.000964204	MS/MS	MS/MS	unmatched	MS/MS	MS/MS	unmatched	1	1	0	1	1	0	1073660	193805	304312	0	322154	253389	0			66634	5268	4
QGVISDYTVTEK	QGVISDYTVTEK	12	0	1338.67	MGYG000000249_01257;MGYG000000038_02163;MGYG000002445_02946;MGYG000001456.1_02964;MGYG000000078_01742;MGYG000002528_01082;MGYG000003694_03004;MGYG000000259_00500;MGYG000002492_02532	2	0.999508	0.000401585	MS/MS	MS/MS	MS/MS	MS/MS	MS/MS	MS/MS	1	1	1	1	1	1	23626610	5395530	4402390	1328860	3700610	1990140	6809080			66635	10216;12212;11108;8871;9676;4383;4087;12375;3003	6
QGVITINLK	QGVITINLK	9	0	984.597	MGYG000002284_00646	2	0.997316	0.00145584	unmatched	MS/MS	unmatched	unmatched	MS/MS	unmatched	0	1	0	0	1	0	29482400	0	16898900	0	0	12583500	0			66636	1191	2
QGVITLTLK	QGVITLTLK	9	0	971.601	MGYG000003937_00253	2	0.999797	0.000416718	MS/MS	MS/MS	unmatched	MS/MS	MS/MS	unmatched	1	1	0	1	1	0	8986622	2261400	505042	0	1263540	4956640	0			66637	4039	4
QGVITVTLK	QGVITVTLK	9	0	957.586	MGYG000003656_00479	2	0.993211	0.00282911	MS/MS	unmatched	unmatched	unmatched	unmatched	unmatched	1	0	0	0	0	0	1234520	1234520	0	0	0	0	0			66638	8564	1
QGVNNTINTPVSDK	QGVNNTINTPVSDK	14	0	1485.74	MGYG000001292_00864;MGYG000003383_01323	2	0.999959	7.28718e-05	MS/MS	MS/MS	MS/MS	MS/MS	MS/MS	unmatched	1	1	1	1	1	0	6476462	2197290	296212	1076510	1046970	1859480	0			66639	5195;5244	5
QGVNNTINTPVSDKELAALK	QGVNNTINTPVSDKELAALK	20	1	2111.12	MGYG000001292_00864;MGYG000003383_01323	2	0.99996	7.30324e-05	MS/MS	unmatched	unmatched	MS/MS	MS/MS	unmatched	1	0	0	1	1	0	8239448	2609540	0	0	946848	4683060	0			66640	5195;5244	3
QGVNQPLQTGIK	QGVNQPLQTGIK	12	0	1281.7	MGYG000000002_00038	2	0.99934	0.000964204	MS/MS	MS/MS	unmatched	MS/MS	MS/MS	unmatched	1	1	0	1	1	0	1383684	247922	220863	0	581485	333414	0			66641	6767	4
QGVPADQLK	QGVPADQLK	9	0	954.513	MGYG000002284_01626	2	0.994712	0.00175725	unmatched	MS/MS	unmatched	unmatched	MS/MS	unmatched	0	1	0	0	1	0	70187600	0	40340400	0	0	29847200	0			66642	108	2
QGVPVLAETAAK	QGVPVLAETAAK	12	0	1182.66	MGYG000002396_01112;MGYG000002469_01094;MGYG000001292_01123	2	0.998051	0.00112947	MS/MS	MS/MS	MS/MS	MS/MS	MS/MS	MS/MS	1	1	1	1	1	1	28122060	9181510	1618180	4214060	3506640	4799490	4802180			66643	1602;2180;1746	6
QGVPVLAETADK	QGVPVLAETADK	12	0	1226.65	MGYG000003383_00984	2	0.985444	0.0119541	MS/MS	MS/MS	unmatched	unmatched	MS/MS	MS/MS	1	1	0	0	1	1	10771215	531505	2311090	0	0	2478000	5450620			66644	1657	4
QGVPVLAETAEK	QGVPVLAETAEK	12	0	1240.67	MGYG000003683_00463;MGYG000002395_00968	2	0.997909	0.00112947	MS/MS	unmatched	MS/MS	MS/MS	MS/MS	MS/MS	1	0	1	1	1	1	23522850	5481260	0	2348200	4477760	8238480	2977150			66645	889;1258	5
QGVQDAPAAETK	QGVQDAPAAETK	12	0	1213.59	MGYG000000084_02418	2	0.999843	0.000188848	unmatched	MS/MS	unmatched	unmatched	MS/MS	unmatched	0	1	0	0	1	0	843117	0	558484	0	0	284633	0			66646	3428	2
QGVQDAPAAETKED	QGVQDAPAAETKED	14	1	1457.66	MGYG000000084_02418	2	0.999876	0.000732774	unmatched	MS/MS	unmatched	unmatched	MS/MS	unmatched	0	1	0	0	1	0	5472680	0	2893930	0	0	2578750	0			66647	3428	2
QGVQGISDLIAVPGLINLDFADVK	QGVQGISDLIAVPGLINLDFADVK	24	0	2481.35	MGYG000002284_00752	2	0.952467	0.0265175	unmatched	unmatched	unmatched	unmatched	MS/MS	unmatched	0	0	0	0	1	0	1009550	0	0	0	0	1009550	0			66648	6525	1
QGVQHGAAPIPEEAK	QGVQHGAAPIPEEAK	15	0	1530.78	MGYG000001021_01727	2	0.999897	0.00042785	unmatched	unmatched	unmatched	MS/MS	unmatched	unmatched	0	0	0	2	0	0	9716062	0	0	0	9716062	0	0			66649	3149	2
QGVVVSAAGDK	QGVVVSAAGDK	11	0	1029.55	MGYG000001409_00230	2	0.997855	0.00132929	MS/MS	unmatched	unmatched	unmatched	unmatched	unmatched	1	0	0	0	0	0	2700420	2700420	0	0	0	0	0			66650	17738	1
QGVYPAWEYR	QGVYPAWEYR	10	0	1267.6	MGYG000000200_03397;MGYG000001338_01835	2	0.999101	0.000964204	MS/MS	unmatched	MS/MS	MS/MS	MS/MS	MS/MS	1	0	1	1	1	1	5436301	725398	0	895013	1531020	1062340	1222530			66651	9057;4139	5
QGWVQHITSDLSEAYR	QGWVQHITSDLSEAYR	16	0	1888.91	MGYG000002478_00365	2	0.993253	0.00419112	unmatched	unmatched	MS/MS	unmatched	unmatched	unmatched	0	0	1	0	0	0	1926420	0	0	1926420	0	0	0			66652	10069	1
QGYDENMYLDSATR	QGYDENMYLDSATR	14	0	1661.7	MGYG000000212_00025;MGYG000002298_01742	2	0.999509	0.000416718	MS/MS	unmatched	unmatched	MS/MS	unmatched	unmatched	1	0	0	1	0	0	402713	222751	0	0	179962	0	0			66653	5443;5650	2
QGYDYATSWADK	QGYDYATSWADK	12	0	1403.6	MGYG000002293_00239	2	0.991969	0.00442894	unmatched	unmatched	unmatched	unmatched	unmatched	MS/MS	0	0	0	0	0	1	384076	0	0	0	0	0	384076			66654	2357	1
QGYNGDISAR	QGYNGDISAR	10	0	1079.5	MGYG000000036_00504	2	0.997832	0.00112947	unmatched	unmatched	unmatched	MS/MS	MS/MS	unmatched	0	0	0	1	1	0	3255300	0	0	0	1217670	2037630	0			66655	12322	2
QGYNGDLTAR	QGYNGDLTAR	10	0	1093.52	MGYG000001021_00268	2	0.987621	0.0119379	unmatched	unmatched	unmatched	MS/MS	MS/MS	unmatched	0	0	0	1	1	0	6143480	0	0	0	2137790	4005690	0			66656	15521	2
QGYNGDLTSR	QGYNGDLTSR	10	0	1109.51	MGYG000000099_02293;MGYG000000190_01152;MGYG000002303_00984	2	0.998115	0.000649808	MS/MS	unmatched	unmatched	unmatched	MS/MS	unmatched	1	0	0	0	1	0	2075302	1808190	0	0	0	267112	0			66657	17061;19302;14647	2
QGYPLMSNADYK	QGYPLMSNADYK	12	0	1385.63	MGYG000002080_01605	2	0.980016	0.0177489	unmatched	unmatched	unmatched	unmatched	unmatched	MS/MS	0	0	0	0	0	1	4376430	0	0	0	0	0	4376430			66658	5102	1
QGYTEGYLR	QGYTEGYLR	9	0	1085.51	MGYG000002528_01497;MGYG000002286_00785;MGYG000003694_03155	2	0.982564	0.0129351	unmatched	unmatched	unmatched	unmatched	unmatched	MS/MS	0	0	0	0	0	1	1854830	0	0	0	0	0	1854830			66659	18133;19231;15641	1
QGYVAADNVYSPIR	QGYVAADNVYSPIR	14	0	1551.77	MGYG000002478_01940	2	0.999636	0.00141804	unmatched	unmatched	MS/MS	unmatched	unmatched	unmatched	0	0	1	0	0	0	1782350	0	0	1782350	0	0	0			66660	6655	1
QGYVEGFLR	QGYVEGFLR	9	0	1067.54	MGYG000000038_02509	2	0.990342	0.00719297	unmatched	MS/MS	MS/MS	MS/MS	unmatched	MS/MS	0	1	1	1	0	1	1269859	0	335504	404402	369766	0	160187			66661	17478	4
QGYVYLAQPPLYK	QGYVYLAQPPLYK	13	0	1538.81	MGYG000001338_03155;MGYG000000242_02274;MGYG000002298_01191;MGYG000002483_01257;MGYG000001315_02255;MGYG000000212_03239;MGYG000000142_00398;MGYG000000002_02894;MGYG000001456.1_00570;MGYG000000263_03164;MGYG000000038_02512;MGYG000002312_03164	2	0.999371	0.00159267	MS/MS	MS/MS	MS/MS	MS/MS	MS/MS	MS/MS	1	1	1	1	1	1	7992944	894044	1127280	1113580	1943510	1199730	1714800			66662	9170;13219;13165;13065;14552;13326;10362;13184;15393;10765;12683;11476	6
QHALEDQIEK	QHALEDQIEK	10	0	1209.6	MGYG000000251_01162	2	0.999791	0.000188848	unmatched	MS/MS	unmatched	unmatched	MS/MS	unmatched	0	2	0	0	2	0	12764970	0	4957480	0	0	7807490	0			66663	3477	4
QHANDPAVLC(UniMod:4)C(UniMod:4)R	QHANDPAVLCCR	12	0	1439.64	MGYG000000206_01022	2	0.987632	0.00651466	MS/MS	unmatched	unmatched	unmatched	unmatched	MS/MS	1	0	0	0	0	1	589537	397524	0	0	0	0	192013			66664	8885	2
QHAVYAWDGK	QHAVYAWDGK	10	0	1173.56	MGYG000002478_01060	2	0.999888	0.000567451	unmatched	MS/MS	MS/MS	unmatched	unmatched	unmatched	0	1	1	0	0	0	1609776	0	184026	1425750	0	0	0			66665	461	2
QHEIEEAQASVER	QHEIEEAQASVER	13	0	1524.72	MGYG000002293_01787	2	0.999952	8.69885e-05	unmatched	unmatched	unmatched	unmatched	unmatched	MS/MS	0	0	0	0	0	2	4468575	0	0	0	0	0	4468575			66666	7128	2
QHGC(UniMod:4)EAILVNNNPETVSTDFDTGDR	QHGCEAILVNNNPETVSTDFDTGDR	25	0	2788.24	MGYG000000084_00644	2	0.99172	0.00442894	unmatched	unmatched	unmatched	unmatched	unmatched	MS/MS	0	0	0	0	0	1	194777	0	0	0	0	0	194777			66667	9719	1
QHGFSVFAGVGER	QHGFSVFAGVGER	13	0	1389.68	MGYG000001346_00388;MGYG000002470_03481	2	0.988514	0.00651466	MS/MS	unmatched	unmatched	unmatched	MS/MS	unmatched	1	0	0	0	1	0	543420	436112	0	0	0	107308	0			66668	9513;9707	2
QHGGISVFAGVGER	QHGGISVFAGVGER	14	0	1412.72	MGYG000001359_00825	2	0.999201	0.000416718	MS/MS	unmatched	unmatched	unmatched	MS/MS	MS/MS	1	0	0	0	1	1	1041146	640438	0	0	0	206990	193718			66669	8541	3
QHGIDLPFDAK	QHGIDLPFDAK	11	0	1239.62	MGYG000003695_02100	2	0.998457	0.000649808	MS/MS	unmatched	MS/MS	MS/MS	MS/MS	MS/MS	1	0	1	1	1	1	1003928	201025	0	346419	120381	176117	159986			66670	7803	5
QHIEEFPGMR	QHIEEFPGMR	10	0	1242.58	MGYG000000002_00292	2	0.980315	0.00944545	unmatched	unmatched	unmatched	unmatched	MS/MS	unmatched	0	0	0	0	1	0	697025	0	0	0	0	697025	0			66671	6244	1
QHILDSLHGIGC(UniMod:4)DLTIVPADTK	QHILDSLHGIGCDLTIVPADTK	22	0	2402.23	MGYG000002284_01837	2	0.999944	0.000101736	unmatched	MS/MS	unmatched	unmatched	unmatched	unmatched	0	1	0	0	0	0	1080720	0	1080720	0	0	0	0			66672	3273	1
QHLNPTVAK	QHLNPTVAK	9	0	1006.56	MGYG000000036_00369	2	0.990015	0.00874687	unmatched	unmatched	unmatched	unmatched	MS/MS	unmatched	0	0	0	0	1	0	772628	0	0	0	0	772628	0			66673	10735	1
QHNDANVLVLPGR	QHNDANVLVLPGR	13	0	1431.76	MGYG000003697_02026;MGYG000002293_00079	2	0.999791	0.000321776	unmatched	unmatched	unmatched	unmatched	unmatched	MS/MS	0	0	0	0	0	1	3930010	0	0	0	0	0	3930010			66674	14355;11214	1
QHNFNAIR	QHNFNAIR	8	0	998.505	MGYG000001456.1_01870;MGYG000002312_02816;MGYG000000251_03092;MGYG000000142_01934;MGYG000001338_02232	2	0.978477	0.0119541	MS/MS	MS/MS	unmatched	unmatched	unmatched	MS/MS	1	1	0	0	0	1	695066	353074	261750	0	0	0	80242			66675	17739;14153;15392;14708;11870	3
QHNPSDVGSFAIFTNYR	QHNPSDVGSFAIFTNYR	17	0	1951.92	MGYG000002284_01242;MGYG000002284_00220	2	0.991842	0.00598049	unmatched	MS/MS	unmatched	unmatched	unmatched	unmatched	0	1	0	0	0	0	12552	0	12552	0	0	0	0			66676	1866;1622	1
QHNYAIVDEVDSVLIDDAR	QHNYAIVDEVDSVLIDDAR	19	0	2171.05	MGYG000002293_00348;MGYG000003697_01634;MGYG000003681_00908;MGYG000001313_02498;MGYG000001346_01064	2	0.996122	0.00432991	unmatched	unmatched	unmatched	unmatched	unmatched	MS/MS	0	0	0	0	0	1	1588690	0	0	0	0	0	1588690			66677	3162;4385;10555;10535;8221	1
QHPLTLR	QHPLTLR	7	0	863.498	MGYG000002545_01644	2	0.998811	0.00104437	MS/MS	MS/MS	unmatched	unmatched	unmatched	MS/MS	1	1	0	0	0	1	4256364	560460	947744	0	0	0	2748160			66678	2610	3
QHPLTMR	QHPLTMR	7	0	881.454	MGYG000000260_01322;MGYG000003685_01515	2	0.99387	0.00405051	unmatched	unmatched	unmatched	unmatched	MS/MS	unmatched	0	0	0	0	1	0	710424	0	0	0	0	710424	0			66679	3105;1967	1
QHQNFGPSQIR	QHQNFGPSQIR	11	0	1310.65	MGYG000002293_01952	2	0.999904	0.000175394	unmatched	unmatched	unmatched	unmatched	unmatched	MS/MS	0	0	0	0	0	2	5970946	0	0	0	0	0	5970946			66680	2609	2
QHSMVAPDAPVVLK	QHSMVAPDAPVVLK	14	0	1490.79	MGYG000000133_00203	2	0.999927	0.000567451	unmatched	unmatched	MS/MS	unmatched	unmatched	MS/MS	0	0	1	0	0	1	1783367	0	0	1553030	0	0	230337			66681	1889	2
QHTPALSYGSYAELQLTNR	QHTPALSYGSYAELQLTNR	19	0	2148.06	MGYG000000200_03691;MGYG000001338_01918	2	0.999971	5.29185e-05	MS/MS	MS/MS	MS/MS	MS/MS	MS/MS	MS/MS	1	1	1	1	1	1	1717243	291148	451364	341120	211752	180374	241485			66682	12830;6625	6
QHTPGYDPNAK	QHTPGYDPNAK	11	0	1226.57	MGYG000002293_02142;MGYG000003697_01320	2	0.999803	0.000321776	unmatched	unmatched	unmatched	unmatched	unmatched	MS/MS	0	0	0	0	0	2	8656460	0	0	0	0	0	8656460			66683	3891;7820	2
QHVAVVPGTAFGEC(UniMod:4)GK	QHVAVVPGTAFGECGK	16	0	1655.81	MGYG000002284_02035	2	0.999936	0.000115777	unmatched	MS/MS	unmatched	unmatched	unmatched	unmatched	0	1	0	0	0	0	866127	0	866127	0	0	0	0			66684	17228	1
QHVDMIYLC(UniMod:4)SPNNPTGTTLSR	QHVDMIYLCSPNNPTGTTLSR	21	0	2403.13	MGYG000002284_00537	2	0.999956	7.89469e-05	unmatched	MS/MS	unmatched	unmatched	MS/MS	unmatched	0	1	0	0	1	0	10137510	0	5174420	0	0	4963090	0			66685	2156	2
QHVGAPC(UniMod:4)APC(UniMod:4)VEVGADVK	QHVGAPCAPCVEVGADVK	18	0	1892.89	MGYG000000229_01580	2	0.999944	0.000188848	MS/MS	MS/MS	MS/MS	unmatched	MS/MS	MS/MS	1	1	1	0	1	1	5176145	399676	574536	2693980	0	1061060	446893			66686	5878	5
QHVGAPC(UniMod:4)APC(UniMod:4)VEVGAEVK	QHVGAPCAPCVEVGAEVK	18	0	1906.9	MGYG000000038_01565	2	0.999944	0.000101614	MS/MS	MS/MS	unmatched	MS/MS	MS/MS	MS/MS	1	1	0	1	1	1	14306850	1722920	3959220	0	1313560	2607950	4703200			66687	1836	5
QHVVEHVAETAPYLEK	QHVVEHVAETAPYLEK	16	0	1848.94	MGYG000000251_01344	2	0.957005	0.0335152	unmatched	MS/MS	unmatched	unmatched	unmatched	unmatched	0	1	0	0	0	0	531413	0	531413	0	0	0	0			66688	15253	1
QHYANIFEIEDETLAK	QHYANIFEIEDETLAK	16	0	1919.93	MGYG000002492_00049	2	0.998942	0.000642325	MS/MS	unmatched	unmatched	unmatched	unmatched	unmatched	1	0	0	0	0	0	791756	791756	0	0	0	0	0			66689	13325	1
QHYIIINAEGVGHSQEMAK	QHYIIINAEGVGHSQEMAK	19	0	2124.04	MGYG000002492_00955	2	0.998208	0.000649808	MS/MS	MS/MS	unmatched	MS/MS	unmatched	unmatched	1	1	0	1	0	0	1920858	914563	583941	0	422354	0	0			66690	4354	3
QHYSATVLDDGVDYVK	QHYSATVLDDGVDYVK	16	0	1808.86	MGYG000003694_01645	2	0.993864	0.00442894	unmatched	unmatched	unmatched	unmatched	unmatched	MS/MS	0	0	0	0	0	1	1288000	0	0	0	0	0	1288000			66691	10928	1
QIAAAAFEMLFTK	QIAAAAFEMLFTK	13	0	1439.75	MGYG000000193_01436	2	0.998476	0.000649808	MS/MS	MS/MS	unmatched	unmatched	unmatched	MS/MS	1	1	0	0	0	1	262526	129054	82485	0	0	0	50987			66692	11963	3
QIAADGEGASK	QIAADGEGASK	11	0	1045.5	MGYG000002284_00682	2	0.997699	0.00112947	unmatched	MS/MS	unmatched	unmatched	MS/MS	unmatched	0	1	0	0	1	0	8583530	0	4300280	0	0	4283250	0			66693	3389	2
QIAANAGIDGSVVLEK	QIAANAGIDGSVVLEK	16	0	1583.85	MGYG000001356_01984	2	0.999979	3.83386e-05	unmatched	MS/MS	unmatched	unmatched	unmatched	unmatched	0	1	0	0	0	0	892398	0	892398	0	0	0	0			66694	2480	1
QIAANAGLEGSIIIEHLK	QIAANAGLEGSIIIEHLK	18	0	1876.04	MGYG000003656_01311	2	0.99983	0.000188848	MS/MS	unmatched	unmatched	unmatched	MS/MS	unmatched	1	0	0	0	1	0	2129317	1526240	0	0	0	603077	0			66695	3146	2
QIAANAGLEGSIIVDK	QIAANAGLEGSIIVDK	16	0	1597.87	MGYG000001021_00569	2	0.997044	0.00159267	unmatched	unmatched	unmatched	MS/MS	unmatched	unmatched	0	0	0	1	0	0	2069960	0	0	0	2069960	0	0			66696	3134	1
QIAANAGLEGSVIC(UniMod:4)ENIK	QIAANAGLEGSVICENIK	18	0	1885.96	MGYG000002303_00109	2	0.997337	0.00191137	MS/MS	unmatched	unmatched	unmatched	unmatched	unmatched	1	0	0	0	0	0	1497840	1497840	0	0	0	0	0			66697	2119	1
QIAANAGLEGSVIINNILQAGK	QIAANAGLEGSVIINNILQAGK	22	0	2193.21	MGYG000003937_00155	2	0.997335	0.00112947	MS/MS	unmatched	unmatched	unmatched	MS/MS	unmatched	1	0	0	0	1	0	284374	150934	0	0	0	133440	0			66698	994	2
QIAANAGLEGSVVIDNILK	QIAANAGLEGSVVIDNILK	19	0	1924.06	MGYG000003921_01846;MGYG000000084_01745	2	0.994067	0.00409127	unmatched	MS/MS	unmatched	unmatched	MS/MS	unmatched	0	2	0	0	2	0	207293	0	84997	0	0	122295	0			66699	1595;1360	4
QIAAQISR	QIAAQISR	8	0	885.503	MGYG000000212_03110	2	0.95947	0.0321077	MS/MS	unmatched	unmatched	unmatched	unmatched	unmatched	1	0	0	0	0	0	320247	320247	0	0	0	0	0			66700	8559	1
QIADEVVVMQHGK	QIADEVVVMQHGK	13	0	1452.74	MGYG000003683_00188;MGYG000002395_01205;MGYG000001292_00948	2	0.99446	0.00175725	MS/MS	unmatched	unmatched	unmatched	MS/MS	unmatched	1	0	0	0	1	0	1008017	289959	0	0	0	718058	0			66701	1386;11304;10402	2
QIADILK	QIADILK	7	0	799.48	MGYG000002272_00857	2	0.972147	0.0248918	unmatched	MS/MS	unmatched	unmatched	unmatched	unmatched	0	1	0	0	0	0	51639	0	51639	0	0	0	0			66702	19847	1
QIADLGVTMLAAGIGNIHGK	QIADLGVTMLAAGIGNIHGK	20	0	1978.07	MGYG000000229_01549;MGYG000000036_01419	2	0.999307	0.000964204	unmatched	unmatched	MS/MS	MS/MS	MS/MS	unmatched	0	0	1	1	2	0	30335130	0	0	4196780	2659500	23478850	0			66703	2937;2366	4
QIADQVYIEPLTLESLK	QIADQVYIEPLTLESLK	17	0	1959.06	MGYG000002492_00656	2	0.990552	0.00456656	MS/MS	MS/MS	unmatched	unmatched	unmatched	unmatched	1	1	0	0	0	0	385839	188154	197685	0	0	0	0			66704	2301	2
QIADREPAATVVAC(UniMod:4)ENLDNAR	QIADREPAATVVACENLDNAR	21	1	2312.12	MGYG000003683_01284	2	0.999773	0.000188848	unmatched	unmatched	unmatched	unmatched	MS/MS	unmatched	0	0	0	0	1	0	649497	0	0	0	0	649497	0			66705	15607	1
QIAEIFDIYGYDTEIIAASIR	QIAEIFDIYGYDTEIIAASIR	21	0	2400.22	MGYG000003694_00716	2	0.979256	0.0119541	MS/MS	MS/MS	unmatched	unmatched	unmatched	unmatched	1	1	0	0	0	0	38647	10176	28471	0	0	0	0			66706	801	2
QIAELGIYPAVDPLDSTSR	QIAELGIYPAVDPLDSTSR	19	0	2044.05	MGYG000002284_01336;MGYG000001359_00825;MGYG000004769_01910	2	0.919344	0.0485241	unmatched	MS/MS	unmatched	unmatched	MS/MS	unmatched	0	1	0	0	1	0	7122480	0	5207230	0	0	1915250	0			66707	1659;8541;3653	2
QIAENAGLEGSVIVANVK	QIAENAGLEGSVIVANVK	18	0	1810.98	MGYG000000036_00717	2	0.989821	0.00874687	unmatched	unmatched	unmatched	unmatched	MS/MS	unmatched	0	0	0	0	1	0	2630930	0	0	0	0	2630930	0			66708	1574	1
QIAENAGLSGDVVIDK	QIAENAGLSGDVVIDK	16	0	1627.84	MGYG000003683_00853;MGYG000002395_00609;MGYG000003383_01553	2	0.9994	0.000401585	MS/MS	unmatched	MS/MS	MS/MS	MS/MS	MS/MS	1	0	1	1	1	1	31726960	3988430	0	5542630	4012480	15805200	2378220			66709	501;768;1156	5
QIAENAGVSGDVVINTVR	QIAENAGVSGDVVINTVR	18	0	1840.96	MGYG000001292_00715	2	0.999821	0.000567451	MS/MS	MS/MS	MS/MS	MS/MS	MS/MS	MS/MS	2	1	2	2	2	1	21825938	5368464	1498570	7272790	2295332	5066989	323793			66710	574	10
QIAENSGVSGDVVFNK	QIAENSGVSGDVVFNK	16	0	1662.82	MGYG000002396_01475	2	0.999138	0.000593092	unmatched	unmatched	unmatched	unmatched	unmatched	MS/MS	0	0	0	0	0	1	4023000	0	0	0	0	0	4023000			66711	1252	1
QIAEPYIR	QIAEPYIR	8	0	988.534	MGYG000002563_01001	2	0.993526	0.00232881	MS/MS	MS/MS	unmatched	MS/MS	MS/MS	unmatched	1	1	0	1	1	0	1946171	510498	412438	0	475768	547467	0			66712	18279	4
QIAETSSDFDK	QIAETSSDFDK	11	0	1239.56	MGYG000002284_01248	2	0.99935	0.000964204	unmatched	MS/MS	unmatched	unmatched	MS/MS	unmatched	0	1	0	0	1	0	838190	0	464648	0	0	373542	0			66713	474	2
QIAETSSDFDKEK	QIAETSSDFDKEK	13	1	1496.7	MGYG000002284_01248	2	0.999738	0.000964204	unmatched	MS/MS	unmatched	unmatched	MS/MS	unmatched	0	2	0	0	2	0	19398230	0	10448500	0	0	8949730	0			66714	474	4
QIAEVESSR	QIAEVESSR	9	0	1017.51	MGYG000003683_01345;MGYG000001292_02465;MGYG000002395_00146;MGYG000002396_00240	2	0.990843	0.00456656	MS/MS	unmatched	unmatched	unmatched	unmatched	unmatched	1	0	0	0	0	0	725992	725992	0	0	0	0	0			66715	8553;11926;9712;13601	1
QIAGDGEGC(UniMod:4)TR	QIAGDGEGCTR	11	0	1162.5	MGYG000002528_00146	2	0.999376	0.000649808	MS/MS	MS/MS	unmatched	MS/MS	MS/MS	MS/MS	1	1	0	1	1	1	5501536	1039390	1261300	0	1221480	987169	992197			66716	10992	5
QIALLPYVTDLMK	QIALLPYVTDLMK	13	0	1503.84	MGYG000003697_00834	2	0.99866	0.00169761	unmatched	unmatched	unmatched	unmatched	unmatched	MS/MS	0	0	0	0	0	1	1279850	0	0	0	0	0	1279850			66717	4415	1
QIALNAGLEGSVIIDTIK	QIALNAGLEGSVIIDTIK	18	0	1854.05	MGYG000001756_00709	2	0.99762	0.00132929	MS/MS	unmatched	unmatched	unmatched	unmatched	unmatched	1	0	0	0	0	0	96770	96770	0	0	0	0	0			66718	2889	1
QIANIPVSNVSEAMTGK	QIANIPVSNVSEAMTGK	17	0	1757.9	MGYG000003697_01590;MGYG000002293_01277	2	0.989887	0.00676792	unmatched	unmatched	unmatched	unmatched	unmatched	MS/MS	0	0	0	0	0	1	394408	0	0	0	0	0	394408			66719	9642;1870	1
QIANNAGLEGSVVVEHVK	QIANNAGLEGSVVVEHVK	18	0	1862.98	MGYG000002284_01248	2	0.999927	0.000132734	unmatched	MS/MS	unmatched	unmatched	MS/MS	unmatched	0	2	0	0	2	0	18625875	0	10035444	0	0	8590431	0			66720	474	4
QIANVAAISASDEEVGQLVADAMEK	QIANVAAISASDEEVGQLVADAMEK	25	0	2558.25	MGYG000000133_00304	2	0.99947	0.00226329	unmatched	unmatched	MS/MS	unmatched	unmatched	unmatched	0	0	1	0	0	0	1584050	0	0	1584050	0	0	0			66721	400	1
QIANVASISASDETVGQLVADAMEK	QIANVASISASDETVGQLVADAMEK	25	0	2546.25	MGYG000001338_00216;MGYG000002312_00711;MGYG000000200_01192	2	0.999801	0.000188848	MS/MS	MS/MS	MS/MS	MS/MS	MS/MS	MS/MS	1	1	1	1	1	1	38728910	8534350	9210140	4610140	5450700	7508410	3415170			66722	92;169;128	6
QIAQAYDIPHISTGDIFR	QIAQAYDIPHISTGDIFR	18	0	2044.04	MGYG000002528_01860	2	0.999042	0.000883114	MS/MS	MS/MS	unmatched	MS/MS	unmatched	MS/MS	1	1	0	1	0	1	6197650	1382820	1576100	0	1443470	0	1795260			66723	8192	4
QIAQQEYNYDDVK	QIAQQEYNYDDVK	13	0	1612.74	MGYG000001338_00153	2	0.999961	7.14948e-05	MS/MS	MS/MS	MS/MS	MS/MS	MS/MS	MS/MS	1	1	1	1	1	1	8148479	1268990	1121880	944793	2982590	910645	919581			66724	6295	6
QIAQTTAGFTGADLENLLNEAAILAAK	QIAQTTAGFTGADLENLLNEAAILAAK	27	0	2743.44	MGYG000003694_02234	2	0.999446	0.000401585	unmatched	unmatched	unmatched	unmatched	unmatched	MS/MS	0	0	0	0	0	1	997054	0	0	0	0	0	997054			66725	14720	1
QIASLGIFPAVDPLESSSR	QIASLGIFPAVDPLESSSR	19	0	1986.04	MGYG000002563_01157	2	0.981058	0.0121552	MS/MS	unmatched	unmatched	unmatched	MS/MS	MS/MS	1	0	0	0	1	1	989793	209427	0	0	0	390161	390205			66726	7424	3
QIASVPSR	QIASVPSR	8	0	856.477	MGYG000003694_02391	2	0.996996	0.00196002	MS/MS	MS/MS	unmatched	MS/MS	MS/MS	MS/MS	1	1	0	1	1	1	35633030	6031800	3716030	0	1748050	4048150	20089000			66727	990	5
QIATNAGLDASVILEK	QIATNAGLDASVILEK	16	0	1641.89	MGYG000002448_00261	2	0.973317	0.0157365	MS/MS	unmatched	unmatched	unmatched	unmatched	unmatched	1	0	0	0	0	0	2238360	2238360	0	0	0	0	0			66728	2018	1
QIATTLLGDK	QIATTLLGDK	10	0	1058.6	MGYG000001359_01265	2	0.970592	0.0157365	MS/MS	unmatched	unmatched	unmatched	unmatched	unmatched	1	0	0	0	0	0	481690	481690	0	0	0	0	0			66729	8846	1
QIATVGEGIGINAMK	QIATVGEGIGINAMK	15	0	1500.8	MGYG000002284_02022	2	0.998692	0.000964204	unmatched	MS/MS	unmatched	unmatched	MS/MS	unmatched	0	1	0	0	1	0	4519910	0	1699420	0	0	2820490	0			66730	3976	2
QIATWAR	QIATWAR	7	0	844.455	MGYG000003697_02022;MGYG000002293_00075	2	0.974236	0.0218569	unmatched	unmatched	unmatched	unmatched	unmatched	MS/MS	0	0	0	0	0	1	8809040	0	0	0	0	0	8809040			66731	5147;4596	1
QIAYGEEAR	QIAYGEEAR	9	0	1035.5	MGYG000002303_00109	2	0.997848	0.00132929	MS/MS	unmatched	unmatched	unmatched	unmatched	unmatched	1	0	0	0	0	0	1464450	1464450	0	0	0	0	0			66732	2119	1
QIAYNAGLEGAVIVDTIK	QIAYNAGLEGAVIVDTIK	18	0	1874.01	MGYG000004769_02173	2	0.999892	0.000321776	MS/MS	unmatched	unmatched	unmatched	MS/MS	MS/MS	2	0	0	0	2	2	10384927	1377228	0	0	0	3187199	5820500			66733	324	6
QIAYNAGYEGSVIIDK	QIAYNAGYEGSVIIDK	16	0	1739.87	MGYG000000113_01346	2	0.999732	0.00103979	MS/MS	MS/MS	unmatched	MS/MS	MS/MS	unmatched	1	1	0	1	1	0	8519711	646411	2988900	0	2179920	2704480	0			66734	452	4
QIC(UniMod:4)DIGR	QICDIGR	7	0	860.417	MGYG000000002_00283;MGYG000002312_02497;MGYG000001338_00134;MGYG000000133_00165;MGYG000000212_01008	2	0.996803	0.00145584	MS/MS	MS/MS	MS/MS	MS/MS	MS/MS	MS/MS	1	1	1	1	1	1	192400500	20787900	26028600	28914600	66158300	32011100	18500000			66735	292;908;176;663;658	6
QIDADGVK	QIDADGVK	8	0	844.429	MGYG000000251_01223	2	0.941945	0.0391087	unmatched	MS/MS	unmatched	unmatched	MS/MS	unmatched	0	1	0	0	1	0	8922210	0	4814640	0	0	4107570	0			66736	829	2
QIDDLFGGR	QIDDLFGGR	9	0	1019.5	MGYG000001359_00887	2	0.997094	0.00175725	MS/MS	MS/MS	unmatched	MS/MS	MS/MS	MS/MS	1	1	0	1	1	1	29037820	13579500	6287620	0	1742400	3985400	3442900			66737	151	5
QIDPIDR	QIDPIDR	7	0	855.445	MGYG000000133_02819	2	0.989808	0.00676792	unmatched	unmatched	MS/MS	unmatched	unmatched	MS/MS	0	0	1	0	0	1	2603449	0	0	1774440	0	0	829009			66738	12386	2
QIDPVDK	QIDPVDK	7	0	813.423	MGYG000001310_02063;MGYG000001338_00428	2	0.94112	0.0402992	unmatched	unmatched	unmatched	MS/MS	unmatched	unmatched	0	0	0	1	0	0	2740560	0	0	0	2740560	0	0			66739	16703;6806	1
QIDVTFR	QIDVTFR	7	0	877.466	MGYG000000251_02729	2	0.988374	0.00948947	unmatched	MS/MS	unmatched	MS/MS	MS/MS	unmatched	0	1	0	1	1	0	2419400	0	1395710	0	307218	716472	0			66740	16142	3
QIDWSSIGFGYIPTEK	QIDWSSIGFGYIPTEK	16	0	1839.9	MGYG000001315_02649	2	0.979287	0.0181205	unmatched	unmatched	unmatched	unmatched	MS/MS	MS/MS	0	0	0	0	1	1	738855	0	0	0	0	334873	403982			66741	6873	2
QIEAELEYPGQIK	QIEAELEYPGQIK	13	0	1516.78	MGYG000000212_01463;MGYG000000041_03192;MGYG000001338_02558;MGYG000000142_01990;MGYG000000251_00536;MGYG000000002_02129	2	0.999522	0.000416718	MS/MS	MS/MS	MS/MS	MS/MS	MS/MS	MS/MS	1	1	1	1	1	1	10047680	2067390	2175040	1541810	2444600	956880	861960			66742	11502;14643;7496;10396;12977;12160	6
QIEDLDLSVR	QIEDLDLSVR	10	0	1186.62	MGYG000000260_00802;MGYG000001409_00111;MGYG000002480_02196	2	0.994885	0.0049571	unmatched	MS/MS	MS/MS	MS/MS	unmatched	unmatched	0	1	1	1	0	0	3322434	0	838524	1407980	1075930	0	0			66743	17261;14208;14900	3
QIEELKK	QIEELKK	7	1	886.512	MGYG000003697_01732;MGYG000002293_01032;MGYG000002563_00893	2	0.99839	0.00169761	unmatched	unmatched	unmatched	unmatched	unmatched	MS/MS	0	0	0	0	0	1	465879	0	0	0	0	0	465879			66744	11691;7536;19773	1
QIEEMGADSIC(UniMod:4)IK	QIEEMGADSICIK	13	0	1492.69	MGYG000000190_00981	2	0.999855	0.000567451	unmatched	unmatched	MS/MS	MS/MS	unmatched	MS/MS	0	0	1	1	0	1	13070460	0	0	6184510	2555800	0	4330150			66745	8218	3
QIEEMTGAETR	QIEEMTGAETR	11	0	1263.58	MGYG000000084_00907	2	0.999911	0.000468419	unmatched	MS/MS	unmatched	unmatched	MS/MS	unmatched	0	1	0	0	1	0	763245	0	420095	0	0	343150	0			66746	10707	2
QIEEQSDK	QIEEQSDK	8	0	975.451	MGYG000000038_01565	2	0.90147	0.05075	unmatched	unmatched	unmatched	unmatched	unmatched	MS/MS	0	0	0	0	0	1	4527860	0	0	0	0	0	4527860			66747	1836	1
QIEETTSDFDR	QIEETTSDFDR	11	0	1339.59	MGYG000001386_02267;MGYG000000041_02712	2	0.999947	9.65517e-05	MS/MS	MS/MS	MS/MS	MS/MS	MS/MS	MS/MS	1	1	1	1	1	1	6148762	1093730	581580	3709980	404798	153710	204964			66748	1304;985	6
QIEETTSEFDR	QIEETTSEFDR	11	0	1353.6	MGYG000001380_03278	2	0.999588	0.00141804	unmatched	unmatched	MS/MS	unmatched	unmatched	unmatched	0	0	1	0	0	0	3063880	0	0	3063880	0	0	0			66749	884	1
QIEGNLQNQQR	QIEGNLQNQQR	11	0	1326.66	MGYG000000074_01808	2	0.999201	0.000964204	unmatched	unmatched	unmatched	unmatched	MS/MS	unmatched	0	0	0	0	1	0	326330	0	0	0	0	326330	0			66750	16584	1
QIEIFSEMAC(UniMod:4)K	QIEIFSEMACK	11	0	1354.63	MGYG000000036_00568	2	0.991985	0.00409127	unmatched	unmatched	unmatched	unmatched	MS/MS	unmatched	0	0	0	0	1	0	35174	0	0	0	0	35174	0			66751	7127	1
QIENAGADSIC(UniMod:4)IK	QIENAGADSICIK	13	0	1417.69	MGYG000001756_00890;MGYG000000362_01823	2	0.99806	0.000649808	MS/MS	unmatched	unmatched	unmatched	MS/MS	unmatched	1	0	0	0	1	0	1459494	1247550	0	0	0	211944	0			66752	12895;5589	2
QIENDGIGAGDIGAVAK	QIENDGIGAGDIGAVAK	17	0	1626.82	MGYG000001300_02656	2	0.999335	0.000416718	MS/MS	unmatched	unmatched	unmatched	unmatched	unmatched	1	0	0	0	0	0	478604	478604	0	0	0	0	0			66753	2227	1
QIESLNQK	QIESLNQK	8	0	958.508	MGYG000001021_00101	2	0.969121	0.0212462	unmatched	unmatched	unmatched	MS/MS	unmatched	MS/MS	0	0	0	1	0	1	1555494	0	0	0	698117	0	857377			66754	13562	2
QIESVMDVER	QIESVMDVER	10	0	1204.58	MGYG000003694_00921	2	0.992523	0.00442894	unmatched	unmatched	unmatched	unmatched	unmatched	MS/MS	0	0	0	0	0	1	497016	0	0	0	0	0	497016			66755	10722	1
QIESVNGALALR	QIESVNGALALR	12	0	1269.7	MGYG000000200_02281	2	0.999538	0.000401585	MS/MS	MS/MS	MS/MS	unmatched	MS/MS	MS/MS	1	1	1	0	1	1	7015834	3072330	1238830	728186	0	717398	1259090			66756	2395	5
QIETFGAQIR	QIETFGAQIR	10	0	1161.61	MGYG000002284_01305	2	0.997057	0.00145584	unmatched	MS/MS	unmatched	unmatched	MS/MS	unmatched	0	1	0	0	1	0	5906020	0	3169240	0	0	2736780	0			66757	5891	2
QIETPDYWLANEEPWGHIDYNR	QIETPDYWLANEEPWGHIDYNR	22	0	2745.25	MGYG000002395_00025	2	0.999818	0.000642325	MS/MS	unmatched	unmatched	MS/MS	unmatched	unmatched	1	0	0	1	0	0	5717270	2867310	0	0	2849960	0	0			66758	2166	2
QIETPDYWLTNEEPWGHIDYNR	QIETPDYWLTNEEPWGHIDYNR	22	0	2775.26	MGYG000003683_01464	2	0.999889	0.000188848	unmatched	unmatched	unmatched	unmatched	MS/MS	unmatched	0	0	0	0	1	0	3082670	0	0	0	0	3082670	0			66759	1851	1
QIEYFPLIK	QIEYFPLIK	9	0	1149.64	MGYG000002284_00171	2	0.999184	0.00112947	unmatched	MS/MS	unmatched	unmatched	MS/MS	unmatched	0	1	0	0	1	0	3611230	0	1957860	0	0	1653370	0			66760	4396	2
QIEYLAK	QIEYLAK	7	0	863.475	MGYG000003681_01453	2	0.989694	0.00456656	MS/MS	unmatched	unmatched	unmatched	unmatched	unmatched	1	0	0	0	0	0	1410700	1410700	0	0	0	0	0			66761	16354	1
QIFDLYITDSTC(UniMod:4)DPSQLASK	QIFDLYITDSTCDPSQLASK	20	0	2301.08	MGYG000000260_01876;MGYG000003685_01544;MGYG000003266_01090	2	0.96796	0.0159495	MS/MS	MS/MS	unmatched	unmatched	unmatched	unmatched	1	1	0	0	0	0	366285	170610	195675	0	0	0	0			66762	3275;3005;2687	2
QIFEGPLASLK	QIFEGPLASLK	11	0	1201.67	MGYG000003695_00043	2	0.95678	0.0331893	MS/MS	unmatched	unmatched	unmatched	unmatched	unmatched	1	0	0	0	0	0	106072	106072	0	0	0	0	0			66763	10088	1
QIFLEPEEAEMLK	QIFLEPEEAEMLK	13	0	1575.78	MGYG000000247_00527	2	0.999379	0.000401585	unmatched	unmatched	unmatched	unmatched	unmatched	MS/MS	0	0	0	0	0	1	4119180	0	0	0	0	0	4119180			66764	14043	1
QIFLTAAEEADVR	QIFLTAAEEADVR	13	0	1461.75	MGYG000003685_01560;MGYG000000260_01926	2	0.995898	0.00232881	MS/MS	MS/MS	unmatched	MS/MS	MS/MS	unmatched	1	1	0	1	1	0	12409280	3994480	2136170	0	2026530	4252100	0			66765	10101;12404	4
QIFSLDMGALVAGAK	QIFSLDMGALVAGAK	15	0	1519.81	MGYG000000044_03199;MGYG000002478_04149	2	0.992844	0.00419112	unmatched	unmatched	MS/MS	unmatched	unmatched	MS/MS	0	0	1	0	0	1	1442480	0	0	688332	0	0	754148			66766	7167;3939	2
QIFSYITK	QIFSYITK	8	0	998.543	MGYG000003937_00237	2	0.995288	0.00175725	MS/MS	unmatched	unmatched	MS/MS	MS/MS	unmatched	1	0	0	1	1	0	7761860	2062020	0	0	2072730	3627110	0			66767	9465	3
QIFVDLTTAFDAAEKDDTVR	QIFVDLTTAFDAAEKDDTVR	20	1	2254.11	MGYG000002448_01524	2	0.999214	0.000642325	MS/MS	unmatched	unmatched	MS/MS	MS/MS	MS/MS	1	0	0	1	1	1	4196400	1826010	0	0	449460	1530170	390760			66768	3907	4
QIGALMAQGK	QIGALMAQGK	10	0	1015.55	MGYG000000190_01387;MGYG000003694_02686;MGYG000000136_03373;MGYG000002312_03125;MGYG000003695_02851;MGYG000000078_01992;MGYG000001338_03194;MGYG000002492_01014;MGYG000000262_02631	2	0.999396	0.00114618	MS/MS	MS/MS	MS/MS	MS/MS	MS/MS	MS/MS	1	1	1	1	1	1	15564914	2940100	3413840	951344	3066800	1764210	3428620			66769	7290;4085;5004;4379;6675;7309;3130;3529;6125	6
QIGALMGQGK	QIGALMGQGK	10	0	1001.53	MGYG000000242_00816;MGYG000001456.1_03071;MGYG000000251_02869;MGYG000000200_02555;MGYG000002298_01248;MGYG000002445_00424;MGYG000000133_01400;MGYG000002528_01477;MGYG000000142_00343	2	0.998565	0.00112947	MS/MS	MS/MS	MS/MS	MS/MS	MS/MS	MS/MS	1	1	1	1	1	1	28711390	3837770	7733590	3327460	4187500	6068650	3556420			66770	6179;6464;4219;4226;4374;4722;5657;5503;3229	6
QIGATLPYLK	QIGATLPYLK	10	0	1102.64	MGYG000002470_03201	2	0.975143	0.0157365	MS/MS	unmatched	unmatched	unmatched	unmatched	unmatched	1	0	0	0	0	0	231892	231892	0	0	0	0	0			66771	17593	1
QIGEALAEK	QIGEALAEK	9	0	957.513	MGYG000000231_00701	2	0.978281	0.0137604	unmatched	unmatched	unmatched	MS/MS	unmatched	unmatched	0	0	0	1	0	0	3676850	0	0	0	3676850	0	0			66772	10112	1
QIGEQYDLQVLR	QIGEQYDLQVLR	12	0	1460.76	MGYG000000142_02875;MGYG000000263_01626	2	0.999452	0.000416718	MS/MS	MS/MS	MS/MS	MS/MS	MS/MS	unmatched	1	1	1	1	1	0	3146770	757275	610863	748606	600701	429325	0			66773	8727;9584	5
QIGETTSDFDR	QIGETTSDFDR	11	0	1267.57	MGYG000000242_00061	2	0.999813	0.000401585	unmatched	MS/MS	MS/MS	unmatched	unmatched	MS/MS	0	1	1	0	0	1	6064790	0	1207010	2727490	0	0	2130290			66774	706	3
QIGIC(UniMod:4)LDVASSEFYNK	QIGICLDVASSEFYNK	16	0	1842.88	MGYG000002396_01404;MGYG000002469_00800;MGYG000001292_01958	2	0.999512	0.000964204	MS/MS	MS/MS	MS/MS	MS/MS	MS/MS	MS/MS	1	1	1	1	1	1	11435754	2958120	1037410	1218500	3287330	2171830	762564			66775	928;596;370	6
QIGISLDVASSEFYNK	QIGISLDVASSEFYNK	16	0	1769.88	MGYG000003683_00763;MGYG000002395_00705	2	0.997451	0.00112947	MS/MS	MS/MS	unmatched	MS/MS	MS/MS	unmatched	1	1	0	1	1	0	24950600	3260140	1639230	0	4693130	15358100	0			66776	393;433	4
QIGLIINR	QIGLIINR	8	0	925.571	MGYG000001704_01572	2	0.948294	0.0369006	unmatched	unmatched	MS/MS	unmatched	unmatched	unmatched	0	0	1	0	0	0	753025	0	0	753025	0	0	0			66777	14030	1
QIGMPIDLGAVSAAANAC(UniMod:4)AQK	QIGMPIDLGAVSAAANACAQK	21	0	2085.03	MGYG000004769_01210	2	0.982811	0.0129351	unmatched	unmatched	unmatched	unmatched	MS/MS	MS/MS	0	0	0	0	1	1	151102	0	0	0	0	51809	99293			66778	2393	2
QIGNVEVPQK	QIGNVEVPQK	10	0	1110.6	MGYG000002293_02564;MGYG000002478_04340;MGYG000003697_00431	2	0.987268	0.00819316	unmatched	unmatched	unmatched	unmatched	unmatched	MS/MS	0	0	0	0	0	1	551741	0	0	0	0	0	551741			66779	14605;18008;16468	1
QIGQDIEAEFEQLK	QIGQDIEAEFEQLK	14	0	1646.81	MGYG000001338_02003	2	0.99865	0.00145584	unmatched	MS/MS	unmatched	MS/MS	unmatched	unmatched	0	1	0	1	0	0	2529082	0	440782	0	2088300	0	0			66780	3263	2
QIGQEVAK	QIGQEVAK	8	0	871.476	MGYG000001338_01940;MGYG000000263_00154;MGYG000000133_01552;MGYG000000212_00835;MGYG000000142_02617	2	0.986951	0.0119379	MS/MS	MS/MS	MS/MS	MS/MS	MS/MS	MS/MS	1	1	1	1	1	1	39189390	7541740	10456000	4665540	7877690	4910780	3737640			66781	2564;5035;10731;8759;6292	6
QIGQTGVTVHPK	QIGQTGVTVHPK	12	0	1263.69	MGYG000002080_02550;MGYG000003697_02505	2	0.999967	5.92553e-05	unmatched	unmatched	unmatched	unmatched	unmatched	MS/MS	0	0	0	0	0	2	6465202	0	0	0	0	0	6465202			66782	7189;6862	2
QIGQTGVTVR	QIGQTGVTVR	10	0	1057.59	MGYG000000243_00604;MGYG000003681_02880;MGYG000001346_02512;MGYG000001313_00856;MGYG000002470_00032;MGYG000002478_00354	2	0.967448	0.0159495	MS/MS	unmatched	unmatched	unmatched	unmatched	MS/MS	1	0	0	0	0	1	661079	220214	0	0	0	0	440865			66783	9088;14326;10397;16377;12983;9625	2
QIGQTGVTVRPK	QIGQTGVTVRPK	12	1	1282.74	MGYG000000243_00604;MGYG000003681_02880;MGYG000001346_02512;MGYG000001313_00856;MGYG000002470_00032;MGYG000002478_00354	2	0.999534	0.000416718	MS/MS	MS/MS	MS/MS	unmatched	unmatched	MS/MS	2	1	2	0	0	2	11638641	2178920	1721480	4872771	0	0	2865470			66784	9088;14326;10397;16377;12983;9625	7
QIGSVEVPQK	QIGSVEVPQK	10	0	1083.59	MGYG000002563_00732	2	0.923911	0.040153	MS/MS	unmatched	unmatched	unmatched	unmatched	unmatched	1	0	0	0	0	0	224082	224082	0	0	0	0	0			66785	18470	1
QIGTALPALK	QIGTALPALK	10	0	1010.61	MGYG000003697_01362	2	0.938754	0.0369186	unmatched	unmatched	unmatched	unmatched	unmatched	MS/MS	0	0	0	0	0	1	4188910	0	0	0	0	0	4188910			66786	11257	1
QIGVEIPTLC(UniMod:4)YLEDVLPDGSC(UniMod:4)R	QIGVEIPTLCYLEDVLPDGSCR	22	0	2533.22	MGYG000001338_00615	2	0.995529	0.00232881	MS/MS	MS/MS	unmatched	unmatched	unmatched	unmatched	1	1	0	0	0	0	260524	182321	78203	0	0	0	0			66787	1694	2
QIGVEIPTLC(UniMod:4)YLENVLPDGSC(UniMod:4)R	QIGVEIPTLCYLENVLPDGSCR	22	0	2532.23	MGYG000000200_02049	2	0.989275	0.00456656	MS/MS	MS/MS	unmatched	unmatched	unmatched	unmatched	1	1	0	0	0	0	1428174	885616	542558	0	0	0	0			66788	2542	2
QIGYQPYEDEGK	QIGYQPYEDEGK	12	0	1425.64	MGYG000000133_00899	2	0.999406	0.000401585	unmatched	unmatched	MS/MS	unmatched	unmatched	MS/MS	0	0	1	0	0	1	8490790	0	0	5460410	0	0	3030380			66789	3881	2
QIIAALNENGIK	QIIAALNENGIK	12	0	1282.72	MGYG000002478_02896	2	0.999773	0.00103979	MS/MS	MS/MS	MS/MS	unmatched	unmatched	MS/MS	1	1	1	0	0	1	40772230	2852530	3452680	24990300	0	0	9476720			66790	847	4
QIIAEAVR	QIIAEAVR	8	0	898.523	MGYG000000260_01118;MGYG000003685_01401	2	0.971276	0.0212462	unmatched	unmatched	unmatched	MS/MS	unmatched	unmatched	0	0	0	1	0	0	5169270	0	0	0	5169270	0	0			66791	4229;5673	1
QIIAEVDAIC(UniMod:4)R	QIIAEVDAICR	11	0	1286.67	MGYG000002286_00653;MGYG000000200_00055;MGYG000001338_01864;MGYG000000031_01428;MGYG000003695_02741;MGYG000000142_01112	2	0.990945	0.00598049	unmatched	MS/MS	unmatched	MS/MS	MS/MS	unmatched	0	1	0	1	1	0	12953200	0	6278240	0	4501020	2173940	0			66792	5952;3480;3479;5059;5652;4608	3
QIIAGDEPMAEK	QIIAGDEPMAEK	12	0	1300.63	MGYG000000076_01125	2	0.989943	0.00456656	MS/MS	unmatched	unmatched	unmatched	unmatched	unmatched	1	0	0	0	0	0	549020	549020	0	0	0	0	0			66793	14893	1
QIIDIFVNALR	QIIDIFVNALR	11	0	1300.75	MGYG000002563_02328	2	0.962104	0.0181205	unmatched	unmatched	unmatched	unmatched	MS/MS	unmatched	0	0	0	0	1	0	11835	0	0	0	0	11835	0			66794	11173	1
QIIEDEGIVC(UniMod:4)PISGTK	QIIEDEGIVCPISGTK	16	0	1757.89	MGYG000003697_00889;MGYG000002293_00910	2	0.999555	0.000401585	unmatched	unmatched	unmatched	unmatched	unmatched	MS/MS	0	0	0	0	0	1	6783400	0	0	0	0	0	6783400			66795	5056;4558	1
QIIEVEILQVVK	QIIEVEILQVVK	12	0	1409.85	MGYG000002284_00057	2	0.996754	0.00145584	unmatched	MS/MS	unmatched	unmatched	MS/MS	unmatched	0	1	0	0	1	0	5752510	0	3655030	0	0	2097480	0			66796	602	2
QIIGADSLGYLGIDR	QIIGADSLGYLGIDR	15	0	1589.84	MGYG000002492_01384;MGYG000003694_01731	2	0.999415	0.000649808	MS/MS	MS/MS	unmatched	MS/MS	unmatched	unmatched	1	1	0	1	0	0	5855860	1380740	2294700	0	2180420	0	0			66797	12760;9846	3
QIIHMDAIQAEGK	QIIHMDAIQAEGK	13	0	1452.74	MGYG000000263_01283	2	0.975924	0.0157365	MS/MS	unmatched	unmatched	MS/MS	unmatched	unmatched	1	0	0	1	0	0	2242800	1133310	0	0	1109490	0	0			66798	2956	2
QIIHMDAIQAEGR	QIIHMDAIQAEGR	13	0	1480.75	MGYG000000142_01876	2	0.990116	0.00874687	MS/MS	MS/MS	MS/MS	unmatched	MS/MS	unmatched	1	1	1	0	1	0	8480963	599953	3456560	1732870	0	2691580	0			66799	2594	4
QIIIDEEIVC(UniMod:4)PISGTK	QIIIDEEIVCPISGTK	16	0	1813.95	MGYG000002478_00236;MGYG000001345_03800	2	0.981911	0.0157365	MS/MS	unmatched	MS/MS	unmatched	unmatched	MS/MS	1	0	1	0	0	1	2967214	743034	0	1164650	0	0	1059530			66800	9420;12486	3
QIILDEEIVC(UniMod:4)PISGTK	QIILDEEIVCPISGTK	16	0	1813.95	MGYG000003681_02834;MGYG000000243_01822	2	0.998996	0.00145584	MS/MS	MS/MS	unmatched	unmatched	MS/MS	unmatched	1	1	0	0	1	0	125339	16819	50940	0	0	57580	0			66801	12276;11953	3
QIILDGC(UniMod:4)LINYYK	QIILDGCLINYYK	13	0	1611.83	MGYG000001374_01635	2	0.994887	0.00419112	unmatched	unmatched	MS/MS	unmatched	unmatched	unmatched	0	0	1	0	0	0	1318180	0	0	1318180	0	0	0			66802	9692	1
QIILETIQEHK	QIILETIQEHK	11	0	1350.75	MGYG000003937_01453	2	0.993183	0.00405051	MS/MS	unmatched	unmatched	unmatched	MS/MS	unmatched	1	0	0	0	1	0	4793970	1514640	0	0	0	3279330	0			66803	10798	2
QIILTGDRPTGR	QIILTGDRPTGR	12	1	1325.74	MGYG000000022_02850;MGYG000003695_01870;MGYG000002545_01348	2	0.999053	0.000649808	MS/MS	MS/MS	unmatched	MS/MS	MS/MS	MS/MS	1	1	0	1	1	1	6909286	2378070	687030	0	1783850	786326	1274010			66804	15365;14960;14633	5
QIILTPDADSGAPK	QIILTPDADSGAPK	14	0	1424.75	MGYG000001292_02175	2	0.999113	0.000416718	MS/MS	unmatched	unmatched	MS/MS	unmatched	unmatched	1	0	0	1	0	0	1558200	1165360	0	0	392840	0	0			66805	3332	2
QIIPAIIK	QIIPAIIK	8	0	894.59	MGYG000000038_00717	2	0.996217	0.00232881	MS/MS	MS/MS	unmatched	unmatched	MS/MS	MS/MS	1	1	0	0	1	1	1241287	387468	225375	0	0	559766	68678			66806	8129	4
QIIPAVIR	QIIPAVIR	8	0	908.581	MGYG000002298_00439;MGYG000000142_02016;MGYG000000263_01378;MGYG000001338_02742	2	0.986345	0.0090893	MS/MS	MS/MS	MS/MS	MS/MS	MS/MS	MS/MS	1	1	1	1	1	1	12217664	2734590	3092720	976484	2122870	2192420	1098580			66807	9675;5373;6278;4061	6
QIIPAVVK	QIIPAVVK	8	0	866.559	MGYG000000190_01678;MGYG000002445_02381;MGYG000001315_01433	2	0.939068	0.0391087	unmatched	MS/MS	unmatched	unmatched	unmatched	unmatched	0	1	0	0	0	0	1303980	0	1303980	0	0	0	0			66808	11100;13525;7893	1
QIIPPLSEAVK	QIIPPLSEAVK	11	0	1193.7	MGYG000002284_00795	2	0.997853	0.00112947	unmatched	unmatched	unmatched	unmatched	MS/MS	unmatched	0	0	0	0	1	0	8124030	0	0	0	0	8124030	0			66809	2011	1
QIIQMASDESGIDVK	QIIQMASDESGIDVK	15	0	1632.8	MGYG000001338_00974;MGYG000002298_01459	2	0.988231	0.0090893	unmatched	unmatched	unmatched	MS/MS	MS/MS	unmatched	0	0	0	1	1	0	1631008	0	0	0	1084820	546188	0			66810	8009;16896	2
QIISEQEYR	QIISEQEYR	9	0	1164.58	MGYG000002602_01142	2	0.950197	0.0265175	unmatched	unmatched	unmatched	unmatched	MS/MS	unmatched	0	0	0	0	1	0	226655	0	0	0	0	226655	0			66811	6670	1
QIITILR	QIITILR	7	0	855.554	MGYG000000036_00626	2	0.975064	0.0218569	MS/MS	unmatched	unmatched	unmatched	MS/MS	MS/MS	1	0	0	0	1	1	3394786	411256	0	0	0	1727660	1255870			66812	12025	3
QIITVC(UniMod:4)K	QIITVCK	7	0	860.479	MGYG000003694_01417;MGYG000000231_00132	2	0.98745	0.00819316	unmatched	unmatched	unmatched	unmatched	unmatched	MS/MS	0	0	0	0	0	1	7232730	0	0	0	0	0	7232730			66813	4772;6501	1
QIIVDC(UniMod:4)EIVC(UniMod:4)PISGTR	QIIVDCEIVCPISGTR	16	0	1858.93	MGYG000000074_01171	2	0.986973	0.0090893	unmatched	unmatched	unmatched	unmatched	MS/MS	unmatched	0	0	0	0	1	0	9706	0	0	0	0	9706	0			66814	16504	1
QIIVDEEIVC(UniMod:4)PISGTK	QIIVDEEIVCPISGTK	16	0	1799.93	MGYG000002470_03033;MGYG000002560_03145	2	0.976736	0.0157365	MS/MS	unmatched	unmatched	unmatched	unmatched	unmatched	1	0	0	0	0	0	759285	759285	0	0	0	0	0			66815	11607;11068	1
QIIVIPTK	QIIVIPTK	8	0	910.585	MGYG000002492_01510	2	0.987462	0.0119379	MS/MS	MS/MS	MS/MS	MS/MS	unmatched	unmatched	1	1	1	1	0	0	4428469	2081200	1169080	294877	883312	0	0			66816	7265	4
QIIVLDR	QIIVLDR	7	0	855.518	MGYG000002278_00636	2	0.976374	0.0137604	MS/MS	unmatched	unmatched	MS/MS	MS/MS	MS/MS	1	0	0	1	1	1	24574840	7904200	0	0	5757840	5225970	5686830			66817	1094	4
QIIYGEDAR	QIIYGEDAR	9	0	1063.53	MGYG000000036_00717	2	0.975217	0.0121552	MS/MS	MS/MS	MS/MS	unmatched	MS/MS	unmatched	1	1	1	0	1	0	1131259	152559	642543	193669	0	142488	0			66818	1574	4
QILADGC(UniMod:4)LINYYK	QILADGCLINYYK	13	0	1569.79	MGYG000003937_00656	2	0.975798	0.0121552	unmatched	unmatched	unmatched	unmatched	MS/MS	unmatched	0	0	0	0	1	0	315295	0	0	0	0	315295	0			66819	11741	1
QILAEVDAIC(UniMod:4)R	QILAEVDAICR	11	0	1286.67	MGYG000003656_00074;MGYG000000251_01183;MGYG000000002_00148	2	0.999025	0.000642325	MS/MS	MS/MS	unmatched	MS/MS	MS/MS	unmatched	1	1	0	1	1	0	9812270	1719280	4395900	0	1740030	1957060	0			66820	5789;1028;6045	4
QILAIDGK	QILAIDGK	8	0	856.502	MGYG000002478_00018	2	0.996044	0.00419112	MS/MS	unmatched	MS/MS	unmatched	unmatched	MS/MS	1	0	1	0	0	1	6186199	602029	0	3836350	0	0	1747820			66821	3828	3
QILDFNGSGLSLMEISHR	QILDFNGSGLSLMEISHR	18	0	2016.01	MGYG000002293_01615;MGYG000003697_02079	2	0.997116	0.00196002	unmatched	unmatched	unmatched	unmatched	unmatched	MS/MS	0	0	0	0	0	1	1204860	0	0	0	0	0	1204860			66822	5886;8678	1
QILEAYGITYDDIK	QILEAYGITYDDIK	14	0	1640.83	MGYG000004769_00967	2	0.999227	0.000964204	unmatched	unmatched	unmatched	unmatched	MS/MS	unmatched	0	0	0	0	1	0	534936	0	0	0	0	534936	0			66823	13099	1
QILEDAGVGYVK	QILEDAGVGYVK	12	0	1290.68	MGYG000001346_02542;MGYG000002470_00064	2	0.975114	0.0157365	MS/MS	unmatched	unmatched	unmatched	unmatched	unmatched	1	0	0	0	0	0	427866	427866	0	0	0	0	0			66824	8007;10700	1
QILEEQGIPVWFGADC(UniMod:4)HPMMDR	QILEEQGIPVWFGADCHPMMDR	22	0	2628.19	MGYG000003683_01196	2	0.999988	2.14222e-05	unmatched	unmatched	unmatched	unmatched	MS/MS	unmatched	0	0	0	0	1	0	306295	0	0	0	0	306295	0			66825	8164	1
QILEIDR	QILEIDR	7	0	885.492	MGYG000000263_03244;MGYG000000142_02937	2	0.983538	0.0119541	unmatched	MS/MS	unmatched	unmatched	MS/MS	unmatched	0	1	0	0	1	0	2717249	0	1940540	0	0	776709	0			66826	7571;7998	2
QILEIISQNAR	QILEIISQNAR	11	0	1283.72	MGYG000002478_01011;MGYG000003681_02173;MGYG000001346_02074	2	0.99974	0.000567451	MS/MS	MS/MS	MS/MS	unmatched	MS/MS	MS/MS	1	1	1	0	1	1	19166410	2289110	1511820	8790800	0	1525800	5048880			66827	6163;7448;7325	5
QILEWQR	QILEWQR	7	0	971.519	MGYG000000002_01268;MGYG000001338_02333;MGYG000001315_02669;MGYG000000242_00582;MGYG000002286_00744;MGYG000000142_01156;MGYG000003694_00921;MGYG000003695_01019;MGYG000000038_00869	2	0.961222	0.0317564	MS/MS	MS/MS	unmatched	unmatched	MS/MS	MS/MS	1	1	0	0	1	1	4764780	1150890	1220790	0	0	1013200	1379900			66828	5156;7548;18423;18648;17219;13794;10722;15890;16714	4
QILLLFAAGHK	QILLLFAAGHK	11	0	1209.72	MGYG000002528_01057	2	0.985221	0.00819316	unmatched	unmatched	unmatched	unmatched	unmatched	MS/MS	0	0	0	0	0	1	99051	0	0	0	0	0	99051			66829	9153	1
QILMDLR	QILMDLR	7	0	887.49	MGYG000003697_01174	2	0.989688	0.00676792	unmatched	unmatched	unmatched	unmatched	unmatched	MS/MS	0	0	0	0	0	1	3532770	0	0	0	0	0	3532770			66830	2688	1
QILNEQEFR	QILNEQEFR	9	0	1175.59	MGYG000000231_01252	2	0.993545	0.0049571	unmatched	unmatched	unmatched	MS/MS	unmatched	unmatched	0	0	0	1	0	0	493184	0	0	0	493184	0	0			66831	5006	1
QILNHEQR	QILNHEQR	8	0	1036.54	MGYG000002272_00052;MGYG000002545_00308	2	0.94955	0.0265175	unmatched	unmatched	unmatched	unmatched	MS/MS	unmatched	0	0	0	0	1	0	3134240	0	0	0	0	3134240	0			66832	7602;8447	1
QILNSLNLR	QILNSLNLR	9	0	1069.62	MGYG000003697_02816	2	0.990626	0.00676792	unmatched	unmatched	unmatched	unmatched	unmatched	MS/MS	0	0	0	0	0	1	2799940	0	0	0	0	0	2799940			66833	10896	1
QILSAC(UniMod:4)K	QILSACK	7	0	818.432	MGYG000002478_00796;MGYG000003697_01465	2	0.998281	0.00196002	unmatched	MS/MS	MS/MS	unmatched	unmatched	MS/MS	0	1	1	0	0	1	26043895	0	758425	4438370	0	0	20847100			66834	3312;1030	3
QILSDIQDGTFAK	QILSDIQDGTFAK	13	0	1434.74	MGYG000000076_01051;MGYG000000262_00972	2	0.999607	0.00112947	MS/MS	MS/MS	MS/MS	MS/MS	MS/MS	MS/MS	1	1	1	1	1	1	23189340	5237560	4116290	1939830	4167030	4407450	3321180			66835	1143;1226	6
QILSEAEYQEAK	QILSEAEYQEAK	12	0	1407.69	MGYG000000249_00041	2	0.999376	0.000416718	MS/MS	unmatched	unmatched	unmatched	unmatched	unmatched	1	0	0	0	0	0	567351	567351	0	0	0	0	0			66836	5185	1
QILSETEYQEQK	QILSETEYQEQK	12	0	1494.72	MGYG000001374_01100	2	0.993686	0.00419112	unmatched	unmatched	MS/MS	unmatched	unmatched	unmatched	0	0	1	0	0	0	599170	0	0	599170	0	0	0			66837	4308	1
QILSNQQR	QILSNQQR	8	0	985.53	MGYG000001021_00719	2	0.962116	0.0257853	unmatched	unmatched	unmatched	MS/MS	unmatched	unmatched	0	0	0	1	0	0	653438	0	0	0	653438	0	0			66838	11630	1
QILSTC(UniMod:4)K	QILSTCK	7	0	848.442	MGYG000003681_02054;MGYG000001313_00071;MGYG000001346_01516	2	0.999243	0.000593092	MS/MS	MS/MS	unmatched	unmatched	MS/MS	MS/MS	1	1	0	0	1	1	6772521	1820260	2338000	0	0	1663720	950541			66839	5269;6996;4865	4
QILTDIQDGSFAK	QILTDIQDGSFAK	13	0	1434.74	MGYG000003695_01520	2	0.999158	0.00159267	unmatched	unmatched	unmatched	MS/MS	unmatched	unmatched	0	0	0	1	0	0	13475500	0	0	0	13475500	0	0			66840	1707	1
QILTDIQDGTFAK	QILTDIQDGTFAK	13	0	1448.75	MGYG000000212_02114;MGYG000002298_00680;MGYG000000038_02196;MGYG000000229_02009;MGYG000000136_01313;MGYG000001374_02034;MGYG000003694_00301	2	0.999169	0.000593092	MS/MS	MS/MS	unmatched	MS/MS	MS/MS	MS/MS	1	1	0	1	1	1	58587350	16103800	11688500	0	6106600	9935250	14753200			66841	830;1084;1214;1456;1171;1736;696	5
QILVEESLK	QILVEESLK	9	0	1057.6	MGYG000000243_00676;MGYG000002470_03345;MGYG000002478_00446;MGYG000001346_00638;MGYG000001345_01347;MGYG000001313_02969;MGYG000003681_02127	2	0.997252	0.00273353	MS/MS	unmatched	MS/MS	unmatched	unmatched	MS/MS	1	0	1	0	0	1	8016450	2005770	0	3642350	0	0	2368330			66842	4475;7193;3683;6855;7707;7748;7534	3
QILVIC(UniMod:4)NFNPVLR	QILVICNFNPVLR	13	0	1584.88	MGYG000001300_02380	2	0.98593	0.0119379	unmatched	unmatched	unmatched	MS/MS	unmatched	unmatched	0	0	0	1	0	0	319289	0	0	0	319289	0	0			66843	14778	1
QILVQEHDAVR	QILVQEHDAVR	11	0	1306.7	MGYG000002293_00512;MGYG000003697_01477	2	0.996844	0.00196002	unmatched	unmatched	unmatched	unmatched	unmatched	MS/MS	0	0	0	0	0	2	8863005	0	0	0	0	0	8863005			66844	1537;2694	2
QILVQENDYVR	QILVQENDYVR	11	0	1375.71	MGYG000002470_01236;MGYG000000243_01979;MGYG000001313_00088;MGYG000003681_02045;MGYG000002478_00805;MGYG000001346_01525;MGYG000001345_04693	2	0.999839	0.000188848	MS/MS	MS/MS	MS/MS	MS/MS	MS/MS	MS/MS	1	1	1	1	1	1	13150504	2091090	1969430	3828450	726654	1275330	3259550			66845	5136;3567;4477;4369;1914;3999;4612	6
QILVVC(UniMod:4)NFNPVLR	QILVVCNFNPVLR	13	0	1570.87	MGYG000002272_00423;MGYG000000022_01432;MGYG000002545_01169	2	0.999844	0.00042785	MS/MS	MS/MS	unmatched	MS/MS	MS/MS	MS/MS	1	1	0	1	1	1	9671720	2222280	1447160	0	2139100	2938330	924850			66846	8773;10799;8656	5
QIMGTAPENIR	QIMGTAPENIR	11	0	1228.62	MGYG000000022_01187;MGYG000002272_01050;MGYG000002545_00094	2	0.999671	0.000188848	MS/MS	MS/MS	unmatched	unmatched	MS/MS	unmatched	1	1	0	0	1	0	907602	258690	229754	0	0	419158	0			66847	11269;16328;17324	3
QIMINIFHNAYDR	QIMINIFHNAYDR	13	0	1633.8	MGYG000001021_00813	2	0.998074	0.00159267	unmatched	unmatched	unmatched	MS/MS	unmatched	unmatched	0	0	0	2	0	0	2462709	0	0	0	2462709	0	0			66848	1026	2
QINAAESR	QINAAESR	8	0	887.446	MGYG000002470_01010;MGYG000001346_03599;MGYG000003681_00353	2	0.967546	0.0230801	MS/MS	unmatched	unmatched	unmatched	unmatched	MS/MS	1	0	0	0	0	1	1560470	693036	0	0	0	0	867434			66849	12575;8193;10121	2
QINAFFK	QINAFFK	7	0	866.465	MGYG000002293_01614	2	0.976489	0.0218569	unmatched	unmatched	unmatched	unmatched	unmatched	MS/MS	0	0	0	0	0	1	1701880	0	0	0	0	0	1701880			66850	6531	1
QINC(UniMod:4)GLMENYSVEYTAQK	QINCGLMENYSVEYTAQK	18	0	2146.97	MGYG000000142_01954;MGYG000000200_00827;MGYG000001338_01609	2	0.999745	0.000188848	unmatched	unmatched	unmatched	unmatched	MS/MS	unmatched	0	0	0	0	1	0	425858	0	0	0	0	425858	0			66851	8662;8852;8197	1
QINDAITADIFEHLK	QINDAITADIFEHLK	15	0	1726.89	MGYG000003899_02226	2	0.998056	0.00159267	unmatched	unmatched	unmatched	MS/MS	unmatched	unmatched	0	0	0	1	0	0	395030	0	0	0	395030	0	0			66852	483	1
QINDDITADIFEHLK	QINDDITADIFEHLK	15	0	1770.88	MGYG000000022_02788	2	0.999722	0.000188848	MS/MS	unmatched	unmatched	unmatched	MS/MS	unmatched	1	0	0	0	1	0	4271280	2109270	0	0	0	2162010	0			66853	409	2
QINDEIMAQIMEAIDK	QINDEIMAQIMEAIDK	16	0	1860.9	MGYG000000249_01089	2	0.998576	0.000649808	MS/MS	unmatched	unmatched	unmatched	unmatched	unmatched	1	0	0	0	0	0	273410	273410	0	0	0	0	0			66854	204	1
QINDEIMAQIMEAITK	QINDEIMAQIMEAITK	16	0	1846.92	MGYG000000133_02955;MGYG000000212_00440;MGYG000000200_00255;MGYG000001338_02151	2	0.999926	0.000188848	MS/MS	MS/MS	MS/MS	MS/MS	MS/MS	MS/MS	2	2	2	2	2	2	5906722	1518717	2187732	365571	835262	514067	485373			66855	208;69;30;27	12
QINDEIMGQIMEAIDK	QINDEIMGQIMEAIDK	16	0	1846.88	MGYG000000251_01169;MGYG000000229_02402;MGYG000000038_01268	2	0.999874	0.000188848	MS/MS	MS/MS	unmatched	MS/MS	MS/MS	unmatched	1	2	0	2	2	0	12196386	632193	4275380	0	2379433	4909380	0			66856	116;180;189	7
QINDEIMGQIMEAITK	QINDEIMGQIMEAITK	16	0	1832.9	MGYG000002298_01806;MGYG000000002_01928	2	0.99992	0.000188848	MS/MS	MS/MS	unmatched	MS/MS	MS/MS	unmatched	2	2	0	1	2	0	3584336	1107845	699461	0	736831	1040199	0			66857	80;160	7
QINDEITADIFEHLK	QINDEITADIFEHLK	15	0	1784.89	MGYG000002272_00522;MGYG000001300_02837	2	0.999654	0.000188848	MS/MS	MS/MS	unmatched	MS/MS	MS/MS	MS/MS	1	1	0	1	2	1	19260458	8739930	1192620	0	801434	7055394	1471080			66858	345;583	6
QINDEITADIFEHVK	QINDEITADIFEHVK	15	0	1770.88	MGYG000002545_01217	2	0.999347	0.000416718	MS/MS	MS/MS	unmatched	MS/MS	unmatched	unmatched	1	1	0	1	0	0	15937660	6467440	6523480	0	2946740	0	0			66859	440	3
QINEEIIR	QINEEIIR	8	0	1013.55	MGYG000002478_04317;MGYG000000243_00999;MGYG000001345_02771	2	0.996124	0.00145584	MS/MS	MS/MS	MS/MS	unmatched	MS/MS	MS/MS	1	1	1	0	1	1	12972531	1930880	1348820	4934910	0	414071	4343850			66860	4500;11347;8366	5
QINEEIMAQIMEAITK	QINEEIMAQIMEAITK	16	0	1860.93	MGYG000001315_01921	2	0.999481	0.000593092	unmatched	MS/MS	unmatched	MS/MS	MS/MS	MS/MS	0	1	0	1	1	2	590953	0	145927	0	52253	57226	335546			66861	196	5
QINEEIVR	QINEEIVR	8	0	999.535	MGYG000001346_00389;MGYG000002470_00698;MGYG000001313_01534;MGYG000003681_00527	2	0.994251	0.00232881	MS/MS	MS/MS	unmatched	unmatched	MS/MS	unmatched	1	1	0	0	1	0	2883457	950768	831229	0	0	1101460	0			66862	8888;9933;9766;9685	3
QINEIAALYDWDR	QINEIAALYDWDR	13	0	1605.78	MGYG000000229_01328;MGYG000000038_01185;MGYG000003695_02891	2	0.98992	0.00456656	MS/MS	unmatched	unmatched	unmatched	MS/MS	MS/MS	1	0	0	0	1	1	583460	219697	0	0	0	51771	311992			66863	9198;9439;10788	3
QINGGLMPGGR	QINGGLMPGGR	11	0	1098.56	MGYG000000251_02720;MGYG000001380_01879;MGYG000000242_00872	2	0.997831	0.00112947	unmatched	MS/MS	unmatched	unmatched	MS/MS	unmatched	0	1	0	0	1	0	2333571	0	693661	0	0	1639910	0			66864	6123;12018;5369	2
QINIPGFR	QINIPGFR	8	0	943.524	MGYG000001380_02331	2	0.985801	0.0166565	MS/MS	unmatched	MS/MS	unmatched	unmatched	unmatched	1	0	1	0	0	0	2512036	961236	0	1550800	0	0	0			66865	8874	2
QINLSFDEWNVWYHSNEQDQK	QINLSFDEWNVWYHSNEQDQK	21	0	2679.2	MGYG000000251_01941	2	0.986748	0.0119541	unmatched	MS/MS	unmatched	unmatched	unmatched	unmatched	0	1	0	0	0	0	702976	0	702976	0	0	0	0			66866	6629	1
QINLVEGKVVAPEGMK	QINLVEGKVVAPEGMK	16	1	1710.93	MGYG000002312_01135;MGYG000000002_02323	2	0.955085	0.0324943	unmatched	MS/MS	unmatched	unmatched	MS/MS	unmatched	0	1	0	0	1	0	555602	0	355479	0	0	200123	0			66867	7261;8695	2
QINPDIMAEINEYIGK	QINPDIMAEINEYIGK	16	0	1846.91	MGYG000001756_01779	2	0.99793	0.00132929	MS/MS	unmatched	unmatched	unmatched	unmatched	unmatched	2	0	0	0	0	0	3780010	3780010	0	0	0	0	0			66868	359	2
QINPYLEEK	QINPYLEEK	9	0	1132.58	MGYG000001704_02986	2	0.992673	0.00419112	unmatched	unmatched	MS/MS	unmatched	unmatched	unmatched	0	0	1	0	0	0	2910600	0	0	2910600	0	0	0			66869	8771	1
QINVDENGNVK	QINVDENGNVK	11	0	1228.6	MGYG000001380_00093	2	0.999646	0.000981112	unmatched	unmatched	MS/MS	unmatched	unmatched	unmatched	0	0	1	0	0	0	1443310	0	0	1443310	0	0	0			66870	5090	1
QIPALNSDFAK	QIPALNSDFAK	11	0	1202.63	MGYG000002272_02375	2	0.992562	0.00409127	unmatched	unmatched	unmatched	unmatched	MS/MS	unmatched	0	0	0	0	1	0	1468930	0	0	0	0	1468930	0			66871	12037	1
QIPGVGGLVWALHDK	QIPGVGGLVWALHDK	15	0	1588.87	MGYG000003695_02643	2	0.943611	0.0356629	unmatched	unmatched	unmatched	unmatched	MS/MS	MS/MS	0	0	0	0	1	1	325287	0	0	0	0	186099	139188			66872	14872	2
QIPGVTSIVWALHDK	QIPGVTSIVWALHDK	15	0	1662.91	MGYG000002272_00771	2	0.999019	0.000964204	MS/MS	MS/MS	unmatched	MS/MS	MS/MS	MS/MS	1	1	0	1	1	1	2521120	284290	506544	0	85761	1182000	462525			66873	6596	5
QIPGVTSIVWALHNK	QIPGVTSIVWALHNK	15	0	1661.92	MGYG000000022_00361;MGYG000002545_01922	2	0.983796	0.0090893	MS/MS	unmatched	unmatched	unmatched	MS/MS	unmatched	1	0	0	0	1	0	279079400	56328400	0	0	0	222751000	0			66874	1380;1545	2
QIPIDNIVIDWLHWK	QIPIDNIVIDWLHWK	15	0	1889.02	MGYG000001346_01598	2	0.982651	0.0129351	MS/MS	unmatched	unmatched	unmatched	unmatched	MS/MS	1	0	0	0	0	1	83016	43148	0	0	0	0	39867			66875	11020	2
QIPIIQSTTFK	QIPIIQSTTFK	11	0	1274.72	MGYG000000022_00058;MGYG000002492_00811;MGYG000000193_02056;MGYG000000078_00818;MGYG000000002_00895;MGYG000003899_01257	2	0.999211	0.000416718	MS/MS	MS/MS	unmatched	MS/MS	MS/MS	unmatched	1	1	0	1	1	0	4459212	1570860	1291900	0	813505	782947	0			66876	13375;7453;15380;15266;15595;15499	4
QIPIVQSTTFK	QIPIVQSTTFK	11	0	1260.71	MGYG000000262_02838;MGYG000000038_00803;MGYG000003937_01323	2	0.998592	0.000964204	MS/MS	MS/MS	unmatched	MS/MS	MS/MS	MS/MS	1	1	0	1	1	1	5408552	858910	1413490	0	1107690	1331300	697162			66877	16582;12003;14448	5
QIPIVQSTTFR	QIPIVQSTTFR	11	0	1288.71	MGYG000001456.1_02729;MGYG000002278_02643	2	0.989513	0.00746126	unmatched	unmatched	unmatched	unmatched	unmatched	MS/MS	0	0	0	0	0	1	435015	0	0	0	0	0	435015			66878	16926;15225	1
QIPVIADEYVDKEFGTGC(UniMod:4)VK	QIPVIADEYVDKEFGTGCVK	20	1	2267.11	MGYG000000242_00855	2	0.961083	0.0248918	unmatched	MS/MS	unmatched	unmatched	unmatched	unmatched	0	1	0	0	0	0	1004940	0	1004940	0	0	0	0			66879	15198	1
QIPVVLC(UniMod:4)STGLSEEQLAK	QIPVVLCSTGLSEEQLAK	18	0	1971.03	MGYG000000263_00959	2	0.998305	0.000649808	MS/MS	unmatched	unmatched	unmatched	unmatched	unmatched	1	0	0	0	0	0	468043	468043	0	0	0	0	0			66880	9096	1
QIPVVLC(UniMod:4)STGLSQEQLAK	QIPVVLCSTGLSQEQLAK	18	0	1970.05	MGYG000000142_00066	2	0.999229	0.000964204	unmatched	MS/MS	MS/MS	unmatched	MS/MS	unmatched	0	1	1	0	1	0	1047423	0	222781	351090	0	473552	0			66881	9158	3
QIQALNPK	QIQALNPK	8	0	910.523	MGYG000000076_00709;MGYG000002492_01668	2	0.998372	0.00132929	MS/MS	MS/MS	unmatched	MS/MS	unmatched	unmatched	1	1	0	1	0	0	6412102	3631680	2019840	0	760582	0	0			66882	10336;4836	3
QIQDALEFAAR	QIQDALEFAAR	11	0	1260.65	MGYG000002272_00842;MGYG000002274_01332;MGYG000003899_01123;MGYG000001300_00434	2	0.999553	0.000649808	MS/MS	MS/MS	unmatched	MS/MS	MS/MS	MS/MS	1	1	0	1	1	1	15533730	3242500	1515240	0	2063440	6177250	2535300			66883	876;11413;5829;5797	5
QIQDALEFGAR	QIQDALEFGAR	11	0	1246.63	MGYG000002545_00345	2	0.99979	0.000649808	MS/MS	MS/MS	unmatched	MS/MS	unmatched	unmatched	1	1	0	1	0	0	5309130	1708300	1560900	0	2039930	0	0			66884	2831	3
QIQVDLPDIGHR	QIQVDLPDIGHR	12	0	1389.74	MGYG000003899_02100;MGYG000002272_00718;MGYG000001300_02656	2	0.9996	0.000401585	MS/MS	MS/MS	unmatched	MS/MS	MS/MS	MS/MS	1	1	0	1	2	1	11100463	2499700	710230	0	1350510	5266953	1273070			66885	2237;2046;2227	6
QIQVVAEDAEK	QIQVVAEDAEK	11	0	1228.63	MGYG000001346_01072	2	0.99825	0.00112947	MS/MS	unmatched	unmatched	unmatched	MS/MS	unmatched	1	0	0	0	1	0	2687039	973559	0	0	0	1713480	0			66886	4298	2
QIQVYAEDAAK	QIQVYAEDAAK	11	0	1234.62	MGYG000002478_02937;MGYG000002560_02890	2	0.980464	0.0177489	MS/MS	unmatched	unmatched	unmatched	unmatched	MS/MS	1	0	0	0	0	1	3113419	728979	0	0	0	0	2384440			66887	1785;6021	2
QIRPLAAETDIIPR	QIRPLAAETDIIPR	14	1	1591.9	MGYG000000142_02816	2	0.999871	0.000642325	MS/MS	MS/MS	MS/MS	MS/MS	unmatched	unmatched	1	1	1	1	0	0	3172956	764144	895866	887172	625774	0	0			66888	2617	4
QISAGELR	QISAGELR	8	0	872.471	MGYG000000113_02029	2	0.956572	0.0331893	MS/MS	unmatched	unmatched	MS/MS	MS/MS	unmatched	1	0	0	1	1	0	3150726	1290310	0	0	1148300	712116	0			66889	9143	3
QISC(UniMod:4)YGNDSYGGMSGR	QISCYGNDSYGGMSGR	16	0	1750.7	MGYG000000052_01392	2	0.999912	0.000188848	MS/MS	MS/MS	MS/MS	MS/MS	MS/MS	MS/MS	1	1	1	1	1	1	24584286	764926	6642540	2805000	5339480	2736600	6295740			66890	652	6
QISDYLVQFAK	QISDYLVQFAK	11	0	1310.69	MGYG000000200_03397;MGYG000001338_01835	2	0.999838	0.00103979	MS/MS	MS/MS	unmatched	MS/MS	MS/MS	MS/MS	1	1	0	1	1	1	4937505	1193050	1185860	0	1161980	781736	614879			66891	9057;4139	5
QISEIFDIYGYDTEIIAASIR	QISEIFDIYGYDTEIIAASIR	21	0	2416.22	MGYG000002492_02243	2	0.97969	0.0125429	MS/MS	unmatched	unmatched	unmatched	unmatched	unmatched	1	0	0	0	0	0	235571	235571	0	0	0	0	0			66892	796	1
QISGAGGQLDFVLGAYLSK	QISGAGGQLDFVLGAYLSK	19	0	1923.01	MGYG000000076_00567	2	0.96777	0.0159495	MS/MS	unmatched	unmatched	unmatched	unmatched	unmatched	1	0	0	0	0	0	150475	150475	0	0	0	0	0			66893	5205	1
QISIADMFAETIR	QISIADMFAETIR	13	0	1493.75	MGYG000002293_02246	2	0.998021	0.00196002	unmatched	unmatched	unmatched	unmatched	unmatched	MS/MS	0	0	0	0	0	1	4338430	0	0	0	0	0	4338430			66894	5488	1
QISIAEENC(UniMod:4)K	QISIAEENCK	10	0	1190.56	MGYG000002478_04518	2	0.999895	0.000567451	MS/MS	unmatched	MS/MS	unmatched	unmatched	MS/MS	1	0	1	0	0	1	4243437	391286	0	2936650	0	0	915501			66895	7920	3
QISIPLVADIHFDYK	QISIPLVADIHFDYK	15	0	1757.93	MGYG000002492_01602	2	0.999468	0.000416718	MS/MS	MS/MS	unmatched	unmatched	unmatched	unmatched	1	1	0	0	0	0	859848	696059	163789	0	0	0	0			66896	14306	2
QISIPVIVK	QISIPVIVK	9	0	995.638	MGYG000002478_04304	2	0.995822	0.00419112	unmatched	unmatched	MS/MS	unmatched	unmatched	MS/MS	0	0	1	0	0	1	2151188	0	0	1478020	0	0	673168			66897	6766	2
QISISTAVAPLEYK	QISISTAVAPLEYK	14	0	1518.83	MGYG000002448_00045	2	0.997247	0.00112947	unmatched	MS/MS	unmatched	unmatched	MS/MS	unmatched	0	1	0	0	1	0	845928	0	428337	0	0	417591	0			66898	6128	2
QISISTAVAPVEYNGC(UniMod:4)K	QISISTAVAPVEYNGCK	17	0	1835.91	MGYG000000099_02149	2	0.99594	0.00419112	unmatched	MS/MS	MS/MS	unmatched	unmatched	MS/MS	0	1	1	0	0	1	114291	0	17910	49579	0	0	46802			66899	11841	3
QISPEIC(UniMod:4)AQIDNK	QISPEICAQIDNK	13	0	1514.74	MGYG000000045_00432	2	0.997702	0.00159267	MS/MS	unmatched	unmatched	MS/MS	unmatched	unmatched	1	0	0	1	0	0	7979450	2730720	0	0	5248730	0	0			66900	1399	2
QISSLYASASLGYK	QISSLYASASLGYK	14	0	1486.77	MGYG000002293_00598;MGYG000002080_01704	2	0.995538	0.00432991	unmatched	unmatched	unmatched	unmatched	unmatched	MS/MS	0	0	0	0	0	1	4461000	0	0	0	0	0	4461000			66901	1389;1088	1
QISTGEEYAIAINQGNTK	QISTGEEYAIAINQGNTK	18	0	1935.95	MGYG000000260_01165;MGYG000003266_00242	2	0.999967	5.99045e-05	unmatched	unmatched	unmatched	MS/MS	MS/MS	unmatched	0	0	0	1	1	0	547293	0	0	0	385632	161661	0			66902	16207;16176	2
QISVEPVVAADTEEYAIR	QISVEPVVAADTEEYAIR	18	0	1989	MGYG000000142_01160;MGYG000001338_02337	2	0.9952	0.00427604	MS/MS	MS/MS	unmatched	MS/MS	MS/MS	unmatched	1	1	0	1	1	0	354050	64089	111973	0	97685	80302	0			66903	14615;11075	4
QISVEPVVAPPTEDYAIR	QISVEPVVAPPTEDYAIR	18	0	1983.03	MGYG000000251_01100	2	0.994114	0.00427604	unmatched	MS/MS	unmatched	MS/MS	MS/MS	unmatched	0	1	0	1	1	0	148583	0	55102	0	46182	47298	0			66904	12346	3
QISVEPVVAQPTDEYALK	QISVEPVVAQPTDEYALK	18	0	1986.03	MGYG000002492_00911	2	0.99528	0.00427604	MS/MS	MS/MS	unmatched	unmatched	unmatched	unmatched	1	1	0	0	0	0	156508	88686	67822	0	0	0	0			66905	13017	2
QISVLDR	QISVLDR	7	0	829.466	MGYG000003695_00856;MGYG000000263_00271;MGYG000000251_00853;MGYG000002298_00647;MGYG000000142_01058;MGYG000002445_00390;MGYG000000031_03215;MGYG000001704_02275;MGYG000002286_01002;MGYG000000212_02086	2	0.993989	0.00427604	MS/MS	MS/MS	MS/MS	MS/MS	MS/MS	MS/MS	1	1	1	1	1	1	161505600	26643200	34668500	22206700	30920100	33323300	13743800			66906	299;146;148;410;93;880;121;396;548;381	6
QISVPGFR	QISVPGFR	8	0	902.497	MGYG000003694_02710;MGYG000002492_00889	2	0.998194	0.00273353	MS/MS	MS/MS	MS/MS	MS/MS	unmatched	MS/MS	1	1	1	1	0	1	58963250	14553900	11125100	3955930	8378520	0	20949800			66907	744;992	5
QITEEVGHINILVNNAGIIK	QITEEVGHINILVNNAGIIK	20	0	2174.21	MGYG000003937_00641	2	0.992027	0.00409127	unmatched	unmatched	unmatched	unmatched	MS/MS	unmatched	0	0	0	0	1	0	390039	0	0	0	0	390039	0			66908	5234	1
QITENTDAVLR	QITENTDAVLR	11	0	1258.65	MGYG000001346_03274	2	0.999634	0.00103979	MS/MS	MS/MS	unmatched	unmatched	MS/MS	unmatched	1	1	0	0	1	0	4149971	658951	2130300	0	0	1360720	0			66909	11456	3
QITFDVR	QITFDVR	7	0	877.466	MGYG000003695_01408;MGYG000001380_01665;MGYG000001704_02441	2	0.99681	0.00361398	MS/MS	unmatched	MS/MS	MS/MS	MS/MS	MS/MS	1	0	1	1	1	1	5763200	599535	0	2444240	341597	469778	1908050			66910	14753;9507;9618	5
QITIDPQK	QITIDPQK	8	0	941.518	MGYG000001386_04728;MGYG000000242_03178	2	0.91577	0.05075	unmatched	unmatched	unmatched	unmatched	unmatched	MS/MS	0	0	0	0	0	1	24133700	0	0	0	0	0	24133700			66911	9649;6705	1
QITIPEVLTIK	QITIPEVLTIK	11	0	1253.76	MGYG000000038_02207	2	0.996211	0.00145584	MS/MS	MS/MS	unmatched	unmatched	MS/MS	MS/MS	1	1	0	0	1	1	540235	99971	146960	0	0	138580	154724			66912	14330	4
QITLAHVITSPK	QITLAHVITSPK	12	0	1306.76	MGYG000000262_00817	2	0.999381	0.00159267	unmatched	unmatched	unmatched	MS/MS	MS/MS	MS/MS	0	0	0	1	1	1	1944659	0	0	0	989315	620019	335325			66913	5487	3
QITLDTEDYTNNEK	QITLDTEDYTNNEK	14	0	1682.76	MGYG000002545_01196	2	0.999923	0.000139971	MS/MS	MS/MS	unmatched	MS/MS	unmatched	unmatched	1	1	0	1	0	0	14894011	8154670	697761	0	6041580	0	0			66914	823	3
QITLDTQDYTNNEK	QITLDTQDYTNNEK	14	0	1681.78	MGYG000003694_02148;MGYG000000022_00102	2	0.999894	0.00042785	MS/MS	MS/MS	unmatched	MS/MS	MS/MS	MS/MS	1	1	0	1	1	1	14100397	1462180	586907	0	1546050	7242820	3262440			66915	8013;1300	5
QITMDTQDYTNNEK	QITMDTQDYTNNEK	14	0	1699.74	MGYG000001300_02598;MGYG000002272_02331;MGYG000002274_00430;MGYG000003899_02002	2	0.999986	2.45149e-05	MS/MS	MS/MS	unmatched	MS/MS	MS/MS	MS/MS	1	1	0	1	1	1	28945246	3596280	564406	0	3433150	17572800	3778610			66916	1362;1083;3436;1951	5
QITNAVSVDDK	QITNAVSVDDK	11	0	1188.6	MGYG000002284_00738	2	0.971811	0.0121552	unmatched	MS/MS	unmatched	unmatched	MS/MS	unmatched	0	1	0	0	1	0	2972630	0	1858520	0	0	1114110	0			66917	573	2
QITNAVSVDDKDVESFK	QITNAVSVDDKDVESFK	17	1	1893.93	MGYG000002284_00738	2	0.999929	0.000188848	unmatched	unmatched	unmatched	unmatched	MS/MS	unmatched	0	0	0	0	1	0	385546	0	0	0	0	385546	0			66918	573	1
QITPAFHDDEALGQQDASTK	QITPAFHDDEALGQQDASTK	20	0	2171.01	MGYG000000247_00508	2	0.971098	0.0218569	unmatched	unmatched	unmatched	unmatched	unmatched	MS/MS	0	0	0	0	0	1	371799	0	0	0	0	0	371799			66919	14155	1
QITPAISQDDDALAAQDASTQSLIK	QITPAISQDDDALAAQDASTQSLIK	25	0	2599.3	MGYG000001292_00431;MGYG000002396_01765	2	0.99865	0.00132929	MS/MS	unmatched	unmatched	MS/MS	unmatched	MS/MS	1	0	0	1	0	1	2004028	1427760	0	0	256046	0	320222			66920	4482;4762	3
QITPDAYK	QITPDAYK	8	0	934.476	MGYG000001338_00241	2	0.999477	0.00145584	MS/MS	MS/MS	MS/MS	MS/MS	MS/MS	MS/MS	1	1	1	1	1	1	10372908	1278520	1115590	988928	1394840	2534440	3060590			66921	1236	6
QITQIRPLAAEVDIIPR	QITQIRPLAAEVDIIPR	17	1	1932.12	MGYG000000190_00995;MGYG000002298_00957	2	0.981434	0.0125429	MS/MS	unmatched	unmatched	unmatched	unmatched	unmatched	1	0	0	0	0	0	835595	835595	0	0	0	0	0			66922	13757;5452	1
QITVLDR	QITVLDR	7	0	843.481	MGYG000000133_02129;MGYG000000119_02835;MGYG000001338_02036;MGYG000000140_01450;MGYG000000200_00183;MGYG000002312_01642;MGYG000000002_01844	2	0.991519	0.00680194	MS/MS	MS/MS	MS/MS	MS/MS	MS/MS	MS/MS	1	1	1	1	1	1	182160000	23368200	44210200	27055300	41630100	22649600	23246600			66923	279;521;36;649;90;102;170	6
QITVQNLEVVK	QITVQNLEVVK	11	0	1269.73	MGYG000000242_01823	2	0.999871	0.000321776	unmatched	MS/MS	MS/MS	unmatched	MS/MS	MS/MS	0	1	1	0	1	1	6177402	0	1856300	1436620	0	408662	2475820			66924	3919	4
QIVANAGGEGSVVVNK	QIVANAGGEGSVVVNK	16	0	1540.82	MGYG000003697_01689;MGYG000002293_01257;MGYG000001420_02227	2	0.998153	0.00196002	unmatched	unmatched	unmatched	unmatched	unmatched	MS/MS	0	0	0	0	0	1	5997920	0	0	0	0	0	5997920			66925	3194;2804;4258	1
QIVANAGK	QIVANAGK	8	0	799.455	MGYG000000044_03505;MGYG000000243_00634;MGYG000002478_00380;MGYG000001346_02504;MGYG000002470_00024;MGYG000001313_00852;MGYG000003681_02583;MGYG000001345_00379;MGYG000002438_00745	2	0.994002	0.00442894	MS/MS	MS/MS	MS/MS	unmatched	MS/MS	MS/MS	1	1	1	0	1	1	75044570	11548800	11300800	35515200	0	5060370	11619400			66926	998;655;550;1331;1557;1459;1422;2117;1872	5
QIVDELNK	QIVDELNK	8	0	957.513	MGYG000003694_01142	2	0.98275	0.0129351	MS/MS	unmatched	unmatched	unmatched	MS/MS	MS/MS	1	0	0	0	1	1	8729230	1903350	0	0	0	1417660	5408220			66927	1745	3
QIVEEAIAR	QIVEEAIAR	9	0	1027.57	MGYG000000251_01241	2	0.998793	0.000964204	MS/MS	MS/MS	unmatched	MS/MS	MS/MS	unmatched	1	1	0	1	1	0	4661751	360723	2004380	0	779018	1517630	0			66928	3762	4
QIVEEAIR	QIVEEAIR	8	0	956.529	MGYG000000002_01946;MGYG000002298_00957	2	0.97007	0.0212462	MS/MS	unmatched	unmatched	MS/MS	unmatched	unmatched	1	0	0	1	0	0	1766180	852828	0	0	913352	0	0			66929	4872;5452	2
QIVENAGGEGSVVVNK	QIVENAGGEGSVVVNK	16	0	1598.83	MGYG000000074_00757	2	0.996058	0.00175725	unmatched	unmatched	unmatched	unmatched	MS/MS	unmatched	0	0	0	0	1	0	2194220	0	0	0	0	2194220	0			66930	4937	1
QIVEVQVPESWK	QIVEVQVPESWK	12	0	1440.76	MGYG000000142_01058	2	0.99717	0.00173907	MS/MS	MS/MS	unmatched	MS/MS	MS/MS	MS/MS	1	1	0	1	1	1	16966951	1003110	8152730	0	546321	5637940	1626850			66931	93	5
QIVEVTVPESWK	QIVEVTVPESWK	12	0	1413.75	MGYG000002286_01002	2	0.986011	0.0166565	unmatched	unmatched	MS/MS	unmatched	unmatched	unmatched	0	0	1	0	0	0	702323	0	0	702323	0	0	0			66932	548	1
QIVGFLK	QIVGFLK	7	0	803.49	MGYG000001346_03050;MGYG000003681_00721;MGYG000002478_03726;MGYG000001313_01407;MGYG000002560_01264	2	0.987089	0.0159242	MS/MS	MS/MS	MS/MS	unmatched	MS/MS	MS/MS	1	1	1	0	1	1	16274180	1278360	3114840	7488350	0	1141740	3250890			66933	10718;5647;1855;12104;4905	5
QIVHIAAAK	QIVHIAAAK	9	0	949.571	MGYG000002284_00428;MGYG000002284_00426	2	0.99918	0.00114618	unmatched	MS/MS	unmatched	unmatched	MS/MS	unmatched	0	1	0	0	1	0	1742498	0	1209460	0	0	533038	0			66934	2972;4045	2
QIVIIYAAVK	QIVIIYAAVK	10	0	1116.69	MGYG000003694_02223	2	0.967601	0.0230801	unmatched	unmatched	unmatched	unmatched	unmatched	MS/MS	0	0	0	0	0	1	444550	0	0	0	0	0	444550			66935	3226	1
QIVIPEVLTIK	QIVIPEVLTIK	11	0	1251.78	MGYG000001310_00634;MGYG000000249_01943;MGYG000001374_02044	2	0.92044	0.066414	MS/MS	unmatched	unmatched	unmatched	unmatched	unmatched	1	0	0	0	0	0	186571	186571	0	0	0	0	0			66936	12821;13694;13853	1
QIVMTAPR	QIVMTAPR	8	0	914.501	MGYG000000084_02190	2	0.954079	0.0379158	unmatched	MS/MS	unmatched	unmatched	unmatched	unmatched	0	1	0	0	0	0	830387	0	830387	0	0	0	0			66937	14839	1
QIVPAESPVITC(UniMod:4)QC(UniMod:4)IR	QIVPAESPVITCQCIR	16	0	1869.94	MGYG000002492_01969	2	0.999949	0.00042785	MS/MS	MS/MS	MS/MS	MS/MS	unmatched	unmatched	1	1	1	1	0	0	3872594	1540570	1024670	515904	791450	0	0			66938	3440	4
QIVPATIK	QIVPATIK	8	0	868.538	MGYG000000262_02745	2	0.993629	0.0049571	MS/MS	MS/MS	unmatched	MS/MS	MS/MS	MS/MS	1	1	0	1	1	1	2076263	337155	373819	0	561217	438063	366009			66939	8176	5
QIVPATSPVITC(UniMod:4)QC(UniMod:4)IR	QIVPATSPVITCQCIR	16	0	1841.95	MGYG000003694_00316	2	0.999746	0.000188848	MS/MS	unmatched	unmatched	MS/MS	MS/MS	MS/MS	1	0	0	1	1	1	11503210	2151890	0	0	1046970	2006780	6297570			66940	3572	4
QIVPGPAAGALTK	QIVPGPAAGALTK	13	0	1221.71	MGYG000002395_00418	2	0.999041	0.00159267	MS/MS	unmatched	MS/MS	MS/MS	unmatched	unmatched	1	0	1	1	0	0	5059068	2685000	0	893888	1480180	0	0			66941	5869	3
QIVPGPAVGALTK	QIVPGPAVGALTK	13	0	1249.74	MGYG000003683_01063	2	0.998619	0.000964204	unmatched	unmatched	unmatched	MS/MS	MS/MS	unmatched	0	0	0	1	1	0	7463762	0	0	0	436312	7027450	0			66942	4745	2
QIVPLQFLK	QIVPLQFLK	9	0	1084.66	MGYG000000036_00794	2	0.995983	0.00175725	unmatched	unmatched	unmatched	unmatched	MS/MS	unmatched	0	0	0	0	1	0	624181	0	0	0	0	624181	0			66943	9657	1
QIVSGPAVSALTK	QIVSGPAVSALTK	13	0	1269.73	MGYG000002469_01691	2	0.996961	0.00159267	MS/MS	unmatched	MS/MS	MS/MS	MS/MS	unmatched	1	0	1	1	1	0	4606439	2229720	0	687257	805034	884428	0			66944	7237	4
QIVTILR	QIVTILR	7	0	841.538	MGYG000002563_00508;MGYG000003656_00494	2	0.995171	0.00456656	MS/MS	MS/MS	unmatched	MS/MS	MS/MS	MS/MS	1	1	0	1	1	1	9043622	2797620	781552	0	1737000	2487470	1239980			66945	5206;13439	5
QIVTVC(UniMod:4)K	QIVTVCK	7	0	846.463	MGYG000000200_00992;MGYG000000076_01826;MGYG000001338_02654;MGYG000000249_02783;MGYG000001315_00568	2	0.928998	0.040153	MS/MS	unmatched	unmatched	unmatched	unmatched	unmatched	1	0	0	0	0	0	1952730	1952730	0	0	0	0	0			66946	2887;7233;2148;7044;8470	1
QIVVLQIK	QIVVLQIK	8	0	939.611	MGYG000002470_02899;MGYG000003681_01129;MGYG000001346_01156	2	0.989079	0.00819316	unmatched	MS/MS	unmatched	unmatched	unmatched	MS/MS	0	1	0	0	0	1	742336	0	499873	0	0	0	242463			66947	11324;11855;10349	2
QIWDLYINNATC(UniMod:4)KPTELSTK	QIWDLYINNATCKPTELSTK	20	1	2394.19	MGYG000000038_01673	2	0.998463	0.00112947	unmatched	unmatched	unmatched	MS/MS	MS/MS	MS/MS	0	0	0	1	1	1	3167383	0	0	0	875822	1589590	701971			66948	2333	3
QIWDLYITDSTC(UniMod:4)DPK	QIWDLYITDSTCDPK	15	0	1853.85	MGYG000001300_01498;MGYG000003899_02162;MGYG000002274_02019	2	0.999508	0.000401585	MS/MS	unmatched	unmatched	MS/MS	unmatched	MS/MS	1	0	0	1	0	1	5724764	777614	0	0	1195090	0	3752060			66949	273;462;580	3
QIWDLYITDSTC(UniMod:4)DPTLLASK	QIWDLYITDSTCDPTLLASK	20	0	2339.13	MGYG000002272_02091	2	0.9999	0.000188848	MS/MS	MS/MS	unmatched	unmatched	MS/MS	MS/MS	1	1	0	0	1	1	4844652	1699300	689242	0	0	1186510	1269600			66950	546	4
QIYAQVIDDTTGK	QIYAQVIDDTTGK	13	0	1450.73	MGYG000002438_02224;MGYG000000044_03008	2	0.989917	0.00719297	MS/MS	MS/MS	MS/MS	unmatched	MS/MS	MS/MS	1	1	1	0	1	1	5432385	1416030	957432	1647360	0	871582	539981			66951	13831;14727	5
QIYAQVINDLTGTTLASASSLGLEK	QIYAQVINDLTGTTLASASSLGLEK	25	0	2592.36	MGYG000003697_01452;MGYG000002293_00489	2	0.999343	0.000401585	unmatched	unmatched	unmatched	unmatched	unmatched	MS/MS	0	0	0	0	0	1	1489110	0	0	0	0	0	1489110			66952	9155;5068	1
QIYAVYPFK	QIYAVYPFK	9	0	1127.6	MGYG000003697_02384;MGYG000002293_02247	2	0.995441	0.00432991	unmatched	unmatched	unmatched	unmatched	unmatched	MS/MS	0	0	0	0	0	1	4777190	0	0	0	0	0	4777190			66953	2977;3081	1
QIYDYLSVHEDNEK	QIYDYLSVHEDNEK	14	0	1751.8	MGYG000003694_00660	2	0.981806	0.0177489	unmatched	unmatched	unmatched	unmatched	unmatched	MS/MS	0	0	0	0	0	1	2277480	0	0	0	0	0	2277480			66954	2461	1
QIYGC(UniMod:4)TDPR	QIYGCTDPR	9	0	1108.5	MGYG000002293_01273;MGYG000003697_01706	2	0.986597	0.00819316	unmatched	unmatched	unmatched	unmatched	unmatched	MS/MS	0	0	0	0	0	1	4530430	0	0	0	0	0	4530430			66955	2744;7314	1
QIYGEYLINAQGEDVVAGVR	QIYGEYLINAQGEDVVAGVR	20	0	2193.11	MGYG000002528_02478;MGYG000000052_00549	2	0.99979	0.00103979	MS/MS	MS/MS	unmatched	MS/MS	MS/MS	MS/MS	1	1	0	1	1	1	7097749	1971520	2685210	0	960279	602434	878306			66956	227;2673	5
QIYMAQAAESGKPEAIQEK	QIYMAQAAESGKPEAIQEK	19	1	2091.03	MGYG000000260_00071	2	0.994889	0.00232881	MS/MS	unmatched	unmatched	MS/MS	MS/MS	unmatched	1	0	0	1	1	0	5461720	1674420	0	0	2165630	1621670	0			66957	4313	3
QIYQAGLADYK	QIYQAGLADYK	11	0	1268.64	MGYG000002528_03095	2	0.996944	0.00191137	MS/MS	MS/MS	MS/MS	unmatched	MS/MS	MS/MS	1	1	1	0	1	1	4689380	1402070	1482420	420431	0	578750	805709			66958	3599	5
QIYQAGLADYKK	QIYQAGLADYKK	12	1	1396.73	MGYG000002528_03095	2	0.998961	0.00145584	unmatched	MS/MS	unmatched	MS/MS	unmatched	unmatched	0	1	0	1	0	0	1160051	0	698076	0	461975	0	0			66959	3599	2
QIYVQIIDDLSGK	QIYVQIIDDLSGK	13	0	1490.8	MGYG000001313_00058;MGYG000003681_02067	2	0.99875	0.00112947	MS/MS	MS/MS	MS/MS	MS/MS	MS/MS	MS/MS	1	1	1	1	1	1	10595453	1930200	2967710	2865400	457370	1923510	451263			66960	7700;6202	6
QIYVQLIDDLGGK	QIYVQLIDDLGGK	13	0	1460.79	MGYG000002470_01214	2	0.992158	0.00456656	MS/MS	unmatched	unmatched	unmatched	unmatched	unmatched	1	0	0	0	0	0	786572	786572	0	0	0	0	0			66961	8144	1
QIYVQVIDDLSGR	QIYVQVIDDLSGR	13	0	1504.79	MGYG000002478_00783	2	0.997949	0.00145584	MS/MS	MS/MS	MS/MS	unmatched	unmatched	MS/MS	1	1	1	0	0	1	9766970	1820520	1791660	3384570	0	0	2770220			66962	5411	4
QKDFAAC(UniMod:4)DR	QKDFAACDR	9	1	1109.49	MGYG000001338_02009;MGYG000002298_02501	2	0.999128	0.000416718	MS/MS	MS/MS	unmatched	MS/MS	unmatched	unmatched	1	1	0	1	0	0	274407	90532	102270	0	81605	0	0			66963	1938;2819	3
QKDSVLTLDVPAGSATFR	QKDSVLTLDVPAGSATFR	18	1	1904	MGYG000002272_02324	2	0.982706	0.0090893	MS/MS	unmatched	unmatched	unmatched	MS/MS	unmatched	1	0	0	0	1	0	852663	154825	0	0	0	697838	0			66964	5080	2
QKDYTILDGVK	QKDYTILDGVK	11	1	1278.68	MGYG000000200_01216;MGYG000001338_00244;MGYG000002312_00692	2	0.976792	0.0157365	MS/MS	unmatched	MS/MS	unmatched	unmatched	unmatched	1	0	1	0	0	0	637668	393469	0	244199	0	0	0			66965	6080;5616;6171	2
QKEALEDMIAAQQAAEVK	QKEALEDMIAAQQAAEVK	18	1	1971.99	MGYG000002284_01972	2	0.999874	0.000732774	unmatched	MS/MS	unmatched	unmatched	MS/MS	unmatched	0	2	0	0	2	0	25989253	0	18320323	0	0	7668930	0			66966	1891	4
QKEEFVPQVPGEYR	QKEEFVPQVPGEYR	14	1	1704.85	MGYG000002272_02044;MGYG000000022_01959	2	0.999075	0.000964204	MS/MS	MS/MS	unmatched	MS/MS	MS/MS	MS/MS	1	1	0	1	1	1	3241030	889607	540518	0	431277	1008110	371518			66967	13598;14400	5
QKEVLEMPNLIEVQK	QKEVLEMPNLIEVQK	15	1	1796.97	MGYG000000142_00117;MGYG000000031_01335;MGYG000000041_01698;MGYG000003695_01271;MGYG000000002_03604;MGYG000000212_03303;MGYG000001380_02231;MGYG000000251_01869;MGYG000002298_02602;MGYG000002286_02464;MGYG000001704_02880;MGYG000001456.1_02840;MGYG000000562_01877;MGYG000000076_02780;MGYG000000078_01686;MGYG000001374_01101	2	0.999684	0.000188848	MS/MS	MS/MS	MS/MS	MS/MS	MS/MS	unmatched	1	1	1	1	1	0	5852588	904340	1923550	666238	1141470	1216990	0			66968	1630;1734;4407;3669;1908;2675;4094;1696;2924;4059;3846;3942;5093;4109;4971;3585	5
QKFDMEDR	QKFDMEDR	8	1	1067.47	MGYG000002619_02235;MGYG000001300_00291;MGYG000000022_01320	2	0.997956	0.00112947	MS/MS	unmatched	unmatched	unmatched	MS/MS	unmatched	1	0	0	0	1	0	1120368	381429	0	0	0	738939	0			66969	1837;1648;1332	2
QKFDVEGTVLTLEYDPNR	QKFDVEGTVLTLEYDPNR	18	1	2123.05	MGYG000000036_00622	2	0.999409	0.000964204	unmatched	unmatched	unmatched	unmatched	MS/MS	unmatched	0	0	0	0	1	0	406256	0	0	0	0	406256	0			66970	8014	1
QKFDYEDR	QKFDYEDR	8	1	1099.49	MGYG000002545_00544;MGYG000002272_01493;MGYG000002274_00049	2	0.999057	0.000649808	MS/MS	MS/MS	unmatched	MS/MS	unmatched	MS/MS	1	1	0	1	0	1	6771730	2354950	1601960	0	1698070	0	1116750			66971	1350;1458;2363	4
QKIEVTIPVK	QKIEVTIPVK	10	1	1153.71	MGYG000000002_00056;MGYG000000562_01970;MGYG000002286_02689;MGYG000002445_02284;MGYG000000193_03097;MGYG000001380_02349;MGYG000001315_00409;MGYG000001704_02697;MGYG000001374_02466;MGYG000000078_01605;MGYG000000140_00197;MGYG000000251_02361;MGYG000001338_01148;MGYG000000200_01813;MGYG000000142_00063;MGYG000003695_01204;MGYG000000119_00319;MGYG000001310_01006;MGYG000000133_02532;MGYG000002312_02704;MGYG000000249_00881	2	0.999839	0.000188848	MS/MS	MS/MS	MS/MS	MS/MS	MS/MS	MS/MS	1	1	1	1	1	1	10844388	2228340	1778790	1789810	2315480	2086640	645328			66972	5200;8330;11375;7961;12177;9757;9939;8667;6283;9493;10701;2279;1819;2600;2036;4664;9220;8422;6032;6452;8521	6
QKLDDALEASINSAIEEFK	QKLDDALEASINSAIEEFK	19	1	2120.06	MGYG000002284_01334	2	0.998847	0.000964204	unmatched	MS/MS	unmatched	unmatched	MS/MS	unmatched	0	1	0	0	1	0	1718392	0	866478	0	0	851914	0			66973	1566	2
QKVDLLDAAQMLVK	QKVDLLDAAQMLVK	14	1	1570.87	MGYG000002293_01440;MGYG000003697_02171	2	0.999963	6.75968e-05	unmatched	unmatched	unmatched	unmatched	unmatched	MS/MS	0	0	0	0	0	1	317861	0	0	0	0	0	317861			66974	3401;10507	1
QKVDYTPNVDC(UniMod:4)GDFVVVINC(UniMod:4)DK	QKVDYTPNVDCGDFVVVINCDK	22	1	2584.19	MGYG000002545_01175	2	0.999611	0.000416718	MS/MS	unmatched	unmatched	unmatched	unmatched	unmatched	1	0	0	0	0	0	739064	739064	0	0	0	0	0			66975	5915	1
QKVEVTIIPISGPIIR	QKVEVTIIPISGPIIR	16	1	1762.07	MGYG000002563_01500	2	0.999501	0.000964204	unmatched	unmatched	unmatched	MS/MS	MS/MS	unmatched	0	0	0	1	1	0	1776743	0	0	0	444563	1332180	0			66976	9775	2
QLAAAQQEGSAAQQQSAQIAELSR	QLAAAQQEGSAAQQQSAQIAELSR	24	0	2483.24	MGYG000001292_00824	2	0.999738	0.000188848	MS/MS	unmatched	unmatched	MS/MS	MS/MS	unmatched	1	0	0	1	1	0	151928	43942	0	0	21391	86595	0			66977	4839	3
QLADAQGWPTFVVPDDVGGR	QLADAQGWPTFVVPDDVGGR	20	0	2127.04	MGYG000001300_02540;MGYG000003899_00328;MGYG000003937_01065;MGYG000002272_00218;MGYG000002545_02356;MGYG000000022_00661	2	0.999526	0.000642325	MS/MS	MS/MS	unmatched	MS/MS	MS/MS	unmatched	1	1	0	1	1	0	2517874	747734	616812	0	390343	762985	0			66978	6253;5767;3674;5530;3665;3989	4
QLADDSYFGTMLVVLGK	QLADDSYFGTMLVVLGK	17	0	1855.94	MGYG000003683_00700	2	0.999245	0.000964204	unmatched	unmatched	unmatched	unmatched	MS/MS	unmatched	0	0	0	0	1	0	1085950	0	0	0	0	1085950	0			66979	8261	1
QLADEGPC(UniMod:4)VIVGR	QLADEGPCVIVGR	13	0	1412.71	MGYG000002545_01269	2	0.999753	0.000649808	MS/MS	MS/MS	unmatched	MS/MS	unmatched	unmatched	1	1	0	1	0	0	1886234	449046	824048	0	613140	0	0			66980	9031	3
QLADFTQLLANQR	QLADFTQLLANQR	13	0	1516.8	MGYG000001338_02191	2	0.98412	0.0119379	MS/MS	MS/MS	unmatched	MS/MS	MS/MS	unmatched	2	1	0	2	1	0	4568640	2691472	451363	0	1094236	331569	0			66981	2453	6
QLADIYK	QLADIYK	7	0	849.459	MGYG000003683_01162	2	0.93433	0.0324943	unmatched	unmatched	unmatched	unmatched	MS/MS	unmatched	0	0	0	0	1	0	3344670	0	0	0	0	3344670	0			66982	7175	1
QLADQEGVDLR	QLADQEGVDLR	11	0	1242.62	MGYG000000133_01731;MGYG000002298_00963	2	0.991226	0.00719297	MS/MS	unmatched	MS/MS	MS/MS	unmatched	unmatched	1	0	1	1	0	0	2675627	578723	0	1602490	494414	0	0			66983	7163;8394	3
QLADVATVEK	QLADVATVEK	10	0	1072.58	MGYG000001338_00982	2	0.929661	0.0606826	unmatched	unmatched	unmatched	MS/MS	unmatched	unmatched	0	0	0	1	0	0	1894570	0	0	0	1894570	0	0			66984	4445	1
QLAEEGPC(UniMod:4)VILGR	QLAEEGPCVILGR	13	0	1440.74	MGYG000002272_01309;MGYG000000022_01457;MGYG000002274_02324	2	0.997433	0.00112947	MS/MS	unmatched	unmatched	MS/MS	MS/MS	unmatched	1	0	0	1	1	0	9583490	2557150	0	0	1267690	5758650	0			66985	6499;10002;9196	3
QLAEMYTEK	QLAEMYTEK	9	0	1111.52	MGYG000003683_01732	2	0.98392	0.0090893	unmatched	unmatched	unmatched	unmatched	MS/MS	unmatched	0	0	0	0	1	0	293714	0	0	0	0	293714	0			66986	8945	1
QLAEPLVDK	QLAEPLVDK	9	0	1011.56	MGYG000002284_00573	2	0.977549	0.0181205	unmatched	MS/MS	unmatched	unmatched	MS/MS	unmatched	0	1	0	0	1	0	2554100	0	1196180	0	0	1357920	0			66987	1358	2
QLAEQEGVDLR	QLAEQEGVDLR	11	0	1256.64	MGYG000000142_02810;MGYG000001338_01240;MGYG000000200_01437;MGYG000000002_01952;MGYG000002312_01812	2	0.995623	0.00419112	MS/MS	MS/MS	MS/MS	MS/MS	MS/MS	MS/MS	1	1	1	1	1	1	2499904	388908	353173	468284	586436	382066	321037			66988	5178;5497;6508;8110;6917	6
QLAGTATYLANFLAAEC(UniMod:4)GC(UniMod:4)K	QLAGTATYLANFLAAECGCK	20	0	2158.02	MGYG000002298_01807;MGYG000000212_00439	2	0.999607	0.000416718	MS/MS	unmatched	unmatched	unmatched	unmatched	unmatched	1	0	0	0	0	0	359023	359023	0	0	0	0	0			66989	10692;10563	1
QLANQLFDGPDPLIR	QLANQLFDGPDPLIR	15	0	1695.89	MGYG000002272_01336;MGYG000002545_01770;MGYG000000022_01982	2	0.999103	0.000416718	MS/MS	unmatched	unmatched	unmatched	MS/MS	unmatched	1	0	0	0	1	0	746942	396024	0	0	0	350918	0			66990	14179;14743;15145	2
QLAPVGPK	QLAPVGPK	8	0	808.481	MGYG000000263_00547;MGYG000000142_01812	2	0.998509	0.000649808	MS/MS	MS/MS	MS/MS	MS/MS	MS/MS	unmatched	1	1	1	1	1	0	7364770	1834840	1760240	1233890	1483890	1051910	0			66991	9338;10776	5
QLAQLPDSC(UniMod:4)AASADC(UniMod:4)LEK	QLAQLPDSCAASADCLEK	18	0	1975.9	MGYG000001313_00850	2	0.998956	0.000642325	MS/MS	unmatched	unmatched	unmatched	unmatched	unmatched	1	0	0	0	0	0	31661	31661	0	0	0	0	0			66992	16874	1
QLASAQEQVVVAQR	QLASAQEQVVVAQR	14	0	1525.82	MGYG000002395_01289	2	0.999962	6.93301e-05	MS/MS	unmatched	MS/MS	MS/MS	unmatched	MS/MS	1	0	1	1	0	1	2235684	674422	0	325062	1023590	0	212610			66993	4361	4
QLASAQQQVVVAQQQAAEIQQLNAR	QLASAQQQVVVAQQQAAEIQQLNAR	25	0	2719.44	MGYG000003683_00109	2	0.998128	0.00112947	unmatched	unmatched	unmatched	unmatched	MS/MS	unmatched	0	0	0	0	1	0	4076130	0	0	0	0	4076130	0			66994	3114	1
QLASLADVAVDDAFGVSHR	QLASLADVAVDDAFGVSHR	19	0	1969.99	MGYG000002284_01230	2	0.999297	0.00112947	unmatched	MS/MS	unmatched	unmatched	MS/MS	unmatched	0	2	0	0	2	0	49948710	0	23863540	0	0	26085170	0			66995	85	4
QLATEQGWPTFVVPDDVGGR	QLATEQGWPTFVVPDDVGGR	20	0	2171.06	MGYG000000084_01378	2	0.998179	0.00112947	unmatched	MS/MS	unmatched	unmatched	MS/MS	unmatched	0	1	0	0	1	0	1117797	0	622361	0	0	495436	0			66996	4922	2
QLAVPYDLAK	QLAVPYDLAK	10	0	1116.62	MGYG000003683_01612	2	0.990682	0.00456656	MS/MS	unmatched	unmatched	MS/MS	MS/MS	unmatched	1	0	0	1	1	0	3201246	1214160	0	0	746256	1240830	0			66997	11445	3
QLAYEIQK	QLAYEIQK	8	0	991.534	MGYG000002528_01544	2	0.999639	0.00141804	MS/MS	MS/MS	MS/MS	MS/MS	MS/MS	MS/MS	1	1	1	1	1	1	62647720	11376700	9270820	8589770	14828200	3916030	14666200			66998	3602	6
QLAYENLK	QLAYENLK	8	0	977.518	MGYG000002284_01536	2	0.994918	0.00175725	unmatched	MS/MS	unmatched	unmatched	MS/MS	unmatched	0	1	0	0	1	0	7578690	0	3039480	0	0	4539210	0			66999	3375	2
QLC(UniMod:4)ASGIGQTSR	QLCASGIGQTSR	12	0	1276.62	MGYG000000044_01900	2	0.99194	0.00456656	MS/MS	MS/MS	unmatched	unmatched	MS/MS	MS/MS	1	1	0	0	1	1	1044215	269410	301479	0	0	227191	246135			67000	11905	4
QLC(UniMod:4)DIGK	QLCDIGK	7	0	832.411	MGYG000000142_01607;MGYG000000263_00745	2	0.999216	0.000416718	MS/MS	unmatched	unmatched	MS/MS	MS/MS	MS/MS	1	0	0	1	1	1	61293030	7961700	0	0	21535900	26886600	4908830			67001	264;554	4
QLC(UniMod:4)DIGKR	QLCDIGKR	8	1	988.512	MGYG000000142_01607;MGYG000000263_00745	2	0.999487	0.000649808	MS/MS	MS/MS	unmatched	MS/MS	MS/MS	unmatched	1	1	0	1	1	0	1175659	163972	399107	0	201373	411207	0			67002	264;554	4
QLC(UniMod:4)LDRDPHGNVQVSLIETEK	QLCLDRDPHGNVQVSLIETEK	21	1	2450.22	MGYG000002293_01291;MGYG000003697_01061	2	0.961339	0.0317564	unmatched	unmatched	unmatched	unmatched	unmatched	MS/MS	0	0	0	0	0	1	1084600	0	0	0	0	0	1084600			67003	1724;2434	1
QLDAAMADLR	QLDAAMADLR	10	0	1102.54	MGYG000001409_00233	2	0.987597	0.00651466	MS/MS	unmatched	unmatched	unmatched	unmatched	unmatched	1	0	0	0	0	0	1691960	1691960	0	0	0	0	0			67004	10283	1
QLDASAHPTK	QLDASAHPTK	10	0	1066.54	MGYG000003694_00725	2	0.999715	0.000321776	unmatched	unmatched	unmatched	unmatched	unmatched	MS/MS	0	0	0	0	0	1	3324890	0	0	0	0	0	3324890			67005	1238	1
QLDASAHPTKK	QLDASAHPTKK	11	1	1194.64	MGYG000003694_00725	2	0.999095	0.000593092	unmatched	unmatched	unmatched	unmatched	unmatched	MS/MS	0	0	0	0	0	1	465471	0	0	0	0	0	465471			67006	1238	1
QLDDYYAK	QLDDYYAK	8	0	1014.47	MGYG000002478_03973	2	0.995766	0.00419112	unmatched	unmatched	MS/MS	unmatched	unmatched	MS/MS	0	0	1	0	0	1	4176690	0	0	2570050	0	0	1606640			67007	2823	2
QLDDYYDK	QLDDYYDK	8	0	1058.46	MGYG000003697_02384;MGYG000002293_02247;MGYG000001346_00032	2	0.990385	0.00676792	unmatched	unmatched	unmatched	unmatched	unmatched	MS/MS	0	0	0	0	0	1	3305830	0	0	0	0	0	3305830			67008	2977;3081;9578	1
QLDDYYDR	QLDDYYDR	8	0	1086.46	MGYG000002478_03891;MGYG000000243_02790	2	0.975141	0.0173391	MS/MS	unmatched	MS/MS	unmatched	unmatched	MS/MS	1	0	1	0	0	1	1166325	120576	0	472955	0	0	572794			67009	8038;8099	3
QLDEAMAGDNIGALLR	QLDEAMAGDNIGALLR	16	0	1685.84	MGYG000003694_02398	2	0.999674	0.000401585	MS/MS	MS/MS	unmatched	MS/MS	MS/MS	MS/MS	2	2	0	1	1	2	73019471	8594463	10756248	0	5187200	11816300	36665260			67010	75	8
QLDEAQAGDNIGALLR	QLDEAQAGDNIGALLR	16	0	1682.86	MGYG000000136_02114;MGYG000000076_02785;MGYG000002492_00344	2	0.999732	0.00103979	MS/MS	MS/MS	MS/MS	MS/MS	MS/MS	unmatched	2	2	1	2	1	0	199512221	87161060	68821830	13336200	26652061	3541070	0			67011	124;373;127	8
QLDEGIAGDNVGVLLR	QLDEGIAGDNVGVLLR	16	0	1667.88	MGYG000000113_00559	2	0.999879	0.00042785	unmatched	MS/MS	unmatched	MS/MS	unmatched	unmatched	0	1	0	1	0	0	3170760	0	849830	0	2320930	0	0			67012	566	2
QLDILGSLPK	QLDILGSLPK	10	0	1082.63	MGYG000000200_02453;MGYG000001338_02549	2	0.999267	0.00112947	MS/MS	MS/MS	MS/MS	MS/MS	MS/MS	MS/MS	1	1	1	1	1	1	9678933	2568210	2521850	754713	1339300	1203470	1291390			67013	7925;2159	6
QLDIPTC(UniMod:4)IK	QLDIPTCIK	9	0	1086.57	MGYG000000193_02823	2	0.967022	0.0159495	MS/MS	MS/MS	unmatched	unmatched	unmatched	unmatched	1	1	0	0	0	0	3566680	2535060	1031620	0	0	0	0			67014	10062	2
QLDLMSMFK	QLDLMSMFK	9	0	1111.54	MGYG000002293_02267	2	0.999668	0.000401585	unmatched	unmatched	unmatched	unmatched	unmatched	MS/MS	0	0	0	0	0	1	572788	0	0	0	0	0	572788			67015	5169	1
QLDQLLHPNFEETSLK	QLDQLLHPNFEETSLK	16	0	1910.97	MGYG000000045_00432	2	0.99864	0.00145584	MS/MS	MS/MS	unmatched	MS/MS	unmatched	unmatched	1	1	0	1	0	0	5004025	1043120	825245	0	3135660	0	0			67016	1399	3
QLDSLQTSVDAR	QLDSLQTSVDAR	12	0	1331.67	MGYG000001409_01311	2	0.999226	0.000416718	MS/MS	unmatched	unmatched	unmatched	unmatched	unmatched	1	0	0	0	0	0	812705	812705	0	0	0	0	0			67017	7397	1
QLDTLLHPQFDAAALK	QLDTLLHPQFDAAALK	16	0	1779.95	MGYG000002272_00522;MGYG000003899_02226;MGYG000000084_02524;MGYG000002274_02693;MGYG000001300_02837;MGYG000000022_02788;MGYG000002545_01217	2	0.999799	0.000188848	MS/MS	MS/MS	unmatched	MS/MS	MS/MS	unmatched	2	2	0	1	2	0	82050900	27441180	16559740	0	8930860	29119120	0			67018	345;483;119;810;583;409;440	7
QLDVASFER	QLDVASFER	9	0	1063.53	MGYG000000160_01300	2	0.99842	0.00273353	unmatched	unmatched	MS/MS	unmatched	unmatched	unmatched	0	0	1	0	0	0	3132310	0	0	3132310	0	0	0			67019	6442	1
QLDYANLK	QLDYANLK	8	0	963.502	MGYG000002284_01576	2	0.968786	0.0121552	unmatched	MS/MS	unmatched	unmatched	MS/MS	unmatched	0	1	0	0	1	0	1351383	0	710913	0	0	640470	0			67020	14861	2
QLDYGDGSVQRPQYSDFNPVGGLVDDK	QLDYGDGSVQRPQYSDFNPVGGLVDDK	27	1	2968.38	MGYG000002478_01937	2	0.998078	0.00273353	MS/MS	unmatched	MS/MS	unmatched	unmatched	unmatched	1	0	1	0	0	0	97806	8184	0	89621	0	0	0			67021	3167	2
QLEAAGVPTHLVEELSDR	QLEAAGVPTHLVEELSDR	18	0	1963	MGYG000001151_02007	2	0.999893	0.000188848	unmatched	unmatched	unmatched	unmatched	MS/MS	unmatched	0	0	0	0	1	0	813627	0	0	0	0	813627	0			67022	15006	1
QLEAAISDYFK	QLEAAISDYFK	11	0	1283.64	MGYG000000243_01844;MGYG000000044_00198;MGYG000002478_01473	2	0.994577	0.00442894	MS/MS	unmatched	unmatched	unmatched	unmatched	MS/MS	1	0	0	0	0	1	717780	114288	0	0	0	0	603492			67023	9637;9218;6315	2
QLEAC(UniMod:4)IR	QLEACIR	7	0	888.449	MGYG000002272_00548;MGYG000002545_01793;MGYG000003899_00043;MGYG000000022_02713;MGYG000001300_02766	2	0.973257	0.0157365	MS/MS	MS/MS	unmatched	unmatched	MS/MS	unmatched	1	1	0	0	1	0	3686506	1115980	893946	0	0	1676580	0			67024	11191;6217;11973;6185;12980	3
QLEAEETTK	QLEAEETTK	9	0	1047.51	MGYG000000002_02503;MGYG000002602_00510;MGYG000001374_02751;MGYG000001380_03279;MGYG000000249_01189;MGYG000002492_02076;MGYG000000133_00303;MGYG000000136_00457	2	0.999581	0.000964204	MS/MS	MS/MS	MS/MS	MS/MS	MS/MS	MS/MS	1	1	1	1	1	1	68193850	15466700	8783960	28804500	8301480	5521470	1315740			67025	4253;13268;6852;8953;10085;2603;4527;13507	6
QLEAETTTK	QLEAETTTK	9	0	1019.51	MGYG000002528_02458	2	0.998974	0.000642325	MS/MS	unmatched	unmatched	unmatched	MS/MS	unmatched	1	0	0	0	1	0	2259088	1940970	0	0	0	318118	0			67026	6835	2
QLEALGFGNC(UniMod:4)PIC(UniMod:4)MAK	QLEALGFGNCPICMAK	16	0	1807.84	MGYG000000251_02727	2	0.999706	0.000416718	MS/MS	MS/MS	MS/MS	MS/MS	MS/MS	MS/MS	1	1	1	1	1	1	12339918	1344040	4247500	850402	1473940	3783550	640486			67027	297	6
QLEALGFGNC(UniMod:4)PIC(UniMod:4)VAK	QLEALGFGNCPICVAK	16	0	1775.87	MGYG000000212_02552;MGYG000000142_02498;MGYG000003695_01725;MGYG000001338_00681;MGYG000002312_00359;MGYG000000002_02249;MGYG000000263_01842;MGYG000002298_02865;MGYG000000142_00761;MGYG000000200_00063;MGYG000000212_01928	2	0.999708	0.000401585	MS/MS	MS/MS	MS/MS	MS/MS	MS/MS	MS/MS	1	1	1	1	1	1	355261700	65989100	73782500	37481900	63903300	77463900	36641000			67028	243;181;252;186;188;276;219;221;201;200;232	6
QLEALGYGNC(UniMod:4)PIC(UniMod:4)VAK	QLEALGYGNCPICVAK	16	0	1791.86	MGYG000000119_00545	2	0.998619	0.00273353	unmatched	unmatched	MS/MS	unmatched	unmatched	unmatched	0	0	1	0	0	0	162266	0	0	162266	0	0	0			67029	598	1
QLEC(UniMod:4)C(UniMod:4)SGDLADLK	QLECCSGDLADLK	13	0	1507.66	MGYG000003937_02001;MGYG000000084_00515;MGYG000000099_03403	2	0.99952	0.000416718	MS/MS	MS/MS	unmatched	MS/MS	MS/MS	MS/MS	1	1	0	1	1	1	6010698	1109300	1069040	0	886972	2343500	601886			67030	7878;7980;12367	5
QLEDGYMELK	QLEDGYMELK	10	0	1224.57	MGYG000000084_00626;MGYG000003937_01088	2	0.986012	0.0119541	unmatched	MS/MS	unmatched	unmatched	MS/MS	unmatched	0	1	0	0	1	0	3410800	0	1088560	0	0	2322240	0			67031	3358;1653	2
QLEDITNNFK	QLEDITNNFK	10	0	1220.6	MGYG000000041_03192	2	0.99405	0.00232881	MS/MS	unmatched	unmatched	MS/MS	unmatched	unmatched	1	0	0	1	0	0	1617493	849002	0	0	768491	0	0			67032	14643	2
QLEDLGFGNC(UniMod:4)PIC(UniMod:4)VAK	QLEDLGFGNCPICVAK	16	0	1819.86	MGYG000000133_00802;MGYG000000002_01091	2	0.999876	0.00042785	MS/MS	MS/MS	MS/MS	MS/MS	unmatched	MS/MS	1	1	1	1	0	1	2852635	294409	273853	1326560	538234	0	419579			67033	235;246	5
QLEDMGFGNC(UniMod:4)PIC(UniMod:4)MAK	QLEDMGFGNCPICMAK	16	0	1869.79	MGYG000000140_00392	2	0.972671	0.0157365	MS/MS	unmatched	unmatched	unmatched	unmatched	unmatched	1	0	0	0	0	0	27268	27268	0	0	0	0	0			67034	730	1
QLEDQSQYQTVYAK	QLEDQSQYQTVYAK	14	0	1699.8	MGYG000000022_01224;MGYG000000084_01815;MGYG000002545_00127;MGYG000003937_01019	2	0.999573	0.000934308	MS/MS	unmatched	unmatched	unmatched	MS/MS	unmatched	1	0	0	0	1	0	641401	103723	0	0	0	537678	0			67035	15332;17368;14083;17686	2
QLEEAGAEVELK	QLEEAGAEVELK	12	0	1314.67	MGYG000000044_01728;MGYG000002438_02328	2	0.997456	0.00196002	MS/MS	MS/MS	MS/MS	unmatched	MS/MS	MS/MS	1	1	1	0	1	1	2664067	603508	592435	503028	0	553677	411419			67036	991;1013	5
QLEEAGVPTHLVEELSDR	QLEEAGVPTHLVEELSDR	18	0	2021.01	MGYG000001021_01356	2	0.999224	0.00159267	unmatched	unmatched	unmatched	MS/MS	unmatched	unmatched	0	0	0	1	0	0	1752140	0	0	0	1752140	0	0			67037	12107	1
QLEELTGK	QLEELTGK	8	0	916.486	MGYG000002445_00873	2	0.998102	0.00196002	unmatched	MS/MS	unmatched	unmatched	MS/MS	MS/MS	0	1	0	0	1	1	11864522	0	5798290	0	0	750122	5316110			67038	980	3
QLEELTLDR	QLEELTLDR	9	0	1115.58	MGYG000000231_00190;MGYG000001456.1_01129	2	0.986226	0.0119379	unmatched	unmatched	unmatched	MS/MS	unmatched	unmatched	0	0	0	1	0	0	72976	0	0	0	72976	0	0			67039	8452;10797	1
QLEEPEEIAAR	QLEEPEEIAAR	11	0	1283.64	MGYG000002396_00485;MGYG000001292_02345;MGYG000002469_01752	2	0.999079	0.000964204	MS/MS	MS/MS	unmatched	MS/MS	MS/MS	MS/MS	1	1	0	1	1	1	10340880	3509370	683150	0	2133220	2486490	1528650			67040	14228;4947;4813	5
QLEEVGAK	QLEEVGAK	8	0	872.46	MGYG000000262_00555	2	0.997359	0.00159267	MS/MS	MS/MS	unmatched	MS/MS	MS/MS	MS/MS	1	1	0	1	1	1	38760660	5549510	6311250	0	13238600	7565790	6095510			67041	679	5
QLEFGTGGLR	QLEFGTGGLR	10	0	1076.56	MGYG000000076_03411;MGYG000000263_01686;MGYG000003694_02051;MGYG000000251_01721	2	0.999016	0.000964204	unmatched	MS/MS	unmatched	MS/MS	MS/MS	MS/MS	0	1	0	1	1	1	7209703	0	1700010	0	739053	1769650	3000990			67042	6962;14007;3381;6768	4
QLEGIDTR	QLEGIDTR	8	0	930.477	MGYG000003681_00519;MGYG000001346_00381	2	0.972894	0.0157365	MS/MS	unmatched	unmatched	MS/MS	unmatched	unmatched	1	0	0	1	0	0	6088310	4132750	0	0	1955560	0	0			67043	6153;5608	2
QLEMVSNNR	QLEMVSNNR	9	0	1089.52	MGYG000002293_01787	2	0.991477	0.00676792	unmatched	unmatched	unmatched	unmatched	unmatched	MS/MS	0	0	0	0	0	1	2405330	0	0	0	0	0	2405330			67044	7128	1
