## Supplementary Data 3, 4 for "MetaLab Platform Enables Comprehensive DDA and DIA Metaproteomics Analysis" (part 16 of 50)

### Sheet: peptide (continued)
Sequence	Base sequence	Length	Missed cleavages	Mass	Proteins	Charges	Score	PEP	Identification type 170825_HF_1ug_DIA_1column_1	Identification type 170825_HF_1ug_DIA_1column_2	Identification type 170825_HF_1ug_DIA_1column_3	Identification type 170825_HF_1ug_DIA_1column_4	Identification type 170825_HF_1ug_DIA_1column_5	Identification type 170825_HF_1ug_DIA_1column_6	MS/MS count 170825_HF_1ug_DIA_1column_1	MS/MS count 170825_HF_1ug_DIA_1column_2	MS/MS count 170825_HF_1ug_DIA_1column_3	MS/MS count 170825_HF_1ug_DIA_1column_4	MS/MS count 170825_HF_1ug_DIA_1column_5	MS/MS count 170825_HF_1ug_DIA_1column_6	Intensity	Intensity 170825_HF_1ug_DIA_1column_1	Intensity 170825_HF_1ug_DIA_1column_2	Intensity 170825_HF_1ug_DIA_1column_3	Intensity 170825_HF_1ug_DIA_1column_4	Intensity 170825_HF_1ug_DIA_1column_5	Intensity 170825_HF_1ug_DIA_1column_6	Reverse	Potential contaminant	id	Protein group IDs	MS/MS Count
QLENALLNAGLTDQFDK	QLENALLNAGLTDQFDK	17	0	1888.95	MGYG000001292_00069;MGYG000002395_00025	2	0.994094	0.00232881	MS/MS	unmatched	unmatched	unmatched	unmatched	unmatched	1	0	0	0	0	0	1073310	1073310	0	0	0	0	0			67045	6910;2166	1
QLEPYC(UniMod:4)YGQFTEGK	QLEPYCYGQFTEGK	14	0	1718.76	MGYG000000142_01838	2	0.999823	0.000188848	MS/MS	MS/MS	MS/MS	MS/MS	MS/MS	unmatched	1	1	1	1	1	0	7205304	407940	2001860	998444	2491330	1305730	0			67046	2818	5
QLESGVDLGGNQLVGEPPK	QLESGVDLGGNQLVGEPPK	19	0	1935.99	MGYG000000133_02069	2	0.999165	0.00226329	unmatched	unmatched	MS/MS	unmatched	unmatched	unmatched	0	0	1	0	0	0	1547920	0	0	1547920	0	0	0			67047	3767	1
QLESIPVSSASEALQGK	QLESIPVSSASEALQGK	17	0	1742.9	MGYG000002470_02342	2	0.988961	0.00456656	MS/MS	unmatched	unmatched	unmatched	unmatched	unmatched	1	0	0	0	0	0	221443	221443	0	0	0	0	0			67048	13755	1
QLEVNGVGYR	QLEVNGVGYR	10	0	1133.58	MGYG000000036_00611	2	0.999251	0.000964204	unmatched	unmatched	unmatched	unmatched	MS/MS	unmatched	0	0	0	0	1	0	402787	0	0	0	0	402787	0			67049	9050	1
QLFAQVTNPPIDAIR	QLFAQVTNPPIDAIR	15	0	1681.91	MGYG000000206_02868;MGYG000002528_00202;MGYG000000263_01535;MGYG000001315_00730;MGYG000000231_00158;MGYG000000052_02168;MGYG000000262_01689;MGYG000000242_03027;MGYG000000133_02074;MGYG000000045_02248;MGYG000000002_02725;MGYG000000259_01239;MGYG000001380_02008;MGYG000001338_01318;MGYG000000142_02752;MGYG000000212_02127;MGYG000000146_01618	2	0.999917	0.00042785	unmatched	MS/MS	unmatched	MS/MS	MS/MS	unmatched	0	1	0	2	1	0	6459183	0	827280	0	3083103	2548800	0			67050	15707;10380;6516;13929;15601;12655;12912;12314;11733;15184;10873;16243;13857;5668;6286;11193;14074	4
QLFEIPIQAAVGSK	QLFEIPIQAAVGSK	14	0	1499.83	MGYG000001338_00589;MGYG000000251_01355;MGYG000002312_00443	2	0.970763	0.0248918	unmatched	MS/MS	unmatched	MS/MS	MS/MS	unmatched	0	1	0	1	1	0	1121165	0	442043	0	319338	359784	0			67051	17338;18535;17429	3
QLFELER	QLFELER	7	0	933.492	MGYG000001292_00759	2	0.975727	0.0157365	MS/MS	unmatched	unmatched	unmatched	MS/MS	unmatched	1	0	0	0	1	0	1628984	1061740	0	0	0	567244	0			67052	7608	2
QLFGESEGK	QLFGESEGK	9	0	993.476	MGYG000000036_00968;MGYG000002545_02356;MGYG000001756_01232;MGYG000000026_02558;MGYG000001021_01972;MGYG000002272_00218;MGYG000000242_02436;MGYG000003937_01065;MGYG000003899_00328;MGYG000000146_02660;MGYG000000084_01378;MGYG000001151_01615;MGYG000000022_00661;MGYG000001300_02540;MGYG000000041_03363	2	0.999388	0.00114618	MS/MS	MS/MS	MS/MS	MS/MS	MS/MS	MS/MS	1	1	1	1	1	1	41304020	7973740	7622060	1341160	7238300	10809600	6319160			67053	7759;3665;9779;8779;7956;5530;5895;3674;5767;12046;4922;9902;3989;6253;11858	6
QLFGESEGKDNK	QLFGESEGKDNK	12	1	1350.64	MGYG000001021_01972;MGYG000002272_00218;MGYG000000036_00968;MGYG000001151_01615;MGYG000002545_02356;MGYG000000022_00661;MGYG000001300_02540;MGYG000003899_00328;MGYG000000041_03363;MGYG000001756_01232	2	0.999606	0.000188848	MS/MS	MS/MS	unmatched	unmatched	MS/MS	unmatched	1	1	0	0	1	0	433310	88507	69847	0	0	274956	0			67054	7956;5530;7759;9902;3665;3989;6253;5767;11858;9779	3
QLFHFSYQR	QLFHFSYQR	9	0	1224.6	MGYG000000022_00666	2	0.996783	0.00175725	unmatched	unmatched	unmatched	unmatched	MS/MS	unmatched	0	0	0	0	1	0	73468	0	0	0	0	73468	0			67055	16165	1
QLFKDEVR	QLFKDEVR	8	1	1033.56	MGYG000001374_02303;MGYG000001386_01483;MGYG000001345_00044;MGYG000001346_03291;MGYG000002478_04002;MGYG000002470_00890	2	0.936993	0.040153	MS/MS	unmatched	unmatched	unmatched	MS/MS	unmatched	1	0	0	0	1	0	827366	214295	0	0	0	613071	0			67056	11071;14949;8982;12116;7097;12842	2
QLFNDSLNTTLAR	QLFNDSLNTTLAR	13	0	1491.77	MGYG000002470_01394	2	0.983062	0.0125429	MS/MS	unmatched	unmatched	unmatched	unmatched	unmatched	1	0	0	0	0	0	364684	364684	0	0	0	0	0			67057	15508	1
QLFSYPK	QLFSYPK	7	0	881.464	MGYG000002528_00421	2	0.928491	0.0424248	unmatched	unmatched	unmatched	unmatched	unmatched	MS/MS	0	0	0	0	0	1	822045	0	0	0	0	0	822045			67058	3426	1
QLFTQVK	QLFTQVK	7	0	862.491	MGYG000002528_02697	2	0.999055	0.00114618	MS/MS	MS/MS	MS/MS	MS/MS	MS/MS	MS/MS	1	1	1	1	1	1	26118180	2832240	6670370	3865660	4340190	1909810	6499910			67059	2750	6
QLGADVGIPANLHGILK	QLGADVGIPANLHGILK	17	0	1714.97	MGYG000002272_00325	2	0.999268	0.000416718	MS/MS	unmatched	unmatched	unmatched	unmatched	unmatched	1	0	0	0	0	0	371274	371274	0	0	0	0	0			67060	3774	1
QLGALVYSLAK	QLGALVYSLAK	11	0	1161.68	MGYG000001300_00488;MGYG000002272_01513;MGYG000002545_02171;MGYG000000022_00877	2	0.97001	0.0157365	MS/MS	unmatched	unmatched	unmatched	unmatched	unmatched	1	0	0	0	0	0	5605960	5605960	0	0	0	0	0			67061	14869;12149;12984;14044	1
QLGALVYSLHK	QLGALVYSLHK	11	0	1227.7	MGYG000003937_00998;MGYG000000084_02378	2	0.998498	0.00112947	MS/MS	MS/MS	unmatched	MS/MS	MS/MS	unmatched	1	1	0	1	1	0	3692195	1043570	782361	0	451904	1414360	0			67062	8880;8928	4
QLGC(UniMod:4)EIVEISALK	QLGCEIVEISALK	13	0	1458.77	MGYG000000730_01865	2	0.966846	0.0159495	MS/MS	unmatched	unmatched	unmatched	unmatched	unmatched	1	0	0	0	0	0	583800	583800	0	0	0	0	0			67063	11185	1
QLGEDFPSDPVQQLK	QLGEDFPSDPVQQLK	15	0	1699.84	MGYG000000362_01590	2	0.982961	0.0125429	MS/MS	unmatched	unmatched	unmatched	MS/MS	unmatched	1	0	0	0	1	0	841944	678872	0	0	0	163072	0			67064	228	2
QLGEDFPSDPVVQLK	QLGEDFPSDPVVQLK	15	0	1670.85	MGYG000002445_02551	2	0.999819	0.00103979	unmatched	MS/MS	unmatched	unmatched	MS/MS	MS/MS	0	1	0	0	1	1	5009575	0	2637670	0	0	290325	2081580			67065	194	3
QLGEIIPISDEDIAK	QLGEIIPISDEDIAK	15	0	1639.87	MGYG000003683_01608	2	0.999241	0.000964204	unmatched	MS/MS	unmatched	unmatched	MS/MS	unmatched	0	1	0	0	1	0	5329347	0	675167	0	0	4654180	0			67066	3758	2
QLGELER	QLGELER	7	0	843.445	MGYG000004769_00899	2	0.892151	0.0559194	unmatched	unmatched	unmatched	unmatched	MS/MS	unmatched	0	0	0	0	1	0	5174830	0	0	0	0	5174830	0			67067	14845	1
QLGFMGGIAVPAVIR	QLGFMGGIAVPAVIR	15	0	1527.86	MGYG000001704_02785	2	0.997954	0.00273353	unmatched	unmatched	MS/MS	unmatched	unmatched	unmatched	0	0	1	0	0	0	2037590	0	0	2037590	0	0	0			67068	13754	1
QLGGEIQLVNNEK	QLGGEIQLVNNEK	13	0	1440.76	MGYG000002528_01389	2	0.987197	0.00948947	MS/MS	MS/MS	unmatched	unmatched	unmatched	unmatched	1	1	0	0	0	0	188431	113043	75388	0	0	0	0			67069	18654	2
QLGHEIQFVSTGAER	QLGHEIQFVSTGAER	15	0	1670.84	MGYG000001300_02756;MGYG000002272_00134;MGYG000002619_01837	2	0.994783	0.0049571	unmatched	unmatched	unmatched	MS/MS	MS/MS	unmatched	0	0	0	1	1	0	1398625	0	0	0	738745	659880	0			67070	16423;16937;15930	2
QLGIDPAELGYSSK	QLGIDPAELGYSSK	14	0	1476.75	MGYG000000260_00803	2	0.997529	0.00132929	MS/MS	unmatched	unmatched	unmatched	MS/MS	unmatched	1	0	0	0	1	0	4178870	2498580	0	0	0	1680290	0			67071	5141	2
QLGIDPVELGYSSK	QLGIDPVELGYSSK	14	0	1504.78	MGYG000000247_00435;MGYG000000160_00857	2	0.993328	0.00419112	unmatched	unmatched	MS/MS	unmatched	unmatched	MS/MS	0	0	1	0	0	1	3294239	0	0	2408120	0	0	886119			67072	6256;6460	2
QLGIDPVVLGYSSK	QLGIDPVVLGYSSK	14	0	1474.8	MGYG000002480_02197;MGYG000001409_00110	2	0.981909	0.0125429	MS/MS	unmatched	unmatched	unmatched	unmatched	unmatched	1	0	0	0	0	0	1109120	1109120	0	0	0	0	0			67073	10053;8393	1
QLGISPDALVLR	QLGISPDALVLR	12	0	1280.74	MGYG000003683_00678;MGYG000001292_01699;MGYG000002396_01261;MGYG000002395_00833;MGYG000003383_00502	2	0.997141	0.00173907	MS/MS	MS/MS	MS/MS	MS/MS	MS/MS	MS/MS	1	1	1	1	1	1	5936152	1790230	254795	159024	1469830	1561830	700443			67074	8130;9041;9784;9047;8605	6
QLGITTNGLQK	QLGITTNGLQK	11	0	1171.66	MGYG000000562_01835	2	0.996456	0.00172465	unmatched	unmatched	unmatched	MS/MS	MS/MS	unmatched	0	0	0	1	1	0	4889138	0	0	0	4056530	832608	0			67075	5434	2
QLGLEVNPNK	QLGLEVNPNK	10	0	1110.6	MGYG000000262_02878	2	0.964537	0.0267414	unmatched	unmatched	unmatched	unmatched	unmatched	MS/MS	0	0	0	0	0	1	423869	0	0	0	0	0	423869			67076	15788	1
QLGLFALTGIAPAMR	QLGLFALTGIAPAMR	15	0	1557.87	MGYG000002303_01213	2	0.990486	0.00456656	MS/MS	unmatched	unmatched	unmatched	unmatched	unmatched	1	0	0	0	0	0	116369	116369	0	0	0	0	0			67077	6770	1
QLGLYIATPAFDGLHR	QLGLYIATPAFDGLHR	16	0	1770.94	MGYG000000045_02621	2	0.989427	0.0119379	unmatched	MS/MS	unmatched	MS/MS	unmatched	unmatched	0	1	0	1	0	0	2628606	0	801146	0	1827460	0	0			67078	6358	2
QLGNDVVVDGVNK	QLGNDVVVDGVNK	13	0	1355.7	MGYG000000262_02071	2	0.999829	0.000188848	MS/MS	MS/MS	unmatched	MS/MS	MS/MS	unmatched	1	1	0	1	1	0	3727579	629510	810585	0	1401420	886064	0			67079	1504	4
QLGNPVVVDGVDK	QLGNPVVVDGVDK	13	0	1338.71	MGYG000000002_01226	2	0.948765	0.0265175	unmatched	unmatched	unmatched	unmatched	MS/MS	unmatched	0	0	0	0	1	0	276599	0	0	0	0	276599	0			67080	3639	1
QLGSDFPSDPVEQLK	QLGSDFPSDPVEQLK	15	0	1658.81	MGYG000001151_01394	2	0.992321	0.00409127	unmatched	unmatched	unmatched	unmatched	MS/MS	unmatched	0	0	0	0	1	0	2472340	0	0	0	0	2472340	0			67081	337	1
QLGTDFPSDPVEQLK	QLGTDFPSDPVEQLK	15	0	1672.83	MGYG000001021_00448	2	0.999814	0.000967625	unmatched	unmatched	unmatched	MS/MS	unmatched	unmatched	0	0	0	1	0	0	18795200	0	0	0	18795200	0	0			67082	287	1
QLGTNC(UniMod:4)R	QLGTNCR	7	0	847.397	MGYG000000200_02453;MGYG000002284_00156;MGYG000002298_02408;MGYG000003695_01004;MGYG000000133_02285;MGYG000001338_02549	2	0.962055	0.0181205	MS/MS	unmatched	unmatched	unmatched	MS/MS	unmatched	1	0	0	0	1	0	3545980	1473120	0	0	0	2072860	0			67083	7925;13050;15466;16279;15793;2159	2
QLGVDESGYR	QLGVDESGYR	10	0	1122.53	MGYG000003937_00148	2	0.978636	0.0121552	unmatched	unmatched	unmatched	unmatched	MS/MS	unmatched	0	0	0	0	1	0	529526	0	0	0	0	529526	0			67084	16989	1
QLGVILFEK	QLGVILFEK	9	0	1045.62	MGYG000000142_02461;MGYG000000249_01369;MGYG000002492_01414;MGYG000003694_01589;MGYG000000002_02574;MGYG000003695_00819;MGYG000000251_02485;MGYG000001374_01849;MGYG000000562_00647	2	0.988149	0.00651466	MS/MS	unmatched	unmatched	unmatched	unmatched	unmatched	1	0	0	0	0	0	1037310	1037310	0	0	0	0	0			67085	18757;19254;15894;11486;18118;19533;18766;17469;19264	1
QLGVSYIR	QLGVSYIR	8	0	934.523	MGYG000000262_02524	2	0.979543	0.0119541	unmatched	MS/MS	unmatched	unmatched	MS/MS	MS/MS	0	1	0	0	1	1	608529	0	182680	0	0	89221	336628			67086	13743	3
QLGVTSGAQAK	QLGVTSGAQAK	11	0	1058.57	MGYG000003694_03279	2	0.993153	0.00282911	MS/MS	unmatched	unmatched	unmatched	unmatched	unmatched	1	0	0	0	0	0	10726900	10726900	0	0	0	0	0			67087	2245	1
QLGVTTLYVTHDQTEALTMGDR	QLGVTTLYVTHDQTEALTMGDR	22	0	2448.19	MGYG000002395_01772;MGYG000002469_02049;MGYG000002396_00176;MGYG000003683_01833	2	0.99974	0.00103979	MS/MS	MS/MS	MS/MS	MS/MS	MS/MS	MS/MS	1	1	1	1	1	1	107446390	19905300	4880380	9467210	18701100	41802200	12690200			67088	578;671;660;315	6
QLHGQAIYPPINVLPSLSR	QLHGQAIYPPINVLPSLSR	19	0	2102.16	MGYG000000200_03180;MGYG000002298_03411;MGYG000001338_03509;MGYG000000142_01312;MGYG000002312_03023;MGYG000000133_02040	2	0.999766	0.000416718	MS/MS	MS/MS	unmatched	MS/MS	MS/MS	unmatched	1	1	0	1	1	0	1568162	363451	371643	0	556581	276487	0			67089	11958;12259;12066;10946;12124;12694	4
QLHGQSIYPPISVLPSLSR	QLHGQSIYPPISVLPSLSR	19	0	2091.15	MGYG000000251_02730	2	0.999484	0.000964204	unmatched	MS/MS	unmatched	MS/MS	MS/MS	unmatched	0	1	0	1	1	0	4173908	0	2117130	0	884598	1172180	0			67090	4284	3
QLHISVENPDEK	QLHISVENPDEK	12	0	1407.7	MGYG000001338_02526	2	0.999781	0.00143857	unmatched	unmatched	unmatched	MS/MS	unmatched	unmatched	0	0	0	1	0	0	4923220	0	0	0	4923220	0	0			67091	2706	1
QLHQWTC(UniMod:4)PYIPIDPHDIGR	QLHQWTCPYIPIDPHDIGR	19	0	2345.14	MGYG000000084_02020	2	0.9852	0.0119541	unmatched	MS/MS	unmatched	unmatched	unmatched	unmatched	0	1	0	0	0	0	476968	0	476968	0	0	0	0			67092	16628	1
QLHTAETEK	QLHTAETEK	9	0	1055.52	MGYG000000260_01126;MGYG000000160_01292;MGYG000002293_01853;MGYG000003697_01373	2	0.972108	0.0218569	MS/MS	unmatched	unmatched	MS/MS	MS/MS	MS/MS	1	0	0	1	1	1	2746499	779275	0	0	518846	452924	995454			67093	6147;9325;2667;2821	4
QLHVGQESADPVTDSR	QLHVGQESADPVTDSR	16	0	1737.83	MGYG000000562_01959	2	0.992284	0.00680194	unmatched	unmatched	unmatched	MS/MS	unmatched	unmatched	0	0	0	1	0	0	19723200	0	0	0	19723200	0	0			67094	7084	1
QLIANGC(UniMod:4)K	QLIANGCK	8	0	902.464	MGYG000000045_01817	2	0.991958	0.00598049	unmatched	MS/MS	unmatched	MS/MS	unmatched	unmatched	0	1	0	1	0	0	1818350	0	727780	0	1090570	0	0			67095	2226	2
QLIDILNK	QLIDILNK	8	0	955.57	MGYG000002563_02803	2	0.88983	0.0686466	unmatched	unmatched	unmatched	unmatched	MS/MS	unmatched	0	0	0	0	1	0	804770	0	0	0	0	804770	0			67096	6441	1
QLIDLALLQNGMLK	QLIDLALLQNGMLK	14	0	1568.9	MGYG000001313_01670;MGYG000002470_03712;MGYG000001346_00184;MGYG000003681_02679	2	0.984909	0.0090893	unmatched	unmatched	unmatched	unmatched	MS/MS	unmatched	0	0	0	0	1	0	15702	0	0	0	0	15702	0			67097	11411;9133;10114;10612	1
QLIDLALLQNNMLK	QLIDLALLQNNMLK	14	0	1625.92	MGYG000002560_01206;MGYG000002478_03790	2	0.956954	0.0319131	unmatched	unmatched	unmatched	unmatched	unmatched	MS/MS	0	0	0	0	0	1	33267	0	0	0	0	0	33267			67098	6207;4600	1
QLIEAC(UniMod:4)GGLPEDTGK	QLIEACGGLPEDTGK	15	0	1586.76	MGYG000001346_00394	2	0.998159	0.00112947	unmatched	MS/MS	unmatched	unmatched	MS/MS	unmatched	0	1	0	0	1	0	3446840	0	1165180	0	0	2281660	0			67099	15451	2
QLIELIEK	QLIELIEK	8	0	984.585	MGYG000000119_01567;MGYG000000002_03639;MGYG000001704_02826	2	0.952467	0.0331893	MS/MS	unmatched	unmatched	MS/MS	MS/MS	unmatched	1	0	0	1	1	0	1005923	311334	0	0	492083	202506	0			67100	6412;5321;8414	3
QLIELIER	QLIELIER	8	0	1012.59	MGYG000000259_02564;MGYG000000263_01894;MGYG000000031_01036;MGYG000000142_01538;MGYG000001338_02870	2	0.997464	0.00145584	MS/MS	MS/MS	unmatched	MS/MS	MS/MS	MS/MS	1	1	0	1	1	1	16964980	3837840	5117970	0	2919510	2736850	2352810			67101	8234;5222;5345;4732;1371	5
QLIELLER	QLIELLER	8	0	1012.59	MGYG000001386_01408;MGYG000000133_00909;MGYG000002298_02161;MGYG000002445_02694;MGYG000000242_02454	2	0.990254	0.00676792	unmatched	unmatched	MS/MS	unmatched	unmatched	MS/MS	0	0	1	0	0	1	1225388	0	0	554676	0	0	670712			67102	6698;8870;10290;8635;1710	2
QLIEMIER	QLIEMIER	8	0	1030.55	MGYG000000251_00032;MGYG000003695_02352	2	0.987061	0.0090893	unmatched	MS/MS	unmatched	unmatched	MS/MS	unmatched	0	1	0	0	1	0	1674509	0	790304	0	0	884205	0			67103	3835;8081	2
QLIEWYNK	QLIEWYNK	8	0	1092.56	MGYG000001338_02966;MGYG000001386_04379;MGYG000000242_02492;MGYG000000262_01369	2	0.990881	0.00849093	unmatched	MS/MS	MS/MS	MS/MS	unmatched	MS/MS	0	1	1	1	0	1	3186115	0	655045	316310	692980	0	1521780			67104	5565;17761;13578;13745	4
QLIFATTGR	QLIFATTGR	9	0	1005.56	MGYG000001456.1_02356	2	0.987139	0.00819316	unmatched	unmatched	unmatched	unmatched	unmatched	MS/MS	0	0	0	0	0	1	741549	0	0	0	0	0	741549			67105	13777	1
QLIFDFK	QLIFDFK	7	0	909.496	MGYG000001151_01869	2	0.947701	0.0265175	unmatched	unmatched	unmatched	unmatched	MS/MS	unmatched	0	0	0	0	1	0	234258	0	0	0	0	234258	0			67106	13817	1
QLIFILGYVENPK	QLIFILGYVENPK	13	0	1532.86	MGYG000001021_01508	2	0.998296	0.00159267	unmatched	unmatched	unmatched	MS/MS	unmatched	MS/MS	0	0	0	1	0	1	1309450	0	0	0	968315	0	341135			67107	1942	2
QLIFIVC(UniMod:4)ENPQDVVK	QLIFIVCENPQDVVK	15	0	1800.94	MGYG000002545_02111	2	0.99981	0.00103979	MS/MS	MS/MS	unmatched	MS/MS	MS/MS	unmatched	1	1	0	1	1	0	12279639	4948900	2106910	0	4523090	700739	0			67108	6726	4
QLIGILPSNFEDNDSFVEC(UniMod:4)TDDLNR	QLIGILPSNFEDNDSFVECTDDLNR	25	0	2910.33	MGYG000000212_00761	2	0.999946	9.75943e-05	MS/MS	MS/MS	unmatched	MS/MS	MS/MS	unmatched	1	1	0	1	1	0	576945	232566	47771	0	179416	117192	0			67109	3187	4
QLIHIPGPDMIDK	QLIHIPGPDMIDK	13	0	1475.78	MGYG000000243_02784;MGYG000002478_03897	2	0.99883	0.000642325	MS/MS	unmatched	unmatched	unmatched	unmatched	MS/MS	1	0	0	0	0	1	5202420	1475300	0	0	0	0	3727120			67110	4285;2970	2
QLIIGDR	QLIIGDR	7	0	813.471	MGYG000001292_00312;MGYG000002395_01543;MGYG000003683_01588	2	0.996082	0.00175725	MS/MS	unmatched	MS/MS	MS/MS	MS/MS	MS/MS	1	0	1	1	1	1	23137020	5132140	0	3126970	3260380	8443220	3174310			67111	2792;2351;2243	5
QLILDLSR	QLILDLSR	8	0	956.565	MGYG000002284_00221	2	0.997323	0.00145584	unmatched	MS/MS	unmatched	unmatched	MS/MS	unmatched	0	1	0	0	1	0	5429200	0	3735820	0	0	1693380	0			67112	1529	2
QLINLGNEYGLDLSR	QLINLGNEYGLDLSR	15	0	1703.88	MGYG000003683_00301;MGYG000002395_01138	2	0.998238	0.00112947	MS/MS	MS/MS	MS/MS	MS/MS	MS/MS	MS/MS	1	1	1	1	1	1	16669034	4636190	875034	1325590	2011960	6034440	1785820			67113	539;738	6
QLINLGNEYGLDLTR	QLINLGNEYGLDLTR	15	0	1717.9	MGYG000002469_00869;MGYG000002396_00839	2	0.943452	0.0356629	unmatched	unmatched	unmatched	unmatched	unmatched	MS/MS	0	0	0	0	0	1	1430710	0	0	0	0	0	1430710			67114	1019;940	1
QLIPAATSYMGEVASTAAAK	QLIPAATSYMGEVASTAAAK	20	0	1979	MGYG000003937_01406	2	0.99116	0.00612588	unmatched	unmatched	unmatched	MS/MS	MS/MS	unmatched	0	0	0	1	1	0	746811	0	0	0	201680	545131	0			67115	4553	2
QLIPIFDK	QLIPIFDK	8	0	972.564	MGYG000003697_02978;MGYG000002478_00627	2	0.975843	0.0173391	unmatched	unmatched	MS/MS	unmatched	unmatched	MS/MS	0	0	1	0	0	1	4417780	0	0	3310060	0	0	1107720			67116	13328;15097	2
QLIQAITGR	QLIQAITGR	9	0	998.587	MGYG000002448_01883	2	0.984706	0.0121552	MS/MS	unmatched	unmatched	unmatched	MS/MS	unmatched	1	0	0	0	1	0	1000395	756212	0	0	0	244183	0			67117	10710	2
QLISIAR	QLISIAR	7	0	799.491	MGYG000003683_00045;MGYG000000260_01527	2	0.961763	0.0284548	MS/MS	unmatched	unmatched	unmatched	MS/MS	MS/MS	1	0	0	0	1	1	1009365	549150	0	0	0	170321	289894			67118	18863;16378	3
QLISYVK	QLISYVK	7	0	849.496	MGYG000002284_01917	2	0.980742	0.0119541	unmatched	MS/MS	unmatched	unmatched	MS/MS	unmatched	0	1	0	0	1	0	2999710	0	1566960	0	0	1432750	0			67119	4170	2
QLITDLYGENSDAYR	QLITDLYGENSDAYR	15	0	1756.83	MGYG000002478_00956	2	0.999786	0.000416718	MS/MS	MS/MS	MS/MS	unmatched	MS/MS	unmatched	1	1	1	0	1	0	6650647	2163830	696142	3067570	0	723105	0			67120	1234	4
QLITTLDELGVKPIEAVGK	QLITTLDELGVKPIEAVGK	19	1	2023.16	MGYG000001338_02721;MGYG000002312_02200	2	0.993218	0.0049571	unmatched	unmatched	unmatched	MS/MS	unmatched	unmatched	0	0	0	1	0	0	694125	0	0	0	694125	0	0			67121	6875;8823	1
QLIVAEK	QLIVAEK	7	0	799.48	MGYG000000251_00729	2	0.986204	0.0090893	unmatched	MS/MS	MS/MS	unmatched	MS/MS	unmatched	0	1	1	0	1	0	14017640	0	6374400	1592590	0	6050650	0			67122	620	3
QLIVAQK	QLIVAQK	7	0	798.496	MGYG000000562_00504	2	0.988518	0.0119379	unmatched	unmatched	unmatched	MS/MS	unmatched	unmatched	0	0	0	1	0	0	349119	0	0	0	349119	0	0			67123	9443	1
QLIYATTGR	QLIYATTGR	9	0	1021.56	MGYG000002492_01483;MGYG000000038_00475;MGYG000000229_00567	2	0.993894	0.00456656	MS/MS	MS/MS	MS/MS	MS/MS	MS/MS	MS/MS	1	1	1	1	1	1	42519340	15122900	10537600	6018580	5903020	1976730	2960510			67124	2849;10910;10604	6
QLIYAVTGR	QLIYAVTGR	9	0	1019.58	MGYG000000076_00264;MGYG000003694_00140	2	0.998573	0.000964204	MS/MS	MS/MS	unmatched	MS/MS	MS/MS	MS/MS	1	1	0	1	1	1	8263464	1775600	1457780	0	558207	934807	3537070			67125	12158;3619	5
QLIYTAR	QLIYTAR	7	0	863.486	MGYG000000231_00598;MGYG000000262_02232	2	0.988368	0.0090893	unmatched	MS/MS	unmatched	MS/MS	MS/MS	MS/MS	0	1	0	1	1	1	50899410	0	16910100	0	12701000	11546300	9742010			67126	3507;446	4
QLKDFGR	QLKDFGR	7	1	862.466	MGYG000002470_03713;MGYG000002293_00083	2	0.962762	0.0248918	unmatched	MS/MS	unmatched	MS/MS	MS/MS	MS/MS	0	1	0	1	1	1	658488	0	243467	0	135428	163551	116042			67127	18807;18678	4
QLKEDPWEAIETK	QLKEDPWEAIETK	13	1	1585.8	MGYG000002293_00147	2	0.999943	0.000103347	unmatched	unmatched	unmatched	unmatched	unmatched	MS/MS	0	0	0	0	0	1	10106700	0	0	0	0	0	10106700			67128	486	1
QLKQDPWETIEEK	QLKQDPWETIEEK	13	1	1642.82	MGYG000002560_02866;MGYG000002470_02009;MGYG000002478_02960;MGYG000000243_01228	2	0.984784	0.00819316	unmatched	unmatched	unmatched	unmatched	unmatched	MS/MS	0	0	0	0	0	1	1134310	0	0	0	0	0	1134310			67129	2837;2308;1980;2612	1
QLLASGVGQTSR	QLLASGVGQTSR	12	0	1215.66	MGYG000003681_02291;MGYG000001346_03669;MGYG000001345_03584;MGYG000002478_01914	2	0.999855	0.000567451	MS/MS	MS/MS	MS/MS	unmatched	MS/MS	MS/MS	1	1	1	0	1	1	12182830	1772260	2876460	3256970	0	1553500	2723640			67130	6732;5848;7176;4681	5
QLLEAGVHFGHQTR	QLLEAGVHFGHQTR	14	0	1591.82	MGYG000002545_00160;MGYG000001704_01032;MGYG000000041_00320;MGYG000002492_01612;MGYG000000002_01239;MGYG000003695_01035;MGYG000000229_00314;MGYG000002563_01003;MGYG000000231_00417;MGYG000002445_00994;MGYG000000362_01104;MGYG000001338_02309;MGYG000001756_01271;MGYG000000142_01133;MGYG000000113_02010;MGYG000003937_00035;MGYG000002528_02846;MGYG000002284_00781;MGYG000000038_00953;MGYG000000036_01717;MGYG000000119_01181;MGYG000001315_00796;MGYG000000084_02418;MGYG000001356_02488;MGYG000000060_00570;MGYG000003694_00084;MGYG000000078_02058;MGYG000001386_03688;MGYG000002448_01867;MGYG000002602_00278;MGYG000000249_01234;MGYG000000146_01613;MGYG000000730_00685;MGYG000001021_00141;MGYG000002303_00017;MGYG000000242_00797;MGYG000000562_00434;MGYG000000099_00254;MGYG000000022_01263;MGYG000000262_02774;MGYG000002274_00630;MGYG000001380_03251;MGYG000001456.1_02461;MGYG000000193_00231;MGYG000000251_01121;MGYG000000076_02372;MGYG000003656_00761;MGYG000004769_00832;MGYG000000190_00757	2	0.999785	0.000401585	MS/MS	MS/MS	MS/MS	MS/MS	MS/MS	MS/MS	2	2	2	2	2	2	220048038	62530440	19365718	33593320	44545020	22878520	37135020			67131	2158;4373;6725;2558;3324;972;6971;5441;7702;6067;8890;3499;8225;855;8720;1548;3407;1136;6900;7463;6108;4282;3428;8476;9192;745;1239;5322;8141;10459;4741;6683;9664;5303;7511;3902;7760;7935;2253;5122;2674;3779;4744;5856;2131;4892;7724;5412;8272	12
QLLEELDLDK	QLLEELDLDK	10	0	1214.64	MGYG000002284_00574	2	0.99931	0.000964204	unmatched	MS/MS	unmatched	unmatched	MS/MS	unmatched	0	1	0	0	1	0	870370	0	488037	0	0	382333	0			67132	979	2
QLLENLAYVLDGR	QLLENLAYVLDGR	13	0	1502.81	MGYG000002545_00761;MGYG000002272_02641;MGYG000002445_01435	2	0.998467	0.00132929	MS/MS	MS/MS	unmatched	MS/MS	MS/MS	unmatched	1	1	0	1	1	0	2467346	1433120	442050	0	315713	276463	0			67133	3827;7073;8905	4
QLLEQLLFDPK	QLLEQLLFDPK	11	0	1342.75	MGYG000002284_00573	2	0.993709	0.00405051	unmatched	unmatched	unmatched	unmatched	MS/MS	unmatched	0	0	0	0	1	0	1504850	0	0	0	0	1504850	0			67134	1358	1
QLLEQTYDIDMPEVVGIYLTGEPIK	QLLEQTYDIDMPEVVGIYLTGEPIK	25	0	2863.46	MGYG000002492_00022	2	0.98022	0.0125429	MS/MS	MS/MS	unmatched	unmatched	unmatched	unmatched	1	1	0	0	0	0	572041	302820	269221	0	0	0	0			67135	3224	2
QLLGLVC(UniMod:4)AK	QLLGLVCAK	9	0	1000.57	MGYG000003697_01453;MGYG000002293_00490	2	0.991041	0.00676792	unmatched	unmatched	unmatched	unmatched	unmatched	MS/MS	0	0	0	0	0	1	27011400	0	0	0	0	0	27011400			67136	3524;2711	1
QLLGQIC(UniMod:4)AK	QLLGQICAK	9	0	1029.56	MGYG000000044_03009	2	0.997628	0.00132929	MS/MS	MS/MS	unmatched	unmatched	MS/MS	MS/MS	1	1	0	0	1	1	3291472	819852	702249	0	0	504681	1264690			67137	8528	4
QLLGQVC(UniMod:4)SK	QLLGQVCSK	9	0	1031.54	MGYG000000243_01956;MGYG000003681_02066;MGYG000002478_00784	2	0.999487	0.000593092	MS/MS	MS/MS	MS/MS	MS/MS	MS/MS	MS/MS	1	1	1	1	1	1	14210399	2481600	2207070	4008000	430529	1460360	3622840			67138	8281;5682;5734	6
QLLLAEK	QLLLAEK	7	0	813.496	MGYG000002312_01230;MGYG000000263_02277;MGYG000000212_00769;MGYG000002298_00901;MGYG000000133_01628;MGYG000000200_00811;MGYG000000142_00939;MGYG000001338_01638	2	0.989954	0.00874687	MS/MS	MS/MS	MS/MS	MS/MS	MS/MS	unmatched	1	1	1	1	1	0	147610700	30231200	23040700	33532600	40607500	20198700	0			67139	1187;1037;2127;2225;2294;1000;1119;1023	5
QLLLETAAYAESSVC(UniMod:4)R	QLLLETAAYAESSVCR	16	0	1809.89	MGYG000002470_03334;MGYG000003681_02117;MGYG000001346_00626;MGYG000000243_00695	2	0.9792	0.0125429	MS/MS	MS/MS	unmatched	unmatched	unmatched	MS/MS	1	1	0	0	0	1	2374261	547350	1114670	0	0	0	712241			67140	13062;14607;11299;12489	3
QLLMASGYDR	QLLMASGYDR	10	0	1152.56	MGYG000003694_00926;MGYG000002492_02656	2	0.999747	0.000321776	MS/MS	MS/MS	unmatched	MS/MS	MS/MS	MS/MS	1	1	0	1	1	1	3770391	1094310	716342	0	451104	287395	1221240			67141	4077;5461	5
QLLMC(UniMod:4)SGFDR	QLLMCSGFDR	10	0	1225.56	MGYG000002528_03034;MGYG000000142_01151	2	0.999973	4.87065e-05	MS/MS	MS/MS	unmatched	MS/MS	MS/MS	unmatched	1	1	0	1	1	0	955588	183781	310288	0	283053	178466	0			67142	11541;3849	4
QLLMC(UniMod:4)SGYDR	QLLMCSGYDR	10	0	1241.55	MGYG000000002_01263;MGYG000000262_02041;MGYG000001338_02328;MGYG000002445_01075;MGYG000000076_00839;MGYG000000251_01109;MGYG000001315_02663;MGYG000000133_00405;MGYG000000140_00423;MGYG000002286_00739;MGYG000002298_01534;MGYG000003695_01024;MGYG000000212_01726;MGYG000000119_01171;MGYG000000038_00873	2	0.999223	0.000593092	MS/MS	MS/MS	MS/MS	MS/MS	MS/MS	MS/MS	1	1	1	1	1	1	10972274	1664490	2745130	830434	2272930	2385350	1073940			67143	4377;9408;2113;8182;13195;9821;15728;10941;16158;13584;9866;14995;7043;14979;14547	6
QLLMTSGFDR	QLLMTSGFDR	10	0	1166.58	MGYG000000730_00111	2	0.991578	0.00456656	MS/MS	unmatched	unmatched	MS/MS	unmatched	unmatched	1	0	0	1	0	0	345681	189638	0	0	156043	0	0			67144	18182	2
QLLMVAGFDR	QLLMVAGFDR	10	0	1148.6	MGYG000002293_01630;MGYG000003697_02254	2	0.99946	0.000401585	unmatched	unmatched	unmatched	unmatched	unmatched	MS/MS	0	0	0	0	0	1	2184740	0	0	0	0	0	2184740			67145	4895;6408	1
QLLMVSGFDK	QLLMVSGFDK	10	0	1136.59	MGYG000002602_01496;MGYG000000262_00959;MGYG000000562_02759;MGYG000000036_01704;MGYG000000136_02409	2	0.993172	0.00405051	MS/MS	unmatched	unmatched	unmatched	MS/MS	unmatched	1	0	0	0	1	0	832620	438274	0	0	0	394346	0			67146	17448;8967;7890;13681;8578	2
QLLMYTSVNQEK	QLLMYTSVNQEK	12	0	1452.73	MGYG000001338_00804	2	0.999847	0.000964204	unmatched	MS/MS	unmatched	unmatched	MS/MS	unmatched	0	1	0	0	1	0	1042487	0	600238	0	0	442249	0			67147	2968	2
QLLMYTSVVAEK	QLLMYTSVVAEK	12	0	1380.73	MGYG000002274_00373;MGYG000002545_01855	2	0.997929	0.00112947	MS/MS	MS/MS	unmatched	MS/MS	MS/MS	unmatched	1	1	0	1	1	0	787751	160469	229770	0	78781	318731	0			67148	9249;9640	4
QLLNALNDAGTTTK	QLLNALNDAGTTTK	14	0	1458.77	MGYG000002545_01224	2	0.993843	0.00232881	MS/MS	unmatched	unmatched	unmatched	unmatched	unmatched	1	0	0	0	0	0	91741700	91741700	0	0	0	0	0			67149	1413	1
QLLPVYDK	QLLPVYDK	8	0	974.543	MGYG000000260_00129;MGYG000000260_00398;MGYG000002272_00392;MGYG000000242_02558;MGYG000000136_01436;MGYG000003683_01647;MGYG000002545_00938;MGYG000003694_01248;MGYG000000247_00634;MGYG000000022_02731;MGYG000003937_01921;MGYG000001315_02694;MGYG000000084_01167;MGYG000002395_01661	2	0.956986	0.033806	unmatched	unmatched	unmatched	MS/MS	unmatched	unmatched	0	0	0	1	0	0	858999	0	0	0	858999	0	0			67150	14243;13453;5145;15749;14076;12101;6918;14042;13364;5897;8766;10454;10659;11992	1
QLLQELGR	QLLQELGR	8	0	955.545	MGYG000002492_02150;MGYG000000076_00935;MGYG000001338_01210;MGYG000000002_01975;MGYG000002528_00234;MGYG000000212_01999;MGYG000000249_02762;MGYG000000142_02768;MGYG000001704_01683;MGYG000000251_02460;MGYG000003694_01798;MGYG000002312_01830;MGYG000000038_01005;MGYG000002298_00986	2	0.996208	0.00232881	MS/MS	MS/MS	MS/MS	MS/MS	MS/MS	MS/MS	1	1	1	1	1	1	30963350	6569360	4808400	5034620	5633020	3117530	5800420			67151	10148;11692;5353;10892;14537;11249;14050;9276;13639;14335;11780;8978;15866;11390	6
QLLQETAAYAESSVC(UniMod:4)R	QLLQETAAYAESSVCR	16	0	1824.87	MGYG000002293_02132;MGYG000003697_01311	2	0.996843	0.00196002	unmatched	unmatched	unmatched	unmatched	unmatched	MS/MS	0	0	0	0	0	1	848436	0	0	0	0	0	848436			67152	14641;16503	1
QLLQSLGR	QLLQSLGR	8	0	913.534	MGYG000002284_00711	2	0.998757	0.00145584	unmatched	MS/MS	unmatched	unmatched	MS/MS	unmatched	0	1	0	0	1	0	2346783	0	1420920	0	0	925863	0			67153	9832	2
QLLSEGEYIEAR	QLLSEGEYIEAR	12	0	1406.7	MGYG000004769_00421	2	0.993469	0.00442894	unmatched	MS/MS	unmatched	unmatched	unmatched	MS/MS	0	1	0	0	0	1	9565860	0	3454380	0	0	0	6111480			67154	5228	2
QLLSFAGSK	QLLSFAGSK	9	0	949.523	MGYG000000231_02036	2	0.984187	0.0119379	unmatched	unmatched	unmatched	MS/MS	unmatched	unmatched	0	0	0	1	0	0	107887	0	0	0	107887	0	0			67155	13320	1
QLLSIAR	QLLSIAR	7	0	799.491	MGYG000001338_03445;MGYG000002528_01338;MGYG000003694_02864;MGYG000000142_01658;MGYG000000263_00694	2	0.907344	0.05075	MS/MS	unmatched	unmatched	unmatched	unmatched	MS/MS	1	0	0	0	0	1	2222100	1181470	0	0	0	0	1040630			67156	15554;16396;15744;18326;18224	2
QLLTEIPAK	QLLTEIPAK	9	0	1011.6	MGYG000002293_00847	2	0.979844	0.0177489	unmatched	unmatched	unmatched	unmatched	unmatched	MS/MS	0	0	0	0	0	1	9622850	0	0	0	0	0	9622850			67157	4047	1
QLLTESEYR	QLLTESEYR	9	0	1137.57	MGYG000002272_01486	2	0.987363	0.0090893	unmatched	unmatched	unmatched	unmatched	MS/MS	unmatched	0	0	0	0	1	0	2264070	0	0	0	0	2264070	0			67158	2939	1
QLLVAEK	QLLVAEK	7	0	799.48	MGYG000000262_01352;MGYG000000229_00568;MGYG000001456.1_02358;MGYG000000146_00174;MGYG000000002_01404	2	0.968065	0.0173391	MS/MS	unmatched	MS/MS	MS/MS	MS/MS	unmatched	1	0	1	1	1	0	55961330	5218320	0	21338300	24531300	4873410	0			67159	1255;4721;5531;4460;1420	4
QLLVAER	QLLVAER	7	0	827.486	MGYG000001315_00738;MGYG000001310_00459;MGYG000000038_00474;MGYG000000249_01873;MGYG000001380_01511	2	0.996763	0.00159267	MS/MS	MS/MS	MS/MS	MS/MS	MS/MS	MS/MS	1	1	1	1	1	1	26447800	3747600	2828480	9490930	3224550	2744680	4411560			67160	4025;1846;3221;5916;6228	6
QLLVMTNADNPR	QLLVMTNADNPR	12	0	1370.7	MGYG000002272_00522;MGYG000000022_02788;MGYG000003899_02226;MGYG000002545_01217;MGYG000002274_02693;MGYG000001300_02837	2	0.999803	0.000401585	MS/MS	MS/MS	unmatched	MS/MS	MS/MS	MS/MS	1	1	0	1	1	1	84729300	20833700	13008500	0	11472000	28535600	10879500			67161	345;409;483;440;810;583	5
QLLVTEK	QLLVTEK	7	0	829.491	MGYG000000242_01590	2	0.962098	0.0361925	unmatched	unmatched	MS/MS	unmatched	unmatched	unmatched	0	0	1	0	0	0	17723200	0	0	17723200	0	0	0			67162	1962	1
QLMALDFQALVAGEK	QLMALDFQALVAGEK	15	0	1632.85	MGYG000000031_00725;MGYG000000263_02911;MGYG000000142_01244	2	0.99969	0.000416718	MS/MS	MS/MS	MS/MS	MS/MS	MS/MS	MS/MS	2	1	1	2	1	1	6582540	1489684	949877	1400720	1706721	865395	170143			67163	7566;7229;7720	8
QLMNSIIEYMPTPYFR	QLMNSIIEYMPTPYFR	16	0	2001.97	MGYG000002284_00943	2	0.999698	0.000188848	unmatched	MS/MS	unmatched	unmatched	MS/MS	unmatched	0	1	0	0	1	0	523377	0	248736	0	0	274641	0			67164	225	2
QLMQSGGGLTIFHGTK	QLMQSGGGLTIFHGTK	16	0	1673.86	MGYG000002470_04375;MGYG000001346_01665;MGYG000001345_03248	2	0.986284	0.0119541	unmatched	MS/MS	unmatched	unmatched	MS/MS	unmatched	0	1	0	0	1	0	1900553	0	1006860	0	0	893693	0			67165	13058;6023;14611	2
QLMTTLEGLGVEAIEAVGK	QLMTTLEGLGVEAIEAVGK	19	0	1958.04	MGYG000000133_02345	2	0.947973	0.0369006	unmatched	unmatched	MS/MS	unmatched	unmatched	unmatched	0	0	1	0	0	0	1467740	0	0	1467740	0	0	0			67166	10411	1
QLNAGGNGLK	QLNAGGNGLK	10	0	970.519	MGYG000002478_00687;MGYG000002560_00351	2	0.964578	0.0361925	MS/MS	unmatched	MS/MS	unmatched	unmatched	MS/MS	1	0	1	0	0	1	1638392	365854	0	843051	0	0	429487			67167	3204;8097	3
QLNC(UniMod:4)C(UniMod:4)SGDLADLK	QLNCCSGDLADLK	13	0	1492.66	MGYG000002272_02426;MGYG000003899_02252;MGYG000002545_01425;MGYG000000022_01657;MGYG000001300_01216	2	0.999891	0.000401585	MS/MS	MS/MS	unmatched	MS/MS	MS/MS	MS/MS	1	1	0	1	1	1	9048654	1952560	1390930	0	1419280	3378950	906934			67168	8074;8912;7609;7630;9128	5
QLNFEEAAELAYFGAK	QLNFEEAAELAYFGAK	16	0	1799.87	MGYG000002293_02008;MGYG000003697_01034;MGYG000002080_01289	2	0.997317	0.00196002	unmatched	unmatched	unmatched	unmatched	unmatched	MS/MS	0	0	0	0	0	2	1028918	0	0	0	0	0	1028918			67169	8587;8971;8030	2
QLNIAPSIK	QLNIAPSIK	9	0	982.581	MGYG000002445_01684	2	0.998829	0.00145584	unmatched	MS/MS	unmatched	unmatched	unmatched	MS/MS	0	1	0	0	0	1	9537700	0	4899550	0	0	0	4638150			67170	3487	2
QLNIEELLYAATLTNDPAK	QLNIEELLYAATLTNDPAK	19	0	2116.1	MGYG000003681_02191	2	0.999224	0.00226329	unmatched	MS/MS	MS/MS	MS/MS	MS/MS	MS/MS	0	1	1	1	1	1	3278995	0	370739	1728020	533424	229298	417514			67171	365	5
QLNIEELLYATTLTK	QLNIEELLYATTLTK	15	0	1748.96	MGYG000001346_02094	2	0.999573	0.000416718	MS/MS	MS/MS	unmatched	unmatched	MS/MS	MS/MS	2	2	0	0	2	1	7522009	726384	3776703	0	0	2906635	112287			67172	700	7
QLNIEELLYATTLTNDPAK	QLNIEELLYATTLTNDPAK	19	0	2146.12	MGYG000002470_01519;MGYG000001313_00261	2	0.999868	0.000188848	MS/MS	unmatched	unmatched	unmatched	MS/MS	unmatched	1	0	0	0	1	0	816018	359735	0	0	0	456283	0			67173	1637;502	2
QLNLDAIHDTVHEMAK	QLNLDAIHDTVHEMAK	16	0	1833.9	MGYG000001021_01130	2	0.996806	0.00145584	MS/MS	MS/MS	unmatched	MS/MS	MS/MS	unmatched	1	1	0	1	1	0	2598029	1522250	105045	0	852270	118464	0			67174	5142	4
QLNLGYGVEVTGVTDGK	QLNLGYGVEVTGVTDGK	17	0	1748.89	MGYG000002478_03131	2	0.987064	0.00819316	unmatched	unmatched	MS/MS	unmatched	unmatched	MS/MS	0	0	1	0	0	1	866581	0	0	341796	0	0	524785			67175	9121	2
QLNLIAPWIVAR	QLNLIAPWIVAR	12	0	1392.82	MGYG000002560_00651	2	0.999543	0.000401585	MS/MS	unmatched	MS/MS	MS/MS	unmatched	MS/MS	2	0	1	1	0	1	4022613	1063039	0	1557360	62693	0	1339520			67176	9373	5
QLNLSWGVR	QLNLSWGVR	9	0	1071.58	MGYG000000262_00068	2	0.974666	0.0121552	MS/MS	unmatched	unmatched	unmatched	MS/MS	unmatched	1	0	0	0	1	0	294283	94272	0	0	0	200011	0			67177	7785	2
QLNNDLGIPAC(UniMod:4)LADVGVTEDK	QLNNDLGIPACLADVGVTEDK	21	0	2241.09	MGYG000002448_00117	2	0.997585	0.00132929	MS/MS	unmatched	unmatched	unmatched	unmatched	MS/MS	1	0	0	0	0	1	4257500	2319690	0	0	0	0	1937810			67178	89	2
QLNTAWYVFGTK	QLNTAWYVFGTK	12	0	1426.72	MGYG000003697_00203;MGYG000002293_01403	2	0.997288	0.00196002	unmatched	unmatched	unmatched	unmatched	unmatched	MS/MS	0	0	0	0	0	1	29011300	0	0	0	0	0	29011300			67179	3268;1677	1
QLNVTQLDVFSR	QLNVTQLDVFSR	12	0	1418.75	MGYG000002478_00468	2	0.999917	0.000150016	MS/MS	MS/MS	MS/MS	MS/MS	MS/MS	MS/MS	1	1	1	1	1	1	8004951	1801080	830363	3409240	300054	639604	1024610			67180	8672	6
QLNVTQMDVFSR	QLNVTQMDVFSR	12	0	1436.71	MGYG000003697_01309	2	0.990979	0.00676792	unmatched	unmatched	unmatched	unmatched	unmatched	MS/MS	0	0	0	0	0	1	13053000	0	0	0	0	0	13053000			67181	10258	1
QLNVVTTQLGVDAK	QLNVVTTQLGVDAK	14	0	1484.82	MGYG000000142_02503;MGYG000000002_02254;MGYG000000263_02676;MGYG000002298_01761;MGYG000000212_01933;MGYG000000133_01785	2	0.999378	0.000416718	MS/MS	MS/MS	MS/MS	MS/MS	unmatched	unmatched	2	1	2	1	0	0	33112023	14944952	7411660	10658075	97336	0	0			67182	2322;632;2455;5598;634;4801	6
QLNVVTTQLGVNAQK	QLNVVTTQLGVNAQK	15	0	1611.89	MGYG000001338_02426;MGYG000000200_00068	2	0.999773	0.000401585	MS/MS	MS/MS	MS/MS	MS/MS	MS/MS	MS/MS	2	2	1	2	2	2	69549710	17183650	8905010	13221600	12465810	5787550	11986090			67183	1025;528	11
QLPALNSDFAK	QLPALNSDFAK	11	0	1202.63	MGYG000000022_01612;MGYG000002545_01471;MGYG000001300_01811	2	0.997528	0.00159267	MS/MS	MS/MS	unmatched	MS/MS	MS/MS	unmatched	1	1	0	1	1	0	4011545	1270600	644254	0	1414920	681771	0			67184	11754;12394;14010	4
QLPDELAEK	QLPDELAEK	9	0	1041.53	MGYG000001338_02910	2	0.997567	0.00159267	MS/MS	MS/MS	MS/MS	MS/MS	MS/MS	MS/MS	1	1	1	1	1	1	8488494	1035580	2284480	1414260	1531560	820674	1401940			67185	1585	6
QLPGLAIQR	QLPGLAIQR	9	0	994.592	MGYG000000193_02509;MGYG000000242_00387;MGYG000002286_01594;MGYG000001338_00670;MGYG000000002_01084;MGYG000000263_00648;MGYG000002312_00364;MGYG000002528_02525;MGYG000003694_01142;MGYG000000076_03626;MGYG000000249_00834;MGYG000000041_01197;MGYG000001456.1_00454	2	0.998766	0.00159267	MS/MS	MS/MS	MS/MS	MS/MS	MS/MS	MS/MS	1	1	1	1	1	1	109865080	31758800	22931300	6429080	16050800	12242600	20452500			67186	2019;6492;7289;1799;2738;5720;1514;8194;1745;1903;4573;4342;3022	6
QLPGLAMQR	QLPGLAMQR	9	0	1012.55	MGYG000000146_00975;MGYG000000038_01346	2	0.999219	0.00114618	MS/MS	MS/MS	unmatched	MS/MS	MS/MS	MS/MS	1	1	0	1	1	1	12414670	2002510	4631840	0	1856230	3050090	874000			67187	7513;947	5
QLPIYGDGMQIR	QLPIYGDGMQIR	12	0	1389.71	MGYG000002272_00390	2	0.975531	0.0218569	unmatched	unmatched	unmatched	unmatched	unmatched	MS/MS	0	0	0	0	0	1	128337	0	0	0	0	0	128337			67188	6591	1
QLPLFAAR	QLPLFAAR	8	0	914.534	MGYG000003683_00883;MGYG000002395_00580	2	0.997913	0.00112947	MS/MS	unmatched	unmatched	MS/MS	MS/MS	unmatched	1	0	0	1	1	0	1624036	311656	0	0	290770	1021610	0			67189	7078;8600	3
QLPLIAVR	QLPLIAVR	8	0	908.581	MGYG000001292_00759	2	0.992929	0.00282911	MS/MS	unmatched	unmatched	unmatched	unmatched	unmatched	1	0	0	0	0	0	387619	387619	0	0	0	0	0			67190	7608	1
QLPLLLYQIQNK	QLPLLLYQIQNK	12	0	1469.86	MGYG000002284_00770	2	0.999331	0.000964204	unmatched	MS/MS	unmatched	unmatched	MS/MS	unmatched	0	1	0	0	1	0	4074540	0	2387850	0	0	1686690	0			67191	3516	2
QLPLTELPEER	QLPLTELPEER	11	0	1323.7	MGYG000003694_00284;MGYG000003937_01156	2	0.981417	0.0119541	MS/MS	MS/MS	unmatched	unmatched	MS/MS	MS/MS	1	1	0	0	1	1	3472723	677211	379591	0	0	524361	1891560			67192	4853;17670	4
QLPQTLTSYSPC(UniMod:4)FR	QLPQTLTSYSPCFR	14	0	1696.82	MGYG000000038_02530	2	0.996384	0.00145584	unmatched	MS/MS	unmatched	unmatched	unmatched	unmatched	0	1	0	0	0	0	477287	0	477287	0	0	0	0			67193	7218	1
QLPVYGDGMQIR	QLPVYGDGMQIR	12	0	1375.69	MGYG000000022_02733;MGYG000002545_00936	2	0.996751	0.00159267	MS/MS	MS/MS	unmatched	MS/MS	MS/MS	MS/MS	1	1	0	1	1	1	13280390	3371480	2185000	0	2177670	3458890	2087350			67194	3291;3035	5
QLQEEYGNVR	QLQEEYGNVR	10	0	1234.59	MGYG000002395_00081	2	0.998555	0.000649808	MS/MS	unmatched	MS/MS	MS/MS	unmatched	unmatched	1	0	1	1	0	0	2594852	1062920	0	292942	1238990	0	0			67195	4804	3
QLQEVVVSGK	QLQEVVVSGK	10	0	1085.61	MGYG000002293_00239	2	0.915529	0.05075	unmatched	unmatched	unmatched	unmatched	unmatched	MS/MS	0	0	0	0	0	1	1250650	0	0	0	0	0	1250650			67196	2357	1
QLQLGYTLPK	QLQLGYTLPK	10	0	1159.66	MGYG000003681_01919	2	0.999591	0.000188848	unmatched	unmatched	unmatched	unmatched	MS/MS	MS/MS	0	0	0	0	1	1	16111280	0	0	0	0	2571280	13540000			67197	2605	2
QLSADVGIPANLHGILK	QLSADVGIPANLHGILK	17	0	1744.98	MGYG000003937_01427	2	0.999449	0.000416718	MS/MS	MS/MS	unmatched	unmatched	MS/MS	MS/MS	1	1	0	0	1	1	2784942	847321	435689	0	0	1234330	267602			67198	4052	4
QLSADVGIPANLQGILK	QLSADVGIPANLQGILK	17	0	1735.98	MGYG000000022_00774	2	0.998255	0.000649808	MS/MS	MS/MS	unmatched	MS/MS	MS/MS	MS/MS	1	1	0	1	1	1	2575931	1236970	364520	0	441516	405017	127908			67199	3536	5
QLSADVNIPHVC(UniMod:4)EAMK	QLSADVNIPHVCEAMK	16	0	1810.87	MGYG000000260_00296	2	0.967254	0.0159495	MS/MS	unmatched	unmatched	unmatched	MS/MS	unmatched	1	0	0	0	1	0	5189150	2228790	0	0	0	2960360	0			67200	3125	2
QLSDELVEK	QLSDELVEK	9	0	1059.54	MGYG000000031_01103;MGYG000000142_01470	2	0.990715	0.00719297	MS/MS	MS/MS	MS/MS	MS/MS	MS/MS	unmatched	1	1	1	1	1	0	4191839	959340	778790	1169740	625425	658544	0			67201	4353;1633	5
QLSDEQLAEAGVQPDLIR	QLSDEQLAEAGVQPDLIR	18	0	1981.01	MGYG000000562_02540	2	0.9864	0.0119379	unmatched	unmatched	unmatched	MS/MS	unmatched	unmatched	0	0	0	1	0	0	18938	0	0	0	18938	0	0			67202	19785	1
QLSDGSLYGK	QLSDGSLYGK	10	0	1066.53	MGYG000002284_00951	2	0.998021	0.00145584	unmatched	MS/MS	unmatched	unmatched	MS/MS	unmatched	0	1	0	0	1	0	876453	0	430151	0	0	446302	0			67203	9227	2
QLSEAYR	QLSEAYR	7	0	865.429	MGYG000002545_00063;MGYG000000084_01771;MGYG000000022_01156;MGYG000003937_00005;MGYG000000036_00568;MGYG000002272_01081	2	0.985851	0.0090893	MS/MS	unmatched	unmatched	MS/MS	MS/MS	MS/MS	1	0	0	1	1	1	9973150	3013320	0	0	1428330	4292200	1239300			67204	5974;10945;7643;9856;7127;6029	4
QLSEILHISQR	QLSEILHISQR	11	0	1322.73	MGYG000001338_00222	2	0.988883	0.0119379	unmatched	unmatched	unmatched	MS/MS	unmatched	unmatched	0	0	0	1	0	0	74601	0	0	0	74601	0	0			67205	16348	1
QLSENGQSLLFVGTK	QLSENGQSLLFVGTK	15	0	1619.85	MGYG000002448_01867	2	0.999581	0.000416718	MS/MS	unmatched	unmatched	unmatched	unmatched	MS/MS	1	0	0	0	0	1	1229445	452321	0	0	0	0	777124			67206	8141	2
QLSGTASYLASYIAGEIGC(UniMod:4)K	QLSGTASYLASYIAGEIGCK	20	0	2088.02	MGYG000000229_00611;MGYG000000038_01731	2	0.980379	0.0177489	unmatched	unmatched	unmatched	unmatched	MS/MS	MS/MS	0	0	0	0	1	1	781619	0	0	0	0	436862	344757			67207	7994;8531	2
QLSMEAGR	QLSMEAGR	8	0	890.428	MGYG000000193_00898;MGYG000000259_01152;MGYG000000242_01689	2	0.973511	0.0121552	unmatched	MS/MS	unmatched	MS/MS	MS/MS	unmatched	0	1	0	1	1	0	1271546	0	523044	0	402951	345551	0			67208	12891;8914;7518	3
QLSMQAGK	QLSMQAGK	8	0	861.438	MGYG000002492_01385;MGYG000003694_01730	2	0.978046	0.0125429	MS/MS	unmatched	unmatched	unmatched	unmatched	unmatched	1	0	0	0	0	0	10160700	10160700	0	0	0	0	0			67209	4952;5868	1
QLSPDEMTK	QLSPDEMTK	9	0	1047.49	MGYG000000212_01789;MGYG000002312_00829;MGYG000000133_02589	2	0.99943	0.000416718	MS/MS	unmatched	MS/MS	unmatched	unmatched	MS/MS	1	0	1	0	0	1	1782594	428095	0	1161440	0	0	193059			67210	2921;3952;2871	3
QLSPDEMTR	QLSPDEMTR	9	0	1075.5	MGYG000001338_00084	2	0.9992	0.000416718	MS/MS	MS/MS	unmatched	MS/MS	MS/MS	MS/MS	1	1	0	1	1	1	8355972	1435450	2603840	0	873902	1303110	2139670			67211	530	5
QLSPEEMTK	QLSPEEMTK	9	0	1061.51	MGYG000000142_02887;MGYG000000031_02441;MGYG000000200_01575	2	0.994392	0.00427604	unmatched	MS/MS	unmatched	unmatched	MS/MS	unmatched	0	1	0	0	1	0	1640418	0	944900	0	0	695518	0			67212	2219;2472;1403	2
QLSPEEMTR	QLSPEEMTR	9	0	1089.51	MGYG000000002_02460	2	0.990334	0.0119379	MS/MS	unmatched	unmatched	MS/MS	unmatched	unmatched	1	0	0	1	0	0	590183	215340	0	0	374843	0	0			67213	3546	2
QLSSEDFALK	QLSSEDFALK	10	0	1136.57	MGYG000000076_00689	2	0.993993	0.00232881	MS/MS	unmatched	unmatched	unmatched	unmatched	unmatched	1	0	0	0	0	0	4979600	4979600	0	0	0	0	0			67214	4417	1
QLSSEEMTK	QLSSEEMTK	9	0	1051.49	MGYG000000263_01637	2	0.998278	0.000649808	MS/MS	unmatched	unmatched	unmatched	unmatched	unmatched	1	0	0	0	0	0	1638630	1638630	0	0	0	0	0			67215	2623	1
QLSTPEDVAAR	QLSTPEDVAAR	11	0	1185.6	MGYG000000247_00425	2	0.998801	0.00104437	unmatched	unmatched	unmatched	unmatched	unmatched	MS/MS	0	0	0	0	0	1	1594560	0	0	0	0	0	1594560			67216	12500	1
QLSVIPQGYSEESFIVEC(UniMod:4)EC(UniMod:4)PR	QLSVIPQGYSEESFIVECECPR	22	0	2626.2	MGYG000001338_02438	2	0.999853	0.000321776	unmatched	MS/MS	unmatched	MS/MS	unmatched	MS/MS	0	1	0	1	0	1	2145680	0	746905	0	541861	0	856914			67217	6511	3
QLSYDEFYTMLK	QLSYDEFYTMLK	12	0	1536.72	MGYG000000078_00295	2	0.999633	0.000883114	MS/MS	MS/MS	unmatched	unmatched	unmatched	MS/MS	1	1	0	0	0	1	12767030	2109920	8488390	0	0	0	2168720			67218	378	3
QLTC(UniMod:4)VFVDHGLLR	QLTCVFVDHGLLR	13	0	1556.81	MGYG000000142_01325;MGYG000000022_02285;MGYG000000084_01922;MGYG000000193_00086;MGYG000001315_00172;MGYG000003694_03196;MGYG000002272_01480;MGYG000000562_02096;MGYG000000078_02319;MGYG000001386_03723;MGYG000002528_01386;MGYG000002483_00388;MGYG000000038_01847;MGYG000002492_00550;MGYG000001300_00155;MGYG000002312_03012;MGYG000000076_01294;MGYG000000231_02513;MGYG000001338_03497;MGYG000002284_00450;MGYG000003656_01556;MGYG000000262_01158;MGYG000000002_01576;MGYG000003937_00306	2	0.99926	0.000964204	MS/MS	MS/MS	MS/MS	MS/MS	MS/MS	MS/MS	2	2	1	2	2	1	37945020	7744425	10088400	2980900	6332939	7319396	3478960			67219	3733;6899;10594;8936;6463;6208;7185;8043;6162;10903;6489;10796;5264;6026;8498;5379;7962;8434;3461;2302;10453;5626;4736;9662	10
QLTDALIDSIK	QLTDALIDSIK	11	0	1215.67	MGYG000004769_02037	2	0.987284	0.00819316	MS/MS	unmatched	unmatched	unmatched	unmatched	MS/MS	1	0	0	0	0	1	2900142	862432	0	0	0	0	2037710			67220	9597	2
QLTDC(UniMod:4)EGYSNSK	QLTDCEGYSNSK	12	0	1400.59	MGYG000002492_01227	2	0.99934	0.000416718	MS/MS	unmatched	unmatched	MS/MS	unmatched	unmatched	1	0	0	1	0	0	254242	208572	0	0	45670	0	0			67221	13820	2
QLTDEQLR	QLTDEQLR	8	0	1001.51	MGYG000002478_00761	2	0.918908	0.0532995	unmatched	unmatched	MS/MS	unmatched	unmatched	unmatched	0	0	1	0	0	0	4563320	0	0	4563320	0	0	0			67222	10358	1
QLTDEQR	QLTDEQR	7	0	888.43	MGYG000002284_01878	2	0.963167	0.0181205	unmatched	MS/MS	unmatched	unmatched	MS/MS	unmatched	0	1	0	0	1	0	3417400	0	1156420	0	0	2260980	0			67223	9515	2
QLTDPENGVLK	QLTDPENGVLK	11	0	1212.63	MGYG000000262_02843	2	0.942957	0.0324943	unmatched	unmatched	unmatched	unmatched	MS/MS	unmatched	0	0	0	0	1	0	295530	0	0	0	0	295530	0			67224	4204	1
QLTEAGC(UniMod:4)DDR	QLTEAGCDDR	10	0	1163.49	MGYG000000212_01124;MGYG000000142_01791;MGYG000000002_00202;MGYG000000263_00567	2	0.999295	0.000416718	MS/MS	unmatched	unmatched	MS/MS	MS/MS	unmatched	1	0	0	1	1	0	1504336	676397	0	0	613172	214767	0			67225	12226;9463;11865;12129	3
QLTEAGC(UniMod:4)DDRR	QLTEAGCDDRR	11	1	1319.59	MGYG000000212_01124;MGYG000000142_01791;MGYG000000002_00202;MGYG000000263_00567	2	0.999525	0.000964204	MS/MS	MS/MS	unmatched	unmatched	MS/MS	unmatched	1	1	0	0	1	0	3525120	1473220	1013660	0	0	1038240	0			67226	12226;9463;11865;12129	3
QLTEPQVR	QLTEPQVR	8	0	969.524	MGYG000001292_00723;MGYG000002395_00617;MGYG000003683_00845	2	0.998335	0.000649808	MS/MS	unmatched	MS/MS	MS/MS	MS/MS	MS/MS	1	0	1	1	1	1	4002459	876277	0	425328	548212	1777100	375542			67227	10383;10493;9453	5
QLTFEQSLR	QLTFEQSLR	9	0	1120.59	MGYG000000142_02312;MGYG000000262_00836;MGYG000000263_02825;MGYG000000038_02799;MGYG000000146_02355;MGYG000000212_00041;MGYG000000249_01975;MGYG000002298_01714	2	0.99907	0.000649808	MS/MS	MS/MS	MS/MS	MS/MS	MS/MS	MS/MS	1	1	1	1	1	1	21654380	4393130	4873780	3355680	3617300	3117620	2296870			67228	6107;8052;6482;8271;10305;10472;10369;9918	6
QLTGFEVLNPELVIC(UniMod:4)R	QLTGFEVLNPELVICR	16	0	1886.99	MGYG000000044_02997	2	0.998266	0.00196002	unmatched	unmatched	MS/MS	unmatched	unmatched	MS/MS	0	0	1	0	0	1	518411	0	0	347335	0	0	171076			67229	12274	2
QLTGHEPSK	QLTGHEPSK	9	0	995.503	MGYG000002483_03450;MGYG000000251_02358;MGYG000003695_02159;MGYG000000562_02511	2	0.999582	0.00159267	MS/MS	MS/MS	MS/MS	MS/MS	MS/MS	MS/MS	1	1	1	1	1	1	11241265	1311380	2935910	1346070	1804620	2978990	864295			67230	1447;716;1530;2466	6
QLTGLEDPIGEVTGMK	QLTGLEDPIGEVTGMK	16	0	1686.85	MGYG000000263_02304;MGYG000000142_00966	2	0.971409	0.0248918	unmatched	MS/MS	unmatched	MS/MS	MS/MS	unmatched	0	1	0	1	1	0	258688	0	111820	0	97448	49419	0			67231	11322;8502	3
QLTGLMQDQLHAEYEEIQK	QLTGLMQDQLHAEYEEIQK	19	0	2273.1	MGYG000003681_02681	2	0.960483	0.0181205	unmatched	unmatched	unmatched	unmatched	MS/MS	unmatched	0	0	0	0	1	0	297520	0	0	0	0	297520	0			67232	8781	1
QLTGLVIC(UniMod:4)SC(UniMod:4)SPR	QLTGLVICSCSPR	13	0	1489.74	MGYG000003695_02741	2	0.998756	0.000649808	MS/MS	unmatched	unmatched	MS/MS	unmatched	unmatched	1	0	0	1	0	0	929946	264988	0	0	664958	0	0			67233	5652	2
QLTGSQVIIEC(UniMod:4)LK	QLTGSQVIIECLK	13	0	1487.8	MGYG000003694_01645;MGYG000002492_01711	2	0.988782	0.0119379	unmatched	unmatched	unmatched	MS/MS	unmatched	unmatched	0	0	0	1	0	0	383273	0	0	0	383273	0	0			67234	10928;12118	1
QLTIADMFAETIR	QLTIADMFAETIR	13	0	1507.77	MGYG000003697_02383;MGYG000000243_01707;MGYG000002478_03963	2	0.999426	0.000593092	MS/MS	unmatched	MS/MS	unmatched	unmatched	MS/MS	1	0	1	0	0	1	3811283	605913	0	1792470	0	0	1412900			67235	7306;9906;3947	3
QLTIPGSVVK	QLTIPGSVVK	10	0	1040.62	MGYG000002528_00421	2	0.99821	0.00145584	unmatched	MS/MS	unmatched	MS/MS	unmatched	MS/MS	0	1	0	1	0	1	3211282	0	1771720	0	550643	0	888919			67236	3426	3
QLTLDRDPHGNVQVSLIETEK	QLTLDRDPHGNVQVSLIETEK	21	1	2391.24	MGYG000002478_02426;MGYG000001313_01096;MGYG000001345_02022;MGYG000002470_00406	2	0.986786	0.0159242	MS/MS	unmatched	MS/MS	unmatched	unmatched	MS/MS	1	0	1	0	0	1	5639333	1108780	0	4131620	0	0	398933			67237	2369;5679;6380;6399	3
QLTPDPWENIETK	QLTPDPWENIETK	13	0	1569.77	MGYG000000074_00712;MGYG000001420_02323	2	0.999114	0.000964204	unmatched	unmatched	unmatched	unmatched	MS/MS	unmatched	0	0	0	0	1	0	896146	0	0	0	0	896146	0			67238	7429;7847	1
QLTPEEMTK	QLTPEEMTK	9	0	1075.52	MGYG000000119_01434;MGYG000002286_00758;MGYG000001704_02194	2	0.997942	0.00273353	unmatched	unmatched	MS/MS	unmatched	unmatched	unmatched	0	0	1	0	0	0	1858230	0	0	1858230	0	0	0			67239	5950;5870;4141	1
QLTPHPWDALDANLK	QLTPHPWDALDANLK	15	0	1717.88	MGYG000001346_01043	2	0.999492	0.000649808	MS/MS	MS/MS	unmatched	unmatched	MS/MS	MS/MS	1	1	0	0	1	1	6519479	882499	2511060	0	0	2069530	1056390			67240	2534	4
QLTPHPWDALDANLQVGDK	QLTPHPWDALDANLQVGDK	19	0	2117.05	MGYG000000243_01228;MGYG000002478_02960	2	0.99987	0.000321776	MS/MS	MS/MS	MS/MS	MS/MS	MS/MS	MS/MS	1	1	1	1	1	1	30581300	3112980	1539120	14801300	1166640	343460	9617800			67241	2612;1980	6
QLTPHPWDALDPNLK	QLTPHPWDALDPNLK	15	0	1743.89	MGYG000003681_00897;MGYG000003697_01824;MGYG000000044_01026	2	0.969756	0.0121552	unmatched	MS/MS	MS/MS	unmatched	MS/MS	unmatched	0	1	1	0	2	0	7776988	0	31026	3996200	0	3749762	0			67242	2296;1049;6237	4
QLTPHPWDALSAELK	QLTPHPWDALSAELK	15	0	1704.88	MGYG000002470_02009	2	0.999545	0.000416718	MS/MS	unmatched	unmatched	unmatched	unmatched	unmatched	1	0	0	0	0	0	2458420	2458420	0	0	0	0	0			67243	2308	1
QLTPHPWEALDQNLK	QLTPHPWEALDQNLK	15	0	1788.92	MGYG000000074_00712;MGYG000001420_02323	2	0.999766	0.000188848	unmatched	unmatched	unmatched	unmatched	MS/MS	unmatched	0	0	0	0	1	0	473746	0	0	0	0	473746	0			67244	7429;7847	1
QLTSDDFALMDGDK	QLTSDDFALMDGDK	14	0	1554.69	MGYG000000038_01673	2	0.998104	0.00112947	MS/MS	unmatched	unmatched	unmatched	MS/MS	MS/MS	1	0	0	0	1	1	2971076	417169	0	0	0	1613520	940387			67245	2333	3
QLTTEEVYELIK	QLTTEEVYELIK	12	0	1464.77	MGYG000000142_01953;MGYG000000263_01315	2	0.999343	0.000964204	MS/MS	unmatched	unmatched	unmatched	MS/MS	unmatched	1	0	0	0	1	0	526601	182706	0	0	0	343895	0			67246	7465;7669	2
QLTTTLDELGVKPIEAVGK	QLTTTLDELGVKPIEAVGK	19	1	2011.12	MGYG000000142_01919	2	0.999695	0.000649808	MS/MS	MS/MS	MS/MS	MS/MS	MS/MS	unmatched	1	1	1	1	1	0	7489615	2661990	811114	422931	2123510	1470070	0			67247	9375	5
QLTVDPAWANLADDEAK	QLTVDPAWANLADDEAK	17	0	1855.89	MGYG000003697_00534	2	0.999613	0.000401585	unmatched	unmatched	unmatched	unmatched	unmatched	MS/MS	0	0	0	0	0	1	2637760	0	0	0	0	0	2637760			67248	886	1
QLTVDPAWANLADDEAKEDNAPAFVK	QLTVDPAWANLADDEAKEDNAPAFVK	26	1	2827.37	MGYG000003697_00534	2	0.999469	0.000401585	unmatched	unmatched	unmatched	unmatched	unmatched	MS/MS	0	0	0	0	0	1	13586600	0	0	0	0	0	13586600			67249	886	1
QLTVDPAWVNLADDAK	QLTVDPAWVNLADDAK	16	0	1754.88	MGYG000002470_00051	2	0.925693	0.040153	MS/MS	unmatched	unmatched	unmatched	unmatched	unmatched	1	0	0	0	0	0	994267	994267	0	0	0	0	0			67250	1895	1
QLVAEETTASGIVLPGAAK	QLVAEETTASGIVLPGAAK	19	0	1854.01	MGYG000000242_00062	2	0.981427	0.0090893	unmatched	MS/MS	unmatched	unmatched	MS/MS	MS/MS	0	1	0	0	1	1	497645	0	194018	0	0	105719	197908			67251	6610	3
QLVAEETTK	QLVAEETTK	9	0	1017.53	MGYG000002445_00866;MGYG000000119_02609;MGYG000000259_02202;MGYG000001386_02266;MGYG000001315_00697;MGYG000000041_02713;MGYG000003695_02138	2	0.999446	0.000649808	MS/MS	MS/MS	MS/MS	MS/MS	MS/MS	MS/MS	1	1	1	1	1	1	36427690	3233310	2920720	19409800	2775060	2662610	5426190			67252	7472;3346;10150;8647;14143;13296;5391	6
QLVAEIFDK	QLVAEIFDK	9	0	1061.58	MGYG000003685_01296;MGYG000000260_00801	2	0.986706	0.00651466	MS/MS	unmatched	unmatched	unmatched	unmatched	unmatched	1	0	0	0	0	0	674789	674789	0	0	0	0	0			67253	15976;17029	1
QLVANGVIAVSEGANMPSTPEAIR	QLVANGVIAVSEGANMPSTPEAIR	24	0	2423.25	MGYG000002478_00271	2	0.998048	0.00273353	MS/MS	MS/MS	MS/MS	unmatched	unmatched	MS/MS	1	1	1	0	0	1	1894936	136766	301480	1070200	0	0	386490			67254	4034	4
QLVAYGR	QLVAYGR	7	0	805.445	MGYG000000251_01100;MGYG000003694_02689;MGYG000002492_00911	2	0.998518	0.00145584	MS/MS	MS/MS	unmatched	MS/MS	MS/MS	MS/MS	1	1	0	1	1	1	5104703	984065	1788460	0	881678	659232	791268			67255	12346;9113;13017	5
QLVDAVIR	QLVDAVIR	8	0	912.539	MGYG000003697_02951	2	0.994061	0.00442894	unmatched	unmatched	unmatched	unmatched	unmatched	MS/MS	0	0	0	0	0	1	361951	0	0	0	0	0	361951			67256	13420	1
QLVDC(UniMod:4)VVITK	QLVDCVVITK	10	0	1173.64	MGYG000000262_00532	2	0.999674	0.000401585	MS/MS	MS/MS	unmatched	MS/MS	MS/MS	MS/MS	1	1	0	1	1	1	13140920	1830690	2015310	0	3045270	2229390	4020260			67257	1918	5
QLVDLGDHLFIK	QLVDLGDHLFIK	12	0	1396.77	MGYG000002395_00408;MGYG000003683_01076	2	0.976279	0.0121552	MS/MS	unmatched	unmatched	unmatched	MS/MS	unmatched	1	0	0	0	1	0	173413	72452	0	0	0	100961	0			67258	15174;2004	2
QLVEAGAEVEVK	QLVEAGAEVEVK	12	0	1270.68	MGYG000001359_01262	2	0.976241	0.0157365	MS/MS	MS/MS	unmatched	unmatched	MS/MS	unmatched	1	1	0	0	1	0	7926580	4156950	2012930	0	0	1756700	0			67259	4912	3
QLVEFSENDLLNIR	QLVEFSENDLLNIR	14	0	1688.87	MGYG000000260_00802;MGYG000001409_00111;MGYG000002480_02196	2	0.998334	0.000649808	MS/MS	MS/MS	MS/MS	MS/MS	MS/MS	MS/MS	2	1	1	1	1	1	4384566	778202	363174	1389680	993464	654065	205981			67260	17261;14208;14900	7
QLVEGC(UniMod:4)PQIK	QLVEGCPQIK	10	0	1170.61	MGYG000003685_01560;MGYG000000260_01926	2	0.999616	0.000188848	MS/MS	MS/MS	unmatched	MS/MS	MS/MS	unmatched	1	1	0	1	1	0	7405730	2385910	1265860	0	1340000	2413960	0			67261	10101;12404	4
QLVEWFK	QLVEWFK	7	0	948.507	MGYG000002492_02662	2	0.997299	0.00191137	MS/MS	MS/MS	unmatched	MS/MS	unmatched	unmatched	1	1	0	1	0	0	12065500	6448820	3772970	0	1843710	0	0			67262	4430	3
QLVEWYNK	QLVEWYNK	8	0	1078.54	MGYG000000251_01681;MGYG000000084_01200;MGYG000003937_01166	2	0.978179	0.0121552	unmatched	unmatched	unmatched	unmatched	MS/MS	unmatched	0	0	0	0	1	0	5293170	0	0	0	0	5293170	0			67263	5840;12413;7273	1
QLVEYGR	QLVEYGR	7	0	863.45	MGYG000000242_01831;MGYG000000041_00431	2	0.973297	0.0218569	unmatched	unmatched	unmatched	unmatched	unmatched	MS/MS	0	0	0	0	0	1	983004	0	0	0	0	0	983004			67264	16447;14994	1
QLVFYVGR	QLVFYVGR	8	0	980.544	MGYG000003683_01720	2	0.970714	0.0121552	unmatched	unmatched	unmatched	unmatched	MS/MS	unmatched	0	0	0	0	1	0	435302	0	0	0	0	435302	0			67265	10477	1
QLVGETAAVVR	QLVGETAAVVR	11	0	1141.65	MGYG000001409_00236	2	0.978684	0.0125429	MS/MS	unmatched	unmatched	unmatched	unmatched	unmatched	1	0	0	0	0	0	1441040	1441040	0	0	0	0	0			67266	16218	1
QLVGNYAAK	QLVGNYAAK	9	0	962.518	MGYG000002563_00492	2	0.999518	0.000964204	MS/MS	unmatched	unmatched	MS/MS	MS/MS	MS/MS	1	0	0	1	1	1	6989090	1433820	0	0	1489190	2390800	1675280			67267	7456	4
QLVIDMQK	QLVIDMQK	8	0	973.526	MGYG000004769_01849	2	0.944621	0.0356629	unmatched	unmatched	unmatched	unmatched	MS/MS	MS/MS	0	0	0	0	1	1	2675810	0	0	0	0	706440	1969370			67268	3343	2
QLVNHGHFLVNGK	QLVNHGHFLVNGK	13	0	1461.78	MGYG000000036_00598	2	0.999278	0.000964204	unmatched	unmatched	unmatched	unmatched	MS/MS	unmatched	0	0	0	0	1	0	861782	0	0	0	0	861782	0			67269	4398	1
QLVQQGGVLVDGEK	QLVQQGGVLVDGEK	14	0	1468.79	MGYG000003921_01681;MGYG000003937_01011	2	0.999728	0.000188848	unmatched	MS/MS	unmatched	unmatched	MS/MS	unmatched	0	1	0	0	1	0	976828	0	311832	0	0	664996	0			67270	15132;14045	2
QLVQSGINPIGFPGLK	QLVQSGINPIGFPGLK	16	0	1666.94	MGYG000003694_01334	2	0.999873	0.000321776	unmatched	unmatched	unmatched	unmatched	unmatched	MS/MS	0	0	0	0	0	1	3482640	0	0	0	0	0	3482640			67271	5738	1
QLVSHAHFTVNGK	QLVSHAHFTVNGK	13	0	1436.75	MGYG000002545_01113;MGYG000002274_00816;MGYG000001300_02187;MGYG000000022_02013;MGYG000002272_00478	2	0.999066	0.000964204	MS/MS	MS/MS	unmatched	MS/MS	MS/MS	MS/MS	1	1	0	1	1	1	7920685	2386680	1049210	0	749549	3072200	663046			67272	3051;3424;3293;2832;2840	5
QLVSHANDLQSK	QLVSHANDLQSK	12	0	1338.69	MGYG000002448_00808	2	0.999732	0.000401585	MS/MS	unmatched	unmatched	MS/MS	MS/MS	MS/MS	2	0	0	2	2	2	130372930	62421250	0	0	22106020	24183050	21662610			67273	24	8
QLVSHGHITVNGK	QLVSHGHITVNGK	13	0	1388.75	MGYG000002284_00634	2	0.999992	1.50113e-05	unmatched	MS/MS	unmatched	unmatched	MS/MS	unmatched	0	2	0	0	2	0	9826778	0	4802532	0	0	5024246	0			67274	564	4
QLVSHNHFTVNGK	QLVSHNHFTVNGK	13	0	1479.76	MGYG000003937_00239;MGYG000000084_01030	2	0.999183	0.000964204	unmatched	MS/MS	unmatched	unmatched	MS/MS	unmatched	0	1	0	0	1	0	2483833	0	591543	0	0	1892290	0			67275	2942;4593	2
QLVSLLPSNFEDNDSFVEC(UniMod:4)ADDLNR	QLVSLLPSNFEDNDSFVECADDLNR	25	0	2896.32	MGYG000000133_01636	2	0.977286	0.0173391	unmatched	unmatched	MS/MS	unmatched	unmatched	unmatched	0	0	1	0	0	0	728862	0	0	728862	0	0	0			67276	3802	1
QLVTHGHFTVNGQR	QLVTHGHFTVNGQR	14	0	1592.82	MGYG000001356_01795;MGYG000001021_01517	2	0.993656	0.0049571	unmatched	unmatched	unmatched	MS/MS	unmatched	unmatched	0	0	0	1	0	0	1344090	0	0	0	1344090	0	0			67277	11248;4333	1
QLVYSALNIK	QLVYSALNIK	10	0	1147.66	MGYG000003937_01091;MGYG000000022_01324;MGYG000002272_01497;MGYG000000084_00623;MGYG000001300_00295;MGYG000002545_00548;MGYG000002274_00044	2	0.998532	0.00145584	MS/MS	MS/MS	unmatched	MS/MS	MS/MS	MS/MS	1	1	0	1	1	1	95996500	19292100	15299200	0	15765500	35506200	10133500			67278	2107;1424;932;1406;1343;846;1512	5
QLVYYVGR	QLVYYVGR	8	0	996.539	MGYG000002395_01416	2	0.937715	0.040153	MS/MS	unmatched	unmatched	unmatched	unmatched	unmatched	1	0	0	0	0	0	344838	344838	0	0	0	0	0			67279	11912	1
QLWEEGPGNC(UniMod:4)R	QLWEEGPGNCR	11	0	1344.59	MGYG000000022_00361;MGYG000003937_01459;MGYG000000084_02195	2	0.999814	0.000188848	MS/MS	MS/MS	unmatched	MS/MS	MS/MS	MS/MS	1	1	0	1	1	1	1124636	150567	102852	0	198455	634821	37941			67280	1380;5019;5677	5
QLWEEGPGNC(UniMod:4)RPGYGK	QLWEEGPGNCRPGYGK	16	1	1846.84	MGYG000000022_00361;MGYG000003937_01459;MGYG000000084_02195	2	0.999475	0.00112947	MS/MS	MS/MS	unmatched	MS/MS	MS/MS	unmatched	1	1	0	1	2	0	7903768	1260030	1136360	0	1297620	4209758	0			67281	1380;5019;5677	5
QLWEEGPGSC(UniMod:4)RPGYGK	QLWEEGPGSCRPGYGK	16	1	1819.83	MGYG000002545_01922;MGYG000002272_00771	2	0.999001	0.000642325	MS/MS	MS/MS	unmatched	unmatched	unmatched	unmatched	1	1	0	0	0	0	1368958	523389	845569	0	0	0	0			67282	1545;6596	2
QLYAAGVPK	QLYAAGVPK	9	0	945.528	MGYG000000036_00619;MGYG000000084_01008;MGYG000003937_00261	2	0.982587	0.0090893	MS/MS	unmatched	unmatched	unmatched	MS/MS	unmatched	1	0	0	0	1	0	10097370	1107810	0	0	0	8989560	0			67283	11021;4707;2836	2
QLYATDDPEVLWVEYK	QLYATDDPEVLWVEYK	16	0	1967.95	MGYG000001292_02067;MGYG000003683_00897;MGYG000002396_00725;MGYG000002395_00567	2	0.959414	0.0321077	MS/MS	unmatched	unmatched	unmatched	unmatched	unmatched	1	0	0	0	0	0	333388	333388	0	0	0	0	0			67284	7667;9253;13441;9544	1
QLYDTAR	QLYDTAR	7	0	865.429	MGYG000001313_03297;MGYG000001346_00985;MGYG000002470_04192;MGYG000003681_00031	2	0.963242	0.0181205	unmatched	unmatched	unmatched	unmatched	MS/MS	unmatched	0	0	0	0	1	0	458113	0	0	0	0	458113	0			67285	12663;9639;13125;11806	1
QLYEAGALVPLDDYIEK	QLYEAGALVPLDDYIEK	17	0	1935.98	MGYG000002492_00945	2	0.996715	0.00361398	MS/MS	MS/MS	MS/MS	MS/MS	unmatched	unmatched	1	1	1	1	0	0	1291522	210384	485748	488587	106803	0	0			67286	976	4
QLYGESEGK	QLYGESEGK	9	0	1009.47	MGYG000000074_01830;MGYG000000231_01691;MGYG000002563_00445;MGYG000002478_04548;MGYG000001313_03153;MGYG000000045_00961;MGYG000000243_00070;MGYG000001345_03304;MGYG000003656_01527;MGYG000002470_04062;MGYG000000119_01645;MGYG000000044_00086;MGYG000003697_00356;MGYG000001380_00692;MGYG000001420_00013;MGYG000001374_01656;MGYG000002445_02761;MGYG000003681_00158;MGYG000000133_02455;MGYG000001346_00849;MGYG000001704_00378;MGYG000002293_00785	2	0.999372	0.000883114	MS/MS	MS/MS	MS/MS	MS/MS	MS/MS	MS/MS	1	1	1	1	1	1	46891860	5487780	4488030	11634900	4146070	3894180	17240900			67287	16975;14199;13443;5427;7478;8841;8796;10083;14533;8736;14011;10323;3932;11260;17095;9328;9061;6997;8143;6234;14649;4266	6
QLYLAGVPK	QLYLAGVPK	9	0	987.575	MGYG000003656_00487	2	0.993011	0.00409127	MS/MS	unmatched	unmatched	unmatched	MS/MS	unmatched	1	0	0	0	1	0	1132373	779941	0	0	0	352432	0			67288	10089	2
QLYNLGVEIEENSELDLFEAFNK	QLYNLGVEIEENSELDLFEAFNK	23	0	2713.31	MGYG000000142_00474;MGYG000000212_02550;MGYG000000251_03271;MGYG000000259_01519;MGYG000002312_00355;MGYG000000229_02226;MGYG000000136_01151;MGYG000001386_00241;MGYG000000200_02960;MGYG000000242_02179	2	0.991666	0.00680194	unmatched	unmatched	unmatched	MS/MS	unmatched	unmatched	0	0	0	1	0	0	299350	0	0	0	299350	0	0			67289	3228;3317;654;7888;5309;5302;4929;7129;6098;5199	1
QLYPTLEFK	QLYPTLEFK	9	0	1137.61	MGYG000000142_00359;MGYG000001338_03184	2	0.981383	0.0125429	MS/MS	unmatched	unmatched	unmatched	unmatched	unmatched	1	0	0	0	0	0	952872	952872	0	0	0	0	0			67290	12761;9792	1
QLYVDHTK	QLYVDHTK	8	0	1002.51	MGYG000000133_00237	2	0.996065	0.00419112	unmatched	unmatched	MS/MS	unmatched	unmatched	unmatched	0	0	1	0	0	0	4273990	0	0	4273990	0	0	0			67291	2399	1
QLYVLGEVGR	QLYVLGEVGR	10	0	1132.62	MGYG000003694_02850	2	0.997733	0.00196002	unmatched	unmatched	unmatched	unmatched	unmatched	MS/MS	0	0	0	0	0	1	2059820	0	0	0	0	0	2059820			67292	8802	1
QMADDFAR	QMADDFAR	8	0	952.407	MGYG000000249_00868;MGYG000001310_01023;MGYG000001380_02331	2	0.997442	0.00159267	MS/MS	unmatched	MS/MS	MS/MS	unmatched	unmatched	1	0	1	1	0	0	847539	165479	0	429711	252349	0	0			67293	12383;8522;8874	3
QMADQMNEK	QMADQMNEK	9	0	1093.45	MGYG000000142_01711	2	0.999741	0.000188848	MS/MS	MS/MS	MS/MS	MS/MS	MS/MS	MS/MS	1	1	1	1	1	1	24495090	3910470	3440160	3514140	7525640	4595770	1508910			67294	285	6
QMAEFDNFR	QMAEFDNFR	9	0	1156.5	MGYG000003694_01620;MGYG000000251_02357;MGYG000001704_02352;MGYG000000562_02512;MGYG000000249_01106;MGYG000000038_00914;MGYG000000242_02626;MGYG000000119_02634;MGYG000001456.1_02479;MGYG000000136_02252;MGYG000001374_00252	2	0.999935	0.000117181	MS/MS	MS/MS	MS/MS	MS/MS	MS/MS	MS/MS	1	1	1	1	1	1	15627680	1568100	2226430	3979300	1181490	2377460	4294900			67295	10113;15828;14018;17908;16005;14454;11174;16016;16054;10291;17441	6
QMAEFENFR	QMAEFENFR	9	0	1170.51	MGYG000002492_01741;MGYG000003695_02160	2	0.959263	0.0321077	MS/MS	unmatched	unmatched	MS/MS	unmatched	unmatched	1	0	0	1	0	0	1475814	994532	0	0	481282	0	0			67296	13211;17131	2
QMAIDHNWPQFSVPDGVGGR	QMAIDHNWPQFSVPDGVGGR	20	0	2210.03	MGYG000002284_01741	2	0.999439	0.000964204	unmatched	MS/MS	unmatched	unmatched	MS/MS	unmatched	0	1	0	0	1	0	21167100	0	10674400	0	0	10492700	0			67297	376	2
QMALFEPDVIIAVGGGSAMDAGK	QMALFEPDVIIAVGGGSAMDAGK	23	0	2276.12	MGYG000003685_00453;MGYG000000160_01075;MGYG000000260_00061	2	0.999538	0.000416718	MS/MS	unmatched	unmatched	unmatched	MS/MS	unmatched	1	0	0	0	1	0	502764	220900	0	0	0	281864	0			67298	2692;3756;3074	2
QMANSSLQADQLK	QMANSSLQADQLK	13	0	1432.7	MGYG000002293_01403	2	0.998902	0.00104437	unmatched	unmatched	unmatched	unmatched	unmatched	MS/MS	0	0	0	0	0	1	8790360	0	0	0	0	0	8790360			67299	1677	1
QMASFFYPVTEVPTEAAGR	QMASFFYPVTEVPTEAAGR	19	0	2100	MGYG000000251_01800	2	0.999847	0.00103979	unmatched	MS/MS	unmatched	MS/MS	MS/MS	unmatched	0	1	0	1	1	0	2652472	0	1354540	0	564974	732958	0			67300	831	3
QMC(UniMod:4)EIAK	QMCEIAK	7	0	878.399	MGYG000001386_01000;MGYG000003937_00169;MGYG000001374_00167;MGYG000001310_01987;MGYG000000231_01550;MGYG000000190_00074;MGYG000003694_00726;MGYG000000119_01605;MGYG000000251_02766;MGYG000001704_02716;MGYG000000262_00087;MGYG000000229_02142;MGYG000002492_00431	2	0.999031	0.000883114	MS/MS	MS/MS	MS/MS	MS/MS	MS/MS	MS/MS	1	1	1	1	1	1	15133820	2161690	2898100	1500190	1393280	2705660	4474900			67301	9636;5984;6870;11207;11787;11465;1994;7973;7632;6612;5836;9122;3601	6
QMDAAEVK	QMDAAEVK	8	0	890.417	MGYG000001338_00688;MGYG000002312_00352	2	0.92969	0.0606826	unmatched	unmatched	unmatched	MS/MS	unmatched	unmatched	0	0	0	1	0	0	6432130	0	0	0	6432130	0	0			67302	10356;7274	1
QMDEC(UniMod:4)EAGDNTGLLLR	QMDECEAGDNTGLLLR	16	0	1820.8	MGYG000003683_00887;MGYG000002395_00576	2	0.999973	4.87958e-05	MS/MS	MS/MS	MS/MS	MS/MS	MS/MS	MS/MS	1	1	1	1	2	1	47385330	4737550	1671540	4318660	7897410	24744580	4015590			67303	523;614	7
QMDENLYTK	QMDENLYTK	9	0	1140.51	MGYG000003697_02173;MGYG000002293_01952	2	0.999695	0.000401585	unmatched	unmatched	unmatched	unmatched	unmatched	MS/MS	0	0	0	0	0	1	3068050	0	0	0	0	0	3068050			67304	5745;2609	1
QMDLLDKNEYR	QMDLLDKNEYR	11	1	1423.68	MGYG000000142_01151;MGYG000000002_01263;MGYG000001338_02328;MGYG000002286_00739;MGYG000000212_01726;MGYG000002298_01534	2	0.970926	0.0181205	MS/MS	MS/MS	MS/MS	MS/MS	MS/MS	MS/MS	1	1	1	1	1	1	6116570	1196130	1470510	658901	1405400	788141	597488			67305	3849;4377;2113;13584;7043;9866	6
QMDLTDGIK	QMDLTDGIK	9	0	1019.5	MGYG000002563_01500	2	0.992177	0.00456656	MS/MS	unmatched	unmatched	MS/MS	MS/MS	MS/MS	1	0	0	1	1	1	2857622	596550	0	0	694129	1079820	487123			67306	9775	4
QMEGMTGENLMR	QMEGMTGENLMR	12	0	1395.59	MGYG000001374_01170	2	0.990109	0.00719297	unmatched	unmatched	MS/MS	unmatched	MS/MS	unmatched	0	0	1	0	1	0	561143	0	0	417510	0	143633	0			67307	4570	2
QMEVLEAIK	QMEVLEAIK	9	0	1059.56	MGYG000002312_01594;MGYG000000002_02252;MGYG000000142_02501;MGYG000000119_00549;MGYG000001338_02424	2	0.999478	0.000593092	MS/MS	MS/MS	MS/MS	MS/MS	MS/MS	MS/MS	1	1	1	1	1	1	129594500	25253400	25957300	20166500	27503200	18692600	12021500			67308	307;562;72;1153;312	6
QMEVLEC(UniMod:4)IK	QMEVLECIK	9	0	1148.56	MGYG000000251_00652	2	0.997024	0.00145584	unmatched	MS/MS	unmatched	unmatched	MS/MS	unmatched	0	1	0	0	1	0	8663220	0	5765990	0	0	2897230	0			67309	841	2
QMEVLEFIK	QMEVLEFIK	9	0	1135.59	MGYG000002298_01759;MGYG000003695_01720;MGYG000002286_00195;MGYG000000133_01787	2	0.999696	0.000649808	MS/MS	MS/MS	MS/MS	MS/MS	MS/MS	MS/MS	1	1	1	1	1	1	12353510	3640770	753160	2018950	2245700	749310	2945620			67310	921;1194;1401;1132	6
QMFDAEGYEVVAINDLTSPK	QMFDAEGYEVVAINDLTSPK	20	0	2226.05	MGYG000002545_02322;MGYG000001300_02008;MGYG000000041_00383;MGYG000000026_01694;MGYG000002272_00198;MGYG000002284_01231;MGYG000000022_00437	2	0.974246	0.0173367	MS/MS	MS/MS	unmatched	MS/MS	MS/MS	MS/MS	1	1	0	1	1	1	1119909	155392	236264	0	209079	185040	334134			67311	137;230;487;790;157;55;164	5
QMFDATC(UniMod:4)ASC(UniMod:4)GK	QMFDATCASCGK	12	0	1374.54	MGYG000000084_00993	2	0.999591	0.000188848	unmatched	MS/MS	unmatched	unmatched	MS/MS	unmatched	0	1	0	0	1	0	1945354	0	706774	0	0	1238580	0			67312	5211	2
QMFDAVC(UniMod:4)AAC(UniMod:4)GK	QMFDAVCAACGK	12	0	1356.56	MGYG000000022_02046	2	0.999602	0.000416718	MS/MS	MS/MS	unmatched	unmatched	MS/MS	MS/MS	1	1	0	0	1	1	4984005	816376	283657	0	0	3317320	566652			67313	3448	4
QMFDAVC(UniMod:4)ASC(UniMod:4)GK	QMFDAVCASCGK	12	0	1372.56	MGYG000003937_01603	2	0.999978	3.90724e-05	MS/MS	unmatched	unmatched	MS/MS	MS/MS	unmatched	1	0	0	1	1	0	4298662	626822	0	0	1093710	2578130	0			67314	5034	3
QMFEAEGYEVVAINDLTSPK	QMFEAEGYEVVAINDLTSPK	20	0	2240.07	MGYG000003937_01177	2	0.998566	0.000649808	MS/MS	MS/MS	unmatched	MS/MS	MS/MS	unmatched	1	1	0	1	1	0	3306529	600524	256912	0	318273	2130820	0			67315	174	4
QMFGADGYEVVAINDLTK	QMFGADGYEVVAINDLTK	18	0	1969.95	MGYG000001021_00858	2	0.999779	0.00143857	unmatched	unmatched	unmatched	MS/MS	unmatched	unmatched	0	0	0	2	0	0	3901012	0	0	0	3901012	0	0			67316	552	2
QMFGAEGFEIVAINDLTSPK	QMFGAEGFEIVAINDLTSPK	20	0	2166.07	MGYG000003695_01114;MGYG000000142_01979;MGYG000001374_01834;MGYG000000212_01474;MGYG000002312_02078;MGYG000000002_02120;MGYG000001338_02547;MGYG000000133_02283;MGYG000002298_02410;MGYG000001315_01699	2	0.999774	0.000401585	unmatched	unmatched	MS/MS	MS/MS	unmatched	MS/MS	0	0	1	1	0	1	27904590	0	0	4949190	12447900	0	10507500			67317	171;26;395;109;107;34;16;114;134;786	3
QMFGAEGFELVAINDLTSPK	QMFGAEGFELVAINDLTSPK	20	0	2166.07	MGYG000002286_00420	2	0.999633	0.000649808	MS/MS	MS/MS	unmatched	unmatched	MS/MS	unmatched	1	1	0	0	1	0	61105700	25346100	24636200	0	0	11123400	0			67318	553	3
QMFGAEGYEIVAINDLTSPK	QMFGAEGYEIVAINDLTSPK	20	0	2182.06	MGYG000001456.1_00715	2	0.9996	0.000401585	MS/MS	MS/MS	MS/MS	MS/MS	MS/MS	MS/MS	1	1	1	1	1	1	33951580	8058630	7880770	3943160	8059580	2463110	3546330			67319	785	6
QMFGAEGYEVVAINDLTDPK	QMFGAEGYEVVAINDLTDPK	20	0	2196.04	MGYG000000242_02076;MGYG000000259_02413	2	0.999842	0.000321776	unmatched	MS/MS	unmatched	unmatched	MS/MS	MS/MS	0	1	0	0	1	1	3121322	0	1763930	0	0	360459	996933			67320	342;398	3
QMFGAEGYEVVAINDLTK	QMFGAEGYEVVAINDLTK	18	0	1983.96	MGYG000000036_01872;MGYG000003656_01296;MGYG000000231_00608;MGYG000002303_01500	2	0.998798	0.000642325	MS/MS	unmatched	unmatched	unmatched	MS/MS	MS/MS	1	0	0	0	1	1	8854003	1894710	0	0	0	6404590	554703			67321	674;773;641;640	3
QMFGAEGYEVVAINDLTNPK	QMFGAEGYEVVAINDLTNPK	20	0	2195.06	MGYG000000052_02777;MGYG000002445_01920	2	0.999932	0.000123877	unmatched	MS/MS	unmatched	unmatched	unmatched	MS/MS	0	1	0	0	0	1	1167148	0	787792	0	0	0	379356			67322	993;870	2
QMFGAEGYEVVAINDLTSPK	QMFGAEGYEVVAINDLTSPK	20	0	2168.05	MGYG000000038_02185;MGYG000000262_01195;MGYG000000229_00395;MGYG000000146_00364;MGYG000000249_01352;MGYG000000140_01181;MGYG000001380_00903;MGYG000002492_01379;MGYG000000562_01218;MGYG000000078_02364;MGYG000003694_01737;MGYG000002528_00367;MGYG000000251_00555;MGYG000001310_02090;MGYG000000136_00356;MGYG000000076_03637	2	0.999687	0.000401585	MS/MS	MS/MS	MS/MS	MS/MS	MS/MS	MS/MS	1	1	1	1	1	1	107467510	20906400	27897500	6633110	15406100	16865300	19759100			67323	117;83;630;624;384;318;752;20;774;881;22;71;333;346;84;52	6
QMFLDFMESK	QMFLDFMESK	10	0	1274.57	MGYG000000212_00751;MGYG000002298_00919;MGYG000000200_00841;MGYG000001338_01597	2	0.999547	0.000416718	MS/MS	MS/MS	unmatched	MS/MS	MS/MS	MS/MS	1	1	0	1	1	1	1191484	293858	181090	0	553888	45683	116965			67324	4693;5586;3258;1823	5
QMFLMNNVPTPR	QMFLMNNVPTPR	12	0	1446.71	MGYG000001338_03278	2	0.985985	0.0090893	unmatched	unmatched	unmatched	unmatched	MS/MS	unmatched	0	0	0	0	1	0	146061	0	0	0	0	146061	0			67325	7889	1
QMFNAEGYEVVAINDLTNPK	QMFNAEGYEVVAINDLTNPK	20	0	2252.08	MGYG000000045_02136	2	0.999752	0.000188848	MS/MS	MS/MS	unmatched	MS/MS	MS/MS	unmatched	1	1	0	1	1	0	5253676	707669	2093270	0	2164290	288447	0			67326	950	4
QMGDVAGMNIAVLGAGPIGNLVAQTAK	QMGDVAGMNIAVLGAGPIGNLVAQTAK	27	0	2595.35	MGYG000000251_00210	2	0.999952	8.72632e-05	unmatched	MS/MS	unmatched	unmatched	unmatched	unmatched	0	1	0	0	0	0	586781	0	586781	0	0	0	0			67327	2259	1
QMGDVTGMNIVVIGAGPIGNLVAQSAK	QMGDVTGMNIVVIGAGPIGNLVAQSAK	27	0	2639.38	MGYG000001338_01092	2	0.998781	0.00145584	MS/MS	MS/MS	unmatched	unmatched	MS/MS	MS/MS	1	1	0	0	1	1	1764270	297086	611984	0	0	306026	549174			67328	693	4
QMGILTVGVVTKPFR	QMGILTVGVVTKPFR	15	1	1644.94	MGYG000000078_02147	2	0.970647	0.0218569	unmatched	unmatched	unmatched	unmatched	unmatched	MS/MS	0	0	0	0	0	1	120868	0	0	0	0	0	120868			67329	8293	1
QMIANATGC(UniMod:4)SSIYSASIPSTPYTK	QMIANATGCSSIYSASIPSTPYTK	24	0	2547.2	MGYG000002080_01180;MGYG000003697_00534;MGYG000002293_01557	2	0.9999	0.000321776	unmatched	unmatched	unmatched	unmatched	unmatched	MS/MS	0	0	0	0	0	1	2578610	0	0	0	0	0	2578610			67330	694;886;865	1
QMIIDNYGGVR	QMIIDNYGGVR	11	0	1264.62	MGYG000000002_03532	2	0.995302	0.00393558	unmatched	MS/MS	unmatched	unmatched	unmatched	unmatched	0	1	0	0	0	0	973523	0	973523	0	0	0	0			67331	11812	1
QMIITVK	QMIITVK	7	0	831.489	MGYG000000263_01124;MGYG000000142_00537	2	0.961499	0.0181205	unmatched	unmatched	unmatched	unmatched	MS/MS	unmatched	0	0	0	0	1	0	1292010	0	0	0	0	1292010	0			67332	3057;2976	1
QMIVDNYGGVR	QMIVDNYGGVR	11	0	1250.61	MGYG000000142_01837	2	0.999502	0.000964204	unmatched	MS/MS	MS/MS	MS/MS	MS/MS	unmatched	0	1	1	1	1	0	3564642	0	1251280	596102	1079580	637680	0			67333	3552	4
QMLDDFAR	QMLDDFAR	8	0	994.454	MGYG000000142_00573;MGYG000000031_00266;MGYG000002298_00165;MGYG000000263_01086	2	0.998837	0.000642325	MS/MS	MS/MS	MS/MS	MS/MS	MS/MS	MS/MS	1	1	1	1	1	1	4959852	1100320	733334	743828	1260400	936172	185798			67334	1600;1731;4887;1613	6
QMLDDFSR	QMLDDFSR	8	0	1010.45	MGYG000001338_00486;MGYG000000212_03361	2	0.995396	0.00232881	MS/MS	MS/MS	MS/MS	MS/MS	MS/MS	MS/MS	1	1	1	1	1	1	15076830	2687010	2446820	2095780	4011950	1872420	1962850			67335	199;3556	6
QMLEELNIPFTEDVGEAAFYGPK	QMLEELNIPFTEDVGEAAFYGPK	23	0	2597.24	MGYG000000031_02095;MGYG000000142_01884;MGYG000000212_03088;MGYG000001338_01044;MGYG000000200_00587	2	0.998253	0.00145584	MS/MS	MS/MS	unmatched	MS/MS	MS/MS	unmatched	1	1	0	1	1	0	11120080	2911800	1221330	0	3477180	3509770	0			67336	5601;4771;6241;1767;5210	4
QMLETGVHFGHQTR	QMLETGVHFGHQTR	14	0	1639.79	MGYG000001359_02150	2	0.991504	0.00456656	MS/MS	unmatched	unmatched	unmatched	unmatched	unmatched	1	0	0	0	0	0	1615700	1615700	0	0	0	0	0			67337	11328	1
QMLGIINAGEENR	QMLGIINAGEENR	13	0	1443.71	MGYG000002528_02356	2	0.99835	0.000649808	MS/MS	MS/MS	unmatched	unmatched	unmatched	unmatched	1	1	0	0	0	0	1648309	828900	819409	0	0	0	0			67338	2629	2
QMLLDAQK	QMLLDAQK	8	0	945.495	MGYG000002528_01570	2	0.898509	0.0804999	unmatched	MS/MS	unmatched	unmatched	unmatched	unmatched	0	1	0	0	0	0	727254	0	727254	0	0	0	0			67339	13293	1
QMLLYGLGDQHLEIVK	QMLLYGLGDQHLEIVK	16	0	1855.99	MGYG000000262_01902	2	0.999784	0.000416718	MS/MS	MS/MS	unmatched	MS/MS	MS/MS	unmatched	1	1	0	1	1	0	2595895	900404	279730	0	243951	1171810	0			67340	1904	4
QMLNELNIPFTEDVGEAAFYGPK	QMLNELNIPFTEDVGEAAFYGPK	23	0	2582.24	MGYG000000263_01696	2	0.999497	0.000416718	MS/MS	unmatched	unmatched	unmatched	unmatched	unmatched	1	0	0	0	0	0	474738	474738	0	0	0	0	0			67341	5405	1
QMLQDLGR	QMLQDLGR	8	0	959.486	MGYG000003683_00229	2	0.999152	0.000964204	unmatched	unmatched	MS/MS	unmatched	MS/MS	unmatched	0	0	1	0	1	0	815851	0	0	228530	0	587321	0			67342	16950	2
QMMDDFSR	QMMDDFSR	8	0	1028.41	MGYG000000002_00972	2	0.992585	0.00456656	MS/MS	unmatched	unmatched	MS/MS	MS/MS	unmatched	1	0	0	1	1	0	403169	117465	0	0	265620	20084	0			67343	3510	3
QMMEMC(UniMod:4)YFANGIGNVPTIK	QMMEMCYFANGIGNVPTIK	19	0	2202.99	MGYG000001359_00886	2	0.991973	0.00456656	MS/MS	unmatched	unmatched	unmatched	unmatched	unmatched	1	0	0	0	0	0	536890	536890	0	0	0	0	0			67344	133	1
QMMNDFASR	QMMNDFASR	9	0	1098.46	MGYG000000133_00637	2	0.997199	0.00273353	unmatched	unmatched	MS/MS	unmatched	unmatched	unmatched	0	0	1	0	0	0	1278600	0	0	1278600	0	0	0			67345	7389	1
QMMTTETINHNVEC(UniMod:4)FK	QMMTTETINHNVECFK	16	0	1981.87	MGYG000002492_00173	2	0.9928	0.00456656	MS/MS	unmatched	unmatched	unmatched	unmatched	unmatched	1	0	0	0	0	0	534233	534233	0	0	0	0	0			67346	8296	1
QMMTVETIQHNIDC(UniMod:4)FK	QMMTVETIQHNIDCFK	16	0	1993.91	MGYG000001338_01596	2	0.991966	0.00598049	MS/MS	MS/MS	unmatched	MS/MS	unmatched	unmatched	1	1	0	1	0	0	1892570	598624	525382	0	768564	0	0			67347	7504	3
QMNALSLLGLLSR	QMNALSLLGLLSR	13	0	1414.8	MGYG000002560_01634;MGYG000002478_03508	2	0.995793	0.00419112	unmatched	unmatched	MS/MS	unmatched	unmatched	unmatched	0	0	1	0	0	0	277213	0	0	277213	0	0	0			67348	9579;7595	1
QMNALSVLGLLSR	QMNALSVLGLLSR	13	0	1400.78	MGYG000002470_03603;MGYG000003697_02588;MGYG000002293_00041;MGYG000003681_01636	2	0.994374	0.00442894	unmatched	unmatched	unmatched	unmatched	unmatched	MS/MS	0	0	0	0	0	1	706115	0	0	0	0	0	706115			67349	8457;6580;5078;10025	1
QMNDEQLIAAGVQPDLVR	QMNDEQLIAAGVQPDLVR	18	0	1996	MGYG000003937_01323	2	0.999388	0.000964204	unmatched	unmatched	unmatched	unmatched	MS/MS	unmatched	0	0	0	0	1	0	66073	0	0	0	0	66073	0			67350	14448	1
QMNDEQLVEAGVSPGMIR	QMNDEQLVEAGVSPGMIR	18	0	1972.93	MGYG000000142_02735;MGYG000000263_01518;MGYG000001338_00207	2	0.98923	0.00948947	MS/MS	MS/MS	unmatched	unmatched	unmatched	MS/MS	1	1	0	0	0	1	138427	49978	53726	0	0	0	34722			67351	12512;12068;14271	3
QMNYSQWQSEK	QMNYSQWQSEK	11	0	1427.61	MGYG000000074_00959	2	0.955071	0.0210814	unmatched	unmatched	unmatched	unmatched	MS/MS	unmatched	0	0	0	0	1	0	258954	0	0	0	0	258954	0			67352	13088	1
QMPGISGHADVNGLIDWIKAFGDK	QMPGISGHADVNGLIDWIKAFGDK	24	1	2568.28	MGYG000002298_02176	2	0.988595	0.00948947	MS/MS	MS/MS	unmatched	unmatched	unmatched	unmatched	1	1	0	0	0	0	4228770	2564620	1664150	0	0	0	0			67353	14810	2
QMPVTDK	QMPVTDK	7	0	817.4	MGYG000000133_00174	2	0.958632	0.0361925	unmatched	unmatched	MS/MS	unmatched	unmatched	unmatched	0	0	1	0	0	0	1844300	0	0	1844300	0	0	0			67354	5482	1
QMQFFAAR	QMQFFAAR	8	0	997.48	MGYG000002469_00869;MGYG000002395_01138;MGYG000001292_01825;MGYG000003383_01147;MGYG000003683_00301;MGYG000002396_00839	2	0.999153	0.000964204	MS/MS	unmatched	unmatched	MS/MS	MS/MS	MS/MS	1	0	0	1	1	1	14193550	2980780	0	0	2067930	7931380	1213460			67355	1019;738;1060;1287;539;940	4
QMQLSDDSLYEAWVGGNFVK	QMQLSDDSLYEAWVGGNFVK	20	0	2286.06	MGYG000000242_00391;MGYG000002445_01185	2	0.999906	0.000732774	unmatched	MS/MS	MS/MS	unmatched	MS/MS	MS/MS	0	1	1	0	1	1	780252	0	350952	206591	0	50061	172648			67356	4551;4784	4
QMSGMTGENLMVLLESR	QMSGMTGENLMVLLESR	17	0	1894.89	MGYG000000229_01621	2	0.999463	0.000964204	unmatched	unmatched	MS/MS	unmatched	MS/MS	unmatched	0	0	1	0	1	0	355007	0	0	249820	0	105187	0			67357	3884	2
QMSLLLR	QMSLLLR	7	0	859.495	MGYG000001359_00827	2	0.994112	0.0049571	MS/MS	unmatched	MS/MS	MS/MS	MS/MS	MS/MS	1	0	1	1	1	1	12120720	2960720	0	1251090	1024580	2414930	4469400			67358	5403	5
QMSLTLR	QMSLTLR	7	0	847.458	MGYG000000247_01443;MGYG000000160_01743;MGYG000001409_01311;MGYG000002480_02034	2	0.983197	0.0121552	MS/MS	unmatched	MS/MS	unmatched	MS/MS	MS/MS	1	0	1	0	1	1	2532828	906454	0	511606	0	367910	746858			67359	13570;12680;7397;13102	4
QMTC(UniMod:4)TDYSELSK	QMTCTDYSELSK	12	0	1461.61	MGYG000001756_01065	2	0.998716	0.000649808	MS/MS	unmatched	unmatched	unmatched	unmatched	unmatched	1	0	0	0	0	0	964003	964003	0	0	0	0	0			67360	7844	1
QMTDDFEQR	QMTDDFEQR	9	0	1168.48	MGYG000004769_01857	2	0.99962	0.000401585	MS/MS	unmatched	unmatched	unmatched	MS/MS	MS/MS	1	0	0	0	1	1	8638058	851501	0	0	0	559447	7227110			67361	344	3
QMTFEQSLR	QMTFEQSLR	9	0	1138.54	MGYG000001315_01092;MGYG000001374_02181;MGYG000000133_00307;MGYG000001456.1_00204	2	0.99877	0.00104437	unmatched	MS/MS	MS/MS	unmatched	MS/MS	MS/MS	0	1	1	0	1	1	3266545	0	566573	1582070	0	366079	751823			67362	9193;10893;11137;12130	4
QMTHYPELYDNFK	QMTHYPELYDNFK	13	0	1684.76	MGYG000002284_00681	2	0.999549	0.000934308	unmatched	unmatched	unmatched	unmatched	MS/MS	unmatched	0	0	0	0	1	0	647942	0	0	0	0	647942	0			67363	5406	1
QMTPAGATEILEVLGK	QMTPAGATEILEVLGK	16	0	1656.88	MGYG000000251_02489;MGYG000003695_00113	2	0.998154	0.00112947	unmatched	MS/MS	unmatched	MS/MS	MS/MS	MS/MS	0	1	0	1	1	1	1653876	0	461592	0	273938	618945	299401			67364	8000;11139	4
QMTPAGATEIMEIIGK	QMTPAGATEIMEIIGK	16	0	1688.85	MGYG000000142_02214;MGYG000000263_02578;MGYG000002298_02348;MGYG000001338_02586	2	0.999972	5.11905e-05	MS/MS	MS/MS	MS/MS	MS/MS	MS/MS	unmatched	1	1	1	1	1	0	4104207	406640	855287	762021	1414040	666219	0			67365	6948;6386;8024;4393	5
QMTPGGATELMEVLGK	QMTPGGATELMEVLGK	16	0	1660.82	MGYG000003694_00037	2	0.999527	0.000416718	MS/MS	unmatched	unmatched	unmatched	MS/MS	MS/MS	1	0	0	0	1	1	1778873	424440	0	0	0	886730	467703			67366	7326	3
QMTVLVSDEITC(UniMod:4)NQPEK	QMTVLVSDEITCNQPEK	17	0	1990.93	MGYG000002563_00504	2	0.999747	0.000188848	MS/MS	MS/MS	unmatched	MS/MS	MS/MS	MS/MS	1	1	0	1	1	1	1633304	181340	91968	0	331039	582928	446029			67367	6428	5
QMVADTIDHFDNYVSPGWLK	QMVADTIDHFDNYVSPGWLK	20	0	2335.09	MGYG000000142_02914;MGYG000000031_02879	2	0.988158	0.0119379	unmatched	unmatched	unmatched	MS/MS	unmatched	unmatched	0	0	0	1	0	0	971119	0	0	0	971119	0	0			67368	10800;8405	1
QMVEDLR	QMVEDLR	7	0	889.433	MGYG000002492_00619	2	0.993407	0.00232881	MS/MS	unmatched	unmatched	unmatched	unmatched	unmatched	1	0	0	0	0	0	1521380	1521380	0	0	0	0	0			67369	4961	1
QMVEELFTIR	QMVEELFTIR	10	0	1264.65	MGYG000003683_01434	2	0.99755	0.00112947	unmatched	unmatched	unmatched	unmatched	MS/MS	unmatched	0	0	0	0	1	0	70532	0	0	0	0	70532	0			67370	7903	1
QMVVDNGYDPVYGAR	QMVVDNGYDPVYGAR	15	0	1682.77	MGYG000000031_00093;MGYG000000142_00799;MGYG000000263_01807	2	0.999815	0.00103979	MS/MS	MS/MS	MS/MS	MS/MS	MS/MS	unmatched	1	1	1	1	1	0	3083774	772443	466475	978461	391259	475136	0			67371	3292;2797;2993	5
QNAEAVWQYLEK	QNAEAVWQYLEK	12	0	1477.72	MGYG000002284_01779	2	0.978842	0.0121552	unmatched	unmatched	unmatched	unmatched	MS/MS	unmatched	0	0	0	0	1	0	16210800	0	0	0	0	16210800	0			67372	5582	1
QNAEVVNTGEGQLEVGK	QNAEVVNTGEGQLEVGK	17	0	1770.87	MGYG000003683_01852	2	0.998857	0.000964204	unmatched	unmatched	unmatched	unmatched	MS/MS	unmatched	0	0	0	0	1	0	1845200	0	0	0	0	1845200	0			67373	5504	1
QNALNPNHPC(UniMod:4)QMGSAQNPDIFFQAR	QNALNPNHPCQMGSAQNPDIFFQAR	25	0	2854.3	MGYG000001456.1_02121	2	0.999981	3.41228e-05	unmatched	MS/MS	unmatched	MS/MS	unmatched	MS/MS	0	1	0	1	0	1	4186727	0	535430	0	716517	0	2934780			67374	1174	3
QNASFYTHYGYK	QNASFYTHYGYK	12	0	1477.66	MGYG000002560_04333;MGYG000002478_00195	2	0.999842	0.000321776	unmatched	unmatched	MS/MS	unmatched	unmatched	MS/MS	0	0	1	0	0	2	2970621	0	0	570985	0	0	2399636			67375	6850;2696	3
QNAVLATIEGLK	QNAVLATIEGLK	12	0	1255.71	MGYG000000078_01656	2	0.999359	0.00114618	MS/MS	MS/MS	unmatched	unmatched	unmatched	MS/MS	1	1	0	0	0	1	2755876	1148540	1440250	0	0	0	167086			67376	7170	3
QNC(UniMod:4)VIYSPER	QNCVIYSPER	10	0	1264.59	MGYG000000002_00342	2	0.999336	0.000964204	MS/MS	MS/MS	MS/MS	MS/MS	MS/MS	unmatched	1	1	1	1	1	0	15435680	3422600	5023610	1318670	1696450	3974350	0			67377	923	5
QNDFIEGER	QNDFIEGER	9	0	1106.5	MGYG000001380_03310	2	0.99663	0.00361398	unmatched	unmatched	MS/MS	unmatched	unmatched	unmatched	0	0	1	0	0	0	3974820	0	0	3974820	0	0	0			67378	4076	1
QNDILAIVK	QNDILAIVK	9	0	1012.59	MGYG000000200_01193;MGYG000001338_00217	2	0.999248	0.00112947	MS/MS	MS/MS	MS/MS	MS/MS	MS/MS	MS/MS	1	1	1	1	1	1	58990090	8353250	10448100	16427800	7706480	5630760	10423700			67379	2234;1621	6
QNDILAVVK	QNDILAVVK	9	0	998.576	MGYG000003695_02138;MGYG000001380_03279	2	0.998913	0.000649808	MS/MS	unmatched	MS/MS	MS/MS	unmatched	MS/MS	1	0	1	1	0	1	17860920	1848520	0	13266300	564580	0	2181520			67380	5391;8953	4
QNDYMGIGDK	QNDYMGIGDK	10	0	1139.49	MGYG000003694_00167	2	0.999058	0.000593092	unmatched	unmatched	unmatched	unmatched	unmatched	MS/MS	0	0	0	0	0	1	2760710	0	0	0	0	0	2760710			67381	6617	1
QNEGWTGADSEYQGWK	QNEGWTGADSEYQGWK	16	0	1854.78	MGYG000003697_01174	2	0.999913	0.000158817	unmatched	unmatched	unmatched	unmatched	unmatched	MS/MS	0	0	0	0	0	1	5546720	0	0	0	0	0	5546720			67382	2688	1
QNEIGIILFGR	QNEIGIILFGR	11	0	1258.7	MGYG000003694_02849	2	0.99817	0.00196002	unmatched	MS/MS	unmatched	unmatched	MS/MS	MS/MS	0	1	0	0	1	1	5731001	0	379173	0	0	253188	5098640			67383	2596	3
QNEIGVILFGR	QNEIGVILFGR	11	0	1244.69	MGYG000002492_02637;MGYG000000262_00135	2	0.998847	0.00112947	MS/MS	MS/MS	unmatched	MS/MS	MS/MS	MS/MS	1	1	0	1	1	1	3664939	825154	1528100	0	536036	456459	319190			67384	4458;5941	5
QNEINEIDR	QNEINEIDR	9	0	1129.54	MGYG000000160_01458	2	0.993445	0.00419112	unmatched	unmatched	MS/MS	unmatched	unmatched	unmatched	0	0	1	0	0	0	3120860	0	0	3120860	0	0	0			67385	11051	1
QNELIDDTR	QNELIDDTR	9	0	1102.53	MGYG000002492_00948	2	0.991908	0.00456656	MS/MS	unmatched	unmatched	unmatched	unmatched	unmatched	1	0	0	0	0	0	735332	735332	0	0	0	0	0			67386	11790	1
QNELIENTR	QNELIENTR	9	0	1115.56	MGYG000003694_01207	2	0.99976	0.000321776	MS/MS	MS/MS	unmatched	MS/MS	MS/MS	MS/MS	1	1	0	1	1	1	2569204	367599	383103	0	182597	222615	1413290			67387	12717	5
QNELPSEEMYMSGK	QNELPSEEMYMSGK	14	0	1641.7	MGYG000000249_00979;MGYG000000242_02052	2	0.999176	0.000416718	MS/MS	unmatched	unmatched	unmatched	unmatched	MS/MS	1	0	0	0	0	1	600209	286461	0	0	0	0	313748			67388	8344;3955	2
QNEVLEDGGILVQETR	QNEVLEDGGILVQETR	16	0	1798.91	MGYG000002284_00788	2	0.999705	0.000188848	unmatched	MS/MS	unmatched	unmatched	MS/MS	unmatched	0	1	0	0	1	0	4574920	0	1983340	0	0	2591580	0			67389	4031	2
QNFAQEVINVIC(UniMod:4)HYR	QNFAQEVINVICHYR	15	0	1889.92	MGYG000002478_04556;MGYG000000243_01927	2	0.999878	0.000321776	unmatched	MS/MS	MS/MS	unmatched	unmatched	MS/MS	0	1	1	0	0	1	5143068	0	226478	2832570	0	0	2084020			67390	3342;6820	3
QNFDDEETGFDMR	QNFDDEETGFDMR	13	0	1602.63	MGYG000001300_00285;MGYG000002545_02499;MGYG000003899_01647;MGYG000000022_02278;MGYG000002272_01487	2	0.999919	0.000188848	MS/MS	unmatched	unmatched	MS/MS	MS/MS	unmatched	1	0	0	1	1	0	1868376	441318	0	0	257048	1170010	0			67391	4934;3449;3684;3707;3589	3
QNFEGEC(UniMod:4)SEVGMYLAMAR	QNFEGECSEVGMYLAMAR	18	0	2090.89	MGYG000001151_01335	2	0.99106	0.00680194	MS/MS	unmatched	unmatched	MS/MS	unmatched	unmatched	1	0	0	1	0	0	265127	137768	0	0	127359	0	0			67392	2430	2
QNFIVVVAENIGNAEGIAR	QNFIVVVAENIGNAEGIAR	19	0	2013.06	MGYG000001151_00429	2	0.997506	0.00112947	unmatched	unmatched	unmatched	unmatched	MS/MS	unmatched	0	0	0	0	1	0	454362	0	0	0	0	454362	0			67393	3773	1
QNGAEGVGLFR	QNGAEGVGLFR	11	0	1146.58	MGYG000000026_02265	2	0.995642	0.00432991	unmatched	unmatched	unmatched	unmatched	unmatched	MS/MS	0	0	0	0	0	1	1412170	0	0	0	0	0	1412170			67394	9066	1
QNGEHGVWQYK	QNGEHGVWQYK	11	0	1344.62	MGYG000000060_02123;MGYG000003694_00481;MGYG000002492_02848	2	0.998152	0.00112947	unmatched	MS/MS	unmatched	MS/MS	MS/MS	MS/MS	0	1	0	1	1	1	9160440	0	3178430	0	1905670	1148730	2927610			67395	906;698;254	4
QNGSMVC(UniMod:4)DR	QNGSMVCDR	9	0	1065.43	MGYG000003683_00177;MGYG000002395_01216	2	0.9887	0.0090893	MS/MS	unmatched	unmatched	unmatched	MS/MS	unmatched	1	0	0	0	1	0	62678	8282	0	0	0	54395	0			67396	8816;8819	2
QNGTVLTLDVPASVATFR	QNGTVLTLDVPASVATFR	18	0	1888	MGYG000003899_01525	2	0.99971	0.000321776	MS/MS	unmatched	unmatched	unmatched	unmatched	MS/MS	1	0	0	0	0	1	4556940	3064410	0	0	0	0	1492530			67397	15660	2
QNGVAIYYC(UniMod:4)GQPDTNTPHNGGYTAR	QNGVAIYYCGQPDTNTPHNGGYTAR	25	0	2753.22	MGYG000003697_01174	2	0.999916	0.000152208	unmatched	unmatched	unmatched	unmatched	unmatched	MS/MS	0	0	0	0	0	1	1436270	0	0	0	0	0	1436270			67398	2688	1
QNGVDPSHMVR	QNGVDPSHMVR	11	0	1238.58	MGYG000003656_01630	2	0.942509	0.0353083	MS/MS	unmatched	unmatched	unmatched	unmatched	unmatched	1	0	0	0	0	0	230228	230228	0	0	0	0	0			67399	15577	1
QNGYVGGYMTK	QNGYVGGYMTK	11	0	1216.55	MGYG000002563_00170	2	0.999884	0.000321776	MS/MS	unmatched	unmatched	MS/MS	MS/MS	MS/MS	1	0	0	1	1	1	14505940	2523840	0	0	3694330	5812150	2475620			67400	2194	4
QNHEPYSHLAAMGK	QNHEPYSHLAAMGK	14	0	1581.74	MGYG000002448_00125	2	0.998638	0.000649808	MS/MS	unmatched	unmatched	MS/MS	MS/MS	MS/MS	1	0	0	1	1	1	4807892	1922110	0	0	546062	1011550	1328170			67401	1146	4
QNIANLPAGNDYSQAAK	QNIANLPAGNDYSQAAK	17	0	1773.86	MGYG000002478_02451	2	0.999928	0.000131732	MS/MS	MS/MS	MS/MS	unmatched	unmatched	MS/MS	1	1	1	0	0	1	5684391	456664	463787	2376400	0	0	2387540			67402	4616	4
QNIANLPEGNDYEQAAK	QNIANLPEGNDYEQAAK	17	0	1873.88	MGYG000001346_02929	2	0.999971	5.20545e-05	MS/MS	MS/MS	unmatched	unmatched	MS/MS	unmatched	1	1	0	0	1	0	1542084	194278	688574	0	0	659232	0			67403	6853	3
QNIIESR	QNIIESR	7	0	858.456	MGYG000001704_00454	2	0.958961	0.0361925	unmatched	unmatched	MS/MS	unmatched	unmatched	unmatched	0	0	1	0	0	0	6597690	0	0	6597690	0	0	0			67404	3966	1
QNIIEVALDYLSAGLDPAK	QNIIEVALDYLSAGLDPAK	19	0	2029.07	MGYG000003694_02418;MGYG000002492_00371	2	0.869135	0.103191	MS/MS	unmatched	unmatched	unmatched	unmatched	unmatched	1	0	0	0	0	0	931264	931264	0	0	0	0	0			67405	10048;11590	1
QNIMQVALDYLAC(UniMod:4)GLDPEK	QNIMQVALDYLACGLDPEK	19	0	2177.05	MGYG000002528_02981;MGYG000003695_01870	2	0.979974	0.0177489	unmatched	unmatched	unmatched	unmatched	unmatched	MS/MS	0	0	0	0	0	1	91317	0	0	0	0	0	91317			67406	16079;14960	1
QNITNLPAGNDYSQAAK	QNITNLPAGNDYSQAAK	17	0	1803.87	MGYG000003681_01714;MGYG000001313_02663	2	0.999936	0.000188848	unmatched	MS/MS	MS/MS	MS/MS	MS/MS	unmatched	0	1	1	1	1	0	2663920	0	488419	551978	384023	1239500	0			67407	7771;6941	4
QNLAGAEIGGIK	QNLAGAEIGGIK	12	0	1169.64	MGYG000001338_03325;MGYG000000251_02925	2	0.999716	0.000649808	MS/MS	MS/MS	MS/MS	MS/MS	MS/MS	MS/MS	1	1	1	1	1	1	11043343	1518280	3653160	677268	2341190	2493320	360125			67408	4918;7060	6
QNLDLDIYVMER	QNLDLDIYVMER	12	0	1507.73	MGYG000002545_01167	2	0.998386	0.00145584	MS/MS	MS/MS	unmatched	unmatched	unmatched	unmatched	1	1	0	0	0	0	687920	385816	302104	0	0	0	0			67409	2514	2
QNLEPMAGSSR	QNLEPMAGSSR	11	0	1188.56	MGYG000002445_02750	2	0.936934	0.0369186	unmatched	unmatched	unmatched	unmatched	unmatched	MS/MS	0	0	0	0	0	1	136445	0	0	0	0	0	136445			67410	9604	1
QNLGQMANDAEK	QNLGQMANDAEK	12	0	1317.6	MGYG000002293_00081	2	0.999738	0.000321776	unmatched	unmatched	unmatched	unmatched	unmatched	MS/MS	0	0	0	0	0	1	4356820	0	0	0	0	0	4356820			67411	5349	1
QNLNLADGNIYDTR	QNLNLADGNIYDTR	14	0	1605.77	MGYG000004769_01187	2	0.960432	0.0319131	unmatched	unmatched	unmatched	unmatched	unmatched	MS/MS	0	0	0	0	0	1	484200	0	0	0	0	0	484200			67412	4147	1
QNLPQLAGTGR	QNLPQLAGTGR	11	0	1153.62	MGYG000000242_02437	2	0.998278	0.00196002	unmatched	unmatched	unmatched	unmatched	unmatched	MS/MS	0	0	0	0	0	1	900501	0	0	0	0	0	900501			67413	7967	1
QNLPQLPGSSK	QNLPQLPGSSK	11	0	1167.62	MGYG000002284_00575	2	0.999005	0.000964204	unmatched	MS/MS	unmatched	unmatched	MS/MS	unmatched	0	1	0	0	1	0	17976410	0	7447210	0	0	10529200	0			67414	294	2
QNMEIC(UniMod:4)IK	QNMEICIK	8	0	1034.49	MGYG000000002_00638	2	0.955123	0.033806	unmatched	unmatched	unmatched	MS/MS	unmatched	unmatched	0	0	0	1	0	0	393624	0	0	0	393624	0	0			67415	9189	1
QNMIIAAR	QNMIIAAR	8	0	915.496	MGYG000000242_00372;MGYG000000242_03247;MGYG000001386_04352	2	0.997567	0.00196002	unmatched	MS/MS	unmatched	unmatched	unmatched	MS/MS	0	1	0	0	0	1	4630910	0	1980060	0	0	0	2650850			67416	8136;6723;11258	2
QNMMEVIR	QNMMEVIR	8	0	1019.49	MGYG000000263_00225	2	0.974777	0.0157365	MS/MS	unmatched	unmatched	unmatched	unmatched	unmatched	1	0	0	0	0	0	1228690	1228690	0	0	0	0	0			67417	12513	1
QNNAELEELR	QNNAELEELR	10	0	1214.59	MGYG000001338_01162	2	0.999965	6.32506e-05	MS/MS	MS/MS	MS/MS	MS/MS	MS/MS	MS/MS	1	1	1	1	1	1	9206360	1776220	1505930	1019610	2293690	1223210	1387700			67418	12900	6
QNNDLQGLQQR	QNNDLQGLQQR	11	0	1312.65	MGYG000002293_01577;MGYG000003697_02603	2	0.999846	0.000321776	unmatched	unmatched	unmatched	unmatched	unmatched	MS/MS	0	0	0	0	0	1	3645170	0	0	0	0	0	3645170			67419	7544;10047	1
QNNEFPNIAVDAESK	QNNEFPNIAVDAESK	15	0	1674.78	MGYG000002478_01632	2	0.987746	0.00651466	MS/MS	unmatched	unmatched	unmatched	unmatched	MS/MS	1	0	0	0	0	1	6067670	4036450	0	0	0	0	2031220			67420	4083	2
QNNIC(UniMod:4)VVGSEAAIQK	QNNICVVGSEAAIQK	15	0	1629.81	MGYG000000251_00859	2	0.999911	0.000188848	unmatched	MS/MS	unmatched	unmatched	MS/MS	unmatched	0	1	0	0	1	0	371672	0	125418	0	0	246254	0			67421	14165	2
QNNINAIR	QNNINAIR	8	0	941.504	MGYG000000022_02270;MGYG000000142_01760;MGYG000000002_00332;MGYG000002286_02830;MGYG000000200_00502;MGYG000003695_01237;MGYG000001338_00958;MGYG000002298_02509;MGYG000000076_02732;MGYG000000031_03012;MGYG000000212_03434;MGYG000000251_02518;MGYG000000263_00588	2	0.999648	0.000593092	MS/MS	MS/MS	unmatched	MS/MS	MS/MS	MS/MS	1	1	0	1	1	1	20470700	7194590	2521960	0	4394270	3225160	3134720			67422	12336;3841;10504;12400;4765;10950;3326;8095;16257;7447;8423;12765;6637	5
QNNMDIAGK	QNNMDIAGK	9	0	989.46	MGYG000000036_02065	2	0.995898	0.00175725	unmatched	unmatched	unmatched	unmatched	MS/MS	unmatched	0	0	0	0	1	0	5445260	0	0	0	0	5445260	0			67423	1834	1
QNNSETSGFDR	QNNSETSGFDR	11	0	1253.53	MGYG000003694_02030;MGYG000000263_03245;MGYG000002492_00231;MGYG000002312_00070;MGYG000000133_00835;MGYG000001338_00805;MGYG000000142_02938	2	0.999771	0.000188848	MS/MS	MS/MS	MS/MS	MS/MS	MS/MS	MS/MS	1	1	1	1	1	1	14452310	1951140	4604240	1884480	2156690	2727290	1128470			67424	10933;9963;10335;12050;7811;7224;9847	6
QNNTMYTQQQTVR	QNNTMYTQQQTVR	13	0	1610.75	MGYG000000038_00850	2	0.999919	0.000188848	MS/MS	MS/MS	unmatched	unmatched	MS/MS	MS/MS	1	1	0	0	1	1	910412	74854	184034	0	0	275301	376223			67425	4867	4
QNPADVEALMAC(UniMod:4)K	QNPADVEALMACK	13	0	1445.66	MGYG000001300_00245;MGYG000002272_01434;MGYG000002545_00159	2	0.998496	0.000649808	MS/MS	MS/MS	unmatched	MS/MS	MS/MS	unmatched	1	1	0	1	1	0	6241420	1433020	1130240	0	1917190	1760970	0			67426	5543;4148;4223	4
QNPDSDYDLPEEVIDK	QNPDSDYDLPEEVIDK	16	0	1875.84	MGYG000000262_02218	2	0.956335	0.033896	unmatched	unmatched	unmatched	unmatched	unmatched	MS/MS	0	0	0	0	0	1	22045	0	0	0	0	0	22045			67427	7993	1
QNPITSIK	QNPITSIK	8	0	899.507	MGYG000003697_00848;MGYG000002293_01475	2	0.99673	0.00196002	unmatched	unmatched	unmatched	unmatched	unmatched	MS/MS	0	0	0	0	0	1	3973550	0	0	0	0	0	3973550			67428	9398;8191	1
QNPLYEDGGLAYMDTHYYGGIK	QNPLYEDGGLAYMDTHYYGGIK	22	0	2504.13	MGYG000002284_00027	2	0.995606	0.00393558	unmatched	MS/MS	unmatched	unmatched	MS/MS	unmatched	0	1	0	0	1	0	1507674	0	720574	0	0	787100	0			67429	6090	2
QNPLYEDNGFTYLDTHYYGGIK	QNPLYEDNGFTYLDTHYYGGIK	22	0	2607.19	MGYG000000251_03286	2	0.999882	0.000732774	MS/MS	MS/MS	unmatched	MS/MS	MS/MS	unmatched	1	1	0	1	1	0	3231256	450360	797964	0	707732	1275200	0			67430	7422	4
QNPLYEDTDLAYLDTHYYGGVK	QNPLYEDTDLAYLDTHYYGGVK	22	0	2574.19	MGYG000000142_00454;MGYG000000002_01126;MGYG000000263_01210;MGYG000001338_00733;MGYG000002298_03010;MGYG000000031_00519	2	0.999601	0.000416718	MS/MS	unmatched	unmatched	MS/MS	MS/MS	unmatched	1	0	0	1	1	0	22155330	10468900	0	0	3735890	7950540	0			67431	10334;12000;10865;10129;13561;10467	3
QNPPAEFAGHK	QNPPAEFAGHK	11	0	1194.58	MGYG000000142_01876;MGYG000002298_00416;MGYG000000212_03101;MGYG000000263_01283	2	0.999583	0.00103979	MS/MS	MS/MS	MS/MS	MS/MS	MS/MS	unmatched	1	1	1	1	1	0	1313713	339431	414916	131312	212483	215571	0			67432	2594;6004;4203;2956	5
QNPVEVIGAGDIGAGVGFK	QNPVEVIGAGDIGAGVGFK	19	0	1826.95	MGYG000002470_01232;MGYG000001346_01521;MGYG000001345_04697;MGYG000002478_00801;MGYG000003681_02049	2	0.999537	0.00141804	MS/MS	MS/MS	MS/MS	unmatched	MS/MS	MS/MS	1	1	1	0	1	1	18722010	3701690	3244660	5326300	0	3013320	3436040			67433	3890;3719;4360;3690;4193	5
QNQC(UniMod:4)LAWGDGK	QNQCLAWGDGK	11	0	1275.57	MGYG000000263_03244;MGYG000000142_02937	2	0.990659	0.00612588	unmatched	MS/MS	unmatched	unmatched	MS/MS	unmatched	0	1	0	0	1	0	1374245	0	762215	0	0	612030	0			67434	7571;7998	2
QNQGVQLGNQYSNDLSNALR	QNQGVQLGNQYSNDLSNALR	20	0	2218.07	MGYG000001346_02435	2	0.999871	0.000188848	unmatched	MS/MS	unmatched	unmatched	MS/MS	unmatched	0	1	0	0	1	0	155528	0	117244	0	0	38284	0			67435	369	2
QNQNAPVPVEK	QNQNAPVPVEK	11	0	1222.63	MGYG000001338_03255;MGYG000000002_00038;MGYG000000251_00947	2	0.999807	0.000321776	MS/MS	MS/MS	MS/MS	MS/MS	MS/MS	MS/MS	1	1	1	1	1	1	22338450	2639120	6015610	2384520	5277920	3679020	2342260			67436	2966;6767;6796	6
QNQNEIEGTVK	QNQNEIEGTVK	11	0	1258.62	MGYG000002563_01691	2	0.999942	0.000106272	MS/MS	unmatched	unmatched	MS/MS	MS/MS	MS/MS	1	0	0	1	1	1	6881180	1755280	0	0	1152850	1548620	2424430			67437	5370	4
QNQPNSNVQISK	QNQPNSNVQISK	12	0	1355.68	MGYG000002445_02325	2	0.999927	0.000133249	unmatched	MS/MS	unmatched	MS/MS	MS/MS	MS/MS	0	1	0	1	1	1	2749160	0	936515	0	96864	173241	1542540			67438	3649	4
QNSDELAPGVNQVVR	QNSDELAPGVNQVVR	15	0	1624.82	MGYG000000193_02077	2	0.987036	0.00651466	MS/MS	unmatched	unmatched	unmatched	unmatched	unmatched	1	0	0	0	0	0	162787	162787	0	0	0	0	0			67439	4843	1
QNSHLELIASENWVSK	QNSHLELIASENWVSK	16	0	1853.93	MGYG000000038_00917	2	0.948636	0.0331893	MS/MS	unmatched	unmatched	unmatched	unmatched	unmatched	1	0	0	0	0	0	2149720	2149720	0	0	0	0	0			67440	11331	1
QNSLC(UniMod:4)GLGQTAPNPVLSTLR	QNSLCGLGQTAPNPVLSTLR	20	0	2125.09	MGYG000001756_01365	2	0.992408	0.00456656	MS/MS	unmatched	unmatched	unmatched	unmatched	unmatched	1	0	0	0	0	0	2496920	2496920	0	0	0	0	0			67441	8008	1
QNSVDLTDK	QNSVDLTDK	9	0	1018.49	MGYG000002478_02945;MGYG000000243_00140;MGYG000002560_02882	2	0.99335	0.00442894	unmatched	unmatched	unmatched	unmatched	unmatched	MS/MS	0	0	0	0	0	1	2092240	0	0	0	0	0	2092240			67442	7581;9271;8613	1
QNTHAPAANQAEDSGIVAIPHLSR	QNTHAPAANQAEDSGIVAIPHLSR	24	0	2496.25	MGYG000003694_01717	2	0.9995	0.000416718	MS/MS	unmatched	unmatched	unmatched	MS/MS	MS/MS	1	0	0	0	1	1	1790839	419610	0	0	0	273949	1097280			67443	1712	3
QNTNYDIVR	QNTNYDIVR	9	0	1121.55	MGYG000001359_00246;MGYG000002284_01935	2	0.999362	0.00114618	unmatched	MS/MS	unmatched	unmatched	MS/MS	unmatched	0	1	0	0	1	0	3045090	0	1323290	0	0	1721800	0			67444	16999;8641	2
QNVAASIER	QNVAASIER	9	0	986.514	MGYG000002293_00201	2	0.983702	0.0129351	unmatched	unmatched	unmatched	unmatched	unmatched	MS/MS	0	0	0	0	0	1	1897260	0	0	0	0	0	1897260			67445	7330	1
QNVFTDPQKPMK	QNVFTDPQKPMK	12	1	1431.72	MGYG000001704_01567;MGYG000000119_00550;MGYG000000133_01786;MGYG000000142_02502;MGYG000000251_00651;MGYG000002286_00196;MGYG000000263_02677;MGYG000003695_01719;MGYG000001338_02425	2	0.999893	0.000401585	MS/MS	MS/MS	MS/MS	MS/MS	MS/MS	MS/MS	2	2	2	2	2	1	45902778	11776010	5099123	13238880	6069196	3690769	6028800			67446	10533;12231;3206;959;3821;11219;1070;5212;782	11
QNVFTDPQKPMR	QNVFTDPQKPMR	12	1	1459.72	MGYG000000002_02253	2	0.999633	0.000188848	unmatched	MS/MS	unmatched	MS/MS	MS/MS	unmatched	0	1	0	1	1	0	1983755	0	760053	0	555803	667899	0			67447	1165	3
QNVLLFIDNIFR	QNVLLFIDNIFR	12	0	1490.82	MGYG000002448_00167;MGYG000002528_01055	2	0.988664	0.00819316	unmatched	unmatched	unmatched	unmatched	unmatched	MS/MS	0	0	0	0	0	1	309545	0	0	0	0	0	309545			67448	10839;6281	1
QNVLNILK	QNVLNILK	8	0	940.57	MGYG000001338_00733;MGYG000002312_00321	2	0.998284	0.00159267	MS/MS	MS/MS	MS/MS	MS/MS	MS/MS	MS/MS	1	1	1	1	1	1	7098998	971036	2389210	887699	962726	927487	960840			67449	10129;12832	6
QNVNSDNPESGYK	QNVNSDNPESGYK	13	0	1450.63	MGYG000002284_00398	2	0.975829	0.0121552	unmatched	MS/MS	unmatched	unmatched	MS/MS	unmatched	0	1	0	0	1	0	451639	0	109500	0	0	342139	0			67450	5794	2
QNVVFVENK	QNVVFVENK	9	0	1075.57	MGYG000001338_01031	2	0.95319	0.0356629	MS/MS	unmatched	unmatched	unmatched	unmatched	MS/MS	1	0	0	0	0	1	1351418	1053730	0	0	0	0	297688			67451	11210	2
QNVVLATIAGLK	QNVVLATIAGLK	12	0	1225.74	MGYG000000262_00163;MGYG000001380_02101	2	0.999688	0.000981112	MS/MS	MS/MS	MS/MS	MS/MS	MS/MS	MS/MS	2	2	1	2	2	1	22520603	3175032	3422849	3444320	6607654	4408267	1462480			67452	1811;3415	10
QNVVLATIAGLSQLK	QNVVLATIAGLSQLK	15	0	1553.91	MGYG000003695_00635;MGYG000000142_02050;MGYG000002286_01572	2	0.97877	0.0137604	unmatched	unmatched	unmatched	MS/MS	MS/MS	unmatched	0	0	0	1	1	0	167182	0	0	0	110226	56956	0			67453	2246;815;2432	2
QNVVLATIEALK	QNVVLATIEALK	12	0	1297.76	MGYG000002492_00392	2	0.997957	0.00159267	MS/MS	MS/MS	MS/MS	MS/MS	unmatched	unmatched	1	1	1	1	0	0	27431320	12546000	7032170	2995740	4857410	0	0			67454	1096	4
QNVVLATIEALSQLR	QNVVLATIEALSQLR	15	0	1653.94	MGYG000003694_02445	2	0.999845	0.000188848	MS/MS	MS/MS	unmatched	MS/MS	MS/MS	MS/MS	2	2	0	2	2	2	24713614	3322150	858156	0	920748	5287190	14325370			67455	1039	10
QNVVLATINALSQLK	QNVVLATINALSQLK	15	0	1610.94	MGYG000001456.1_01735;MGYG000000076_02825	2	0.990255	0.00456656	MS/MS	unmatched	unmatched	MS/MS	MS/MS	unmatched	2	0	0	1	2	0	1540247	598383	0	0	79795	862069	0			67456	5032;4810	5
QNVYTDPQKPMK	QNVYTDPQKPMK	12	1	1447.71	MGYG000002312_01595;MGYG000002298_01760;MGYG000000212_01932	2	0.999942	0.00010422	MS/MS	MS/MS	MS/MS	MS/MS	MS/MS	MS/MS	2	2	2	2	2	2	53928633	13948060	12427580	5108977	11612360	4549396	6282260			67457	661;2008;1449	12
QNYGPSQITVTC(UniMod:4)GGR	QNYGPSQITVTCGGR	15	0	1636.76	MGYG000002272_01261	2	0.956319	0.0181205	unmatched	unmatched	unmatched	unmatched	MS/MS	unmatched	0	0	0	0	1	0	124363	0	0	0	0	124363	0			67458	18069	1
QNYQQPYGAPR	QNYQQPYGAPR	11	0	1320.62	MGYG000000730_01359	2	0.971927	0.0157365	MS/MS	unmatched	unmatched	unmatched	unmatched	unmatched	1	0	0	0	0	0	689167	689167	0	0	0	0	0			67459	11620	1
QNYSYAGVIEALSGAPFDVK	QNYSYAGVIEALSGAPFDVK	20	0	2128.05	MGYG000000041_02560;MGYG000000084_01115	2	0.867125	0.0982476	unmatched	unmatched	unmatched	unmatched	MS/MS	unmatched	0	0	0	0	1	0	347776	0	0	0	0	347776	0			67460	10726;9951	1
QNYSYAGVIEALSGAPFDVR	QNYSYAGVIEALSGAPFDVR	20	0	2156.05	MGYG000001380_01665	2	0.99791	0.00273353	unmatched	unmatched	MS/MS	unmatched	unmatched	unmatched	0	0	1	0	0	0	266521	0	0	266521	0	0	0			67461	9507	1
QNYYAVNVYTDYSHSFGK	QNYYAVNVYTDYSHSFGK	18	0	2154.96	MGYG000002478_00434	2	0.997943	0.00273353	unmatched	unmatched	MS/MS	unmatched	unmatched	unmatched	0	0	1	0	0	0	3339510	0	0	3339510	0	0	0			67462	2057	1
QPAATWLTLDEAR	QPAATWLTLDEAR	13	0	1470.75	MGYG000003683_00701;MGYG000002396_01306;MGYG000001292_01832;MGYG000002469_00856;MGYG000002395_00808;MGYG000003383_00540	2	0.995317	0.00175725	MS/MS	MS/MS	MS/MS	MS/MS	MS/MS	MS/MS	1	1	1	1	1	1	136640330	32376800	4800730	13736300	16350500	54706900	14669100			67463	140;347;618;472;314;1006	6
QPANTFSNQLDLSTYSR	QPANTFSNQLDLSTYSR	17	0	1940.92	MGYG000000251_01062	2	0.991688	0.00409127	unmatched	MS/MS	unmatched	unmatched	MS/MS	unmatched	0	1	0	0	1	0	534054	0	245812	0	0	288242	0			67464	17169	2
QPATLLLR	QPATLLLR	8	0	910.56	MGYG000001409_01460	2	0.968607	0.0159495	MS/MS	unmatched	unmatched	unmatched	unmatched	unmatched	1	0	0	0	0	0	436426	436426	0	0	0	0	0			67465	9391	1
QPDGSLAGDHYK	QPDGSLAGDHYK	12	0	1286.59	MGYG000000022_00344	2	0.98998	0.00874687	unmatched	unmatched	unmatched	unmatched	MS/MS	unmatched	0	0	0	0	2	0	3347572	0	0	0	0	3347572	0			67466	2922	2
QPDIYAIVPDDFHGVTPK	QPDIYAIVPDDFHGVTPK	18	0	2011	MGYG000002478_03718	2	0.999448	0.000649808	MS/MS	MS/MS	MS/MS	unmatched	MS/MS	MS/MS	1	1	1	0	1	1	9154602	1007210	583188	4039610	0	528104	2996490			67467	2724	5
QPDLNWDNPAVR	QPDLNWDNPAVR	12	0	1423.68	MGYG000001338_00239	2	0.994734	0.00432991	unmatched	unmatched	unmatched	unmatched	MS/MS	MS/MS	0	0	0	0	1	1	2328449	0	0	0	0	599649	1728800			67468	426	2
QPDLNWENPEVR	QPDLNWENPEVR	12	0	1495.71	MGYG000002395_01750;MGYG000000142_01085;MGYG000000263_00504;MGYG000001338_00241;MGYG000002395_01784;MGYG000003683_01847	2	0.99917	0.000964204	MS/MS	unmatched	unmatched	MS/MS	MS/MS	MS/MS	1	0	0	1	1	1	2333049	380989	0	0	498836	588751	864473			67469	14325;10772;10717;1236;15791;5727	4
QPDMDATLVAENIASQLER	QPDMDATLVAENIASQLER	19	0	2100.02	MGYG000002284_00654	2	0.976833	0.0121552	unmatched	unmatched	unmatched	unmatched	MS/MS	unmatched	0	0	0	0	1	0	92831	0	0	0	0	92831	0			67470	1678	1
QPDPVLQQMEQPHDLSISTNDAFR	QPDPVLQQMEQPHDLSISTNDAFR	24	0	2765.31	MGYG000002284_01440	2	0.99994	0.000108324	unmatched	MS/MS	unmatched	unmatched	MS/MS	unmatched	0	1	0	0	1	0	6717510	0	4122210	0	0	2595300	0			67471	1569	2
QPELLTR	QPELLTR	7	0	855.481	MGYG000000022_02721	2	0.987825	0.00819316	MS/MS	unmatched	unmatched	unmatched	unmatched	MS/MS	1	0	0	0	0	1	1660503	837973	0	0	0	0	822530			67472	6248	2
QPEPAAAPEAEQVK	QPEPAAAPEAEQVK	14	0	1463.73	MGYG000002545_01879	2	0.999538	0.000416718	MS/MS	unmatched	unmatched	unmatched	unmatched	unmatched	1	0	0	0	0	0	315531	315531	0	0	0	0	0			67473	10655	1
QPEPLTAEEK	QPEPLTAEEK	10	0	1140.57	MGYG000002545_02228	2	0.999209	0.000649808	MS/MS	MS/MS	unmatched	MS/MS	unmatched	unmatched	1	1	0	1	0	0	1665150	539067	635481	0	490602	0	0			67474	7238	3
QPFEIQAAEVTVEGASTPDYPLQK	QPFEIQAAEVTVEGASTPDYPLQK	24	0	2617.29	MGYG000002492_00908;MGYG000003694_02692	2	0.999827	0.000649808	MS/MS	MS/MS	unmatched	MS/MS	MS/MS	MS/MS	1	1	0	1	1	1	7779401	2135410	2171140	0	861423	859108	1752320			67475	6970;5339	5
QPFEIQAAEVTVEGNSAPDYPLQK	QPFEIQAAEVTVEGNSAPDYPLQK	24	0	2630.29	MGYG000001338_02878	2	0.995268	0.00232881	MS/MS	MS/MS	unmatched	MS/MS	unmatched	unmatched	1	1	0	1	0	0	13793750	5241660	4119850	0	4432240	0	0			67476	5336	3
QPFPGPGLAIR	QPFPGPGLAIR	11	0	1151.64	MGYG000000084_01922;MGYG000001359_00987;MGYG000000362_01080;MGYG000003656_01556;MGYG000001021_00627;MGYG000000260_01774;MGYG000001756_02168;MGYG000001409_00378;MGYG000002602_00755;MGYG000000113_01952;MGYG000001151_01770;MGYG000000099_03663;MGYG000002284_00450;MGYG000000036_02071;MGYG000003937_00306	2	0.998451	0.000649808	MS/MS	MS/MS	unmatched	MS/MS	MS/MS	MS/MS	1	1	0	1	1	1	31726850	5870610	8557830	0	3499400	12223000	1576010			67477	10594;11575;10501;10453;14962;10750;15094;16188;13252;17406;13212;13167;2302;10845;9662	5
QPFPGPGLGIR	QPFPGPGLGIR	11	0	1137.63	MGYG000000242_02030;MGYG000000022_02285;MGYG000001315_00172;MGYG000003694_03196;MGYG000000133_02533;MGYG000001292_01833;MGYG000000251_01432;MGYG000001300_00155;MGYG000003383_00541;MGYG000002286_02127;MGYG000000026_00073;MGYG000003683_00702;MGYG000001338_03497;MGYG000000262_01158;MGYG000000229_00741;MGYG000000259_02588;MGYG000000142_01325;MGYG000000041_03104;MGYG000000193_00086;MGYG000002272_01480;MGYG000000562_02096;MGYG000003695_01943;MGYG000000078_02319;MGYG000002528_01386;MGYG000000038_01847;MGYG000002492_00550;MGYG000002395_00807;MGYG000000076_01294;MGYG000000231_02513;MGYG000000002_01576	2	0.999566	0.00114618	MS/MS	MS/MS	MS/MS	MS/MS	MS/MS	MS/MS	1	1	1	1	1	1	50366780	8176560	10091500	5996430	9217790	7959920	8924580			67478	7268;6899;6463;6208;9161;11987;8455;8498;12261;9372;10017;9414;3461;5626;7559;7701;3733;8805;8936;7185;8043;9433;6162;6489;5264;6026;10866;7962;8434;4736	6
QPFPGPGLGVR	QPFPGPGLGVR	11	0	1123.61	MGYG000001386_01483;MGYG000002312_02986;MGYG000000260_00752;MGYG000002303_02045;MGYG000004769_01556;MGYG000001356_00700;MGYG000001374_02303;MGYG000001345_00044;MGYG000002478_04002;MGYG000002448_00224;MGYG000000160_01609;MGYG000001386_03723;MGYG000002483_00388;MGYG000000133_02443;MGYG000002312_03012;MGYG000001346_03291;MGYG000001409_00310;MGYG000002470_00890	2	0.999479	0.000649808	MS/MS	MS/MS	MS/MS	unmatched	MS/MS	MS/MS	1	1	1	0	1	1	27626940	6256000	3030280	9955300	0	3497750	4887610			67479	14949;17895;15049;17602;11482;10795;11071;8982;7097;12550;12777;10903;10796;9268;5379;12116;12846;12842	5
QPGALTGTVGVKPTYGGVSR	QPGALTGTVGVKPTYGGVSR	20	1	1944.04	MGYG000001292_00264;MGYG000002396_00325;MGYG000002469_00306;MGYG000003383_01868	2	0.944259	0.0324943	MS/MS	unmatched	unmatched	unmatched	MS/MS	unmatched	1	0	0	0	1	0	1935635	1258730	0	0	0	676905	0			67480	13844;16252;13414;14698	2
QPGSEGVK	QPGSEGVK	8	0	800.403	MGYG000001300_00321;MGYG000000022_02302;MGYG000002545_02482;MGYG000002272_00014;MGYG000003899_01492	2	0.954812	0.0324943	MS/MS	unmatched	unmatched	unmatched	MS/MS	unmatched	1	0	0	0	1	0	5410900	2383610	0	0	0	3027290	0			67481	9907;6827;6949;7099;9243	2
QPGSLTGTVGVKPTYGGVSR	QPGSLTGTVGVKPTYGGVSR	20	1	1960.04	MGYG000002395_01621;MGYG000003683_01561	2	0.960873	0.0181205	MS/MS	unmatched	unmatched	unmatched	MS/MS	unmatched	1	0	0	0	1	0	3194168	898618	0	0	0	2295550	0			67482	11595;9048	2
QPGVAFDEAAYNEC(UniMod:4)VR	QPGVAFDEAAYNECVR	16	0	1824.81	MGYG000003937_01600;MGYG000000084_00639	2	0.999846	0.000188848	MS/MS	MS/MS	unmatched	unmatched	MS/MS	unmatched	1	1	0	0	1	0	407874	68155	44403	0	0	295315	0			67483	12350;14648	3
QPGVEDTISILR	QPGVEDTISILR	12	0	1326.71	MGYG000004769_02213	2	0.968037	0.0230801	unmatched	unmatched	unmatched	unmatched	unmatched	MS/MS	0	0	0	0	0	1	210121	0	0	0	0	0	210121			67484	5382	1
QPIALMYVK	QPIALMYVK	9	0	1061.59	MGYG000002284_01127	2	0.926802	0.0511589	unmatched	unmatched	unmatched	unmatched	MS/MS	unmatched	0	0	0	0	1	0	2596240	0	0	0	0	2596240	0			67485	1852	1
QPIDEYVGGIQK	QPIDEYVGGIQK	12	0	1345.69	MGYG000002492_00432	2	0.997134	0.00191137	MS/MS	MS/MS	unmatched	unmatched	unmatched	unmatched	1	1	0	0	0	0	2215080	1112190	1102890	0	0	0	0			67486	6038	2
QPIDEYVGK	QPIDEYVGK	9	0	1047.52	MGYG000000262_00088;MGYG000002286_02752;MGYG000003937_00168	2	0.984468	0.0119379	unmatched	unmatched	unmatched	MS/MS	MS/MS	unmatched	0	0	0	1	1	0	500132	0	0	0	161831	338301	0			67487	15547;17372;6979	2
QPIEEYVGK	QPIEEYVGK	9	0	1061.54	MGYG000003694_00727	2	0.999348	0.000401585	unmatched	unmatched	unmatched	unmatched	unmatched	MS/MS	0	0	0	0	0	1	7369240	0	0	0	0	0	7369240			67488	3116	1
QPIEMNFGYGFK	QPIEMNFGYGFK	12	0	1429.67	MGYG000002293_00896;MGYG000002080_02130;MGYG000003697_02771	2	0.994048	0.00442894	unmatched	unmatched	unmatched	unmatched	unmatched	MS/MS	0	0	0	0	0	1	2756770	0	0	0	0	0	2756770			67489	1597;1560;1676	1
QPIGQMYVK	QPIGQMYVK	9	0	1062.55	MGYG000002528_01590;MGYG000000038_01477;MGYG000003694_02568	2	0.94602	0.0331893	MS/MS	unmatched	unmatched	MS/MS	unmatched	MS/MS	1	0	0	1	0	1	1869837	329272	0	0	552559	0	988006			67490	9459;11886;4973	3
QPIIAC(UniMod:4)VMDEQVQR	QPIIACVMDEQVQR	14	0	1685.82	MGYG000000022_00461	2	0.991249	0.00612588	unmatched	unmatched	unmatched	unmatched	MS/MS	unmatched	0	0	0	0	1	0	1345840	0	0	0	0	1345840	0			67491	10712	1
QPISQSNQFGVIEVDPDHPNMIK	QPISQSNQFGVIEVDPDHPNMIK	23	0	2592.26	MGYG000002395_00840	2	0.999648	0.000188848	MS/MS	unmatched	unmatched	unmatched	MS/MS	unmatched	1	0	0	0	1	0	418543	212908	0	0	0	205635	0			67492	7658	2
QPISQSNQFGVIEVDPEHPNMIK	QPISQSNQFGVIEVDPEHPNMIK	23	0	2606.28	MGYG000003683_00670	2	0.999889	0.000188848	unmatched	unmatched	unmatched	unmatched	MS/MS	unmatched	0	0	0	0	1	0	2699420	0	0	0	0	2699420	0			67493	7339	1
QPIVDEIANSIK	QPIVDEIANSIK	12	0	1325.72	MGYG000000212_03301	2	0.938402	0.040153	MS/MS	unmatched	unmatched	unmatched	unmatched	unmatched	1	0	0	0	0	0	989690	989690	0	0	0	0	0			67494	17068	1
QPIVDEIINNVK	QPIVDEIINNVK	12	0	1380.76	MGYG000001338_03387	2	0.999679	0.000401585	MS/MS	MS/MS	unmatched	MS/MS	MS/MS	MS/MS	1	1	0	1	1	1	29841550	9436620	9504140	0	3735690	3851170	3313930			67495	4103	5
QPIVDEIK	QPIVDEIK	8	0	940.523	MGYG000000078_01688;MGYG000000262_00556	2	0.985775	0.0119541	MS/MS	MS/MS	unmatched	MS/MS	unmatched	unmatched	1	1	0	1	0	0	10413040	3031560	4306060	0	3075420	0	0			67496	7039;2501	3
QPIVEEIANSIK	QPIVEEIANSIK	12	0	1339.73	MGYG000002298_02604;MGYG000000133_03002	2	0.996267	0.00419112	unmatched	unmatched	MS/MS	unmatched	unmatched	unmatched	0	0	1	0	0	0	1293240	0	0	1293240	0	0	0			67497	17313;8468	1
QPIVEEISNSIK	QPIVEEISNSIK	12	0	1355.73	MGYG000000142_00121	2	0.989031	0.00948947	MS/MS	MS/MS	MS/MS	MS/MS	MS/MS	unmatched	1	1	1	1	1	0	16835210	4025460	4774310	2927830	2808920	2298690	0			67498	5750	5
QPIVQEISENIK	QPIVQEISENIK	12	0	1396.76	MGYG000000076_03546	2	0.992556	0.00456656	MS/MS	unmatched	unmatched	unmatched	unmatched	unmatched	1	0	0	0	0	0	2672700	2672700	0	0	0	0	0			67499	3193	1
QPIVQEISETIK	QPIVQEISETIK	12	0	1383.76	MGYG000003694_02391	2	0.998938	0.000642325	MS/MS	MS/MS	unmatched	MS/MS	unmatched	MS/MS	1	1	0	1	0	1	37916920	7721910	8260270	0	2332840	0	19601900			67500	990	4
QPLAATDNTEK	QPLAATDNTEK	11	0	1186.58	MGYG000003695_00957	2	0.999286	0.000416718	MS/MS	unmatched	unmatched	unmatched	unmatched	MS/MS	1	0	0	0	0	1	3275560	1689750	0	0	0	0	1585810			67501	5007	2
QPLAATDTEGK	QPLAATDTEGK	11	0	1129.56	MGYG000000038_02280	2	0.999821	0.000593092	MS/MS	MS/MS	unmatched	MS/MS	MS/MS	MS/MS	1	1	0	1	1	1	11289420	2183220	3178320	0	1112560	2311790	2503530			67502	2341	5
QPLAATETADK	QPLAATETADK	11	0	1143.58	MGYG000000251_00358	2	0.998871	0.00104437	MS/MS	MS/MS	MS/MS	MS/MS	MS/MS	MS/MS	1	1	1	1	1	1	138180600	28336800	27464400	28427700	28165900	14725900	11059900			67503	686	6
QPLAATETAEK	QPLAATETAEK	11	0	1157.59	MGYG000000041_01995	2	0.999049	0.000416718	MS/MS	MS/MS	unmatched	MS/MS	unmatched	unmatched	1	1	0	1	0	0	6102232	2678920	2753690	0	669622	0	0			67504	5691	3
QPLALTETDQK	QPLALTETDQK	11	0	1242.65	MGYG000002303_02444	2	0.993088	0.00282911	MS/MS	unmatched	unmatched	unmatched	unmatched	unmatched	1	0	0	0	0	0	1453240	1453240	0	0	0	0	0			67505	9977	1
QPLALTETEGK	QPLALTETEGK	11	0	1185.62	MGYG000000142_00583;MGYG000000263_01075	2	0.999664	0.000401585	MS/MS	MS/MS	MS/MS	MS/MS	MS/MS	MS/MS	1	1	1	1	1	1	53448940	10919500	10495500	11029200	9326460	8943800	2734480			67506	1981;1954	6
QPLALTETTEK	QPLALTETTEK	11	0	1229.65	MGYG000000562_01950	2	0.997337	0.00159267	unmatched	unmatched	unmatched	MS/MS	unmatched	unmatched	0	0	0	1	0	0	2939790	0	0	0	2939790	0	0			67507	12280	1
QPLATTDTLGK	QPLATTDTLGK	11	0	1143.61	MGYG000000099_02347	2	0.986007	0.00819316	unmatched	MS/MS	unmatched	unmatched	unmatched	MS/MS	0	1	0	0	0	1	2000884	0	362104	0	0	0	1638780			67508	13378	2
QPLEVTGTTGK	QPLEVTGTTGK	11	0	1129.6	MGYG000002602_01367	2	0.998709	0.000964204	unmatched	unmatched	unmatched	unmatched	MS/MS	unmatched	0	0	0	0	1	0	1048340	0	0	0	0	1048340	0			67509	13918	1
QPLEYPSAGSTFK	QPLEYPSAGSTFK	13	0	1423.7	MGYG000000242_02371;MGYG000002528_01299;MGYG000002492_00624;MGYG000000200_01119;MGYG000002278_02392;MGYG000003694_02361	2	0.95226	0.0265175	unmatched	unmatched	unmatched	unmatched	MS/MS	unmatched	0	0	0	0	1	0	1747600	0	0	0	0	1747600	0			67510	18364;9949;18460;19648;13074;18456	1
QPLFMAYR	QPLFMAYR	8	0	1024.52	MGYG000003694_00504;MGYG000000076_02550;MGYG000000136_01516	2	0.994763	0.00432991	MS/MS	MS/MS	unmatched	unmatched	unmatched	MS/MS	1	1	0	0	0	1	3656720	637813	955497	0	0	0	2063410			67511	5328;11763;12385	3
QPLLEFSGAC(UniMod:4)AGC(UniMod:4)GETPYAK	QPLLEFSGACAGCGETPYAK	20	0	2154.97	MGYG000002303_01253;MGYG000000133_02129;MGYG000002286_01002;MGYG000002312_01642;MGYG000001386_03221;MGYG000000229_02416;MGYG000000031_03215;MGYG000000259_01887;MGYG000001315_01946;MGYG000001380_01587;MGYG000000200_00183;MGYG000000212_02086;MGYG000000002_01844;MGYG000003695_00856;MGYG000000142_01058;MGYG000000146_01875;MGYG000000119_02835;MGYG000000362_01871;MGYG000001338_02036;MGYG000001310_00851;MGYG000000206_01918;MGYG000002278_00636;MGYG000001374_00733;MGYG000000036_01152;MGYG000000038_01290;MGYG000000263_00271;MGYG000002298_00647;MGYG000000249_01618;MGYG000002445_00390;MGYG000002483_00252;MGYG000001704_02275;MGYG000000140_01450;MGYG000001456.1_02121	2	0.999518	0.000401585	MS/MS	MS/MS	MS/MS	MS/MS	MS/MS	MS/MS	1	1	1	1	1	1	27008630	4888350	5644200	4764810	5950920	2503320	3257030			67512	3961;279;548;102;899;526;121;1043;702;1036;90;381;170;299;93;957;521;4533;36;1250;887;1094;515;1639;455;146;410;1262;880;1339;396;649;1174	6
QPLNLTENMDK	QPLNLTENMDK	11	0	1301.63	MGYG000001021_00409	2	0.998965	0.00159267	unmatched	unmatched	unmatched	MS/MS	unmatched	unmatched	0	0	0	1	0	0	2497630	0	0	0	2497630	0	0			67513	8734	1
QPLNLTETADK	QPLNLTETADK	11	0	1228.63	MGYG000002284_00604	2	0.980721	0.0119541	unmatched	MS/MS	unmatched	unmatched	MS/MS	unmatched	0	1	0	0	1	0	1842166	0	1120040	0	0	722126	0			67514	2323	2
QPLNQEMLDK	QPLNQEMLDK	10	0	1214.6	MGYG000001338_00884	2	0.982139	0.0119541	MS/MS	MS/MS	unmatched	unmatched	MS/MS	unmatched	1	1	0	0	1	0	14112280	4048250	6986590	0	0	3077440	0			67515	1496	3
QPLQLLEAEGK	QPLQLLEAEGK	11	0	1224.67	MGYG000003697_01280;MGYG000002293_01727	2	0.999089	0.000593092	unmatched	unmatched	unmatched	unmatched	unmatched	MS/MS	0	0	0	0	0	1	29204700	0	0	0	0	0	29204700			67516	5319;3374	1
QPLTATETADK	QPLTATETADK	11	0	1173.59	MGYG000000076_02052	2	0.999821	0.00103979	unmatched	MS/MS	unmatched	unmatched	MS/MS	unmatched	0	1	0	0	1	0	1153812	0	687741	0	0	466071	0			67517	4281	2
QPLTATETADKFDVLVNVR	QPLTATETADKFDVLVNVR	19	1	2116.12	MGYG000000076_02052	2	0.999128	0.000416718	MS/MS	unmatched	unmatched	unmatched	unmatched	unmatched	1	0	0	0	0	0	4046810	4046810	0	0	0	0	0			67518	4281	1
QPLTEDYLK	QPLTEDYLK	9	0	1105.57	MGYG000003694_02153	2	0.999721	0.000188848	MS/MS	MS/MS	unmatched	MS/MS	MS/MS	MS/MS	1	1	0	1	1	1	13251520	2017530	3408080	0	1436860	3712120	2676930			67519	892	5
QPLTLTDTIEK	QPLTLTDTIEK	11	0	1257.68	MGYG000000362_01950	2	0.997833	0.00132929	MS/MS	unmatched	unmatched	MS/MS	MS/MS	unmatched	1	0	0	1	1	0	5578814	3962340	0	0	964760	651714	0			67520	9346	3
QPLVATETADK	QPLVATETADK	11	0	1171.61	MGYG000002286_01411;MGYG000000140_01236	2	0.999051	0.000593092	MS/MS	unmatched	MS/MS	unmatched	unmatched	MS/MS	1	0	1	0	0	1	5196123	1360290	0	3151150	0	0	684683			67521	5166;10609	3
QPLVATETADKYDVLVNVR	QPLVATETADKYDVLVNVR	19	1	2130.13	MGYG000000140_01236	2	0.9996	0.000416718	MS/MS	MS/MS	unmatched	unmatched	unmatched	unmatched	1	1	0	0	0	0	1626320	1045130	581190	0	0	0	0			67522	10609	2
QPLVATETIDKFDVLVNVR	QPLVATETIDKFDVLVNVR	19	1	2156.18	MGYG000000136_01618	2	0.999419	0.000964204	unmatched	MS/MS	unmatched	MS/MS	MS/MS	unmatched	0	1	0	1	1	0	1120073	0	465406	0	269536	385131	0			67523	3361	3
QPLVATETVDK	QPLVATETVDK	11	0	1199.64	MGYG000002445_01454;MGYG000000259_01650;MGYG000003694_00799;MGYG000001315_01067;MGYG000002492_02720;MGYG000000242_01788	2	0.999462	0.000401585	MS/MS	MS/MS	MS/MS	MS/MS	MS/MS	MS/MS	1	1	1	1	1	1	18678427	3706970	5092880	1392330	2254190	822657	5409400			67524	3836;5039;1495;3908;1894;6102	6
QPLVATETVDKFDVLVNVK	QPLVATETVDKFDVLVNVK	19	1	2114.16	MGYG000003694_00799	2	0.998082	0.000649808	MS/MS	MS/MS	unmatched	MS/MS	MS/MS	MS/MS	1	1	0	1	1	1	10853881	2384570	1700950	0	571981	770700	5425680			67525	1495	5
QPLVATETVDKFDVLVNVR	QPLVATETVDKFDVLVNVR	19	1	2142.17	MGYG000001315_01067;MGYG000002445_01454;MGYG000000259_01650;MGYG000002492_02720;MGYG000000242_01788	2	0.998995	0.00112947	MS/MS	MS/MS	MS/MS	MS/MS	MS/MS	MS/MS	1	1	1	1	1	1	39143050	14122700	8228010	2518730	7141760	1077900	6053950			67526	3908;3836;5039;1894;6102	6
QPLVATGTADK	QPLVATGTADK	11	0	1099.59	MGYG000001374_02193	2	0.999633	0.00159267	unmatched	unmatched	MS/MS	MS/MS	unmatched	unmatched	0	0	1	1	0	0	4332610	0	0	1269250	3063360	0	0			67527	3893	2
QPLVLTETDGK	QPLVLTETDGK	11	0	1199.64	MGYG000000036_01966	2	0.999195	0.000964204	unmatched	unmatched	unmatched	unmatched	MS/MS	unmatched	0	0	0	0	1	0	4600750	0	0	0	0	4600750	0			67528	7198	1
QPLVLTETDGKFDIVC(UniMod:4)R	QPLVLTETDGKFDIVCR	17	1	1990.02	MGYG000000036_01966	2	0.993842	0.00405051	unmatched	unmatched	unmatched	unmatched	MS/MS	unmatched	0	0	0	0	1	0	672266	0	0	0	0	672266	0			67529	7198	1
QPLVLTNNENK	QPLVLTNNENK	11	0	1268.67	MGYG000002563_02652	2	0.999592	0.000401585	MS/MS	unmatched	unmatched	MS/MS	MS/MS	MS/MS	1	0	0	1	1	1	7682280	1547400	0	0	1384800	2717500	2032580			67530	5561	4
QPMLEFSGAC(UniMod:4)AGC(UniMod:4)GETPYAK	QPMLEFSGACAGCGETPYAK	20	0	2172.93	MGYG000002528_01780;MGYG000001756_00348	2	0.999953	8.52112e-05	MS/MS	MS/MS	MS/MS	MS/MS	unmatched	MS/MS	1	1	1	1	0	1	4287316	1289090	1206090	309073	685554	0	797509			67531	15;1579	5
QPNLLAGLVAIR	QPNLLAGLVAIR	12	0	1263.77	MGYG000001338_02555	2	0.994633	0.00232881	MS/MS	MS/MS	unmatched	unmatched	MS/MS	MS/MS	1	1	0	0	1	1	1552828	403340	218729	0	0	297032	633727			67532	8697	4
QPNQEEMEK	QPNQEEMEK	9	0	1131.49	MGYG000000562_00982	2	0.999727	0.00159267	unmatched	unmatched	unmatched	MS/MS	unmatched	unmatched	0	0	0	1	0	0	2190180	0	0	0	2190180	0	0			67533	6266	1
QPPVAIQLK	QPPVAIQLK	9	0	992.602	MGYG000000074_01769	2	0.991747	0.00409127	unmatched	unmatched	unmatched	unmatched	MS/MS	unmatched	0	0	0	0	1	0	1535170	0	0	0	0	1535170	0			67534	11264	1
QPQNSPLPVEK	QPQNSPLPVEK	11	0	1235.65	MGYG000000193_03321	2	0.919983	0.066414	MS/MS	unmatched	unmatched	unmatched	unmatched	unmatched	1	0	0	0	0	0	244447	244447	0	0	0	0	0			67535	9836	1
QPQYQPLPVEK	QPQYQPLPVEK	11	0	1325.7	MGYG000002528_01019	2	0.992727	0.00598049	MS/MS	MS/MS	MS/MS	MS/MS	unmatched	unmatched	1	1	1	1	0	0	1796339	505742	493809	203850	592938	0	0			67536	4958	4
QPQYQPMPVEK	QPQYQPMPVEK	11	0	1343.65	MGYG000000076_00800;MGYG000000136_02336	2	0.966059	0.0248918	MS/MS	MS/MS	unmatched	unmatched	MS/MS	unmatched	1	1	0	0	1	0	1422234	798751	271528	0	0	351955	0			67537	4717;9022	3
QPSDAKPTYWEK	QPSDAKPTYWEK	12	1	1448.69	MGYG000002272_01536;MGYG000001300_01297	2	0.999614	0.000188848	unmatched	unmatched	unmatched	unmatched	MS/MS	unmatched	0	0	0	0	2	0	4670993	0	0	0	0	4670993	0			67538	5875;9811	2
QPSDEKPTYWEK	QPSDEKPTYWEK	12	1	1506.7	MGYG000003899_01024;MGYG000000084_02291;MGYG000000022_00469;MGYG000000193_02401	2	0.99499	0.00175725	unmatched	unmatched	unmatched	unmatched	MS/MS	unmatched	0	0	0	0	1	0	1070830	0	0	0	0	1070830	0			67539	12167;9986;7818;16647	1
QPSMGITAAGSK	QPSMGITAAGSK	12	0	1146.57	MGYG000003683_01301;MGYG000002395_00189;MGYG000002469_00207;MGYG000002396_01938;MGYG000003383_02287;MGYG000001292_00182	2	0.984683	0.0125429	MS/MS	unmatched	unmatched	MS/MS	MS/MS	unmatched	1	0	0	1	1	0	1741157	619682	0	0	380361	741114	0			67540	7241;9473;11884;10559;13064;8568	3
QPSNSSTGELDK	QPSNSSTGELDK	12	0	1261.58	MGYG000001704_02717;MGYG000000038_02680;MGYG000000262_00086;MGYG000000229_02141;MGYG000000190_00073;MGYG000001310_01988;MGYG000000193_02084;MGYG000000146_00870	2	0.99985	0.000188848	MS/MS	MS/MS	MS/MS	MS/MS	MS/MS	MS/MS	1	1	1	1	1	1	27987810	4517120	3180210	8728830	7045610	2367980	2148060			67541	3103;5572;2224;2885;5342;6393;13988;5782	6
QPSNSSTGELDKDALSFNK	QPSNSSTGELDKDALSFNK	19	1	2036.96	MGYG000000229_02141	2	0.996991	0.00273353	unmatched	MS/MS	MS/MS	unmatched	MS/MS	unmatched	0	1	1	0	1	0	10100852	0	825542	8247260	0	1028050	0			67542	2885	3
QPSNSSTGELDTTALNYNK	QPSNSSTGELDTTALNYNK	19	0	2038.94	MGYG000002492_00430	2	0.999909	0.000416718	MS/MS	MS/MS	MS/MS	MS/MS	unmatched	unmatched	1	1	1	1	0	0	4522724	956870	2212830	1011890	341134	0	0			67543	1353	4
QPSPEEMEK	QPSPEEMEK	9	0	1073.47	MGYG000000362_00865	2	0.972859	0.0121552	MS/MS	unmatched	unmatched	unmatched	MS/MS	unmatched	1	0	0	0	1	0	1431760	936594	0	0	0	495166	0			67544	9106	2
QPSQEEMEK	QPSQEEMEK	9	0	1104.48	MGYG000000078_01938;MGYG000000136_01377;MGYG000002492_02033;MGYG000000259_02914;MGYG000001300_01639;MGYG000000231_02125;MGYG000003656_01457;MGYG000001756_01830;MGYG000003694_01134;MGYG000001021_00174;MGYG000002303_00468;MGYG000000076_02379;MGYG000001151_00503;MGYG000000022_02066;MGYG000003899_00057	2	0.999139	0.00112947	MS/MS	MS/MS	unmatched	MS/MS	MS/MS	MS/MS	1	1	0	1	1	1	65101910	18558400	10299200	0	8483210	7416400	20344700			67545	10175;12595;3918;5755;4935;3223;10697;5929;1491;5239;6634;8445;8428;5281;5274	5
QPSSSATGELDK	QPSSSATGELDK	12	0	1218.57	MGYG000000251_02767;MGYG000003695_02425	2	0.998941	0.000642325	MS/MS	MS/MS	unmatched	unmatched	MS/MS	unmatched	1	1	0	0	1	0	1964591	741002	664437	0	0	559152	0			67546	3412;6465	3
QPSVEEMEK	QPSVEEMEK	9	0	1075.49	MGYG000000251_00158	2	0.99902	0.00112947	MS/MS	MS/MS	MS/MS	MS/MS	MS/MS	MS/MS	1	1	1	1	1	1	35413802	705614	13804300	888243	8322590	11234700	458355			67547	925	6
QPTGAVC(UniMod:4)ELLLLR	QPTGAVCELLLLR	13	0	1468.81	MGYG000000022_01224;MGYG000002545_00127	2	0.999778	0.000188848	MS/MS	unmatched	unmatched	MS/MS	MS/MS	unmatched	1	0	0	1	1	0	1898596	386606	0	0	474790	1037200	0			67548	15332;14083	3
QPTKEEIIEIYK	QPTKEEIIEIYK	12	1	1489.8	MGYG000002284_01496	2	0.998854	0.000964204	unmatched	MS/MS	unmatched	unmatched	MS/MS	unmatched	0	1	0	0	1	0	6615620	0	3283390	0	0	3332230	0			67549	1318	2
QPVGLLSGGQR	QPVGLLSGGQR	11	0	1110.61	MGYG000000076_00714;MGYG000003937_01128	2	0.990197	0.00874687	MS/MS	unmatched	unmatched	unmatched	MS/MS	unmatched	1	0	0	0	1	0	1130415	422892	0	0	0	707523	0			67550	18287;17075	2
QPVKEPLQTGIK	QPVKEPLQTGIK	12	1	1336.77	MGYG000000022_01422;MGYG000003899_00594;MGYG000000193_03321;MGYG000000242_03212;MGYG000002272_00433;MGYG000002545_01159	2	0.999405	0.000416718	MS/MS	MS/MS	unmatched	MS/MS	MS/MS	MS/MS	1	1	0	1	1	1	10524070	2519540	2013480	0	1120580	2288850	2581620			67551	5173;6434;9836;6131;5439;5243	5
QPVKEPLQTGLK	QPVKEPLQTGLK	12	1	1336.77	MGYG000003697_01834;MGYG000002293_00137	2	0.999282	0.000593092	unmatched	unmatched	unmatched	unmatched	unmatched	MS/MS	0	0	0	0	0	1	6130850	0	0	0	0	0	6130850			67552	4245;2436	1
QPVNQPLQTGLK	QPVNQPLQTGLK	12	0	1321.74	MGYG000001346_00381;MGYG000003681_00519;MGYG000002470_03488;MGYG000002478_03339	2	0.999929	0.000128954	MS/MS	MS/MS	MS/MS	unmatched	MS/MS	MS/MS	1	1	1	0	1	1	9429230	1600320	1457460	3590840	0	813100	1967510			67553	5608;6153;7865;5506	5
QPVPDVVNDVYHVNDLTFGPK	QPVPDVVNDVYHVNDLTFGPK	21	0	2352.17	MGYG000002293_01153;MGYG000003697_02058	2	0.996776	0.00196002	unmatched	unmatched	unmatched	unmatched	unmatched	MS/MS	0	0	0	0	0	1	3625080	0	0	0	0	0	3625080			67554	3689;4981	1
QPVQVNEAAGFVVNR	QPVQVNEAAGFVVNR	15	0	1626.85	MGYG000002545_00547	2	0.999644	0.000416718	MS/MS	MS/MS	unmatched	MS/MS	MS/MS	MS/MS	2	2	0	2	2	1	155370230	31280420	30111920	0	20023190	61249200	12705500			67555	226	9
QPVTQEYLK	QPVTQEYLK	9	0	1104.58	MGYG000000076_02872	2	0.99745	0.00132929	MS/MS	unmatched	unmatched	unmatched	unmatched	unmatched	1	0	0	0	0	0	1636690	1636690	0	0	0	0	0			67556	2066	1
QPVTVLLR	QPVTVLLR	8	0	924.575	MGYG000002563_00514	2	0.94683	0.0265175	unmatched	unmatched	unmatched	unmatched	MS/MS	MS/MS	0	0	0	0	1	1	385568	0	0	0	0	253690	131878			67557	4845	2
QPVVAEIAELFNGAK	QPVVAEIAELFNGAK	15	0	1584.85	MGYG000002445_02301	2	0.999877	0.000593092	unmatched	MS/MS	unmatched	unmatched	MS/MS	MS/MS	0	1	0	0	1	1	180326	0	89029	0	0	11702	79594			67558	7125	3
QPVVDEIK	QPVVDEIK	8	0	926.507	MGYG000001386_02959;MGYG000000242_00770	2	0.970204	0.0218569	unmatched	unmatched	MS/MS	unmatched	unmatched	MS/MS	0	0	1	0	0	1	7025180	0	0	4083800	0	0	2941380			67559	10603;4429	2
QPVVEEISAGIK	QPVVEEISAGIK	12	0	1268.7	MGYG000000041_01700	2	0.984174	0.0125429	MS/MS	MS/MS	unmatched	unmatched	unmatched	unmatched	1	1	0	0	0	0	5205580	2766530	2439050	0	0	0	0			67560	4323	2
QPVVNEIK	QPVVNEIK	8	0	925.523	MGYG000002528_01113	2	0.990199	0.00456656	MS/MS	MS/MS	MS/MS	MS/MS	MS/MS	MS/MS	1	1	1	1	1	1	23740930	4508990	3333090	3209370	5377150	1046370	6265960			67561	229	6
QPVVQAIAEDVK	QPVVQAIAEDVK	12	0	1295.71	MGYG000000038_00775	2	0.9265	0.0485241	unmatched	MS/MS	unmatched	unmatched	unmatched	unmatched	0	1	0	0	0	0	2225750	0	2225750	0	0	0	0			67562	4183	1
QPYSQVR	QPYSQVR	7	0	876.445	MGYG000000362_00863	2	0.966309	0.0159495	MS/MS	unmatched	unmatched	unmatched	unmatched	unmatched	1	0	0	0	0	0	822831	822831	0	0	0	0	0			67563	14631	1
QQAAANFQK	QQAAANFQK	9	0	1004.5	MGYG000001338_01148;MGYG000000212_02234;MGYG000000200_01813	2	0.998873	0.000964204	MS/MS	MS/MS	MS/MS	MS/MS	MS/MS	MS/MS	1	1	1	1	1	1	95326900	16642800	16843600	13207300	26111100	10361200	12160900			67564	1819;4283;2600	6
QQADAYLELYC(UniMod:4)DR	QQADAYLELYCDR	13	0	1643.72	MGYG000000160_01074	2	0.99944	0.00196002	unmatched	unmatched	MS/MS	unmatched	unmatched	MS/MS	0	0	1	0	0	1	1635421	0	0	1063120	0	0	572301			67565	4910	2
QQAELSMENVR	QQAELSMENVR	11	0	1303.62	MGYG000003694_02141	2	0.999108	0.000593092	MS/MS	MS/MS	unmatched	unmatched	MS/MS	MS/MS	1	1	0	0	1	1	2924644	263705	1209360	0	0	599318	852261			67566	4492	4
QQAESGTPYR	QQAESGTPYR	10	0	1135.53	MGYG000000076_03452	2	0.999263	0.000416718	MS/MS	unmatched	unmatched	unmatched	unmatched	unmatched	1	0	0	0	0	0	621260	621260	0	0	0	0	0			67567	7965	1
QQAIFC(UniMod:4)EQNDSISK	QQAIFCEQNDSISK	14	0	1666.76	MGYG000002528_00098;MGYG000002298_01262	2	0.999931	0.000321776	MS/MS	MS/MS	MS/MS	unmatched	MS/MS	MS/MS	1	1	1	0	1	1	5097373	1058740	527035	1057890	0	556468	1897240			67568	4882;4382	5
QQAITNELLDIVGGSVNN	QQAITNELLDIVGGSVNN	18	0	1883.96	MGYG000003697_01835;MGYG000002293_00136	2	0.996457	0.00196002	unmatched	unmatched	unmatched	unmatched	unmatched	MS/MS	0	0	0	0	0	1	2269030	0	0	0	0	0	2269030			67569	13411;8708	1
QQAMVQK	QQAMVQK	7	0	831.427	MGYG000003937_01089	2	0.967729	0.0181205	MS/MS	MS/MS	unmatched	unmatched	MS/MS	unmatched	1	1	0	0	1	0	6597820	1468770	1196610	0	0	3932440	0			67570	2317	3
QQANQFAK	QQANQFAK	8	0	933.467	MGYG000003697_02054;MGYG000002293_01156	2	0.983508	0.0129351	unmatched	unmatched	unmatched	unmatched	unmatched	MS/MS	0	0	0	0	0	1	9964980	0	0	0	0	0	9964980			67571	7072;7459	1
QQAQKPEVLEIK	QQAQKPEVLEIK	12	1	1409.79	MGYG000000190_02417	2	0.976834	0.0157365	MS/MS	unmatched	unmatched	unmatched	unmatched	unmatched	1	0	0	0	0	0	865564	865564	0	0	0	0	0			67572	12108	1
QQASAIIDAR	QQASAIIDAR	10	0	1071.57	MGYG000000002_03255;MGYG000000140_00571;MGYG000001374_02023;MGYG000000200_02036;MGYG000000022_00904;MGYG000002272_01739	2	0.999318	0.000964204	MS/MS	MS/MS	unmatched	unmatched	MS/MS	unmatched	1	1	0	0	1	0	6649920	3285800	1917580	0	0	1446540	0			67573	14253;16233;16929;14357;16140;14817	3
QQASQNTQNLMK	QQASQNTQNLMK	12	0	1389.67	MGYG000003694_02025	2	0.999576	0.000401585	unmatched	MS/MS	unmatched	unmatched	unmatched	MS/MS	0	1	0	0	0	1	21734470	0	902970	0	0	0	20831500			67574	2776	2
QQC(UniMod:4)PQETLAK	QQCPQETLAK	10	0	1201.58	MGYG000000259_00696	2	0.999939	0.000110268	unmatched	MS/MS	unmatched	MS/MS	MS/MS	MS/MS	0	1	0	1	1	1	1767187	0	720597	0	572682	262776	211132			67575	4844	4
QQDAQSPTLTYNTINR	QQDAQSPTLTYNTINR	16	0	1848.9	MGYG000002492_01376	2	0.999872	0.00042785	MS/MS	MS/MS	MS/MS	MS/MS	unmatched	unmatched	2	1	1	1	0	0	4308103	1467275	1772440	436623	631765	0	0			67576	1516	5
QQDEDVLSYALFPQVATEFFK	QQDEDVLSYALFPQVATEFFK	21	0	2474.2	MGYG000000136_00774;MGYG000000190_00981;MGYG000000076_00254	2	0.994721	0.00232881	MS/MS	unmatched	unmatched	unmatched	unmatched	unmatched	1	0	0	0	0	0	469390	469390	0	0	0	0	0			67577	3334;8218;3	1
QQDEDVLTYALFPQVAK	QQDEDVLTYALFPQVAK	17	0	1963.99	MGYG000002445_00507	2	0.999609	0.00103979	unmatched	MS/MS	unmatched	unmatched	unmatched	MS/MS	0	1	0	0	0	1	3299270	0	1506750	0	0	0	1792520			67578	2826	2
QQDEDVLTYALFPQVAVDFFK	QQDEDVLTYALFPQVAVDFFK	21	0	2472.22	MGYG000000140_00285;MGYG000000251_00725	2	0.980732	0.0119541	unmatched	MS/MS	unmatched	unmatched	unmatched	unmatched	0	1	0	0	0	0	720689	0	720689	0	0	0	0			67579	4378;1133	1
QQDGDAYLNQK	QQDGDAYLNQK	11	0	1278.58	MGYG000002395_01289	2	0.999981	3.45391e-05	MS/MS	unmatched	unmatched	MS/MS	unmatched	MS/MS	1	0	0	1	0	1	1905290	799087	0	0	849803	0	256400			67580	4361	3
QQDIDYTNNTYETK	QQDIDYTNNTYETK	14	0	1731.76	MGYG000002284_01545	2	0.999992	1.53353e-05	unmatched	MS/MS	unmatched	unmatched	MS/MS	unmatched	0	1	0	0	1	0	2050216	0	734896	0	0	1315320	0			67581	15270	2
QQDISVENTYDTSLMEAFR	QQDISVENTYDTSLMEAFR	19	0	2246.02	MGYG000002492_00935	2	0.999949	9.29875e-05	MS/MS	MS/MS	unmatched	unmatched	unmatched	unmatched	1	1	0	0	0	0	1474785	338275	1136510	0	0	0	0			67582	7845	2
QQDTNIK	QQDTNIK	7	0	845.424	MGYG000002272_01778	2	0.981081	0.0137604	unmatched	unmatched	unmatched	MS/MS	unmatched	unmatched	0	0	0	1	0	0	1283220	0	0	0	1283220	0	0			67583	18815	1
QQEAGNFQK	QQEAGNFQK	9	0	1048.49	MGYG000000251_02361	2	0.999675	0.000964204	MS/MS	MS/MS	unmatched	MS/MS	MS/MS	MS/MS	1	1	0	1	1	1	29301290	1482000	8903180	0	9240680	8361840	1313590			67584	2279	5
QQEELLANLHVGDVIEGTVK	QQEELLANLHVGDVIEGTVK	20	0	2191.15	MGYG000002492_01480	2	0.999427	0.000416718	MS/MS	MS/MS	unmatched	unmatched	unmatched	unmatched	1	1	0	0	0	0	2927040	1814180	1112860	0	0	0	0			67585	996	2
QQEEVIR	QQEEVIR	7	0	900.466	MGYG000003681_00659;MGYG000001346_03147;MGYG000001313_01473	2	0.975176	0.0121552	unmatched	MS/MS	unmatched	unmatched	MS/MS	unmatched	0	1	0	0	1	0	1344707	0	518254	0	0	826453	0			67586	6328;5408;7164	2
QQEGDAYFAQK	QQEGDAYFAQK	11	0	1283.58	MGYG000002395_01289	2	0.999942	0.000321776	MS/MS	unmatched	unmatched	MS/MS	unmatched	MS/MS	1	0	0	1	0	1	2255206	863294	0	0	958768	0	433144			67587	4361	3
QQEGMTGENLMIILESR	QQEGMTGENLMIILESR	17	0	1947.94	MGYG000000249_01525	2	0.976969	0.0157365	MS/MS	unmatched	unmatched	unmatched	unmatched	unmatched	1	0	0	0	0	0	8975110	8975110	0	0	0	0	0			67588	3948	1
QQELMER	QQELMER	7	0	932.438	MGYG000000002_01404	2	0.925243	0.0511589	unmatched	unmatched	unmatched	unmatched	MS/MS	unmatched	0	0	0	0	1	0	1360220	0	0	0	0	1360220	0			67589	1420	1
QQFDKPSVLNR	QQFDKPSVLNR	11	1	1330.7	MGYG000002478_00821	2	0.997097	0.00273353	MS/MS	unmatched	MS/MS	unmatched	unmatched	MS/MS	1	0	1	0	0	1	9536316	932396	0	4565100	0	0	4038820			67590	13782	3
QQFDKPSVVNR	QQFDKPSVVNR	11	1	1316.68	MGYG000002470_01251	2	0.994625	0.00232881	MS/MS	unmatched	unmatched	unmatched	unmatched	unmatched	1	0	0	0	0	0	1460020	1460020	0	0	0	0	0			67591	18652	1
QQFGVEPAVK	QQFGVEPAVK	10	0	1101.58	MGYG000002470_00884;MGYG000001346_03505	2	0.964239	0.0181205	MS/MS	unmatched	unmatched	unmatched	MS/MS	unmatched	1	0	0	0	1	0	1192578	753948	0	0	0	438630	0			67592	17159;12333	2
QQFIISDYQFAK	QQFIISDYQFAK	12	0	1486.75	MGYG000002293_02266	2	0.997236	0.00196002	unmatched	unmatched	unmatched	unmatched	unmatched	MS/MS	0	0	0	0	0	1	3152820	0	0	0	0	0	3152820			67593	4237	1
QQFRPEFLNR	QQFRPEFLNR	10	1	1333.69	MGYG000002395_00617;MGYG000001292_00723;MGYG000001756_01298;MGYG000003683_00845	2	0.999364	0.000964204	MS/MS	unmatched	unmatched	MS/MS	MS/MS	unmatched	1	0	0	1	1	0	3832085	1235020	0	0	710095	1886970	0			67594	10493;10383;15446;9453	3
QQFTELTIK	QQFTELTIK	9	0	1106.6	MGYG000002478_04061;MGYG000003681_00823	2	0.999644	0.000593092	unmatched	MS/MS	MS/MS	MS/MS	MS/MS	MS/MS	0	1	1	1	1	1	13476325	0	739693	4297040	526905	607807	7304880			67595	4902;12320	5
QQFWPDPTIFTHTVYK	QQFWPDPTIFTHTVYK	16	0	2006.99	MGYG000002293_01858	2	0.955736	0.033896	unmatched	unmatched	unmatched	unmatched	unmatched	MS/MS	0	0	0	0	0	1	2601650	0	0	0	0	0	2601650			67596	7051	1
QQGIELSNELK	QQGIELSNELK	11	0	1257.66	MGYG000002528_02656	2	0.998997	0.000642325	MS/MS	MS/MS	unmatched	MS/MS	unmatched	MS/MS	1	1	0	1	0	1	12988010	3757850	5578550	0	1351230	0	2300380			67597	11084	4
QQGQGQIQLPLSDC(UniMod:4)GVVALDYR	QQGQGQIQLPLSDCGVVALDYR	22	0	2444.21	MGYG000002293_00896;MGYG000002080_02130;MGYG000003697_02771	2	0.999751	0.000321776	unmatched	unmatched	unmatched	unmatched	unmatched	MS/MS	0	0	0	0	0	1	1518110	0	0	0	0	0	1518110			67598	1597;1560;1676	1
QQGVDINDK	QQGVDINDK	9	0	1015.49	MGYG000000099_01243;MGYG000002448_00423	2	0.942349	0.0353083	MS/MS	unmatched	unmatched	unmatched	MS/MS	unmatched	1	0	0	0	1	0	984133	715174	0	0	0	268959	0			67599	7430;7260	2
QQGYDVFFQTGTDEHGQK	QQGYDVFFQTGTDEHGQK	18	0	2083.92	MGYG000003695_01417;MGYG000000002_03898;MGYG000001338_03529;MGYG000000251_01680	2	0.910179	0.0636485	unmatched	unmatched	unmatched	MS/MS	unmatched	unmatched	0	0	0	1	0	0	2562530	0	0	0	2562530	0	0			67600	10106;7863;3609;6381	1
QQGYDVYFQTGTDEHGQK	QQGYDVYFQTGTDEHGQK	18	0	2099.92	MGYG000000263_00808;MGYG000000142_00190	2	0.999522	0.00132929	MS/MS	MS/MS	unmatched	MS/MS	MS/MS	unmatched	1	1	0	1	1	0	10452620	3666570	1796280	0	3145800	1843970	0			67601	8722;8527	4
QQHGTFTAETEINFTPR	QQHGTFTAETEINFTPR	17	0	1975.94	MGYG000002080_01105;MGYG000002293_00454;MGYG000003697_02643	2	0.999952	8.73135e-05	unmatched	unmatched	unmatched	unmatched	unmatched	MS/MS	0	0	0	0	0	1	5927040	0	0	0	0	0	5927040			67602	6405;3764;8205	1
QQIDLVIK	QQIDLVIK	8	0	955.57	MGYG000000076_01220;MGYG000002492_00622;MGYG000003694_02359	2	0.998686	0.00159267	MS/MS	unmatched	unmatched	MS/MS	unmatched	MS/MS	1	0	0	1	0	1	13821300	6947550	0	0	1694590	0	5179160			67603	11771;8157;5639	3
QQIETTTSDFDR	QQIETTTSDFDR	12	0	1439.65	MGYG000002303_00109	2	0.999749	0.000416718	MS/MS	unmatched	unmatched	MS/MS	unmatched	unmatched	1	0	0	1	0	0	1660325	1168410	0	0	491915	0	0			67604	2119	2
QQIGEVLGEK	QQIGEVLGEK	10	0	1099.59	MGYG000002293_00342	2	0.998918	0.00104437	unmatched	unmatched	unmatched	unmatched	unmatched	MS/MS	0	0	0	0	0	1	5923520	0	0	0	0	0	5923520			67605	2206	1
QQIILTDHNELAQAVEGIESGK	QQIILTDHNELAQAVEGIESGK	22	0	2392.22	MGYG000002284_00795	2	0.999817	0.000188848	unmatched	MS/MS	unmatched	unmatched	MS/MS	unmatched	0	1	0	0	1	0	7481750	0	5928550	0	0	1553200	0			67606	2011	2
QQIISGLGTQHLEVALAK	QQIISGLGTQHLEVALAK	18	0	1905.07	MGYG000000084_00259;MGYG000003921_00530	2	0.999843	0.00103979	unmatched	MS/MS	unmatched	unmatched	MS/MS	unmatched	0	1	0	0	1	0	1781091	0	1175910	0	0	605181	0			67607	3314;6823	2
QQIISGLGTQHLEVAVAK	QQIISGLGTQHLEVAVAK	18	0	1891.05	MGYG000003937_00676	2	0.996681	0.00175725	unmatched	unmatched	unmatched	unmatched	MS/MS	unmatched	0	0	0	0	1	0	150459	0	0	0	0	150459	0			67608	3172	1
QQILMNYR	QQILMNYR	8	0	1064.54	MGYG000003697_02333	2	0.994175	0.00442894	unmatched	unmatched	unmatched	unmatched	unmatched	MS/MS	0	0	0	0	0	1	1047480	0	0	0	0	0	1047480			67609	10055	1
QQLAEHELIPEEWGGTTIMVPVSAK	QQLAEHELIPEEWGGTTIMVPVSAK	25	0	2762.39	MGYG000002284_00342	2	0.999967	5.96146e-05	unmatched	MS/MS	unmatched	unmatched	MS/MS	unmatched	0	1	0	0	1	0	2228550	0	1170950	0	0	1057600	0			67610	5398	2
QQLAEYK	QQLAEYK	7	0	878.45	MGYG000002445_00872	2	0.93458	0.0391087	unmatched	MS/MS	unmatched	unmatched	unmatched	MS/MS	0	1	0	0	0	1	11363950	0	3993020	0	0	0	7370930			67611	1218	2
QQLDAGATYLDVNIGPAENDGEDLMK	QQLDAGATYLDVNIGPAENDGEDLMK	26	0	2776.29	MGYG000000142_02501;MGYG000002312_01594;MGYG000001338_02424	2	0.999955	8.0953e-05	MS/MS	MS/MS	MS/MS	MS/MS	MS/MS	MS/MS	1	1	1	1	1	1	30961040	7089470	9400900	2587800	6722790	3417650	1742430			67612	72;307;312	6
QQLDEFSYNSQVK	QQLDEFSYNSQVK	13	0	1584.74	MGYG000002274_00043	2	0.999968	5.82803e-05	unmatched	MS/MS	unmatched	unmatched	unmatched	MS/MS	0	1	0	0	0	1	1743171	0	1269440	0	0	0	473731			67613	541	2
QQLEHFEVPESAPVGIAFPAPIHVGEK	QQLEHFEVPESAPVGIAFPAPIHVGEK	27	0	2925.5	MGYG000002395_01105;MGYG000003683_00329	2	0.999819	0.000188848	unmatched	unmatched	unmatched	MS/MS	MS/MS	unmatched	0	0	0	1	1	0	1020132	0	0	0	395844	624288	0			67614	7304;5996	2
QQLFNASINETLAR	QQLFNASINETLAR	14	0	1603.83	MGYG000003697_01553;MGYG000002293_00757	2	0.999733	0.000321776	unmatched	unmatched	unmatched	unmatched	unmatched	MS/MS	0	0	0	0	0	1	2720630	0	0	0	0	0	2720630			67615	9337;9026	1
QQLNVLYIIR	QQLNVLYIIR	10	0	1258.74	MGYG000002492_02210	2	0.999558	0.000416718	MS/MS	MS/MS	unmatched	MS/MS	unmatched	unmatched	1	1	0	1	0	0	4829436	3018610	832812	0	978014	0	0			67616	1869	3
QQLSLDDLFNQIQAGSVK	QQLSLDDLFNQIQAGSVK	18	0	2003.03	MGYG000002528_00020	2	0.975671	0.0157365	MS/MS	unmatched	unmatched	unmatched	unmatched	unmatched	1	0	0	0	0	0	125707	125707	0	0	0	0	0			67617	9545	1
QQLTEC(UniMod:4)EGYSPAK	QQLTECEGYSPAK	13	0	1509.68	MGYG000001338_03227	2	0.99991	0.000188848	MS/MS	MS/MS	unmatched	MS/MS	MS/MS	MS/MS	1	1	0	1	1	1	3758289	321997	1042890	0	1161340	984477	247585			67618	5718	5
QQLVEIAK	QQLVEIAK	8	0	927.539	MGYG000000002_00962;MGYG000000142_01693;MGYG000002298_01389;MGYG000000263_00660;MGYG000001338_00962;MGYG000000200_00508;MGYG000000041_02753;MGYG000000133_01900;MGYG000000229_00861;MGYG000000212_01148	2	0.998447	0.00145584	MS/MS	MS/MS	unmatched	MS/MS	MS/MS	unmatched	1	1	0	1	1	0	17969630	4224290	5696140	0	5074100	2975100	0			67619	6470;8331;8523;9137;7588;8357;13814;9173;17972;6421	4
QQMC(UniMod:4)EIAK	QQMCEIAK	8	0	1006.46	MGYG000000263_01045;MGYG000000133_00203;MGYG000000002_00314;MGYG000001338_00113;MGYG000000249_01612;MGYG000000212_00954;MGYG000000142_00714;MGYG000000031_00222;MGYG000002312_02464;MGYG000001380_01900;MGYG000002298_00108	2	0.999378	0.000964204	MS/MS	MS/MS	MS/MS	MS/MS	MS/MS	MS/MS	1	1	1	1	1	1	36239650	8058770	5655240	6496710	5771490	7196570	3060870			67620	1416;1889;1989;1145;5192;2083;1382;1448;2345;9025;2936	6
QQMIAIAR	QQMIAIAR	8	0	929.512	MGYG000001315_01375;MGYG000000038_01350	2	0.996711	0.00145584	unmatched	MS/MS	unmatched	MS/MS	MS/MS	unmatched	0	1	0	1	1	0	1929643	0	575644	0	248329	1105670	0			67621	8102;9699	3
QQMNAELVNSK	QQMNAELVNSK	11	0	1260.61	MGYG000001338_03517	2	0.99995	0.000416718	MS/MS	MS/MS	unmatched	MS/MS	MS/MS	MS/MS	1	1	0	1	1	1	1847991	317085	409823	0	611752	265090	244241			67622	6181	5
QQMNALYVIHK	QQMNALYVIHK	11	0	1343.7	MGYG000003694_02605;MGYG000000136_00035;MGYG000000113_00500;MGYG000000076_01457	2	0.987575	0.00651466	MS/MS	unmatched	unmatched	unmatched	unmatched	MS/MS	1	0	0	0	0	1	1834007	823687	0	0	0	0	1010320			67623	2053;4900;15391;10661	2
QQNPVTGSGGMFIGK	QQNPVTGSGGMFIGK	15	0	1519.75	MGYG000000730_01038	2	0.998463	0.000649808	MS/MS	unmatched	unmatched	MS/MS	unmatched	unmatched	1	0	0	1	0	0	2932072	2252500	0	0	679572	0	0			67624	4274	2
QQNVDLR	QQNVDLR	7	0	871.451	MGYG000002492_00018	2	0.966021	0.0159495	MS/MS	unmatched	unmatched	unmatched	unmatched	unmatched	1	0	0	0	0	0	3005090	3005090	0	0	0	0	0			67625	4819	1
QQPPAVILC(UniMod:4)R	QQPPAVILCR	10	0	1180.64	MGYG000002545_00094	2	0.965651	0.0206602	MS/MS	unmatched	unmatched	MS/MS	unmatched	unmatched	1	0	0	1	0	0	565167	356929	0	0	208238	0	0			67626	17324	2
QQPPAVIVC(UniMod:4)R	QQPPAVIVCR	10	0	1166.62	MGYG000002272_01050	2	0.99773	0.00112947	unmatched	unmatched	unmatched	MS/MS	MS/MS	MS/MS	0	0	0	1	1	1	1160252	0	0	0	175493	823382	161377			67627	16328	3
QQQIETLQAELASK	QQQIETLQAELASK	14	0	1585.83	MGYG000000243_03188;MGYG000002478_01929	2	0.999448	0.000401585	MS/MS	MS/MS	MS/MS	MS/MS	MS/MS	MS/MS	1	1	2	1	1	1	15724633	919249	807095	11435780	647996	262353	1652160			67628	5507;4163	7
QQSAANFQK	QQSAANFQK	9	0	1020.5	MGYG000000002_00056	2	0.967231	0.0159495	MS/MS	unmatched	unmatched	MS/MS	unmatched	unmatched	1	0	0	1	0	0	2007334	537484	0	0	1469850	0	0			67629	5200	2
QQSAVPADAPVVLK	QQSAVPADAPVVLK	14	0	1421.79	MGYG000000263_01045	2	0.999655	0.000593092	MS/MS	unmatched	unmatched	MS/MS	unmatched	MS/MS	1	0	0	1	0	1	13502060	4318980	0	0	6536560	0	2646520			67630	1416	3
QQSFQAEMNAQSNVK	QQSFQAEMNAQSNVK	15	0	1708.78	MGYG000001338_02770	2	0.999918	0.000149152	MS/MS	MS/MS	MS/MS	MS/MS	MS/MS	MS/MS	1	1	1	1	1	1	2119314	264610	586735	315061	483308	231965	237635			67631	6736	6
QQSMNPK	QQSMNPK	7	0	831.391	MGYG000000045_00306	2	0.937278	0.0324943	unmatched	unmatched	unmatched	unmatched	MS/MS	unmatched	0	0	0	0	1	0	531235	0	0	0	0	531235	0			67632	7315	1
QQTDLTNQSAQEIR	QQTDLTNQSAQEIR	14	0	1630.79	MGYG000000076_01904	2	0.979025	0.0125429	MS/MS	unmatched	unmatched	unmatched	unmatched	unmatched	1	0	0	0	0	0	137792	137792	0	0	0	0	0			67633	17331	1
QQTFEQALR	QQTFEQALR	9	0	1119.57	MGYG000002492_01420;MGYG000003694_01719;MGYG000000076_00413	2	0.999556	0.000401585	MS/MS	unmatched	unmatched	unmatched	unmatched	MS/MS	1	0	0	0	0	1	5096580	2278930	0	0	0	0	2817650			67634	7900;6500;9647	2
QQTLAQK	QQTLAQK	7	0	815.45	MGYG000003697_01640;MGYG000002293_00342	2	0.99303	0.00442894	unmatched	unmatched	unmatched	unmatched	unmatched	MS/MS	0	0	0	0	0	1	5319280	0	0	0	0	0	5319280			67635	11064;2206	1
QQTVDEFEK	QQTVDEFEK	9	0	1122.52	MGYG000002284_00088	2	0.998925	0.00112947	unmatched	MS/MS	unmatched	unmatched	MS/MS	unmatched	0	1	0	0	1	0	41102600	0	18646800	0	0	22455800	0			67636	136	2
QQVAPEYQPITSEYLDYDEVMK	QQVAPEYQPITSEYLDYDEVMK	22	0	2645.22	MGYG000000251_01975	2	0.998832	0.00145584	unmatched	MS/MS	unmatched	unmatched	MS/MS	unmatched	0	1	0	0	1	0	4692180	0	1742940	0	0	2949240	0			67637	456	2
QQVDQSSPQK	QQVDQSSPQK	10	0	1143.55	MGYG000000362_00953	2	0.905247	0.0557513	unmatched	unmatched	unmatched	unmatched	MS/MS	unmatched	0	0	0	0	1	0	779698	0	0	0	0	779698	0			67638	16268	1
QQVFFVNLQEIK	QQVFFVNLQEIK	12	0	1491.81	MGYG000003694_03092	2	0.990784	0.00612588	unmatched	unmatched	unmatched	unmatched	MS/MS	unmatched	0	0	0	0	1	0	270413	0	0	0	0	270413	0			67639	9686	1
QQVGPNYQPITSEYLDYDEVIAK	QQVGPNYQPITSEYLDYDEVIAK	23	0	2669.29	MGYG000001338_02009	2	0.999714	0.000416718	MS/MS	MS/MS	unmatched	unmatched	unmatched	unmatched	1	1	0	0	0	0	2198174	670264	1527910	0	0	0	0			67640	1938	2
QQVGPQYQPITSEYLDYDEVIAK	QQVGPQYQPITSEYLDYDEVIAK	23	0	2683.3	MGYG000000142_01268;MGYG000000031_01295	2	0.960398	0.0181205	unmatched	MS/MS	MS/MS	unmatched	MS/MS	unmatched	0	1	1	0	1	0	1064108	0	286016	401370	0	376722	0			67641	1982;2277	3
QQVGQIAAEIR	QQVGQIAAEIR	11	0	1211.66	MGYG000000260_00815	2	0.999771	0.000188848	MS/MS	MS/MS	unmatched	MS/MS	MS/MS	unmatched	1	1	0	1	1	0	9068200	2673800	1124990	0	2970240	2299170	0			67642	12412	4
QQVGQMAADIR	QQVGQMAADIR	11	0	1215.6	MGYG000000730_00234	2	0.991865	0.00456656	MS/MS	unmatched	unmatched	unmatched	unmatched	unmatched	1	0	0	0	0	0	748415	748415	0	0	0	0	0			67643	16687	1
QQVGQVAAEIR	QQVGQVAAEIR	11	0	1197.65	MGYG000000160_00869	2	0.999796	0.000321776	unmatched	unmatched	MS/MS	unmatched	unmatched	MS/MS	0	0	1	0	0	1	6821210	0	0	4600570	0	0	2220640			67644	7475	2
QQVLDC(UniMod:4)FAK	QQVLDCFAK	9	0	1107.54	MGYG000000251_00274	2	0.999654	0.00103979	unmatched	MS/MS	unmatched	unmatched	MS/MS	unmatched	0	1	0	0	1	0	1109798	0	757626	0	0	352172	0			67645	7881	2
QQVSLADVTGFVEER	QQVSLADVTGFVEER	15	0	1676.84	MGYG000001338_03445	2	0.998771	0.000649808	MS/MS	MS/MS	unmatched	unmatched	unmatched	unmatched	1	1	0	0	0	0	685226	393397	291829	0	0	0	0			67646	15554	2
QQVYEANMELPR	QQVYEANMELPR	12	0	1476.7	MGYG000003937_01712	2	0.962436	0.0181205	MS/MS	unmatched	unmatched	unmatched	MS/MS	unmatched	1	0	0	0	1	0	2892667	786117	0	0	0	2106550	0			67647	7244	2
QQWLTMEQAVK	QQWLTMEQAVK	11	0	1360.68	MGYG000000076_02872;MGYG000003694_02153;MGYG000000193_01196	2	0.999649	0.000401585	MS/MS	MS/MS	unmatched	unmatched	MS/MS	MS/MS	1	1	0	0	1	1	13787160	4165500	3324610	0	0	4521830	1775220			67648	2066;892;2883	4
QQYESISK	QQYESISK	8	0	981.476	MGYG000003694_01119	2	0.992194	0.00442894	unmatched	unmatched	unmatched	unmatched	unmatched	MS/MS	0	0	0	0	0	1	2102670	0	0	0	0	0	2102670			67649	11223	1
QQYFFC(UniMod:4)SASLQDIIK	QQYFFCSASLQDIIK	15	0	1846.89	MGYG000000036_01245	2	0.998442	0.00112947	unmatched	unmatched	unmatched	unmatched	MS/MS	unmatched	0	0	0	0	1	0	1860200	0	0	0	0	1860200	0			67650	936	1
QQYFFVSASIQR	QQYFFVSASIQR	12	0	1472.74	MGYG000000136_00009;MGYG000002492_00951;MGYG000003694_02569	2	0.969622	0.0218569	MS/MS	MS/MS	unmatched	unmatched	unmatched	MS/MS	1	1	0	0	0	1	646185	269774	103097	0	0	0	273314			67651	9418;8398;6103	3
QQYGEMEETIGETGLR	QQYGEMEETIGETGLR	16	0	1839.83	MGYG000001292_00974	2	0.997677	0.00112947	MS/MS	unmatched	unmatched	unmatched	MS/MS	unmatched	1	0	0	0	1	0	157548	74258	0	0	0	83289	0			67652	8236	2
QREELADQIR	QREELADQIR	10	1	1256.65	MGYG000000193_01000;MGYG000000362_02030	2	0.999366	0.000416718	MS/MS	MS/MS	unmatched	unmatched	MS/MS	MS/MS	1	1	0	0	1	1	10332730	5750020	2602940	0	0	1042590	937180			67653	1161;5316	4
QREELSEQIK	QREELSEQIK	10	1	1258.65	MGYG000000206_02455;MGYG000000231_00514	2	0.99819	0.00159267	unmatched	unmatched	unmatched	MS/MS	unmatched	unmatched	0	0	0	2	0	0	6014460	0	0	0	6014460	0	0			67654	9764;2483	2
QRLEAVYPEVK	QRLEAVYPEVK	11	1	1330.72	MGYG000001338_02524	2	0.998784	0.00159267	unmatched	MS/MS	unmatched	MS/MS	MS/MS	unmatched	0	1	0	2	2	0	4329238	0	201584	0	2949905	1177749	0			67655	101	5
QRLEEIYAEYGR	QRLEEIYAEYGR	12	1	1525.75	MGYG000000251_02538;MGYG000000038_02498	2	0.999805	0.00103979	unmatched	MS/MS	unmatched	unmatched	MS/MS	unmatched	0	1	0	0	1	0	1362878	0	810249	0	0	552629	0			67656	2204;2680	2
QRLEEIYAQYGR	QRLEEIYAQYGR	12	1	1524.77	MGYG000000022_00865;MGYG000001315_01504;MGYG000000002_03130;MGYG000000249_02227;MGYG000000200_01731;MGYG000001300_00500	2	0.995375	0.00175725	MS/MS	MS/MS	unmatched	MS/MS	MS/MS	unmatched	1	1	0	1	1	0	2082277	514869	405158	0	434729	727521	0			67657	1757;4188;3214;2325;1909;2943	4
QRLEEIYK	QRLEEIYK	8	1	1077.58	MGYG000003899_00978;MGYG000002272_01525	2	0.962653	0.0181205	unmatched	unmatched	unmatched	unmatched	MS/MS	unmatched	0	0	0	0	1	0	559450	0	0	0	0	559450	0			67658	3696;2780	1
QRLPSDTYK	QRLPSDTYK	9	1	1106.57	MGYG000001409_01457	2	0.966229	0.0181205	MS/MS	unmatched	unmatched	unmatched	MS/MS	unmatched	1	0	0	0	1	0	2338438	1510020	0	0	0	828418	0			67659	17031	2
QRPFYQTISPSMDILISSNLER	QRPFYQTISPSMDILISSNLER	22	1	2594.32	MGYG000003683_00393	2	0.998112	0.00112947	unmatched	unmatched	unmatched	unmatched	MS/MS	unmatched	0	0	0	0	1	0	375374	0	0	0	0	375374	0			67660	6483	1
QRPGDPPTVDNAK	QRPGDPPTVDNAK	13	1	1393.69	MGYG000002284_00573	2	0.999745	0.000188848	unmatched	MS/MS	unmatched	unmatched	MS/MS	unmatched	0	2	0	0	2	0	6919610	0	3932604	0	0	2987006	0			67661	1358	4
QRPLWASTGTK	QRPLWASTGTK	11	1	1243.67	MGYG000003683_00464;MGYG000002395_00969	2	0.999926	0.000134549	MS/MS	unmatched	MS/MS	MS/MS	MS/MS	MS/MS	2	0	1	2	2	1	32560812	5990205	0	3731600	6599717	12689450	3549840			67662	275;282	8
QRPYDIVASPADEPR	QRPYDIVASPADEPR	15	1	1712.85	MGYG000000044_00682	2	0.997804	0.00273353	unmatched	unmatched	MS/MS	unmatched	unmatched	unmatched	0	0	1	0	0	0	256176	0	0	256176	0	0	0			67663	14317	1
QSADIAMGVDK	QSADIAMGVDK	11	0	1133.54	MGYG000000002_02903;MGYG000000041_00951;MGYG000002492_00420	2	0.998579	0.000649808	MS/MS	MS/MS	unmatched	MS/MS	unmatched	unmatched	1	1	0	1	0	0	4354470	2115310	1120550	0	1118610	0	0			67664	5664;8730;2701	3
QSAEEC(UniMod:4)TALLK	QSAEECTALLK	11	0	1248.6	MGYG000001300_00452;MGYG000002619_01936	2	0.999946	0.00042785	unmatched	unmatched	unmatched	MS/MS	unmatched	unmatched	0	0	0	1	0	0	1390080	0	0	0	1390080	0	0			67665	3089;2917	1
QSAGFQPEFVEK	QSAGFQPEFVEK	12	0	1365.66	MGYG000000119_00319;MGYG000001704_02697	2	0.999408	0.00226329	unmatched	unmatched	MS/MS	unmatched	unmatched	unmatched	0	0	1	0	0	0	4149620	0	0	4149620	0	0	0			67666	9220;8667	1
QSAILDAEAEK	QSAILDAEAEK	11	0	1173.59	MGYG000001338_03103;MGYG000000251_01623;MGYG000000142_02984	2	0.999811	0.000934308	MS/MS	MS/MS	MS/MS	MS/MS	MS/MS	unmatched	1	1	1	1	1	0	7705240	1425010	1642420	1400030	1672600	1565180	0			67667	3147;9299;7259	5
QSAPQNAASEAAVR	QSAPQNAASEAAVR	14	0	1398.68	MGYG000003937_01709	2	0.990421	0.00874687	MS/MS	unmatched	unmatched	MS/MS	MS/MS	unmatched	1	0	0	1	1	0	13204690	3134560	0	0	1321610	8748520	0			67668	8983	3
QSAQELADDINGGK	QSAQELADDINGGK	14	0	1444.68	MGYG000000002_03328	2	0.900789	0.0716364	MS/MS	unmatched	unmatched	unmatched	unmatched	unmatched	1	0	0	0	0	0	412325	412325	0	0	0	0	0			67669	5649	1
QSASAEHPVLR	QSASAEHPVLR	11	0	1193.62	MGYG000003683_01720	2	0.999726	0.000188848	unmatched	unmatched	unmatched	unmatched	MS/MS	unmatched	0	0	0	0	1	0	334631	0	0	0	0	334631	0			67670	10477	1
QSAVIAETNSGVADSMK	QSAVIAETNSGVADSMK	17	0	1706.81	MGYG000003694_01508	2	0.9997	0.000401585	MS/MS	MS/MS	unmatched	unmatched	MS/MS	MS/MS	1	1	0	0	1	1	2105218	127657	277819	0	0	295852	1403890			67671	10991	4
QSAVYPGFDAFNQK	QSAVYPGFDAFNQK	14	0	1570.74	MGYG000002284_01224	2	0.999184	0.000964204	unmatched	MS/MS	unmatched	unmatched	MS/MS	unmatched	0	1	0	0	1	0	13222110	0	3884640	0	0	9337470	0			67672	1716	2
QSAYPKC(UniMod:4)QLC(UniMod:4)VENEGYAGR	QSAYPKCQLCVENEGYAGR	19	1	2228.99	MGYG000001456.1_00725	2	0.983192	0.0090893	unmatched	unmatched	unmatched	unmatched	MS/MS	unmatched	0	0	0	0	1	0	1414120	0	0	0	0	1414120	0			67673	15050	1
QSC(UniMod:4)EAAVAAIQK	QSCEAAVAAIQK	12	0	1274.63	MGYG000000243_02393;MGYG000002470_00452;MGYG000001345_02082;MGYG000003681_01697	2	0.999925	0.000137149	MS/MS	MS/MS	MS/MS	unmatched	MS/MS	MS/MS	1	1	1	0	1	1	11462051	904034	535470	5475050	0	491917	4055580			67674	2258;4768;5871;5374	5
QSC(UniMod:4)EAAVAAVQK	QSCEAAVAAVQK	12	0	1260.61	MGYG000001346_02937	2	0.999495	0.000416718	MS/MS	MS/MS	unmatched	unmatched	unmatched	unmatched	1	1	0	0	0	0	1708250	523450	1184800	0	0	0	0			67675	4187	2
QSC(UniMod:4)ENAAAAIR	QSCENAAAAIR	11	0	1189.55	MGYG000000044_00277	2	0.998597	0.000649808	MS/MS	unmatched	MS/MS	unmatched	MS/MS	unmatched	1	0	1	0	1	0	1019740	365073	0	407099	0	247568	0			67676	11776	3
QSDETIAGGFLVDK	QSDETIAGGFLVDK	14	0	1478.72	MGYG000000031_00356	2	0.994696	0.0049571	unmatched	unmatched	unmatched	MS/MS	unmatched	unmatched	0	0	0	1	0	0	1822300	0	0	0	1822300	0	0			67677	8166	1
QSDFITVHMPLTPK	QSDFITVHMPLTPK	14	0	1612.83	MGYG000002284_00550	2	0.999648	0.000188848	unmatched	MS/MS	unmatched	unmatched	MS/MS	unmatched	0	1	0	0	1	0	3085030	0	1411760	0	0	1673270	0			67678	3298	2
QSDILAIVK	QSDILAIVK	9	0	985.581	MGYG000000002_02503	2	0.999531	0.000649808	MS/MS	MS/MS	MS/MS	MS/MS	MS/MS	unmatched	1	1	1	1	1	0	7469724	1145340	528456	708648	3292230	1795050	0			67679	4253	5
QSDILAVVK	QSDILAVVK	9	0	971.565	MGYG000000133_00303;MGYG000000119_02609	2	0.997181	0.00273353	unmatched	unmatched	MS/MS	unmatched	unmatched	MS/MS	0	0	1	0	0	1	16049677	0	0	15397300	0	0	652377			67680	4527;3346	2
QSDPEADAR	QSDPEADAR	9	0	987.426	MGYG000003683_00840;MGYG000002395_00618	2	0.99435	0.00175725	unmatched	unmatched	unmatched	MS/MS	MS/MS	unmatched	0	0	0	1	1	0	3705070	0	0	0	1393650	2311420	0			67681	4799;8399	2
QSDVTTFKDEDPVVAGPYTVK	QSDVTTFKDEDPVVAGPYTVK	21	1	2295.13	MGYG000003695_01233	2	0.999911	0.000160984	MS/MS	unmatched	unmatched	MS/MS	unmatched	MS/MS	1	0	0	1	0	1	12393930	4553040	0	0	3219620	0	4621270			67682	956	3
QSEISNSPEVIR	QSEISNSPEVIR	12	0	1357.68	MGYG000003697_02894	2	0.999747	0.000321776	unmatched	unmatched	unmatched	unmatched	unmatched	MS/MS	0	0	0	0	0	1	378008	0	0	0	0	0	378008			67683	19576	1
QSEKFLPYVDIK	QSEKFLPYVDIK	12	1	1465.78	MGYG000001292_00746	2	0.951828	0.0379158	unmatched	MS/MS	MS/MS	unmatched	unmatched	unmatched	0	1	1	0	0	0	5172590	0	2121810	3050780	0	0	0			67684	7983	2
QSELYTATSIAK	QSELYTATSIAK	12	0	1310.67	MGYG000002284_02039	2	0.999016	0.000964204	unmatched	MS/MS	unmatched	unmatched	MS/MS	unmatched	0	1	0	0	1	0	4635340	0	2240010	0	0	2395330	0			67685	1392	2
QSEQEYVLIC(UniMod:4)NSR	QSEQEYVLICNSR	13	0	1624.75	MGYG000002284_01915	2	0.999281	0.00112947	unmatched	MS/MS	unmatched	unmatched	MS/MS	unmatched	0	1	0	0	2	0	9372167	0	3683900	0	0	5688267	0			67686	1029	3
QSETLTYSAQTVGGK	QSETLTYSAQTVGGK	15	0	1568.77	MGYG000002478_01405	2	0.999714	0.000401585	MS/MS	MS/MS	MS/MS	unmatched	MS/MS	MS/MS	1	1	1	0	1	1	11087383	1340040	395559	6382250	0	273354	2696180			67687	586	5
QSEYASQLK	QSEYASQLK	9	0	1052.51	MGYG000002272_00478;MGYG000001300_02187;MGYG000002274_00816;MGYG000000022_02013	2	0.999819	0.000321776	MS/MS	MS/MS	unmatched	MS/MS	MS/MS	MS/MS	1	1	0	1	1	1	38616630	7503850	1944530	0	4075970	17291800	7800480			67688	2840;3293;3424;2832	5
QSEYATQLK	QSEYATQLK	9	0	1066.53	MGYG000002545_01113;MGYG000003656_00465	2	0.997262	0.00191137	MS/MS	MS/MS	unmatched	MS/MS	unmatched	unmatched	1	1	0	1	0	0	3664871	1604740	931751	0	1128380	0	0			67689	3051;8740	3
QSEYGLQLR	QSEYGLQLR	9	0	1092.56	MGYG000000231_02131;MGYG000000730_00221	2	0.998428	0.000649808	MS/MS	unmatched	unmatched	MS/MS	unmatched	unmatched	1	0	0	1	0	0	3216030	1438610	0	0	1777420	0	0			67690	7750;10320	2
QSFFEGIK	QSFFEGIK	8	0	954.481	MGYG000002528_01861;MGYG000000212_03069;MGYG000002298_00350	2	0.994456	0.00232881	MS/MS	MS/MS	MS/MS	MS/MS	MS/MS	MS/MS	1	1	1	1	1	1	4290656	1109090	523844	641689	805497	363029	847507			67691	18689;15849;15999	6
QSFGISLPEK	QSFGISLPEK	10	0	1104.58	MGYG000000249_01738	2	0.96512	0.0219745	MS/MS	unmatched	unmatched	unmatched	unmatched	unmatched	1	0	0	0	0	0	225935	225935	0	0	0	0	0			67692	17653	1
QSFNTIYQLMAVK	QSFNTIYQLMAVK	13	0	1541.79	MGYG000003695_01880	2	0.999893	0.000732774	unmatched	MS/MS	unmatched	unmatched	unmatched	unmatched	0	1	0	0	0	0	455956	0	455956	0	0	0	0			67693	14748	1
QSFTQVK	QSFTQVK	7	0	836.439	MGYG000003694_00194	2	0.959862	0.0319131	MS/MS	unmatched	unmatched	unmatched	MS/MS	MS/MS	1	0	0	0	1	1	20485660	3592700	0	0	0	2169060	14723900			67694	1664	3
QSFYAAFYK	QSFYAAFYK	9	0	1123.53	MGYG000002478_02176;MGYG000000243_00718;MGYG000001345_00362;MGYG000001346_02491;MGYG000003681_02572	2	0.999726	0.000321776	MS/MS	unmatched	MS/MS	unmatched	MS/MS	MS/MS	1	0	1	0	1	1	7311080	1700010	0	1854890	0	1192920	2563260			67695	6484;12270;8679;6344;10508	4
QSFYANFFK	QSFYANFFK	9	0	1150.54	MGYG000002293_00013	2	0.999811	0.000321776	unmatched	unmatched	unmatched	unmatched	unmatched	MS/MS	0	0	0	0	0	1	3881220	0	0	0	0	0	3881220			67696	9839	1
QSFYITTPIYYPSAK	QSFYITTPIYYPSAK	15	0	1777.89	MGYG000002284_00585	2	0.999971	5.30265e-05	unmatched	MS/MS	unmatched	unmatched	MS/MS	unmatched	0	1	0	0	1	0	1815770	0	855790	0	0	959980	0			67697	4962	2
QSGEFTQAK	QSGEFTQAK	9	0	994.472	MGYG000000242_00391;MGYG000002445_01185	2	0.996544	0.00196002	unmatched	MS/MS	unmatched	MS/MS	MS/MS	MS/MS	0	1	0	1	1	1	14147239	0	8670790	0	735109	1017960	3723380			67698	4551;4784	4
QSGGSGQYGHVK	QSGGSGQYGHVK	12	0	1203.56	MGYG000000362_00955;MGYG000001021_00742;MGYG000001151_00050	2	0.999525	0.00112947	MS/MS	unmatched	unmatched	MS/MS	MS/MS	unmatched	1	0	0	2	1	0	6789815	1369570	0	0	5016842	403403	0			67699	4202;1816;3174	4
QSGIDIILPR	QSGIDIILPR	10	0	1110.64	MGYG000000142_01720	2	0.99916	0.000964204	MS/MS	MS/MS	unmatched	MS/MS	MS/MS	unmatched	1	1	0	1	1	0	411122	145124	101920	0	81787	82291	0			67700	10929	4
QSGIPVIADGGIK	QSGIPVIADGGIK	13	0	1253.7	MGYG000003694_03060	2	0.998821	0.000964204	MS/MS	MS/MS	unmatched	MS/MS	MS/MS	MS/MS	1	1	0	1	1	1	14742136	1896900	2289140	0	711326	2823690	7021080			67701	3578	5
QSGLATLK	QSGLATLK	8	0	816.47	MGYG000002478_03159;MGYG000001345_02599	2	0.998956	0.00169761	unmatched	MS/MS	MS/MS	unmatched	unmatched	MS/MS	0	1	1	0	0	1	14266436	0	762646	7491520	0	0	6012270			67702	625;11395	3
QSGLPEDAQAAR	QSGLPEDAQAAR	12	0	1241.6	MGYG000000022_00329	2	0.999207	0.000416718	MS/MS	unmatched	unmatched	unmatched	MS/MS	MS/MS	1	0	0	0	1	1	1407152	502013	0	0	0	679742	225397			67703	11350	3
QSGLSEMWSDK	QSGLSEMWSDK	11	0	1266.55	MGYG000003683_01165	2	0.999726	0.000188848	unmatched	unmatched	unmatched	unmatched	MS/MS	unmatched	0	0	0	0	1	0	3196070	0	0	0	0	3196070	0			67704	3032	1
QSGQDLTYTDPFTNEK	QSGQDLTYTDPFTNEK	16	0	1842.83	MGYG000000730_01378	2	0.990297	0.00456656	MS/MS	unmatched	unmatched	unmatched	unmatched	unmatched	1	0	0	0	0	0	250665	250665	0	0	0	0	0			67705	14438	1
QSGTEPVVR	QSGTEPVVR	9	0	971.503	MGYG000000242_00497	2	0.975704	0.0218569	unmatched	MS/MS	unmatched	unmatched	unmatched	MS/MS	0	1	0	0	0	1	880042	0	267891	0	0	0	612151			67706	16776	2
QSGTYQGEEIAELENK	QSGTYQGEEIAELENK	16	0	1794.83	MGYG000002445_02594	2	0.999554	0.000401585	unmatched	unmatched	unmatched	unmatched	unmatched	MS/MS	0	0	0	0	0	1	2700760	0	0	0	0	0	2700760			67707	4340	1
QSGTYQGEEIAELENKGDADGDGVVR	QSGTYQGEEIAELENKGDADGDGVVR	26	1	2736.25	MGYG000002445_02594	2	0.99997	5.47545e-05	unmatched	MS/MS	unmatched	unmatched	MS/MS	MS/MS	0	1	0	0	1	1	3081734	0	1045290	0	0	523324	1513120			67708	4340	3
QSGTYQGEEILETETK	QSGTYQGEEILETETK	16	0	1811.84	MGYG000000242_00891	2	0.999919	0.000567451	unmatched	MS/MS	MS/MS	unmatched	MS/MS	MS/MS	0	2	2	0	1	1	13556040	0	5130026	4524703	0	804101	3097210			67709	460	6
QSGTYQGEEIVETANK	QSGTYQGEEIVETANK	16	0	1752.82	MGYG000000259_00143	2	0.999979	3.88786e-05	unmatched	MS/MS	unmatched	MS/MS	MS/MS	MS/MS	0	1	0	1	1	1	1798750	0	1093620	0	248183	137188	319759			67710	7254	4
QSGTYQGELILETETQGDINGDGK	QSGTYQGELILETETQGDINGDGK	24	0	2552.19	MGYG000002545_02070;MGYG000001300_00595;MGYG000002272_02243;MGYG000000022_00316	2	0.999304	0.000964204	MS/MS	unmatched	unmatched	MS/MS	MS/MS	MS/MS	1	0	0	1	1	1	1114333	320601	0	0	182927	350135	260670			67711	1253;3676;1308;757	4
QSGYISR	QSGYISR	7	0	809.403	MGYG000002284_00610	2	0.98651	0.0119541	unmatched	MS/MS	unmatched	unmatched	MS/MS	unmatched	0	1	0	0	1	0	3401650	0	1997390	0	0	1404260	0			67712	4222	2
QSIEDGFQVER	QSIEDGFQVER	11	0	1306.62	MGYG000000036_01245	2	0.998068	0.00112947	unmatched	unmatched	unmatched	unmatched	MS/MS	unmatched	0	0	0	0	1	0	8889540	0	0	0	0	8889540	0			67713	936	1
QSIEDTEAEK	QSIEDTEAEK	10	0	1148.52	MGYG000002528_02412	2	0.999684	0.000401585	MS/MS	MS/MS	MS/MS	MS/MS	MS/MS	MS/MS	1	1	1	1	1	1	14178472	2905170	2731290	1718530	2986000	894392	2943090			67714	2034	6
QSILEGASWHQPDHYFILR	QSILEGASWHQPDHYFILR	19	0	2296.14	MGYG000000036_01245	2	0.998277	0.00112947	unmatched	unmatched	unmatched	unmatched	MS/MS	unmatched	0	0	0	0	1	0	549855	0	0	0	0	549855	0			67715	936	1
QSISNTAEFGDYVSGPR	QSISNTAEFGDYVSGPR	17	0	1826.84	MGYG000000113_00985	2	0.99848	0.000649808	MS/MS	MS/MS	unmatched	MS/MS	MS/MS	unmatched	1	1	0	1	1	0	1436847	405610	235394	0	313447	482396	0			67716	10010	4
QSITGSVTAVDSK	QSITGSVTAVDSK	13	0	1291.66	MGYG000002080_01606	2	0.997456	0.00196002	unmatched	unmatched	unmatched	unmatched	unmatched	MS/MS	0	0	0	0	0	1	7914800	0	0	0	0	0	7914800			67717	1861	1
QSITSQDDFITLFVK	QSITSQDDFITLFVK	15	0	1740.89	MGYG000002478_01470	2	0.991359	0.00676792	unmatched	unmatched	MS/MS	unmatched	unmatched	MS/MS	0	0	1	0	0	1	6858290	0	0	5870690	0	0	987600			67718	6168	2
QSIVPVLC(UniMod:4)GTAFR	QSIVPVLCGTAFR	13	0	1446.77	MGYG000001359_01237	2	0.993621	0.00232881	MS/MS	MS/MS	unmatched	unmatched	MS/MS	MS/MS	1	1	0	0	1	1	2368680	944055	631256	0	0	384787	408582			67719	5318	4
QSLADPAMPK	QSLADPAMPK	10	0	1056.53	MGYG000000142_01953;MGYG000000263_01315;MGYG000000262_00589	2	0.996966	0.00175725	MS/MS	MS/MS	unmatched	MS/MS	MS/MS	unmatched	1	1	0	1	1	0	5579990	1499460	1296050	0	1257720	1526760	0			67720	7465;7669;2799	4
QSLADPHTPEK	QSLADPHTPEK	11	0	1221.6	MGYG000000038_01027	2	0.995983	0.00175725	MS/MS	MS/MS	unmatched	unmatched	MS/MS	unmatched	1	1	0	0	1	0	5361690	1104140	2584610	0	0	1672940	0			67721	5094	3
QSLHDPNMPLNVEGNGEGDC(UniMod:4)AK	QSLHDPNMPLNVEGNGEGDCAK	22	0	2381.04	MGYG000002284_01566	2	0.999983	3.06188e-05	unmatched	MS/MS	unmatched	unmatched	MS/MS	unmatched	0	1	0	0	1	0	2222377	0	925307	0	0	1297070	0			67722	4194	2
QSLIIVPQNSK	QSLIIVPQNSK	11	0	1225.7	MGYG000002293_01952	2	0.99914	0.000593092	unmatched	unmatched	unmatched	unmatched	unmatched	MS/MS	0	0	0	0	0	1	7477420	0	0	0	0	0	7477420			67723	2609	1
QSLITLLEK	QSLITLLEK	9	0	1043.62	MGYG000000249_00986	2	0.999194	0.000416718	MS/MS	unmatched	unmatched	unmatched	unmatched	unmatched	1	0	0	0	0	0	922021	922021	0	0	0	0	0			67724	18710	1
QSLIYGIGDQHLDIVMNK	QSLIYGIGDQHLDIVMNK	18	0	2043.05	MGYG000001338_01579;MGYG000002312_01113	2	0.998284	0.00145584	MS/MS	MS/MS	MS/MS	MS/MS	MS/MS	MS/MS	1	1	1	1	1	1	27440200	8768130	7433030	2496090	4576580	2453900	1712470			67725	417;948	6
QSLIYGMGDQHLDIVVSK	QSLIYGMGDQHLDIVVSK	18	0	2002.02	MGYG000000142_02369;MGYG000000031_01867	2	0.998564	0.000649808	MS/MS	MS/MS	MS/MS	MS/MS	MS/MS	unmatched	1	1	1	1	1	0	6448781	1792590	1656470	1287840	1278530	433351	0			67726	1092;1188	5
QSLNPDLC(UniMod:4)AK	QSLNPDLCAK	10	0	1144.55	MGYG000001021_01237	2	0.999361	0.00159267	unmatched	unmatched	unmatched	MS/MS	unmatched	unmatched	0	0	0	1	0	0	2782210	0	0	0	2782210	0	0			67727	7029	1
QSLSMDGQQIANYDAQNFNSLPLER	QSLSMDGQQIANYDAQNFNSLPLER	25	0	2838.32	MGYG000003697_02384	2	0.999759	0.000321776	unmatched	unmatched	unmatched	unmatched	unmatched	MS/MS	0	0	0	0	0	1	3069880	0	0	0	0	0	3069880			67728	2977	1
QSMHFIQVFR	QSMHFIQVFR	10	0	1291.65	MGYG000002492_02046	2	0.991042	0.00456656	MS/MS	MS/MS	unmatched	unmatched	unmatched	unmatched	1	1	0	0	0	0	1259120	773187	485933	0	0	0	0			67729	8960	2
QSMPGMMDTILNLGLNDEAVEGLAK	QSMPGMMDTILNLGLNDEAVEGLAK	25	0	2646.27	MGYG000002272_00522;MGYG000000022_02788;MGYG000003899_02226;MGYG000002545_01217;MGYG000001300_02837	2	0.998976	0.000642325	MS/MS	unmatched	unmatched	MS/MS	MS/MS	unmatched	1	0	0	1	1	0	5442127	2627560	0	0	828677	1985890	0			67730	345;409;483;440;583	3
QSMPGMMDTILNLGLNDQAVEGLAK	QSMPGMMDTILNLGLNDQAVEGLAK	25	0	2645.29	MGYG000000084_02524	2	0.999889	0.000732774	unmatched	MS/MS	unmatched	MS/MS	unmatched	unmatched	0	1	0	1	0	0	1429212	0	993028	0	436184	0	0			67731	119	2
QSMTVYK	QSMTVYK	7	0	855.416	MGYG000000002_00963;MGYG000002298_01388;MGYG000000212_01149	2	0.999429	0.00114618	MS/MS	MS/MS	unmatched	MS/MS	MS/MS	unmatched	1	1	0	1	1	0	135010300	37156600	16962800	0	51271100	29619800	0			67732	732;1720;1046	4
QSNADALASNK	QSNADALASNK	11	0	1117.54	MGYG000002284_01741	2	0.999778	0.000188848	unmatched	MS/MS	unmatched	unmatched	MS/MS	unmatched	0	1	0	0	1	0	7149860	0	4176520	0	0	2973340	0			67733	376	2
QSNADALASNKR	QSNADALASNKR	12	1	1273.64	MGYG000002284_01741	2	0.999835	0.000188848	unmatched	MS/MS	unmatched	unmatched	MS/MS	unmatched	0	2	0	0	2	0	20283180	0	10615530	0	0	9667650	0			67734	376	4
QSNDLAATINNLMGADATENKK	QSNDLAATINNLMGADATENKK	22	1	2318.12	MGYG000001346_01570	2	0.999268	0.000416718	MS/MS	unmatched	unmatched	unmatched	MS/MS	unmatched	1	0	0	0	1	0	17931890	5435990	0	0	0	12495900	0			67735	46	2
QSPQVLGLQFVDGIK	QSPQVLGLQFVDGIK	15	0	1627.89	MGYG000003694_01718;MGYG000000136_01919	2	0.997596	0.00132929	MS/MS	MS/MS	unmatched	unmatched	MS/MS	MS/MS	1	1	0	0	1	2	9795345	976244	2286760	0	0	1366260	5166081			67736	3668;5919	5
QSPQVLGLQFVDGIR	QSPQVLGLQFVDGIR	15	0	1655.9	MGYG000002492_01421	2	0.998813	0.00145584	MS/MS	MS/MS	MS/MS	MS/MS	unmatched	unmatched	2	2	1	2	0	0	13077883	4060951	6741039	66978	2208914	0	0			67737	4703	7
QSPQVLNLPFK	QSPQVLNLPFK	11	0	1269.71	MGYG000000133_00308;MGYG000003695_00841	2	0.999243	0.000416718	MS/MS	unmatched	MS/MS	unmatched	unmatched	MS/MS	1	0	1	0	0	1	2510352	384918	0	1544890	0	0	580544			67738	7092;6145	3
QSPQVMNLPFVDGIR	QSPQVMNLPFVDGIR	15	0	1699.87	MGYG000000038_02800;MGYG000000229_02496	2	0.999917	0.000188848	unmatched	MS/MS	unmatched	unmatched	MS/MS	MS/MS	0	1	0	0	1	1	1566298	0	606317	0	0	522714	437267			67739	6299;8226	3
QSQGVAIAYDSR	QSQGVAIAYDSR	12	0	1293.63	MGYG000000133_00139	2	0.997597	0.00273353	unmatched	unmatched	MS/MS	unmatched	unmatched	unmatched	0	0	1	0	0	0	1000360	0	0	1000360	0	0	0			67740	6012	1
QSQILVAEGEK	QSQILVAEGEK	11	0	1200.63	MGYG000000099_02788	2	0.999905	0.000171818	MS/MS	MS/MS	unmatched	unmatched	MS/MS	MS/MS	1	1	0	0	1	1	3161167	1154170	399332	0	0	620944	986721			67741	17185	4
QSQLAVMQIR	QSQLAVMQIR	10	0	1172.63	MGYG000003683_01302;MGYG000001292_00181;MGYG000002396_01939	2	0.959833	0.0181205	unmatched	unmatched	unmatched	unmatched	MS/MS	unmatched	0	0	0	0	1	0	2845970	0	0	0	0	2845970	0			67742	9431;12613;4242	1
QSQNAPVPVEK	QSQNAPVPVEK	11	0	1195.62	MGYG000002298_03481	2	0.994772	0.00232881	MS/MS	MS/MS	unmatched	MS/MS	unmatched	unmatched	1	1	0	1	0	0	975613	345398	237411	0	392804	0	0			67743	5418	3
QSSGAPGASSQIIIR	QSSGAPGASSQIIIR	15	0	1470.78	MGYG000001313_01935	2	0.99931	0.000964204	unmatched	unmatched	unmatched	unmatched	MS/MS	unmatched	0	0	0	0	1	0	2683530	0	0	0	0	2683530	0			67744	1704	1
QSSGAPGASSQIVIR	QSSGAPGASSQIVIR	15	0	1456.76	MGYG000003681_00347	2	0.999595	0.00141804	unmatched	unmatched	MS/MS	unmatched	MS/MS	unmatched	0	0	1	0	1	0	8638712	0	0	8006420	0	632292	0			67745	1492	2
QSTDIAMGVDK	QSTDIAMGVDK	11	0	1163.55	MGYG000000251_03210;MGYG000000142_00387	2	0.999886	0.00042785	MS/MS	MS/MS	MS/MS	MS/MS	MS/MS	MS/MS	1	1	1	1	1	1	12198390	1647760	3169260	1876290	2055880	2353690	1095510			67746	5654;2916	6
QSTNYMTLNGTWK	QSTNYMTLNGTWK	13	0	1542.71	MGYG000002478_00687	2	0.995741	0.00419112	unmatched	unmatched	MS/MS	unmatched	unmatched	unmatched	0	0	1	0	0	0	559462	0	0	559462	0	0	0			67747	3204	1
QSTPGGATEIMEILGK	QSTPGGATEIMEILGK	16	0	1630.82	MGYG000000229_01855;MGYG000000038_00996;MGYG000000146_00561	2	0.999878	0.000732774	MS/MS	MS/MS	unmatched	unmatched	MS/MS	unmatched	1	1	0	0	1	0	1106358	206178	434167	0	0	466013	0			67748	12072;10078;11178	3
QSVALSGLTVAESFR	QSVALSGLTVAESFR	15	0	1563.83	MGYG000001346_00388;MGYG000003681_00526;MGYG000002470_03481	2	0.99443	0.00232881	MS/MS	unmatched	unmatched	unmatched	MS/MS	unmatched	1	0	0	0	1	0	706440	447904	0	0	0	258536	0			67749	9513;10107;9707	2
QSVAQYVAQVAK	QSVAQYVAQVAK	12	0	1290.69	MGYG000000251_01122;MGYG000002445_00993	2	0.999943	0.000102805	MS/MS	MS/MS	MS/MS	MS/MS	MS/MS	MS/MS	1	1	1	1	1	1	32033020	1553850	10930000	4036650	3595560	8792650	3124310			67750	1432;3348	6
QSVDEQFYSYIRPQETGTK	QSVDEQFYSYIRPQETGTK	19	1	2275.08	MGYG000002470_04003;MGYG000002478_00687;MGYG000002560_00351	2	0.952467	0.0331893	MS/MS	unmatched	MS/MS	unmatched	unmatched	MS/MS	1	0	1	0	0	1	5705810	1254380	0	2944790	0	0	1506640			67751	8063;3204;8097	3
QSVDTPLHTGILAIDSMFPIGR	QSVDTPLHTGILAIDSMFPIGR	22	0	2367.23	MGYG000001300_01993;MGYG000002545_02213;MGYG000000022_00731;MGYG000002272_00333	2	0.999587	0.000188848	MS/MS	unmatched	unmatched	MS/MS	MS/MS	unmatched	1	0	0	1	1	0	1708865	449560	0	0	296317	962988	0			67752	13132;11883;12403;12570	3
QSVDTPMETGILSIDSMFPIGR	QSVDTPMETGILSIDSMFPIGR	22	0	2393.16	MGYG000003694_02849;MGYG000002445_01091	2	0.99827	0.00196002	unmatched	unmatched	unmatched	unmatched	unmatched	MS/MS	0	0	0	0	0	1	70220	0	0	0	0	0	70220			67753	2596;8292	1
QSVEIPFIK	QSVEIPFIK	9	0	1059.6	MGYG000003694_00769;MGYG000000136_00952	2	0.986968	0.00819316	unmatched	unmatched	unmatched	unmatched	unmatched	MS/MS	0	0	0	0	0	1	749315	0	0	0	0	0	749315			67754	11599;15185	1
QSVGLVMDPLAAEER	QSVGLVMDPLAAEER	15	0	1613.81	MGYG000003694_02482	2	0.999896	0.000321776	MS/MS	MS/MS	unmatched	unmatched	MS/MS	MS/MS	1	1	0	0	1	1	1591450	156033	170487	0	0	501436	763494			67755	4730	4
QSVGNYVAQVAK	QSVGNYVAQVAK	12	0	1262.66	MGYG000000002_01238	2	0.999639	0.000964204	MS/MS	MS/MS	unmatched	MS/MS	MS/MS	unmatched	1	1	0	1	1	0	8071973	1426720	827343	0	3826210	1991700	0			67756	1681	4
QSVIAFLR	QSVIAFLR	8	0	932.544	MGYG000000084_01829;MGYG000003937_01121	2	0.996268	0.00175725	unmatched	MS/MS	unmatched	MS/MS	MS/MS	unmatched	0	1	0	1	1	0	6562038	0	1883580	0	854408	3824050	0			67757	14510;7938	3
QSVLDALTLR	QSVLDALTLR	10	0	1114.63	MGYG000001338_02319	2	0.999141	0.000416718	MS/MS	MS/MS	unmatched	MS/MS	MS/MS	MS/MS	1	1	0	1	1	1	800489	258364	206328	0	119391	116313	100093			67758	13497	5
QSVLTEQEFIK	QSVLTEQEFIK	11	0	1320.69	MGYG000000260_00071	2	0.999754	0.000964204	MS/MS	MS/MS	unmatched	MS/MS	MS/MS	unmatched	1	1	0	1	1	0	7720620	2065750	1173440	0	2261270	2220160	0			67759	4313	4
QSVPILGTSPISIDR	QSVPILGTSPISIDR	15	0	1581.87	MGYG000002470_03345	2	0.981535	0.0125429	MS/MS	unmatched	unmatched	unmatched	unmatched	unmatched	1	0	0	0	0	0	476248	476248	0	0	0	0	0			67760	7193	1
QSVPILGTSPVNIDR	QSVPILGTSPVNIDR	15	0	1594.87	MGYG000002293_00566;MGYG000002080_02243;MGYG000003697_00086	2	0.997508	0.00196002	unmatched	unmatched	unmatched	unmatched	unmatched	MS/MS	0	0	0	0	0	1	5137830	0	0	0	0	0	5137830			67761	3117;3031;3271	1
QSVPVLGTSPLSIDR	QSVPVLGTSPLSIDR	15	0	1567.86	MGYG000002478_00446;MGYG000000243_00676	2	0.99977	0.00103979	MS/MS	MS/MS	MS/MS	unmatched	MS/MS	MS/MS	1	1	1	0	1	1	9782480	874080	1290110	4375820	0	1141020	2101450			67762	3683;4475	5
QSVQNATYEQK	QSVQNATYEQK	11	0	1294.62	MGYG000000074_01471;MGYG000001420_00465	2	0.998607	0.000964204	unmatched	unmatched	unmatched	unmatched	MS/MS	unmatched	0	0	0	0	1	0	247247	0	0	0	0	247247	0			67763	14925;15222	1
QSVVAFLR	QSVVAFLR	8	0	918.529	MGYG000002545_01169;MGYG000000022_01432	2	0.932312	0.0358738	unmatched	MS/MS	unmatched	unmatched	MS/MS	unmatched	0	1	0	0	1	0	1926963	0	958531	0	0	968432	0			67764	8656;10799	2
QSVVFDEAENR	QSVVFDEAENR	11	0	1292.6	MGYG000000076_02547	2	0.998724	0.000649808	MS/MS	unmatched	unmatched	unmatched	MS/MS	unmatched	1	0	0	0	1	0	1546125	1254670	0	0	0	291455	0			67765	13285	2
QSVYDTDSAR	QSVYDTDSAR	10	0	1140.5	MGYG000002284_01423	2	0.99908	0.000964204	unmatched	MS/MS	unmatched	unmatched	MS/MS	unmatched	0	1	0	0	1	0	2810290	0	1328730	0	0	1481560	0			67766	5081	2
QSYDDSIK	QSYDDSIK	8	0	954.429	MGYG000002492_03103;MGYG000003694_01353	2	0.998415	0.00169761	MS/MS	MS/MS	unmatched	unmatched	unmatched	MS/MS	1	1	0	0	0	1	3841622	625429	675563	0	0	0	2540630			67767	11130;8049	3
QSYDETTNATFYSPMR	QSYDETTNATFYSPMR	16	0	1909.81	MGYG000001346_03589	2	0.999159	0.00114618	unmatched	MS/MS	unmatched	unmatched	unmatched	MS/MS	0	1	0	0	0	1	1966367	0	1696480	0	0	0	269887			67768	2189	2
QSYDLEK	QSYDLEK	7	0	881.413	MGYG000000133_01006	2	0.985949	0.0166565	unmatched	unmatched	MS/MS	unmatched	unmatched	unmatched	0	0	1	0	0	0	1570440	0	0	1570440	0	0	0			67769	3576	1
QSYDSPLDLR	QSYDSPLDLR	10	0	1192.57	MGYG000001346_01570	2	0.997706	0.00112947	MS/MS	unmatched	unmatched	unmatched	MS/MS	unmatched	1	0	0	0	1	0	23730300	13454700	0	0	0	10275600	0			67770	46	2
QSYSMVDDTHYGVPFDNGATIAC(UniMod:4)YR	QSYSMVDDTHYGVPFDNGATIACYR	25	0	2866.23	MGYG000000263_02521;MGYG000000142_02278	2	0.999771	0.000593092	MS/MS	MS/MS	MS/MS	MS/MS	MS/MS	MS/MS	1	1	1	1	1	1	22561879	4906280	4379200	2578680	4627310	5502110	568299			67771	613;704	6
QSYSMVDDTHYGVPFDNGAVIAC(UniMod:4)YR	QSYSMVDDTHYGVPFDNGAVIACYR	25	0	2864.25	MGYG000000002_00328;MGYG000001338_03568;MGYG000000200_02407;MGYG000000212_03431	2	0.99991	0.000321776	MS/MS	MS/MS	MS/MS	MS/MS	MS/MS	MS/MS	1	1	1	1	1	1	127053280	23293500	20597700	7467780	44375000	21525300	9794000			67772	1177;172;316;1328	6
QSYSYEYSFDGK	QSYSYEYSFDGK	12	0	1472.61	MGYG000000136_01473	2	0.999796	0.000321776	MS/MS	MS/MS	unmatched	unmatched	unmatched	MS/MS	1	1	0	0	0	1	3799020	465425	759615	0	0	0	2573980			67773	1138	3
QSYYNYYSSK	QSYYNYYSSK	10	0	1301.56	MGYG000000041_02875	2	0.999395	0.000416718	MS/MS	MS/MS	unmatched	unmatched	unmatched	unmatched	1	1	0	0	0	0	496572	340468	156104	0	0	0	0			67774	11761	2
QTAAYGHFGR	QTAAYGHFGR	10	0	1106.53	MGYG000000142_00387;MGYG000000242_02254;MGYG000003695_02531;MGYG000001374_02362;MGYG000000133_01435;MGYG000003694_02905;MGYG000002492_00420;MGYG000000200_02586;MGYG000001356_02559;MGYG000000038_01299;MGYG000000262_01650;MGYG000000249_02260;MGYG000001310_02036;MGYG000002298_01200;MGYG000002528_01387;MGYG000002602_00559;MGYG000001386_04609;MGYG000002286_02226;MGYG000000146_01355;MGYG000001315_02904;MGYG000000212_03221;MGYG000001338_03164	2	0.999624	0.000401585	MS/MS	MS/MS	MS/MS	MS/MS	MS/MS	MS/MS	1	1	1	1	1	1	13388460	2156320	2472290	1620140	2074090	1854220	3211400			67775	2916;6374;11005;8894;7181;1771;2701;7169;14699;10186;6703;11995;9002;7959;6271;17827;9805;7295;8648;5972;7775;3183	6
QTADGNYDVAVDLPGC(UniMod:4)K	QTADGNYDVAVDLPGCK	17	0	1821.82	MGYG000002272_01652	2	0.999964	6.55385e-05	unmatched	unmatched	unmatched	unmatched	MS/MS	MS/MS	0	0	0	0	2	1	6570382	0	0	0	0	5931276	639106			67776	5867	3
QTADGSYDVAVDLPGC(UniMod:4)K	QTADGSYDVAVDLPGCK	17	0	1794.81	MGYG000002545_00393	2	0.999821	0.000642325	MS/MS	unmatched	unmatched	MS/MS	unmatched	unmatched	1	0	0	1	0	0	4838730	2430850	0	0	2407880	0	0			67777	7738	2
QTAEEC(UniMod:4)TALLK	QTAEECTALLK	11	0	1262.62	MGYG000002545_00458;MGYG000002272_01016	2	0.998903	0.000642325	MS/MS	MS/MS	unmatched	MS/MS	MS/MS	MS/MS	1	1	0	1	1	1	17406050	3562490	2954940	0	3113590	6480990	1294040			67778	2235;2419	5
QTAILC(UniMod:4)FDGATPVLK	QTAILCFDGATPVLK	15	0	1632.85	MGYG000002272_00559	2	0.996785	0.00175725	unmatched	unmatched	unmatched	MS/MS	MS/MS	unmatched	0	0	0	1	1	0	5874630	0	0	0	420110	5454520	0			67779	10009	2
QTATINVELFGR	QTATINVELFGR	12	0	1347.71	MGYG000001338_03536	2	0.99487	0.00427604	MS/MS	MS/MS	unmatched	unmatched	unmatched	MS/MS	1	1	0	0	0	1	5144940	1956290	2152260	0	0	0	1036390			67780	5045	3
QTAVTILK	QTAVTILK	8	0	872.533	MGYG000001756_01042	2	0.998532	0.000649808	MS/MS	unmatched	unmatched	unmatched	unmatched	unmatched	1	0	0	0	0	0	2509320	2509320	0	0	0	0	0			67781	8707	1
QTDC(UniMod:4)GMMEC(UniMod:4)K	QTDCGMMECK	10	0	1258.44	MGYG000001300_00245;MGYG000000022_01262;MGYG000002272_01434;MGYG000002545_00159;MGYG000003937_00036;MGYG000003899_01303;MGYG000000084_02419	2	0.999995	8.63955e-06	MS/MS	MS/MS	unmatched	MS/MS	MS/MS	MS/MS	1	1	0	1	1	1	9924360	2232740	1044530	0	2248570	3427010	971510			67782	5543;3502;4148;4223;1777;5851;8243	5
QTDGAVSSVVYEDSEGNR	QTDGAVSSVVYEDSEGNR	18	0	1911.84	MGYG000001292_00269	2	0.978823	0.0125429	MS/MS	unmatched	unmatched	unmatched	MS/MS	unmatched	1	0	0	0	1	0	100068	67335	0	0	0	32732	0			67783	12453	2
QTDLGNAMAGK	QTDLGNAMAGK	11	0	1104.52	MGYG000002478_02182	2	0.987616	0.00819316	MS/MS	unmatched	unmatched	unmatched	unmatched	MS/MS	1	0	0	0	0	1	2829350	1356540	0	0	0	0	1472810			67784	1199	2
QTDNGYEVAVDLPGC(UniMod:4)K	QTDNGYEVAVDLPGCK	16	0	1764.8	MGYG000000022_00986;MGYG000001300_00968;MGYG000002545_00407	2	0.999808	0.000401585	MS/MS	MS/MS	unmatched	MS/MS	MS/MS	MS/MS	1	1	0	1	1	1	13957289	2020440	601339	0	2937890	6653820	1743800			67785	9131;9382;10587	5
QTDNGYEVDVDLPGC(UniMod:4)K	QTDNGYEVDVDLPGCK	16	0	1808.79	MGYG000001300_02150	2	0.97661	0.0121552	unmatched	unmatched	unmatched	unmatched	MS/MS	unmatched	0	0	0	0	1	0	45400	0	0	0	0	45400	0			67786	17539	1
QTDPEADAR	QTDPEADAR	9	0	1001.44	MGYG000001292_00725	2	0.922778	0.040153	MS/MS	unmatched	unmatched	unmatched	MS/MS	unmatched	1	0	0	0	1	0	2032880	1000290	0	0	0	1032590	0			67787	5763	2
QTDTPEIAAGDIGAVAK	QTDTPEIAAGDIGAVAK	17	0	1655.84	MGYG000000084_00259	2	0.977703	0.0121552	unmatched	MS/MS	unmatched	unmatched	MS/MS	unmatched	0	1	0	0	1	0	2238309	0	498919	0	0	1739390	0			67788	3314	2
QTDTPTTR	QTDTPTTR	8	0	918.44	MGYG000002293_00753	2	0.983458	0.0129351	unmatched	unmatched	unmatched	unmatched	unmatched	MS/MS	0	0	0	0	0	1	9590940	0	0	0	0	0	9590940			67789	2359	1
QTDYLNTVIGK	QTDYLNTVIGK	11	0	1250.65	MGYG000000251_03270	2	0.999185	0.000964204	unmatched	unmatched	unmatched	unmatched	MS/MS	unmatched	0	0	0	0	1	0	1200830	0	0	0	0	1200830	0			67790	5609	1
QTDYNVR	QTDYNVR	7	0	894.419	MGYG000002293_00393;MGYG000003697_00074	2	0.994116	0.00442894	unmatched	unmatched	unmatched	unmatched	unmatched	MS/MS	0	0	0	0	0	1	9096220	0	0	0	0	0	9096220			67791	5448;5387	1
QTEAESIGAGDIGAVAK	QTEAESIGAGDIGAVAK	17	0	1615.8	MGYG000002545_01805	2	0.999946	9.70917e-05	MS/MS	MS/MS	unmatched	MS/MS	unmatched	unmatched	1	1	0	1	0	0	4176350	1848090	1255230	0	1073030	0	0			67792	1865	3
QTEDEPIITR	QTEDEPIITR	10	0	1200.6	MGYG000000031_02926	2	0.999856	0.00042785	unmatched	unmatched	unmatched	MS/MS	unmatched	unmatched	0	0	0	1	0	0	1769540	0	0	0	1769540	0	0			67793	4117	1
QTEGGDIGFVGEVTK	QTEGGDIGFVGEVTK	15	0	1535.75	MGYG000001338_00628	2	0.999959	7.37628e-05	MS/MS	MS/MS	unmatched	MS/MS	MS/MS	unmatched	1	1	0	1	1	0	3857365	1104950	760187	0	1465560	526668	0			67794	8336	4
QTENTNFALLVAK	QTENTNFALLVAK	13	0	1447.77	MGYG000000041_03391;MGYG000002492_02566;MGYG000001338_02542	2	0.999403	0.000416718	MS/MS	MS/MS	unmatched	MS/MS	unmatched	unmatched	1	1	0	1	0	0	1301412	697748	413908	0	189756	0	0			67795	14423;9169;13705	3
QTEYGLQLAEK	QTEYGLQLAEK	11	0	1278.65	MGYG000000045_01006	2	0.999492	0.00114618	unmatched	MS/MS	unmatched	MS/MS	MS/MS	unmatched	0	1	0	1	1	0	4623977	0	1362890	0	2947000	314087	0			67796	6905	3
QTFAEKPAEFDPR	QTFAEKPAEFDPR	13	1	1534.74	MGYG000000243_02506	2	0.999347	0.00226329	MS/MS	unmatched	MS/MS	unmatched	unmatched	MS/MS	1	0	1	0	0	2	29479927	278087	0	2437410	0	0	26764430			67797	587	4
QTFESEVADR	QTFESEVADR	10	0	1180.54	MGYG000001346_03286	2	0.996027	0.00145584	unmatched	MS/MS	unmatched	unmatched	MS/MS	unmatched	0	1	0	0	1	0	512668	0	326504	0	0	186164	0			67798	9769	2
QTFFDYGR	QTFFDYGR	8	0	1032.47	MGYG000001374_00733	2	0.999284	0.000964204	unmatched	MS/MS	MS/MS	unmatched	MS/MS	unmatched	0	1	1	0	1	0	5380682	0	674308	3845470	0	860904	0			67799	515	3
QTFQPNTHWK	QTFQPNTHWK	10	0	1285.62	MGYG000002284_01524	2	0.998806	0.000964204	unmatched	MS/MS	unmatched	unmatched	MS/MS	unmatched	0	1	0	0	1	0	4244780	0	2651400	0	0	1593380	0			67800	16646	2
QTFVLGTDNFGR	QTFVLGTDNFGR	12	0	1353.67	MGYG000000251_02502	2	0.997874	0.00145584	unmatched	MS/MS	unmatched	MS/MS	MS/MS	unmatched	0	1	0	1	1	0	2388035	0	1312720	0	719427	355888	0			67801	7269	3
QTGC(UniMod:4)AMLAEASVQEVMDLSAIAHLVAIK	QTGCAMLAEASVQEVMDLSAIAHLVAIK	28	0	2955.49	MGYG000002284_00432	2	0.999648	0.00103979	unmatched	MS/MS	unmatched	unmatched	MS/MS	unmatched	0	1	0	0	1	0	481579	0	55770	0	0	425809	0			67802	327	2
QTGC(UniMod:4)VMLASGSVQEVADLAPVAHLAAIK	QTGCVMLASGSVQEVADLAPVAHLAAIK	28	0	2835.46	MGYG000002563_01734	2	0.999972	5.1609e-05	MS/MS	unmatched	unmatched	unmatched	MS/MS	unmatched	1	0	0	0	1	0	4349740	1176410	0	0	0	3173330	0			67803	1929	2
QTGDSIVGTNYIR	QTGDSIVGTNYIR	13	0	1422.71	MGYG000000142_00314;MGYG000000031_00397;MGYG000000200_02941;MGYG000002312_00336;MGYG000001338_00723	2	0.99956	0.000401585	MS/MS	MS/MS	unmatched	MS/MS	MS/MS	MS/MS	1	1	0	1	1	1	24949270	5373170	3926830	0	5276330	7014080	3358860			67804	317;604;579;522;420	5
QTGDSIVGTNYIRPSAAQK	QTGDSIVGTNYIRPSAAQK	19	1	2005.02	MGYG000000142_00314;MGYG000000031_00397;MGYG000000200_02941;MGYG000002312_00336;MGYG000001338_00723	2	0.999478	0.00112947	MS/MS	MS/MS	MS/MS	MS/MS	MS/MS	MS/MS	1	1	1	1	1	1	39598870	6265790	9750780	2321880	6628010	12051700	2580710			67805	317;604;579;522;420	6
QTGFALLAESGVQEVMDLSAVAHLSAIK	QTGFALLAESGVQEVMDLSAVAHLSAIK	28	0	2884.5	MGYG000004769_01202	2	0.932944	0.0424248	unmatched	unmatched	unmatched	unmatched	unmatched	MS/MS	0	0	0	0	0	1	137039	0	0	0	0	0	137039			67806	2598	1
QTGFAMLASSSVQEVMDLGAVAHLSTIK	QTGFAMLASSSVQEVMDLGAVAHLSTIK	28	0	2890.46	MGYG000002602_00102	2	0.99986	0.000188848	unmatched	unmatched	unmatched	unmatched	MS/MS	unmatched	0	0	0	0	1	0	8769110	0	0	0	0	8769110	0			67807	2707	1
QTGFAMLC(UniMod:4)SSSVQEVMDLGAVAHLATIK	QTGFAMLCSSSVQEVMDLGAVAHLATIK	28	0	2963.45	MGYG000002528_01780	2	0.999889	0.000732774	MS/MS	MS/MS	unmatched	unmatched	unmatched	unmatched	1	1	0	0	0	0	9483019	973149	8509870	0	0	0	0			67808	15	2
QTGGSGQFAK	QTGGSGQFAK	10	0	979.472	MGYG000003383_01370;MGYG000002396_00733;MGYG000003683_00888;MGYG000001292_02048;MGYG000002395_00575	2	0.998171	0.00145584	MS/MS	MS/MS	MS/MS	MS/MS	MS/MS	MS/MS	1	1	1	1	1	1	36384030	8509350	1827400	4628740	4700710	11892900	4824930			67809	3378;2870;748;1053;1061	6
QTGGSGQFGDVWVR	QTGGSGQFGDVWVR	14	0	1492.71	MGYG000002448_00045	2	0.999351	0.000416718	MS/MS	unmatched	unmatched	MS/MS	MS/MS	MS/MS	1	0	0	1	1	1	3065301	912220	0	0	203700	483721	1465660			67810	6128	4
QTGLDTLIETAIK	QTGLDTLIETAIK	13	0	1401.77	MGYG000000038_02451	2	0.976607	0.0121552	MS/MS	unmatched	unmatched	unmatched	MS/MS	unmatched	1	0	0	0	1	0	219030	92617	0	0	0	126413	0			67811	16069	2
QTGSMVFGDQPSVAVVSLEPSMGPDDFR	QTGSMVFGDQPSVAVVSLEPSMGPDDFR	28	0	2952.36	MGYG000000260_01676	2	0.999834	0.000188848	MS/MS	unmatched	unmatched	MS/MS	MS/MS	unmatched	1	0	0	1	1	0	1284097	269132	0	0	355008	659957	0			67812	4440	3
QTGTVFNDHFSQAK	QTGTVFNDHFSQAK	14	0	1578.74	MGYG000000242_00891	2	0.999895	0.000567451	unmatched	MS/MS	MS/MS	unmatched	MS/MS	MS/MS	0	2	2	0	2	1	23350160	0	7655706	8799636	0	1676948	5217870			67813	460	7
QTIAESLNR	QTIAESLNR	9	0	1030.54	MGYG000000142_00072;MGYG000000002_00043;MGYG000000200_01787;MGYG000000263_00953	2	0.98696	0.0119379	MS/MS	unmatched	unmatched	MS/MS	MS/MS	unmatched	1	0	0	1	1	0	6158780	2903160	0	0	1788590	1467030	0			67814	13730;11012;14297;11672	3
QTIAYGILK	QTIAYGILK	9	0	1005.59	MGYG000003694_00672	2	0.998682	0.00145584	MS/MS	MS/MS	unmatched	unmatched	MS/MS	MS/MS	1	1	0	0	1	1	5359273	724409	971022	0	0	726782	2937060			67815	1876	4
QTIEENGVK	QTIEENGVK	9	0	1016.51	MGYG000001338_02174	2	0.972303	0.0181205	unmatched	MS/MS	unmatched	MS/MS	MS/MS	unmatched	0	1	0	1	1	0	1957506	0	780310	0	682295	494901	0			67816	4356	3
QTIFSIADNDNNK	QTIFSIADNDNNK	13	0	1478.7	MGYG000000076_03298;MGYG000003694_03150;MGYG000002492_00002	2	0.967989	0.0159495	MS/MS	unmatched	unmatched	unmatched	unmatched	unmatched	1	0	0	0	0	0	834174	834174	0	0	0	0	0			67817	4410;3255;8661	1
QTIFSIASNETNK	QTIFSIASNETNK	13	0	1451.73	MGYG000001338_03176	2	0.980271	0.0119541	MS/MS	MS/MS	unmatched	unmatched	unmatched	unmatched	1	1	0	0	0	0	640735	175884	464851	0	0	0	0			67818	7247	2
QTIFYPYMHASVYGR	QTIFYPYMHASVYGR	15	0	1831.87	MGYG000000251_01941	2	0.999977	4.08226e-05	unmatched	MS/MS	unmatched	unmatched	unmatched	unmatched	0	1	0	0	0	0	765033	0	765033	0	0	0	0			67819	6629	1
QTIIYGLK	QTIIYGLK	8	0	934.549	MGYG000000076_03009;MGYG000002563_01387	2	0.9991	0.000593092	MS/MS	unmatched	unmatched	MS/MS	MS/MS	MS/MS	1	0	0	1	1	1	19062180	5965390	0	0	4090880	5096660	3909250			67820	12481;3743	4
QTILDADQAYTFVK	QTILDADQAYTFVK	14	0	1611.81	MGYG000000260_00072	2	0.999739	0.00103979	MS/MS	MS/MS	unmatched	MS/MS	MS/MS	unmatched	1	1	0	1	1	0	8935790	2632420	1240110	0	3167900	1895360	0			67821	5588	4
QTILDEIAWPGLVK	QTILDEIAWPGLVK	14	0	1581.88	MGYG000000251_01904	2	0.999769	0.000401585	MS/MS	MS/MS	MS/MS	MS/MS	MS/MS	MS/MS	1	2	1	1	2	1	7470232	271890	3598195	385124	1128560	1442719	643744			67822	856	8
QTIQLINNVAR	QTIQLINNVAR	11	0	1268.72	MGYG000003683_01464;MGYG000002395_00025	2	0.999847	0.000321776	MS/MS	unmatched	MS/MS	MS/MS	MS/MS	MS/MS	1	0	1	1	1	1	7292665	1469640	0	394202	1230290	3748680	449853			67823	1851;2166	5
QTIVEADK	QTIVEADK	8	0	902.471	MGYG000000160_01106	2	0.993442	0.00442894	unmatched	unmatched	MS/MS	unmatched	unmatched	MS/MS	0	0	1	0	0	1	2043900	0	0	1503230	0	0	540670			67824	7528	2
QTIVVPAQK	QTIVVPAQK	9	0	982.581	MGYG000001346_01570	2	0.994157	0.00175725	MS/MS	unmatched	unmatched	unmatched	MS/MS	unmatched	1	0	0	0	1	0	57695200	35233600	0	0	0	22461600	0			67825	46	2
QTLLFGGLESIQHNANR	QTLLFGGLESIQHNANR	17	0	1896.98	MGYG000000243_01002;MGYG000002478_03878	2	0.986691	0.0159242	unmatched	unmatched	MS/MS	unmatched	unmatched	unmatched	0	0	1	0	0	0	1413820	0	0	1413820	0	0	0			67826	13275;7612	1
QTLLFGGLESISHNANR	QTLLFGGLESISHNANR	17	0	1855.95	MGYG000001346_03104	2	0.98435	0.0119541	MS/MS	MS/MS	unmatched	unmatched	unmatched	unmatched	1	1	0	0	0	0	2594225	1883020	711205	0	0	0	0			67827	11458	2
QTLLFSATMPAPIEK	QTLLFSATMPAPIEK	15	0	1645.87	MGYG000002284_00748	2	0.999852	0.000188848	unmatched	MS/MS	unmatched	unmatched	MS/MS	unmatched	0	1	0	0	1	0	4054705	0	527315	0	0	3527390	0			67828	15407	2
QTLLYGMGDQHLDIIVSK	QTLLYGMGDQHLDIIVSK	18	0	2030.05	MGYG000000212_00731	2	0.982794	0.0125429	MS/MS	unmatched	unmatched	MS/MS	unmatched	unmatched	1	0	0	1	0	0	1298521	802995	0	0	495526	0	0			67829	1603	2
QTLNQAVELMEIHAPYVAR	QTLNQAVELMEIHAPYVAR	19	0	2182.12	MGYG000002528_02463	2	0.988699	0.00456656	MS/MS	MS/MS	unmatched	unmatched	unmatched	unmatched	1	1	0	0	0	0	2817350	1261810	1555540	0	0	0	0			67830	8517	2
QTLVHGQGEFHLR	QTLVHGQGEFHLR	13	0	1520.78	MGYG000001345_03238	2	0.999841	0.000321776	MS/MS	MS/MS	MS/MS	unmatched	MS/MS	MS/MS	1	1	1	0	1	1	3237904	922223	821725	461080	0	232223	800653			67831	7401	5
QTLVTGEAC(UniMod:4)R	QTLVTGEACR	10	0	1133.55	MGYG000000249_01214;MGYG000001338_02025;MGYG000000242_02056	2	0.999456	0.000593092	MS/MS	MS/MS	MS/MS	MS/MS	MS/MS	MS/MS	1	1	1	1	1	1	5345166	868047	1115800	870725	665152	595202	1230240			67832	14428;7517;10924	6
QTLYEATEAVSLVK	QTLYEATEAVSLVK	14	0	1550.82	MGYG000000078_01689	2	0.999572	0.00103979	unmatched	MS/MS	unmatched	unmatched	unmatched	unmatched	0	1	0	0	0	0	1521030	0	1521030	0	0	0	0			67833	7877	1
QTMLFGGLESVVR	QTMLFGGLESVVR	13	0	1435.75	MGYG000002293_02568	2	0.999276	0.000593092	unmatched	unmatched	unmatched	unmatched	unmatched	MS/MS	0	0	0	0	0	1	6334850	0	0	0	0	0	6334850			67834	4124	1
QTNADLPIIFLTAK	QTNADLPIIFLTAK	14	0	1543.86	MGYG000002293_01464	2	0.997882	0.00196002	unmatched	unmatched	unmatched	unmatched	unmatched	MS/MS	0	0	0	0	0	1	7126980	0	0	0	0	0	7126980			67835	2337	1
QTNVDVDLK	QTNVDVDLK	9	0	1030.53	MGYG000000251_03295	2	0.999562	0.000934308	unmatched	MS/MS	MS/MS	MS/MS	MS/MS	MS/MS	0	1	1	1	1	1	11465867	0	4530570	996489	2257650	3015080	666078			67836	1040	5
QTPAELTGTGK	QTPAELTGTGK	11	0	1101.57	MGYG000003683_01577;MGYG000002395_01605	2	0.999629	0.000188848	unmatched	unmatched	unmatched	unmatched	MS/MS	unmatched	0	0	0	0	1	0	948662	0	0	0	0	948662	0			67837	11166;13557	1
QTPDPIWGAETDASHTAAIDR	QTPDPIWGAETDASHTAAIDR	21	0	2251.05	MGYG000002478_01060	2	0.987387	0.00819316	MS/MS	unmatched	unmatched	MS/MS	unmatched	MS/MS	1	0	0	1	0	1	1445160	535399	0	0	465559	0	444202			67838	461	3
QTPEFAK	QTPEFAK	7	0	819.412	MGYG000001374_02864	2	0.991045	0.00719297	unmatched	unmatched	MS/MS	unmatched	unmatched	unmatched	0	0	1	0	0	0	1637660	0	0	1637660	0	0	0			67839	4153	1
QTPETLAEVANR	QTPETLAEVANR	12	0	1327.67	MGYG000003694_02688	2	0.996049	0.00432991	unmatched	MS/MS	unmatched	unmatched	MS/MS	MS/MS	0	1	0	0	1	1	4293188	0	652575	0	0	388433	3252180			67840	7876	3
QTPEYAK	QTPEYAK	7	0	835.407	MGYG000000200_00414;MGYG000002312_02504;MGYG000001338_00146	2	0.983687	0.0119379	MS/MS	unmatched	MS/MS	MS/MS	MS/MS	unmatched	1	0	1	1	1	0	10173220	2866480	0	2297070	2853830	2155840	0			67841	6523;7264;3165	4
QTPGFSGADIANVC(UniMod:4)NEAALIAAR	QTPGFSGADIANVCNEAALIAAR	23	0	2345.14	MGYG000002478_02017;MGYG000003681_00281;MGYG000002293_00853;MGYG000003697_00271;MGYG000002470_00893	2	0.999814	0.000321776	unmatched	unmatched	unmatched	unmatched	unmatched	MS/MS	0	0	0	0	0	1	1154610	0	0	0	0	0	1154610			67842	17440;17335;9938;14047;17149	1
QTPTVTVTAEDEEQHVK	QTPTVTVTAEDEEQHVK	17	0	1910.92	MGYG000003683_01852	2	0.982641	0.0090893	unmatched	unmatched	unmatched	unmatched	MS/MS	unmatched	0	0	0	0	2	0	2002521	0	0	0	0	2002521	0			67843	5504	2
QTPTVTVTAEDVEQC(UniMod:4)VK	QTPTVTVTAEDVEQCVK	17	0	1903.92	MGYG000002395_01755	2	0.999732	0.000416718	MS/MS	unmatched	unmatched	MS/MS	unmatched	unmatched	1	0	0	1	0	0	953034	556308	0	0	396726	0	0			67844	13042	2
QTPVYAK	QTPVYAK	7	0	805.433	MGYG000000249_00833	2	0.950315	0.0331893	MS/MS	unmatched	unmatched	unmatched	unmatched	unmatched	1	0	0	0	0	0	1120890	1120890	0	0	0	0	0			67845	8788	1
QTQPEGMGDWMHINSMSVLGPNK	QTQPEGMGDWMHINSMSVLGPNK	23	0	2556.16	MGYG000001359_01473	2	0.998873	0.000642325	MS/MS	unmatched	unmatched	unmatched	unmatched	MS/MS	1	0	0	0	0	1	1528639	1137030	0	0	0	0	391609			67846	2063	2
QTSFVSC(UniMod:4)DVMPDIK	QTSFVSCDVMPDIK	14	0	1625.74	MGYG000000142_00056;MGYG000001338_01142;MGYG000000200_01820;MGYG000000242_01721	2	0.992078	0.00409127	MS/MS	MS/MS	unmatched	unmatched	MS/MS	MS/MS	1	1	0	0	1	1	152334	49882	41256	0	0	38191	23004			67847	14401;13410;14731;18143	4
QTSGVTTAAVTFNGK	QTSGVTTAAVTFNGK	15	0	1480.75	MGYG000003937_01026	2	0.956574	0.0331893	MS/MS	unmatched	unmatched	MS/MS	unmatched	unmatched	1	0	0	1	0	0	1114811	474571	0	0	640240	0	0			67848	6020	2
QTSNVTNALAGQVAGVQTTSNNGQPGK	QTSNVTNALAGQVAGVQTTSNNGQPGK	27	0	2641.31	MGYG000002478_01940	2	0.997236	0.00273353	unmatched	unmatched	MS/MS	unmatched	unmatched	unmatched	0	0	1	0	0	0	854186	0	0	854186	0	0	0			67849	6655	1
QTSVSEIYPAIVTWK	QTSVSEIYPAIVTWK	15	0	1720.9	MGYG000001338_02063	2	0.931419	0.040153	MS/MS	unmatched	unmatched	unmatched	unmatched	unmatched	1	0	0	0	0	0	315768	315768	0	0	0	0	0			67850	14432	1
QTTDELDALLETK	QTTDELDALLETK	13	0	1475.74	MGYG000002395_00914	2	0.998853	0.000642325	MS/MS	unmatched	unmatched	unmatched	unmatched	unmatched	1	0	0	0	0	0	481575	481575	0	0	0	0	0			67851	9212	1
QTTEDPWR	QTTEDPWR	8	0	1031.47	MGYG000000260_00352;MGYG000000247_01027;MGYG000000160_00797	2	0.997719	0.00159267	MS/MS	MS/MS	MS/MS	MS/MS	MS/MS	MS/MS	1	1	1	1	1	1	10970635	1931540	466565	3328720	2005890	1671790	1566130			67852	4209;5131;4129	6
QTTFGELDK	QTTFGELDK	9	0	1037.5	MGYG000003937_01090;MGYG000000022_01323;MGYG000000084_00624;MGYG000002619_02238;MGYG000002545_00547;MGYG000002274_00045	2	0.999214	0.00104437	MS/MS	MS/MS	unmatched	MS/MS	MS/MS	MS/MS	1	1	0	1	1	1	219636700	47190100	43167100	0	32199500	66695100	30384900			67853	513;325;780;571;226;428	5
QTTMANAATIER	QTTMANAATIER	12	0	1305.63	MGYG000000045_02206	2	0.99969	0.000188848	MS/MS	MS/MS	unmatched	MS/MS	MS/MS	unmatched	1	1	0	1	1	0	3839315	716037	1086490	0	1531460	505328	0			67854	11011	4
QTTPGLDC(UniMod:4)QK	QTTPGLDCQK	10	0	1146.53	MGYG000000026_00857	2	0.999683	0.000401585	unmatched	unmatched	unmatched	unmatched	unmatched	MS/MS	0	0	0	0	0	1	679265	0	0	0	0	0	679265			67855	11306	1
QTTPTTVLGDVNGDGVVNALDAAAILK	QTTPTTVLGDVNGDGVVNALDAAAILK	27	0	2652.4	MGYG000000362_01314	2	0.999571	0.00112947	MS/MS	unmatched	unmatched	MS/MS	MS/MS	unmatched	1	0	0	1	1	0	23612610	13325200	0	0	3577860	6709550	0			67856	21	3
QTVAGVLAGEGTPDEVVK	QTVAGVLAGEGTPDEVVK	18	0	1768.92	MGYG000002395_01620;MGYG000003683_01562	2	0.999686	0.000188848	MS/MS	unmatched	unmatched	unmatched	MS/MS	unmatched	1	0	0	0	1	0	1608359	451159	0	0	0	1157200	0			67857	9747;10585	2
QTVAGVLAGEGTPDEVVKK	QTVAGVLAGEGTPDEVVKK	19	1	1897.02	MGYG000002395_01620;MGYG000003683_01562	2	0.951157	0.0265175	unmatched	unmatched	unmatched	unmatched	MS/MS	unmatched	0	0	0	0	1	0	940900	0	0	0	0	940900	0			67858	9747;10585	1
QTVAQYLASQSK	QTVAQYLASQSK	12	0	1322.68	MGYG000002293_01729;MGYG000003697_01278	2	0.998956	0.000883114	unmatched	unmatched	unmatched	unmatched	unmatched	MS/MS	0	0	0	0	0	1	16570100	0	0	0	0	0	16570100			67859	2185;3230	1
QTVATLSADK	QTVATLSADK	10	0	1032.54	MGYG000000026_01140	2	0.991415	0.00676792	unmatched	unmatched	unmatched	unmatched	unmatched	MS/MS	0	0	0	0	0	1	2004390	0	0	0	0	0	2004390			67860	7014	1
QTVDPAVK	QTVDPAVK	8	0	856.465	MGYG000001300_01680;MGYG000002272_02058;MGYG000002545_01731;MGYG000000022_00018	2	0.998019	0.00112947	MS/MS	MS/MS	unmatched	MS/MS	MS/MS	MS/MS	1	1	0	1	1	1	21488510	4128830	3051800	0	3843430	8200340	2264110			67861	5129;3801;4389;4714	5
QTVEISAAQVK	QTVEISAAQVK	11	0	1172.64	MGYG000002528_02181	2	0.999451	0.000401585	unmatched	unmatched	unmatched	MS/MS	unmatched	MS/MS	0	0	0	1	0	1	1705436	0	0	0	309856	0	1395580			67862	8743	2
QTVELLPTLLK	QTVELLPTLLK	11	0	1253.76	MGYG000002284_00392	2	0.999745	0.000964204	unmatched	MS/MS	unmatched	unmatched	MS/MS	unmatched	0	1	0	0	1	0	1648400	0	921860	0	0	726540	0			67863	3716	2
QTVNEIGYNDAK	QTVNEIGYNDAK	12	0	1350.64	MGYG000001456.1_00985	2	0.954289	0.0342362	unmatched	unmatched	unmatched	unmatched	unmatched	MS/MS	0	0	0	0	0	1	482262	0	0	0	0	0	482262			67864	5798	1
QTVNITLK	QTVNITLK	8	0	915.539	MGYG000002478_01935;MGYG000002478_01932	2	0.9996	0.00103979	unmatched	MS/MS	unmatched	unmatched	unmatched	MS/MS	0	1	0	0	0	1	3552730	0	1656400	0	0	0	1896330			67865	17632;7500	2
QTVSAYVAQVAK	QTVSAYVAQVAK	12	0	1263.68	MGYG000000193_00232	2	0.99806	0.000649808	MS/MS	unmatched	unmatched	unmatched	unmatched	unmatched	1	0	0	0	0	0	1270050	1270050	0	0	0	0	0			67866	5255	1
QTVSMLVIDK	QTVSMLVIDK	10	0	1132.62	MGYG000000133_01935;MGYG000000142_01281;MGYG000001338_03048;MGYG000000200_01774;MGYG000000002_00778	2	0.97976	0.0119541	unmatched	MS/MS	unmatched	unmatched	MS/MS	unmatched	0	1	0	0	1	0	3750530	0	2527340	0	0	1223190	0			67867	18811;14667;13113;10847;15075	2
QTVSTLIDIK	QTVSTLIDIK	10	0	1116.64	MGYG000002284_01440	2	0.997515	0.00145584	unmatched	MS/MS	unmatched	unmatched	MS/MS	unmatched	0	1	0	0	1	0	9717300	0	7071720	0	0	2645580	0			67868	1569	2
QTVTDYC(UniMod:4)DNMLK	QTVTDYCDNMLK	12	0	1486.64	MGYG000002272_01997;MGYG000000022_01951	2	0.999931	0.000188848	unmatched	unmatched	unmatched	unmatched	MS/MS	unmatched	0	0	0	0	1	0	432904	0	0	0	0	432904	0			67869	15477;17568	1
QTVTINVELFGR	QTVTINVELFGR	12	0	1375.75	MGYG000000142_01259;MGYG000000133_01990;MGYG000002492_00334;MGYG000002298_02668	2	0.999314	0.000416718	MS/MS	unmatched	unmatched	unmatched	unmatched	unmatched	1	0	0	0	0	0	490327	490327	0	0	0	0	0			67870	6983;8688;8855;12956	1
QTYAFAAGTK	QTYAFAAGTK	10	0	1056.52	MGYG000002528_02671	2	0.969269	0.0159495	MS/MS	MS/MS	unmatched	MS/MS	MS/MS	unmatched	1	1	0	1	1	0	5668771	2316340	1435300	0	1380610	536521	0			67871	1056	4
QTYAFGAGTK	QTYAFGAGTK	10	0	1042.51	MGYG000000076_00567	2	0.99916	0.000416718	MS/MS	unmatched	unmatched	MS/MS	unmatched	unmatched	1	0	0	1	0	0	2391562	2151210	0	0	240352	0	0			67872	5205	2
QTYGMEVIGYFK	QTYGMEVIGYFK	12	0	1434.68	MGYG000002478_00195	2	0.999722	0.000321776	unmatched	unmatched	MS/MS	unmatched	unmatched	MS/MS	0	0	1	0	0	1	1071920	0	0	349745	0	0	722175			67873	2696	2
QTYSYYGILESLSGMR	QTYSYYGILESLSGMR	16	0	1866.88	MGYG000003383_01271;MGYG000001292_02299;MGYG000002469_01713;MGYG000002396_01084;MGYG000002396_01881	2	0.99639	0.00175725	MS/MS	unmatched	unmatched	unmatched	MS/MS	MS/MS	2	0	0	0	1	1	1204743	483822	0	0	0	294861	426060			67874	13027;6034;9722;10314;14360	4
QVAAETTTK	QVAAETTTK	9	0	947.492	MGYG000000193_00309	2	0.976573	0.0157365	MS/MS	unmatched	unmatched	unmatched	unmatched	unmatched	1	0	0	0	0	0	1112540	1112540	0	0	0	0	0			67875	12878	1
QVAAGSGC(UniMod:4)YTHVVENTAR	QVAAGSGCYTHVVENTAR	18	0	1918.9	MGYG000000262_02783;MGYG000000262_02732	2	0.999586	0.00112947	MS/MS	MS/MS	unmatched	MS/MS	MS/MS	unmatched	1	1	0	1	1	0	3354183	126230	626873	0	1713300	887780	0			67876	9791;8025	4
QVADMAER	QVADMAER	8	0	918.423	MGYG000003683_01106	2	0.917787	0.0557513	unmatched	unmatched	unmatched	unmatched	MS/MS	unmatched	0	0	0	0	1	0	3662310	0	0	0	0	3662310	0			67877	10252	1
QVAEPYIR	QVAEPYIR	8	0	974.518	MGYG000002303_00519;MGYG000002284_00779	2	0.999286	0.00112947	unmatched	MS/MS	unmatched	unmatched	MS/MS	unmatched	0	1	0	0	1	0	9168810	0	4578480	0	0	4590330	0			67878	16440;4622	2
QVAEQSGEIVDALNATGK	QVAEQSGEIVDALNATGK	18	0	1828.92	MGYG000003683_01609	2	0.998704	0.00145584	unmatched	MS/MS	unmatched	unmatched	MS/MS	unmatched	0	1	0	0	2	0	14467090	0	1507190	0	0	12959900	0			67879	816	3
QVAGSVAVDDADVAAFK	QVAGSVAVDDADVAAFK	17	0	1661.83	MGYG000002545_02111	2	0.997752	0.00159267	MS/MS	MS/MS	unmatched	MS/MS	MS/MS	unmatched	1	1	0	1	1	0	4540919	1881320	1294490	0	1052220	312889	0			67880	6726	4
QVAIHSAEMVDYLNNTGK	QVAIHSAEMVDYLNNTGK	18	0	1988.96	MGYG000003383_00013	2	0.999884	0.000567451	MS/MS	MS/MS	MS/MS	MS/MS	MS/MS	unmatched	2	2	2	2	2	0	22795998	6667580	2750227	4667582	4370161	4340448	0			67881	874	10
QVAILYATIHDLLVK	QVAILYATIHDLLVK	15	0	1695.99	MGYG000000022_01422	2	0.963794	0.0219745	MS/MS	unmatched	unmatched	unmatched	unmatched	unmatched	1	0	0	0	0	0	80955	80955	0	0	0	0	0			67882	5173	1
QVAILYAVTK	QVAILYAVTK	10	0	1104.65	MGYG000001338_03255;MGYG000003695_02079;MGYG000002298_03481;MGYG000000002_00038;MGYG000000251_00947	2	0.999365	0.00112947	MS/MS	MS/MS	unmatched	MS/MS	MS/MS	MS/MS	1	1	0	1	1	1	10518850	1711040	2900870	0	2267100	1782900	1856940			67883	2966;8859;5418;6767;6796	5
QVAILYAVVK	QVAILYAVVK	10	0	1102.67	MGYG000000242_03212	2	0.998948	0.000883114	unmatched	unmatched	unmatched	unmatched	unmatched	MS/MS	0	0	0	0	0	1	1233180	0	0	0	0	0	1233180			67884	6131	1
QVAMLTDGR	QVAMLTDGR	9	0	989.496	MGYG000001292_02255;MGYG000002395_00583;MGYG000003683_00879	2	0.998641	0.000964204	MS/MS	unmatched	unmatched	MS/MS	MS/MS	unmatched	1	0	0	1	1	0	3740388	1014450	0	0	940248	1785690	0			67885	11103;9761;8596	3
QVAPPGIK	QVAPPGIK	8	0	808.481	MGYG000002284_00738	2	0.98875	0.0090893	unmatched	MS/MS	unmatched	unmatched	MS/MS	unmatched	0	1	0	0	1	0	54532800	0	31768500	0	0	22764300	0			67886	573	2
QVAPYMTEGK	QVAPYMTEGK	10	0	1122.54	MGYG000002272_02309;MGYG000002545_01021	2	0.999472	0.000964204	MS/MS	MS/MS	unmatched	MS/MS	MS/MS	unmatched	1	1	0	1	1	0	5189195	896889	788886	0	1150160	2353260	0			67887	2847;3078	4
QVATLDDDR	QVATLDDDR	9	0	1031.49	MGYG000001704_00454	2	0.992022	0.00516141	unmatched	unmatched	MS/MS	unmatched	unmatched	unmatched	0	0	1	0	0	0	2675750	0	0	2675750	0	0	0			67888	3966	1
QVATSVAVNDEDVAAFK	QVATSVAVNDEDVAAFK	17	0	1762.87	MGYG000000260_01439	2	0.999617	0.00103979	MS/MS	MS/MS	unmatched	MS/MS	MS/MS	unmatched	1	1	0	1	1	0	15081660	4201960	2356080	0	2968330	5555290	0			67889	3369	4
QVATTVAVDDDDVAC(UniMod:4)FR	QVATTVAVDDDDVACFR	17	0	1880.86	MGYG000000160_00202	2	0.998966	0.00226329	unmatched	unmatched	MS/MS	unmatched	unmatched	unmatched	0	0	1	0	0	0	694860	0	0	694860	0	0	0			67890	5360	1
QVATTVAVNDDDVEC(UniMod:4)FR	QVATTVAVNDDDVECFR	17	0	1937.88	MGYG000000247_00224	2	0.999911	0.000160984	unmatched	unmatched	unmatched	unmatched	unmatched	MS/MS	0	0	0	0	0	1	1628140	0	0	0	0	0	1628140			67891	5295	1
QVAVDGSR	QVAVDGSR	8	0	830.424	MGYG000000251_02869	2	0.991384	0.00598049	unmatched	MS/MS	unmatched	unmatched	MS/MS	unmatched	0	1	0	0	1	0	3938340	0	2143190	0	0	1795150	0			67892	4219	2
QVAVFMDK	QVAVFMDK	8	0	936.474	MGYG000002528_00946	2	0.995981	0.00172465	unmatched	MS/MS	MS/MS	MS/MS	MS/MS	unmatched	0	1	1	1	1	0	5017218	0	1098210	1213200	1782180	923628	0			67893	1081	4
QVC(UniMod:4)ETLEK	QVCETLEK	8	0	1005.48	MGYG000000142_02834;MGYG000000229_02402;MGYG000000200_00255;MGYG000001338_02151;MGYG000000263_01598;MGYG000000038_01268	2	0.99902	0.000883114	MS/MS	MS/MS	MS/MS	MS/MS	MS/MS	MS/MS	1	1	1	1	1	1	327738400	52820300	76120800	47895500	72851200	39659000	38391600			67894	40;180;30;27;42;189	6
QVC(UniMod:4)QAMAPR	QVCQAMAPR	9	0	1059.5	MGYG000004769_01720	2	0.999842	0.000321776	unmatched	unmatched	unmatched	unmatched	MS/MS	MS/MS	0	0	0	0	1	1	1748778	0	0	0	0	222718	1526060			67895	4191	2
QVDADGIGAGDIGAVAK	QVDADGIGAGDIGAVAK	17	0	1555.78	MGYG000003899_02100	2	0.995632	0.00232881	MS/MS	unmatched	unmatched	unmatched	unmatched	MS/MS	1	0	0	0	0	1	1892631	914820	0	0	0	0	977811			67896	2237	2
QVDADVLEALAK	QVDADVLEALAK	12	0	1270.68	MGYG000002492_00205	2	0.999451	0.00114618	MS/MS	MS/MS	MS/MS	MS/MS	unmatched	unmatched	1	1	1	1	0	0	14468196	6629270	5591340	962056	1285530	0	0			67897	2714	4
QVDALMDLGVYHK	QVDALMDLGVYHK	13	0	1487.74	MGYG000000730_01038	2	0.99844	0.000649808	MS/MS	unmatched	unmatched	unmatched	unmatched	unmatched	1	0	0	0	0	0	2254420	2254420	0	0	0	0	0			67898	4274	1
QVDDDVLEALVK	QVDDDVLEALVK	12	0	1342.7	MGYG000003694_00568	2	0.992164	0.00442894	unmatched	unmatched	unmatched	unmatched	unmatched	MS/MS	0	0	0	0	0	1	577604	0	0	0	0	0	577604			67899	2729	1
QVDDEVLDVLAELADEHQLVDK	QVDDEVLDVLAELADEHQLVDK	22	0	2492.23	MGYG000002528_01293	2	0.999426	0.000416718	MS/MS	unmatched	MS/MS	MS/MS	unmatched	unmatched	1	0	1	1	0	0	844953	256723	0	332902	255328	0	0			67900	1550	3
QVDDTVLTALTQLAEEAQLAEK	QVDDTVLTALTQLAEEAQLAEK	22	0	2385.23	MGYG000000262_02071	2	0.999718	0.00112947	MS/MS	MS/MS	unmatched	MS/MS	MS/MS	MS/MS	1	1	0	1	1	1	460147	54018	131876	0	104786	112559	56907			67901	1504	5
QVDFEDIHC(UniMod:4)EGITK	QVDFEDIHCEGITK	14	0	1689.77	MGYG000003694_03094	2	0.999959	7.36634e-05	MS/MS	unmatched	unmatched	unmatched	MS/MS	MS/MS	1	0	0	0	1	1	4667369	841358	0	0	0	844281	2981730			67902	6404	3
QVDSDGIIAGDIGAVAK	QVDSDGIIAGDIGAVAK	17	0	1627.84	MGYG000002272_00718	2	0.996817	0.00175725	unmatched	MS/MS	unmatched	unmatched	MS/MS	unmatched	0	1	0	0	1	0	1067288	0	143368	0	0	923920	0			67903	2046	2
QVEAEETTK	QVEAEETTK	9	0	1033.49	MGYG000000200_01193;MGYG000001338_00217	2	0.999358	0.00112947	MS/MS	MS/MS	MS/MS	MS/MS	MS/MS	MS/MS	1	1	1	1	1	1	57308810	9448120	9590380	10851500	9042470	8254040	10122300			67904	2234;1621	6
QVEDAGLGFDVIESIPVHEDIK	QVEDAGLGFDVIESIPVHEDIK	22	0	2409.21	MGYG000000242_01509	2	0.980594	0.0173391	unmatched	unmatched	MS/MS	unmatched	unmatched	MS/MS	0	0	1	0	0	1	3608570	0	0	2057190	0	0	1551380			67905	6828	2
QVEELTGAETR	QVEELTGAETR	11	0	1231.6	MGYG000003937_01923	2	0.999457	0.000964204	unmatched	unmatched	unmatched	MS/MS	MS/MS	unmatched	0	0	0	1	1	0	420132	0	0	0	137937	282195	0			67906	12528	2
QVEFITEQYK	QVEFITEQYK	10	0	1283.64	MGYG000002528_01102	2	0.987953	0.00819316	MS/MS	MS/MS	unmatched	MS/MS	MS/MS	MS/MS	1	1	0	1	1	1	810944	164844	171963	0	215968	44694	213475			67907	3775	5
QVEGAVDIINR	QVEGAVDIINR	11	0	1212.65	MGYG000002492_01659	2	0.999062	0.00145584	MS/MS	MS/MS	unmatched	MS/MS	unmatched	unmatched	1	1	0	1	0	0	2005047	1187820	490591	0	326636	0	0			67908	9878	3
QVEGEHEAYEYLR	QVEGEHEAYEYLR	13	0	1621.74	MGYG000003694_01244	2	0.989864	0.00676792	unmatched	unmatched	unmatched	unmatched	unmatched	MS/MS	0	0	0	0	0	1	773511	0	0	0	0	0	773511			67909	13731	1
QVELVNNMEGLTK	QVELVNNMEGLTK	13	0	1473.75	MGYG000002293_00650;MGYG000002080_00928;MGYG000003697_00176	2	0.983815	0.0129351	unmatched	unmatched	unmatched	unmatched	unmatched	MS/MS	0	0	0	0	0	1	4074730	0	0	0	0	0	4074730			67910	5540;5846;7474	1
QVESVIDVER	QVESVIDVER	10	0	1172.6	MGYG000001338_02333	2	0.997556	0.00145584	MS/MS	MS/MS	unmatched	MS/MS	MS/MS	unmatched	1	1	0	1	1	0	2080104	712080	527974	0	494925	345125	0			67911	7548	4
QVEVTINGIGER	QVEVTINGIGER	12	0	1313.69	MGYG000003697_00641;MGYG000002478_02167;MGYG000002293_00111;MGYG000003681_02563	2	0.995041	0.00432991	MS/MS	unmatched	unmatched	unmatched	unmatched	MS/MS	1	0	0	0	0	1	1622646	568066	0	0	0	0	1054580			67912	13176;15333;10475;15917	2
QVEVYVK	QVEVYVK	7	0	863.475	MGYG000002284_00635	2	0.992432	0.00409127	unmatched	MS/MS	unmatched	unmatched	MS/MS	unmatched	0	1	0	0	1	0	34465300	0	18149700	0	0	16315600	0			67913	1502	2
QVEYLNNVIGK	QVEYLNNVIGK	11	0	1275.68	MGYG000003937_01476	2	0.990478	0.00598049	unmatched	MS/MS	unmatched	unmatched	unmatched	MS/MS	0	1	0	0	0	1	109235	0	66057	0	0	0	43177			67914	4433	2
QVFANPNIDK	QVFANPNIDK	10	0	1144.59	MGYG000002528_00175	2	0.999288	0.000964204	MS/MS	MS/MS	unmatched	MS/MS	MS/MS	MS/MS	1	1	0	1	1	1	10217447	2164360	2771480	0	2123770	887837	2270000			67915	4725	5
QVFAQNK	QVFAQNK	7	0	833.439	MGYG000000562_01790	2	0.96337	0.0181205	MS/MS	unmatched	unmatched	unmatched	MS/MS	unmatched	1	0	0	0	1	0	5163740	2740670	0	0	0	2423070	0			67916	15034	2
QVFATSDPEIVMVHYK	QVFATSDPEIVMVHYK	16	0	1862.92	MGYG000003937_00618	2	0.999854	0.00042785	MS/MS	MS/MS	unmatched	MS/MS	MS/MS	unmatched	1	1	0	1	2	0	4511061	772349	873132	0	931428	1934152	0			67917	7063	5
QVFDGGEIVAGAEVAAKPK	QVFDGGEIVAGAEVAAKPK	19	1	1884.99	MGYG000003937_01340	2	0.991453	0.00409127	unmatched	unmatched	unmatched	unmatched	MS/MS	unmatched	0	0	0	0	1	0	370849	0	0	0	0	370849	0			67918	6602	1
QVFENNLQK	QVFENNLQK	9	0	1118.57	MGYG000002492_02210	2	0.987926	0.00651466	MS/MS	unmatched	unmatched	unmatched	unmatched	unmatched	1	0	0	0	0	0	1630280	1630280	0	0	0	0	0			67919	1869	1
QVFEYLELLDGGK	QVFEYLELLDGGK	13	0	1509.77	MGYG000002478_03169	2	0.990615	0.00676792	unmatched	unmatched	unmatched	unmatched	unmatched	MS/MS	0	0	0	0	0	1	691377	0	0	0	0	0	691377			67920	5051	1
QVFGHPWLLQGDGK	QVFGHPWLLQGDGK	14	0	1580.81	MGYG000001456.1_03061;MGYG000003695_01417;MGYG000001338_03529;MGYG000000133_02015;MGYG000000193_03411;MGYG000000262_01558;MGYG000000249_02541;MGYG000002298_03400;MGYG000000229_01443;MGYG000002528_01516;MGYG000000562_01579;MGYG000000142_00190;MGYG000000263_00808;MGYG000002445_01587;MGYG000000002_03898;MGYG000000242_01027;MGYG000001315_00216;MGYG000000038_02599;MGYG000000251_01680	2	0.992431	0.00598049	unmatched	MS/MS	unmatched	MS/MS	MS/MS	MS/MS	0	1	0	1	1	1	124513200	0	34081300	0	31574500	23717300	35140100			67921	11381;10106;3609;10072;13221;3296;11461;8113;11943;11192;11848;8527;8722;11844;7863;10039;11284;11343;6381	4
QVFGHPWLLQGGDK	QVFGHPWLLQGGDK	14	0	1580.81	MGYG000000136_02294;MGYG000003694_01192;MGYG000002492_02903	2	0.990227	0.00456656	MS/MS	unmatched	MS/MS	unmatched	unmatched	unmatched	1	0	1	0	0	0	21410280	16687800	0	4722480	0	0	0			67922	10142;7188;6665	2
QVFGITFEQGR	QVFGITFEQGR	11	0	1280.65	MGYG000000251_00265;MGYG000001756_01209;MGYG000000262_00837	2	0.9998	0.00103979	MS/MS	MS/MS	MS/MS	MS/MS	MS/MS	MS/MS	1	1	1	1	1	1	15583150	1577330	4563240	1064660	2198860	4732760	1446300			67923	2974;11804;6987	6
QVFGVTFEQGR	QVFGVTFEQGR	11	0	1266.64	MGYG000003697_02648;MGYG000000142_02311;MGYG000000140_00017;MGYG000001456.1_00205;MGYG000000002_02497;MGYG000002445_00459;MGYG000001151_02001;MGYG000002528_02568;MGYG000000060_02002;MGYG000000038_02800;MGYG000002293_00459	2	0.999793	0.000967625	MS/MS	MS/MS	MS/MS	MS/MS	MS/MS	MS/MS	1	1	1	1	1	1	41042130	6471850	8632000	4771840	7048500	5394470	8723470			67924	7823;2850;9789;7921;6118;10706;12674;7360;7911;6299;6327	6
QVFINIVEIK	QVFINIVEIK	10	0	1201.71	MGYG000000045_02215	2	0.999371	0.000649808	MS/MS	MS/MS	unmatched	MS/MS	MS/MS	unmatched	1	1	0	1	1	0	4392525	1079690	1306390	0	1709380	297065	0			67925	6284	4
QVFLPQPSLSIR	QVFLPQPSLSIR	12	0	1383.79	MGYG000000212_01010	2	0.962796	0.0257853	unmatched	unmatched	unmatched	MS/MS	unmatched	unmatched	0	0	0	1	0	0	43145500	0	0	0	43145500	0	0			67926	3544	1
QVFQHPQDPYTK	QVFQHPQDPYTK	12	0	1486.72	MGYG000000260_01115	2	0.998397	0.000649808	MS/MS	unmatched	unmatched	MS/MS	MS/MS	unmatched	1	0	0	1	1	0	2374567	1430410	0	0	339942	604215	0			67927	9419	3
QVFSTAADNQPSVDIHVLQGER	QVFSTAADNQPSVDIHVLQGER	22	0	2410.19	MGYG000004769_00624	2	0.998568	0.00169761	unmatched	unmatched	unmatched	unmatched	unmatched	MS/MS	0	0	0	0	0	1	879294	0	0	0	0	0	879294			67928	1741	1
QVFSTYEDNQTAVDINVVQGER	QVFSTYEDNQTAVDINVVQGER	22	0	2511.19	MGYG000002602_01930	2	0.997366	0.00145584	unmatched	MS/MS	MS/MS	MS/MS	MS/MS	unmatched	0	1	1	1	1	0	909984	0	256599	276372	286728	90285	0			67929	4480	4
QVFSTYEDNQTAVDINVVQGERPLAR	QVFSTYEDNQTAVDINVVQGERPLAR	26	1	2948.46	MGYG000002602_01930	2	0.993928	0.00175725	unmatched	unmatched	unmatched	unmatched	MS/MS	unmatched	0	0	0	0	1	0	220616	0	0	0	0	220616	0			67930	4480	1
QVFSYITK	QVFSYITK	8	0	984.528	MGYG000000084_01032	2	0.986574	0.0101032	unmatched	MS/MS	unmatched	unmatched	MS/MS	unmatched	0	1	0	0	1	0	3192640	0	1464930	0	0	1727710	0			67931	9235	2
QVFTEVAR	QVFTEVAR	8	0	948.503	MGYG000002272_00222;MGYG000002545_02353;MGYG000000022_00658	2	0.998608	0.00145584	MS/MS	MS/MS	unmatched	MS/MS	MS/MS	MS/MS	1	1	0	1	1	1	14067670	3303620	2071920	0	2545610	4609570	1536950			67932	3519;4290;5155	5
QVFVC(UniMod:4)HGEDTSC(UniMod:4)QVLTGR	QVFVCHGEDTSCQVLTGR	18	0	2091.95	MGYG000003695_02571	2	0.989246	0.0119379	MS/MS	unmatched	unmatched	MS/MS	unmatched	unmatched	1	0	0	1	0	0	138219	64367	0	0	73851	0	0			67933	16619	2
QVGDQVDPADK	QVGDQVDPADK	11	0	1170.55	MGYG000003694_01621	2	0.998797	0.00104437	MS/MS	MS/MS	unmatched	MS/MS	MS/MS	MS/MS	1	1	0	1	1	1	48533350	5071960	4343300	0	1162190	3756000	34199900			67934	386	5
QVGDSVDAADK	QVGDSVDAADK	11	0	1103.51	MGYG000002492_01740	2	0.999473	0.000642325	MS/MS	MS/MS	MS/MS	MS/MS	unmatched	unmatched	1	1	1	1	0	0	34406170	15012700	12609000	2240000	4544470	0	0			67935	338	4
QVGELIQNQLR	QVGELIQNQLR	11	0	1296.71	MGYG000001292_02176;MGYG000002395_01438;MGYG000003383_00327;MGYG000003683_01703;MGYG000002396_01707	2	0.989061	0.00456656	MS/MS	unmatched	unmatched	MS/MS	MS/MS	MS/MS	1	0	0	1	1	1	4764496	1469980	0	0	498114	2168080	628322			67936	4401;4168;7521;4289;7271	4
QVGEQVDAADK	QVGEQVDAADK	11	0	1158.55	MGYG000000136_02253	2	0.999116	0.000416718	MS/MS	unmatched	unmatched	MS/MS	MS/MS	unmatched	1	0	0	1	1	0	3704918	1624610	0	0	945068	1135240	0			67937	822	3
QVGGTVC(UniMod:4)ITADHGNAEK	QVGGTVCITADHGNAEK	17	0	1755.82	MGYG000002284_01228	2	0.999982	3.33707e-05	unmatched	MS/MS	unmatched	unmatched	MS/MS	unmatched	0	2	0	0	2	0	21419344	0	14277096	0	0	7142248	0			67938	770	4
QVGLEQGR	QVGLEQGR	8	0	885.467	MGYG000001300_00355;MGYG000000022_01088;MGYG000002272_00819	2	0.974671	0.0121552	unmatched	unmatched	unmatched	unmatched	MS/MS	unmatched	0	0	0	0	1	0	1328970	0	0	0	0	1328970	0			67939	13738;13540;11198	1
QVGLGHGNLGAR	QVGLGHGNLGAR	12	0	1177.63	MGYG000001300_02120;MGYG000002274_00309;MGYG000000022_00178	2	0.994813	0.00175725	MS/MS	MS/MS	unmatched	MS/MS	MS/MS	unmatched	1	1	0	1	1	0	5207873	788210	1032730	0	675243	2711690	0			67940	737;904;673	4
QVGLIVNR	QVGLIVNR	8	0	897.539	MGYG000000251_00646	2	0.998076	0.00145584	unmatched	MS/MS	MS/MS	MS/MS	MS/MS	unmatched	0	1	1	1	1	0	3224508	0	1460420	74007	592341	1097740	0			67941	12387	4
QVGPFFPIFVR	QVGPFFPIFVR	11	0	1305.72	MGYG000002492_02587;MGYG000001315_00706	2	0.999399	0.000649808	MS/MS	MS/MS	unmatched	unmatched	MS/MS	unmatched	1	1	0	0	1	0	1731223	1035390	578358	0	0	117475	0			67942	9560;14503	3
QVGPFFPIMLR	QVGPFFPIMLR	11	0	1303.71	MGYG000003695_01861;MGYG000000263_01309;MGYG000001338_01629;MGYG000000142_01947;MGYG000002312_01221	2	0.983451	0.0125429	MS/MS	unmatched	unmatched	unmatched	MS/MS	unmatched	1	0	0	0	1	0	751280	234047	0	0	0	517233	0			67943	14801;16187;17645;14221;17695	2
QVGQPITQAVITVPAYFNDAQR	QVGQPITQAVITVPAYFNDAQR	22	0	2415.25	MGYG000002480_00207	2	0.99409	0.0049571	MS/MS	MS/MS	unmatched	MS/MS	MS/MS	unmatched	1	1	0	1	1	0	2365534	679070	585821	0	722763	377880	0			67944	4497	4
QVGSLDLK	QVGSLDLK	8	0	858.481	MGYG000000022_01565	2	0.986505	0.0090893	unmatched	unmatched	unmatched	unmatched	MS/MS	unmatched	0	0	0	0	1	0	3602780	0	0	0	0	3602780	0			67945	2055	1
QVGSVEVPQEAFMSVLK	QVGSVEVPQEAFMSVLK	17	0	1846.95	MGYG000003694_01617	2	0.933043	0.0424248	unmatched	unmatched	unmatched	unmatched	unmatched	MS/MS	0	0	0	0	0	1	459283	0	0	0	0	0	459283			67946	17725	1
QVGVPAIVVFLNK	QVGVPAIVVFLNK	13	0	1382.83	MGYG000000099_01234;MGYG000001021_00743;MGYG000002448_02351;MGYG000001356_01661;MGYG000002284_00662	2	0.999984	2.8923e-05	MS/MS	MS/MS	MS/MS	MS/MS	MS/MS	MS/MS	2	2	1	2	2	2	351244537	11301107	188104690	1314680	50331830	84019806	16172424			67947	547;448;779;1048;23	11
QVGVPAIVVFMNK	QVGVPAIVVFMNK	13	0	1400.78	MGYG000001151_00051	2	0.9952	0.00175725	unmatched	unmatched	unmatched	unmatched	MS/MS	unmatched	0	0	0	0	2	0	3461294	0	0	0	0	3461294	0			67948	1531	2
QVGVPAMVVFLNK	QVGVPAMVVFLNK	13	0	1400.78	MGYG000004769_00412;MGYG000004769_00437	2	0.998574	0.00112947	MS/MS	MS/MS	unmatched	unmatched	MS/MS	MS/MS	1	1	0	0	1	2	22837821	5380410	779904	0	0	6293700	10383807			67949	952;951	5
QVGVPHLVVFMNK	QVGVPHLVVFMNK	13	0	1466.81	MGYG000001359_01254	2	0.991709	0.00409127	unmatched	unmatched	unmatched	unmatched	MS/MS	unmatched	0	0	0	0	1	0	224924	0	0	0	0	224924	0			67950	666	1
QVGVPYIIVFLNK	QVGVPYIIVFLNK	13	0	1488.87	MGYG000000045_02616;MGYG000000026_02322;MGYG000003694_02398;MGYG000000136_02114;MGYG000000041_01679;MGYG000002492_00344	2	0.999872	0.000321776	MS/MS	MS/MS	MS/MS	MS/MS	MS/MS	MS/MS	2	2	2	2	2	2	89257290	19461180	39729790	1777289	10610033	3062418	14616580			67951	915;2511;75;124;358;127	12
QVGVPYIVVFLNK	QVGVPYIVVFLNK	13	0	1474.85	MGYG000002563_00522;MGYG000002563_00509;MGYG000000160_01627;MGYG000000231_01247;MGYG000000190_00184;MGYG000000247_00360;MGYG000002480_01344;MGYG000000076_02785;MGYG000003685_00206;MGYG000000260_00918;MGYG000002286_02469;MGYG000001409_01126	2	0.999949	9.24475e-05	MS/MS	MS/MS	MS/MS	MS/MS	MS/MS	MS/MS	2	2	2	2	2	2	201773013	74721570	2793406	25987889	15939866	44090483	38239798			67952	498;499;470;96;476;669;1524;373;303;343;178;1407	12
QVGVPYIVVFMNK	QVGVPYIVVFMNK	13	0	1492.81	MGYG000002298_03445;MGYG000001756_00183;MGYG000000022_02283;MGYG000000031_00741;MGYG000000142_00171;MGYG000002272_01482;MGYG000000133_02991;MGYG000000200_01982;MGYG000001386_01771;MGYG000000259_01856;MGYG000000038_00758;MGYG000000140_01590;MGYG000003899_01642;MGYG000002545_02504;MGYG000000242_00282;MGYG000002602_00555;MGYG000000730_00411;MGYG000001380_02207;MGYG000001704_02870;MGYG000000229_01000;MGYG000001300_00280;MGYG000000036_01380;MGYG000002528_01098;MGYG000002303_01202;MGYG000000251_00064;MGYG000000146_01348;MGYG000000002_03594;MGYG000003656_01823;MGYG000000206_00901;MGYG000002619_00483;MGYG000000052_01387;MGYG000002445_01324;MGYG000003695_01266;MGYG000002483_02913;MGYG000001338_03373;MGYG000001456.1_02835;MGYG000000262_00030;MGYG000001315_01207;MGYG000000562_01883;MGYG000000193_02083;MGYG000000730_00892	2	0.999935	0.000321776	MS/MS	MS/MS	MS/MS	MS/MS	MS/MS	MS/MS	2	2	2	2	2	2	211598821	43597120	57774800	23980995	35963370	25201220	25081316			67953	173;746;212;73;56;213;236;87;281;289;256;374;371;205;103;1774;1749;211;367;284;543;794;25;1388;91;259;112;988;1356;556;570;158;247;442;17;331;162;237;407;449;1750	12
QVGVPYVVVFMNK	QVGVPYVVVFMNK	13	0	1478.8	MGYG000000078_01681	2	0.997846	0.00145584	MS/MS	MS/MS	unmatched	unmatched	unmatched	MS/MS	1	1	0	0	0	1	8227516	2106780	5347240	0	0	0	773496			67954	422	3
QVHC(UniMod:4)VDLTESTIEANK	QVHCVDLTESTIEANK	16	0	1842.88	MGYG000000060_02321	2	0.999229	0.000416718	MS/MS	MS/MS	unmatched	MS/MS	unmatched	unmatched	1	1	0	1	0	0	2056448	1059140	753420	0	243888	0	0			67955	9023	3
QVHC(UniMod:4)VDLTESTIEANKR	QVHCVDLTESTIEANKR	17	1	1998.98	MGYG000000060_02321	2	0.999448	0.00114618	MS/MS	MS/MS	unmatched	unmatched	unmatched	unmatched	1	1	0	0	0	0	18292460	11648800	6643660	0	0	0	0			67956	9023	2
QVHVGQEQPDPTTDAR	QVHVGQEQPDPTTDAR	16	0	1776.84	MGYG000001021_00983	2	0.999926	0.00042785	unmatched	unmatched	unmatched	MS/MS	unmatched	unmatched	0	0	0	1	0	0	1493880	0	0	0	1493880	0	0			67957	12094	1
QVIADLYAAGC(UniMod:4)R	QVIADLYAAGCR	12	0	1335.66	MGYG000003683_00541;MGYG000002395_00996	2	0.970803	0.0121552	unmatched	unmatched	unmatched	unmatched	MS/MS	unmatched	0	0	0	0	1	0	401510	0	0	0	0	401510	0			67958	17813;17074	1
QVIAEDLGYVTDSVR	QVIAEDLGYVTDSVR	15	0	1663.84	MGYG000000263_03256;MGYG000000142_02947	2	0.983712	0.0125429	MS/MS	unmatched	unmatched	unmatched	unmatched	unmatched	1	0	0	0	0	0	264366	264366	0	0	0	0	0			67959	15412;15425	1
QVIAELVDK	QVIAELVDK	9	0	1013.58	MGYG000002284_00632	2	0.980567	0.00944545	unmatched	MS/MS	unmatched	unmatched	MS/MS	unmatched	0	1	0	0	1	0	8741860	0	5557820	0	0	3184040	0			67960	1139	2
QVIAELVDKEVAK	QVIAELVDKEVAK	13	1	1440.82	MGYG000002284_00632	2	0.99425	0.00175725	unmatched	MS/MS	unmatched	unmatched	MS/MS	unmatched	0	1	0	0	1	0	6546290	0	3073610	0	0	3472680	0			67961	1139	2
QVIAGVLVTLQK	QVIAGVLVTLQK	12	0	1267.79	MGYG000002293_00157;MGYG000003697_00522;MGYG000002080_00011	2	0.999671	0.000401585	unmatched	unmatched	unmatched	unmatched	unmatched	MS/MS	0	0	0	0	0	1	668360	0	0	0	0	0	668360			67962	6812;7114;6238	1
QVIDIDLTAPFIVSK	QVIDIDLTAPFIVSK	15	0	1657.93	MGYG000003697_01549	2	0.973191	0.0218569	unmatched	unmatched	unmatched	unmatched	unmatched	MS/MS	0	0	0	0	0	1	375115	0	0	0	0	0	375115			67963	6631	1
QVIDVDLNAPFIVAK	QVIDVDLNAPFIVAK	15	0	1640.91	MGYG000002272_01923;MGYG000002545_01342;MGYG000000193_02409;MGYG000000084_00530;MGYG000003937_00641	2	0.999243	0.00114618	MS/MS	MS/MS	unmatched	MS/MS	MS/MS	MS/MS	1	1	0	1	1	1	21606198	4146800	9771990	0	4126240	3157100	404068			67964	2327;2488;4376;2164;5234	5
QVIDVDLNAPFIVSK	QVIDVDLNAPFIVSK	15	0	1656.91	MGYG000000242_01512;MGYG000002470_04243;MGYG000002602_00504;MGYG000000562_00613;MGYG000000078_01190;MGYG000001338_00309;MGYG000000243_01545;MGYG000000060_00268;MGYG000000041_00202;MGYG000001386_03888	2	0.998923	0.00145584	MS/MS	MS/MS	unmatched	MS/MS	MS/MS	unmatched	1	1	0	1	1	0	1398205	417735	498921	0	293163	188386	0			67965	9110;10783;7482;5516;5630;11680;11112;7751;6141;9167	4
QVIEEAGASGK	QVIEEAGASGK	11	0	1087.55	MGYG000002395_00807;MGYG000003683_00702	2	0.99019	0.00874687	unmatched	unmatched	unmatched	unmatched	MS/MS	unmatched	0	0	0	0	1	0	1797060	0	0	0	0	1797060	0			67966	10866;9414	1
QVIFLSADAFGVLPPVSILNAEQTK	QVIFLSADAFGVLPPVSILNAEQTK	25	0	2656.45	MGYG000002080_00386	2	0.999591	0.000401585	unmatched	unmatched	unmatched	unmatched	unmatched	MS/MS	0	0	0	0	0	1	7937490	0	0	0	0	0	7937490			67967	61	1
QVIIIYAATK	QVIIIYAATK	10	0	1118.67	MGYG000002492_00114	2	0.999077	0.00114618	MS/MS	MS/MS	unmatched	MS/MS	unmatched	unmatched	1	1	0	1	0	0	1153958	537733	342026	0	274199	0	0			67968	3782	3
QVILGVTPNER	QVILGVTPNER	11	0	1224.68	MGYG000001374_01843	2	0.970383	0.0173391	unmatched	unmatched	MS/MS	unmatched	unmatched	unmatched	0	0	1	0	0	0	950036	0	0	950036	0	0	0			67969	16493	1
QVILKPDDDSVEPIAYPVTR	QVILKPDDDSVEPIAYPVTR	20	1	2254.18	MGYG000003683_01704	2	0.99852	0.00112947	unmatched	unmatched	unmatched	unmatched	MS/MS	unmatched	0	0	0	0	1	0	1043040	0	0	0	0	1043040	0			67970	3413	1
QVILNYLK	QVILNYLK	8	0	989.591	MGYG000000044_01729	2	0.974544	0.0157365	MS/MS	unmatched	unmatched	unmatched	unmatched	unmatched	1	0	0	0	0	0	310747	310747	0	0	0	0	0			67971	6810	1
QVILTGDRPTGR	QVILTGDRPTGR	12	1	1311.73	MGYG000000206_01800;MGYG000002528_02981	2	0.999179	0.000416718	MS/MS	MS/MS	unmatched	MS/MS	unmatched	unmatched	1	1	0	1	0	0	2136889	882312	326868	0	927709	0	0			67972	14472;16079	3
QVIMIDVGGPR	QVIMIDVGGPR	11	0	1183.64	MGYG000002272_02053	2	0.997014	0.00175725	unmatched	unmatched	unmatched	unmatched	MS/MS	unmatched	0	0	0	0	1	0	2309750	0	0	0	0	2309750	0			67973	7853	1
QVINIAGDGC(UniMod:4)FR	QVINIAGDGCFR	12	0	1348.66	MGYG000003694_01645	2	0.999344	0.000416718	MS/MS	unmatched	unmatched	unmatched	unmatched	MS/MS	1	0	0	0	0	1	531122	215598	0	0	0	0	315524			67974	10928	2
QVINQASIDEMASK	QVINQASIDEMASK	14	0	1532.75	MGYG000002528_01695	2	0.998066	0.00145584	MS/MS	MS/MS	unmatched	MS/MS	MS/MS	MS/MS	1	1	0	1	1	1	7707325	1637820	1561030	0	2539210	558375	1410890			67975	871	5
QVIPSVFTYVEK	QVIPSVFTYVEK	12	0	1408.76	MGYG000000263_01531;MGYG000000031_02308	2	0.999598	0.00159267	MS/MS	unmatched	unmatched	MS/MS	unmatched	unmatched	1	0	0	1	0	0	5395830	1249320	0	0	4146510	0	0			67976	8358;8106	2
QVIQDVTLLK	QVIQDVTLLK	10	0	1155.69	MGYG000002492_01455;MGYG000003694_01402	2	0.999267	0.000416718	MS/MS	MS/MS	unmatched	MS/MS	unmatched	MS/MS	1	1	0	1	0	1	2750009	739097	1024850	0	254669	0	731393			67977	13961;12930	4
QVISQLFR	QVISQLFR	8	0	989.566	MGYG000003683_01107	2	0.997953	0.00172465	MS/MS	MS/MS	MS/MS	MS/MS	MS/MS	MS/MS	1	1	1	1	1	1	4153081	845468	146005	544185	639373	1615920	362130			67978	6188	6
QVISYDHLGIAR	QVISYDHLGIAR	12	0	1370.73	MGYG000003937_01962	2	0.997348	0.00112947	MS/MS	MS/MS	unmatched	MS/MS	MS/MS	unmatched	1	1	0	1	1	0	2585607	444965	390678	0	544274	1205690	0			67979	11036	4
QVITDYTPDR	QVITDYTPDR	10	0	1206.59	MGYG000000231_00405	2	0.993684	0.0049571	unmatched	unmatched	unmatched	MS/MS	unmatched	unmatched	0	0	0	1	0	0	400922	0	0	0	400922	0	0			67980	13149	1
QVITISNPLGEDYSIMR	QVITISNPLGEDYSIMR	17	0	1934.98	MGYG000000002_02279	2	0.997566	0.00159267	unmatched	unmatched	unmatched	MS/MS	unmatched	unmatched	0	0	0	1	0	0	888206	0	0	0	888206	0	0			67981	8869	1
QVITQLFR	QVITQLFR	8	0	1003.58	MGYG000001292_02324	2	0.952454	0.0331893	MS/MS	unmatched	unmatched	MS/MS	MS/MS	unmatched	1	0	0	1	1	0	3320544	1494810	0	0	808154	1017580	0			67982	6397	3
QVITSFAGLR	QVITSFAGLR	10	0	1090.61	MGYG000000038_01495;MGYG000002298_00538;MGYG000002312_03079;MGYG000001386_04666	2	0.999114	0.00114618	unmatched	MS/MS	MS/MS	MS/MS	unmatched	MS/MS	0	1	1	1	0	1	1698517	0	547937	299923	425922	0	424735			67983	17943;18926;19192;17174	4
QVIVLPTR	QVIVLPTR	8	0	924.575	MGYG000000022_02589	2	0.996205	0.00175725	MS/MS	MS/MS	unmatched	MS/MS	MS/MS	MS/MS	1	1	0	1	1	1	3565127	1377730	116687	0	331960	1281190	457560			67984	5480	5
QVLAC(UniMod:4)TYQAISGAGK	QVLACTYQAISGAGK	15	0	1565.79	MGYG000001151_01380	2	0.999852	0.000188848	unmatched	unmatched	unmatched	unmatched	MS/MS	unmatched	0	0	0	0	1	0	892953	0	0	0	0	892953	0			67985	13312	1
QVLADFTAQFLK	QVLADFTAQFLK	12	0	1379.74	MGYG000000084_01364	2	0.999106	0.00114618	unmatched	MS/MS	unmatched	unmatched	unmatched	unmatched	0	1	0	0	0	0	163844	0	163844	0	0	0	0			67986	6957	1
QVLAEIQDGTFAK	QVLAEIQDGTFAK	13	0	1418.74	MGYG000004769_00353	2	0.996301	0.00175725	unmatched	unmatched	unmatched	unmatched	MS/MS	MS/MS	0	0	0	0	1	1	743887	0	0	0	0	436376	307511			67987	8035	2
QVLAGEPVTVEK	QVLAGEPVTVEK	12	0	1268.7	MGYG000003681_03105;MGYG000001346_02333	2	0.998639	0.000964204	unmatched	MS/MS	unmatched	unmatched	MS/MS	unmatched	0	1	0	0	1	0	1242404	0	664829	0	0	577575	0			67988	13841;12590	2
QVLAGQIEDILAQR	QVLAGQIEDILAQR	14	0	1552.86	MGYG000000002_02279	2	0.996216	0.00172465	MS/MS	unmatched	unmatched	MS/MS	unmatched	unmatched	2	0	0	2	0	0	1555608	614084	0	0	941524	0	0			67989	8869	4
QVLANEPVTVEK	QVLANEPVTVEK	12	0	1325.72	MGYG000002478_00234;MGYG000001345_03753	2	0.998817	0.00273353	unmatched	MS/MS	MS/MS	unmatched	unmatched	unmatched	0	1	1	0	0	0	1880056	0	269926	1610130	0	0	0			67990	7640;13651	2
QVLAVLVDEEATR	QVLAVLVDEEATR	13	0	1441.78	MGYG000004769_00466	2	0.989588	0.00456656	MS/MS	unmatched	unmatched	unmatched	MS/MS	MS/MS	1	0	0	0	1	1	719672	128739	0	0	0	131727	459206			67991	10359	3
QVLAYVTK	QVLAYVTK	8	0	920.533	MGYG000001021_01515;MGYG000000362_00730	2	0.973088	0.0173367	unmatched	unmatched	unmatched	MS/MS	unmatched	unmatched	0	0	0	1	0	0	838039	0	0	0	838039	0	0			67992	11880;11931	1
QVLDGENMR	QVLDGENMR	9	0	1060.5	MGYG000000200_01816;MGYG000001338_01146;MGYG000002298_01077;MGYG000000142_00060;MGYG000000133_00962	2	0.996578	0.00172465	MS/MS	MS/MS	MS/MS	MS/MS	MS/MS	unmatched	1	1	1	1	1	0	4990693	1220110	1177230	801077	980713	811563	0			67993	5702;4718;7087;6133;7356	5
QVLEEAYK	QVLEEAYK	8	0	978.502	MGYG000002478_01945;MGYG000000243_02673	2	0.999655	0.000981112	unmatched	MS/MS	MS/MS	unmatched	unmatched	MS/MS	0	1	1	0	0	1	9559130	0	1711640	5491860	0	0	2355630			67994	3711;3812	3
QVLEQQAAQNSNYR	QVLEQQAAQNSNYR	14	0	1647.8	MGYG000000193_01231	2	0.999197	0.000416718	MS/MS	unmatched	unmatched	unmatched	unmatched	unmatched	1	0	0	0	0	0	130212	130212	0	0	0	0	0			67995	7949	1
QVLESLAPK	QVLESLAPK	9	0	983.565	MGYG000000022_02798	2	0.951039	0.0265175	unmatched	unmatched	unmatched	unmatched	MS/MS	unmatched	0	0	0	0	1	0	37348	0	0	0	0	37348	0			67996	9435	1
QVLESLAPR	QVLESLAPR	9	0	1011.57	MGYG000002545_01228;MGYG000001300_00027	2	0.998284	0.00145584	MS/MS	MS/MS	unmatched	MS/MS	unmatched	unmatched	1	1	0	1	0	0	1970179	721433	604196	0	644550	0	0			67997	8964;8526	3
QVLESMLEK	QVLESMLEK	9	0	1075.56	MGYG000000249_01485	2	0.956612	0.0331893	MS/MS	unmatched	unmatched	unmatched	unmatched	unmatched	1	0	0	0	0	0	2370540	2370540	0	0	0	0	0			67998	4110	1
QVLEVTSTR	QVLEVTSTR	9	0	1031.56	MGYG000002602_00821	2	0.951638	0.0265175	unmatched	unmatched	unmatched	unmatched	MS/MS	unmatched	0	0	0	0	1	0	816875	0	0	0	0	816875	0			67999	9308	1
QVLGDHVEQK	QVLGDHVEQK	10	0	1151.59	MGYG000002293_00865	2	0.999847	0.000321776	unmatched	unmatched	unmatched	unmatched	unmatched	MS/MS	0	0	0	0	0	1	778281	0	0	0	0	0	778281			68000	6054	1
QVLKDDR	QVLKDDR	7	1	872.471	MGYG000003683_01127	2	0.91487	0.0557513	unmatched	unmatched	unmatched	unmatched	MS/MS	unmatched	0	0	0	0	1	0	1486080	0	0	0	0	1486080	0			68001	3458	1
QVLLEGQLGTLK	QVLLEGQLGTLK	12	0	1297.76	MGYG000000142_01890	2	0.999673	0.000964204	MS/MS	MS/MS	MS/MS	MS/MS	MS/MS	MS/MS	1	1	1	1	1	1	10034650	2950710	1569460	1184400	1143910	2155960	1030210			68002	3469	6
QVLLGITK	QVLLGITK	8	0	870.554	MGYG000000076_02781;MGYG000003695_01270;MGYG000000251_01868;MGYG000002278_00402;MGYG000001456.1_02839	2	0.970094	0.0121552	unmatched	unmatched	unmatched	MS/MS	MS/MS	unmatched	0	0	0	1	1	0	3714550	0	0	0	1624040	2090510	0			68003	2067;4372;2068;4674;4738	2
QVLLLFAK	QVLLLFAK	8	0	930.59	MGYG000001345_00488;MGYG000002470_00126;MGYG000002560_03886;MGYG000002478_02374	2	0.998588	0.00145584	MS/MS	MS/MS	MS/MS	unmatched	unmatched	MS/MS	1	1	1	0	0	1	1807657	166262	257852	920165	0	0	463378			68004	16534;15495;13928;12646	4
QVLLTFAR	QVLLTFAR	8	0	946.56	MGYG000003697_00504;MGYG000002293_00172	2	0.997073	0.00196002	unmatched	unmatched	unmatched	unmatched	unmatched	MS/MS	0	0	0	0	0	1	2557840	0	0	0	0	0	2557840			68005	15394;12728	1
QVLMQLINGTFSSDTEMFR	QVLMQLINGTFSSDTEMFR	19	0	2216.06	MGYG000000142_00199	2	0.999533	0.000416718	MS/MS	unmatched	unmatched	unmatched	unmatched	unmatched	1	0	0	0	0	0	206066	206066	0	0	0	0	0			68006	5819	1
QVLNDADNSC(UniMod:4)K	QVLNDADNSCK	11	0	1262.56	MGYG000002478_03790	2	0.999922	0.000142349	MS/MS	unmatched	MS/MS	MS/MS	unmatched	MS/MS	1	0	1	1	0	1	10745330	947118	0	3975550	320322	0	5502340			68007	4600	4
QVLPEDFVK	QVLPEDFVK	9	0	1073.58	MGYG000002528_02627	2	0.977135	0.0157365	MS/MS	MS/MS	unmatched	unmatched	unmatched	MS/MS	1	1	0	0	0	1	6001660	2241790	1387750	0	0	0	2372120			68008	13270	3
QVLPYGVDK	QVLPYGVDK	9	0	1017.55	MGYG000001346_02512;MGYG000000243_00604;MGYG000002478_00354	2	0.953717	0.0356629	unmatched	unmatched	unmatched	unmatched	unmatched	MS/MS	0	0	0	0	0	1	2886560	0	0	0	0	0	2886560			68009	10397;9088;9625	1
QVLSEAEYQEAR	QVLSEAEYQEAR	12	0	1421.68	MGYG000003694_02394;MGYG000001315_01195;MGYG000000038_00772	2	0.999125	0.000649808	MS/MS	MS/MS	unmatched	MS/MS	MS/MS	MS/MS	1	1	0	1	1	1	14559273	2571250	2090820	0	950993	2309960	6636250			68010	989;4493;4267	5
QVLSEIQDGTFAR	QVLSEIQDGTFAR	13	0	1462.74	MGYG000001359_02710	2	0.999355	0.000964204	MS/MS	MS/MS	unmatched	unmatched	MS/MS	MS/MS	1	1	0	0	1	1	10636560	5830850	1700300	0	0	1497150	1608260			68011	4469	4
QVLSEQEYQEAR	QVLSEQEYQEAR	12	0	1478.7	MGYG000000146_01134;MGYG000000229_02388	2	0.999677	0.000401585	MS/MS	MS/MS	MS/MS	unmatched	MS/MS	MS/MS	1	1	1	0	1	1	1135572	282698	73751	416731	0	56708	305683			68012	5684;5084	5
QVLSESEYQEAR	QVLSESEYQEAR	12	0	1437.67	MGYG000000076_02781	2	0.997811	0.00132929	MS/MS	unmatched	unmatched	unmatched	unmatched	unmatched	1	0	0	0	0	0	799726	799726	0	0	0	0	0			68013	2067	1
QVLSGMTGK	QVLSGMTGK	9	0	919.48	MGYG000000133_00167	2	0.981989	0.0173391	unmatched	unmatched	MS/MS	unmatched	unmatched	unmatched	0	0	1	0	0	0	2708470	0	0	2708470	0	0	0			68014	1446	1
QVLSGMTGNAPAAAAAPSAPAAPAGNTIPK	QVLSGMTGNAPAAAAAPSAPAAPAGNTIPK	30	0	2701.39	MGYG000000031_02922	2	0.999837	0.000416718	MS/MS	unmatched	MS/MS	MS/MS	unmatched	unmatched	1	0	1	1	0	0	15450040	3958620	0	5710540	5780880	0	0			68015	924	3
QVLSGMTGNAPAAAAATSAPAAPAGNTIPK	QVLSGMTGNAPAAAAATSAPAAPAGNTIPK	30	0	2705.38	MGYG000000142_01605	2	0.999879	0.000321776	unmatched	MS/MS	unmatched	unmatched	MS/MS	MS/MS	0	1	0	0	1	1	15130930	0	5257180	0	0	7333310	2540440			68016	1149	3
QVLSGMTGNAPAAATVSAPAATTGIPK	QVLSGMTGNAPAAATVSAPAATTGIPK	27	0	2481.29	MGYG000001338_00132	2	0.999754	0.000188848	unmatched	unmatched	unmatched	unmatched	MS/MS	unmatched	0	0	0	0	1	0	5113240	0	0	0	0	5113240	0			68017	799	1
QVLSNDR	QVLSNDR	7	0	830.424	MGYG000001292_02351	2	0.995039	0.00175725	MS/MS	unmatched	MS/MS	MS/MS	MS/MS	unmatched	1	0	1	1	1	0	7903690	3529960	0	1472270	1267800	1633660	0			68018	4911	4
QVLSSYSYASEGPR	QVLSSYSYASEGPR	14	0	1542.73	MGYG000002395_01319	2	0.974574	0.0218569	unmatched	unmatched	unmatched	unmatched	unmatched	MS/MS	0	0	0	0	0	1	873077	0	0	0	0	0	873077			68019	9600	1
QVLTDIQDGTFAK	QVLTDIQDGTFAK	13	0	1434.74	MGYG000002528_00040	2	0.999545	0.00145584	MS/MS	MS/MS	MS/MS	MS/MS	MS/MS	MS/MS	1	1	1	1	1	1	39791100	6988790	8688010	6594420	11350700	2475820	3693360			68020	802	6
QVLTEVQGR	QVLTEVQGR	9	0	1028.56	MGYG000002438_02206;MGYG000000044_03026	2	0.978187	0.0218569	MS/MS	MS/MS	unmatched	unmatched	MS/MS	MS/MS	1	1	0	0	1	1	4595208	1322470	1358730	0	0	825528	1088480			68021	6046;7439	4
QVLVVPGK	QVLVVPGK	8	0	838.527	MGYG000000142_02222	2	0.933791	0.0391087	unmatched	MS/MS	unmatched	unmatched	unmatched	unmatched	0	1	0	0	0	0	3012560	0	3012560	0	0	0	0			68022	9174	1
QVLYTAR	QVLYTAR	7	0	849.471	MGYG000000022_00319;MGYG000002545_00982;MGYG000003899_01525	2	0.979811	0.0125429	MS/MS	unmatched	unmatched	unmatched	unmatched	unmatched	1	0	0	0	0	0	4102160	4102160	0	0	0	0	0			68023	14029;8391;15660	1
QVMAPGEMEQVILK	QVMAPGEMEQVILK	14	0	1571.8	MGYG000000262_00168	2	0.999813	0.000321776	MS/MS	MS/MS	unmatched	MS/MS	MS/MS	MS/MS	1	1	0	1	1	1	7819453	612373	1472680	0	2312260	1516450	1905690			68024	1506	5
QVMAQLGLK	QVMAQLGLK	9	0	986.558	MGYG000000263_00745;MGYG000000002_00283;MGYG000000142_01607	2	0.999359	0.00145584	MS/MS	MS/MS	MS/MS	MS/MS	MS/MS	MS/MS	1	1	1	1	1	1	97672580	17733600	18233300	15891700	18875900	22169000	4769080			68025	554;292;264	6
QVMAQLGMK	QVMAQLGMK	9	0	1004.51	MGYG000001338_00134;MGYG000000133_00165;MGYG000000212_01008	2	0.999203	0.000649808	MS/MS	MS/MS	MS/MS	MS/MS	MS/MS	MS/MS	1	1	1	1	1	1	52958590	7653680	11534200	12457700	9525000	7687010	4101000			68026	176;663;658	6
QVMDMTDGK	QVMDMTDGK	9	0	1023.44	MGYG000000242_00872	2	0.999317	0.000401585	unmatched	MS/MS	MS/MS	unmatched	unmatched	MS/MS	0	1	1	0	0	1	2827079	0	411739	1690320	0	0	725020			68027	5369	3
QVMGEDFNC(UniMod:4)C(UniMod:4)R	QVMGEDFNCCR	11	0	1414.54	MGYG000002284_00483	2	0.999934	0.000188848	unmatched	MS/MS	unmatched	unmatched	MS/MS	unmatched	0	1	0	0	1	0	119996	0	44564	0	0	75431	0			68028	13169	2
QVMIDKEC(UniMod:4)NDEK	QVMIDKECNDEK	12	1	1507.66	MGYG000003695_02209	2	0.989564	0.00746126	unmatched	unmatched	unmatched	unmatched	unmatched	MS/MS	0	0	0	0	0	1	650299	0	0	0	0	0	650299			68029	5392	1
QVMLGITK	QVMLGITK	8	0	888.51	MGYG000000142_00116;MGYG000000031_01334;MGYG000002445_01330;MGYG000000263_00906;MGYG000000119_01814;MGYG000001338_03383;MGYG000002483_00573;MGYG000001704_02879;MGYG000002298_02601;MGYG000000133_02999;MGYG000002286_02465;MGYG000000259_01333;MGYG000000140_01583;MGYG000000200_01996;MGYG000000212_03304;MGYG000000242_00289;MGYG000002312_02900	2	0.990683	0.00719297	MS/MS	MS/MS	MS/MS	MS/MS	unmatched	MS/MS	1	1	1	1	0	1	12202640	1756310	3127920	2425720	3250750	0	1641940			68030	1921;2167;4098;2213;4617;1489;4646;3637;4255;4134;3446;4723;4517;2172;3931;3954;2186	5
QVNADC(UniMod:4)DANGEVDSK	QVNADCDANGEVDSK	15	0	1620.67	MGYG000001021_00039	2	0.999968	5.80695e-05	unmatched	unmatched	unmatched	MS/MS	unmatched	unmatched	0	0	0	1	0	0	321934	0	0	0	321934	0	0			68031	15742	1
QVNDHGIR	QVNDHGIR	8	0	937.473	MGYG000001338_01864;MGYG000000031_01428;MGYG000000002_00148;MGYG000000142_01112;MGYG000000251_01183	2	0.999862	0.000732774	MS/MS	MS/MS	unmatched	unmatched	MS/MS	unmatched	1	1	0	0	1	0	3190913	396213	1703500	0	0	1091200	0			68032	3479;5059;6045;4608;1028	3
QVNEDVLAALVK	QVNEDVLAALVK	12	0	1297.72	MGYG000000251_02552	2	0.997156	0.00145584	unmatched	MS/MS	unmatched	unmatched	MS/MS	unmatched	0	1	0	0	1	0	11472790	0	2668330	0	0	8804460	0			68033	3145	2
QVNEQIEGLAAR	QVNEQIEGLAAR	12	0	1326.69	MGYG000000160_00310	2	0.916842	0.0532995	unmatched	unmatched	MS/MS	unmatched	unmatched	unmatched	0	0	1	0	0	0	239892	0	0	239892	0	0	0			68034	18196	1
QVNIPSYLVK	QVNIPSYLVK	10	0	1159.66	MGYG000001380_02092;MGYG000001374_01170;MGYG000000076_02835;MGYG000000140_01911;MGYG000002286_01562;MGYG000000249_01525;MGYG000003695_00624;MGYG000000119_00071	2	0.998791	0.00232881	MS/MS	MS/MS	MS/MS	MS/MS	MS/MS	MS/MS	1	1	1	1	1	1	73453660	20735900	4377030	27216200	8457380	3544680	9122470			68035	4543;4570;3330;3274;3136;3948;3406;3432	6
QVNIPSYLVSAGDTIEIK	QVNIPSYLVSAGDTIEIK	18	0	1946.04	MGYG000000251_01802	2	0.999653	0.000964204	MS/MS	MS/MS	MS/MS	MS/MS	MS/MS	MS/MS	1	2	1	1	2	1	37630174	982052	10120760	2418660	6665030	16994840	448832			68036	2604	8
QVNIPSYQVK	QVNIPSYQVK	10	0	1174.63	MGYG000002528_01865;MGYG000000242_01797	2	0.999183	0.000593092	MS/MS	MS/MS	MS/MS	MS/MS	MS/MS	MS/MS	1	1	1	1	1	1	29503550	3643050	6432120	5408440	5172220	1634060	7213660			68037	1877;3305	6
QVNPNGGAIALGHPVGASGC(UniMod:4)R	QVNPNGGAIALGHPVGASGCR	21	0	2031.01	MGYG000000231_00597	2	0.999756	0.00143857	unmatched	unmatched	unmatched	MS/MS	unmatched	unmatched	0	0	0	1	0	0	3115420	0	0	0	3115420	0	0			68038	7157	1
QVNTMAEAFEGADIVIPK	QVNTMAEAFEGADIVIPK	18	0	1931.97	MGYG000000260_00824	2	0.983965	0.0090893	unmatched	unmatched	unmatched	unmatched	MS/MS	unmatched	0	0	0	0	1	0	417875	0	0	0	0	417875	0			68039	5967	1
QVNVPGFR	QVNVPGFR	8	0	915.493	MGYG000003683_00305;MGYG000002395_01134;MGYG000001292_01821;MGYG000002469_00873;MGYG000003383_01143	2	0.997079	0.00175725	MS/MS	MS/MS	MS/MS	MS/MS	MS/MS	MS/MS	1	1	1	1	1	1	28309310	6950420	1134550	3194990	4991400	9727260	2310690			68040	3360;5163;6487;7934;8716	6
QVNVPSVLVFLNK	QVNVPSVLVFLNK	13	0	1455.84	MGYG000003266_00955	2	0.999773	0.000416718	MS/MS	unmatched	unmatched	MS/MS	MS/MS	unmatched	2	0	0	2	2	0	12202289	4285541	0	0	2386692	5530056	0			68041	1662	6
QVNVPYIVVFMNK	QVNVPYIVVFMNK	13	0	1549.83	MGYG000001374_01218;MGYG000000249_00026;MGYG000000119_01823	2	0.999672	0.000416718	MS/MS	unmatched	MS/MS	MS/MS	MS/MS	unmatched	2	0	2	1	1	0	8415723	2066349	0	3595784	1356550	1397040	0			68042	142;310;684	6
QVPASNKVEVDPVTGVLLR	QVPASNKVEVDPVTGVLLR	19	1	2020.13	MGYG000002528_00906	2	0.97632	0.0137604	unmatched	unmatched	unmatched	MS/MS	MS/MS	unmatched	0	0	0	1	1	0	14314530	0	0	0	9946270	4368260	0			68043	4783	2
QVPC(UniMod:4)DGELWYR	QVPCDGELWYR	11	0	1421.64	MGYG000003694_01507	2	0.988814	0.00819316	MS/MS	unmatched	unmatched	unmatched	MS/MS	MS/MS	1	0	0	0	1	1	2106145	341801	0	0	0	282034	1482310			68044	4715	3
QVPDTAEVK	QVPDTAEVK	9	0	985.508	MGYG000004769_00666	2	0.970998	0.0157365	MS/MS	unmatched	unmatched	unmatched	unmatched	unmatched	1	0	0	0	0	0	1677160	1677160	0	0	0	0	0			68045	13816	1
QVPDTAGGVK	QVPDTAGGVK	10	0	970.508	MGYG000001456.1_01954	2	0.998597	0.00169761	unmatched	MS/MS	unmatched	unmatched	unmatched	MS/MS	0	1	0	0	0	1	5581573	0	503703	0	0	0	5077870			68046	2660	2
QVPDTNEIK	QVPDTNEIK	9	0	1042.53	MGYG000000262_01290	2	0.995422	0.00232881	MS/MS	MS/MS	MS/MS	MS/MS	MS/MS	MS/MS	1	1	1	1	1	1	29239110	4290890	7089990	1797100	7770370	3686690	4604070			68047	295	6
QVPDTQGK	QVPDTQGK	8	0	871.44	MGYG000000084_00626;MGYG000003937_01088	2	0.98905	0.0090893	MS/MS	MS/MS	unmatched	MS/MS	MS/MS	unmatched	1	1	0	1	1	0	10024180	1711700	2548810	0	1025700	4737970	0			68048	3358;1653	4
QVPDTSGK	QVPDTSGK	8	0	830.413	MGYG000002272_01494;MGYG000001356_00010;MGYG000000022_01321;MGYG000000259_02142;MGYG000001300_00292;MGYG000003921_01195;MGYG000003899_01133;MGYG000000730_01045;MGYG000002545_00545	2	0.996029	0.00145584	MS/MS	MS/MS	unmatched	MS/MS	MS/MS	MS/MS	1	1	0	1	1	1	88438600	31824100	11549100	0	13563400	16305800	15196200			68049	2492;3259;2248;5567;2546;1927;2626;4496;2577	5
QVPDTSGVVAVK	QVPDTSGVVAVK	12	0	1198.66	MGYG000000099_01611	2	0.998352	0.00196002	unmatched	MS/MS	MS/MS	unmatched	unmatched	MS/MS	0	1	1	0	0	1	7991640	0	1461570	2716570	0	0	3813500			68050	3285	3
QVPDTTEIK	QVPDTTEIK	9	0	1029.53	MGYG000000242_00654;MGYG000000259_02555;MGYG000000242_02740;MGYG000001386_00093	2	0.976925	0.0173391	unmatched	unmatched	MS/MS	unmatched	unmatched	unmatched	0	0	1	0	0	0	4002890	0	0	4002890	0	0	0			68051	12339;11420;15995;14024	1
QVPDTTEVK	QVPDTTEVK	9	0	1015.52	MGYG000002528_00697;MGYG000000052_00492;MGYG000000259_02132	2	0.998385	0.00145584	MS/MS	MS/MS	unmatched	MS/MS	unmatched	MS/MS	1	1	0	1	0	1	11667270	6318520	1608550	0	1808250	0	1931950			68052	7490;7419;9504	4
QVPDTTIIK	QVPDTTIIK	9	0	1013.58	MGYG000002448_00123	2	0.99801	0.00159267	MS/MS	unmatched	unmatched	MS/MS	MS/MS	MS/MS	1	0	0	1	1	1	9032080	4376440	0	0	1270420	1321500	2063720			68053	1384	4
QVPFDFPER	QVPFDFPER	9	0	1133.55	MGYG000002395_00168	2	0.963979	0.0219745	MS/MS	unmatched	unmatched	unmatched	unmatched	unmatched	1	0	0	0	0	0	336861	336861	0	0	0	0	0			68054	11355	1
QVPLEFTR	QVPLEFTR	8	0	988.534	MGYG000003656_01824	2	0.994552	0.00232881	MS/MS	unmatched	unmatched	unmatched	MS/MS	unmatched	1	0	0	0	1	0	721092	602790	0	0	0	118302	0			68055	2615	2
QVPLYEDTDMALLDTHYYGGIK	QVPLYEDTDMALLDTHYYGGIK	22	0	2541.21	MGYG000002492_00623	2	0.998178	0.000649808	MS/MS	MS/MS	unmatched	unmatched	unmatched	unmatched	1	1	0	0	0	0	3998400	2865460	1132940	0	0	0	0			68056	4750	2
QVPLYEDTEMALLDTHYYGGVK	QVPLYEDTEMALLDTHYYGGVK	22	0	2541.21	MGYG000003694_02360	2	0.999757	0.000321776	MS/MS	unmatched	unmatched	unmatched	MS/MS	MS/MS	1	0	0	0	1	1	4382209	1003190	0	0	0	607429	2771590			68057	5912	3
QVPSC(UniMod:4)EYNPMEAVK	QVPSCEYNPMEAVK	14	0	1650.74	MGYG000002492_02949	2	0.999297	0.000593092	unmatched	unmatched	unmatched	unmatched	unmatched	MS/MS	0	0	0	0	0	1	15239500	0	0	0	0	0	15239500			68058	8920	1
QVPSGGLPADVGVVVDNISTVK	QVPSGGLPADVGVVVDNISTVK	22	0	2150.16	MGYG000003695_01164	2	0.97371	0.0157365	MS/MS	unmatched	unmatched	unmatched	unmatched	MS/MS	1	0	0	0	0	1	220437	110939	0	0	0	0	109498			68059	3088	2
QVPVTELPEER	QVPVTELPEER	11	0	1295.67	MGYG000000076_00288	2	0.932912	0.040153	MS/MS	unmatched	unmatched	unmatched	unmatched	unmatched	1	0	0	0	0	0	361756	361756	0	0	0	0	0			68060	17114	1
QVPVVLC(UniMod:4)TTGLSDEQLAK	QVPVVLCTTGLSDEQLAK	18	0	1957.02	MGYG000002492_02305	2	0.999736	0.00114618	MS/MS	MS/MS	unmatched	MS/MS	unmatched	unmatched	1	1	0	1	0	0	1210366	416081	373903	0	420382	0	0			68061	11902	3
QVQIEVPDIGHR	QVQIEVPDIGHR	12	0	1389.74	MGYG000003921_00530	2	0.995618	0.00175725	MS/MS	MS/MS	MS/MS	unmatched	MS/MS	unmatched	1	1	1	0	1	0	8442244	1077140	2516190	256834	0	4592080	0			68062	6823	4
QVQLNIFEVK	QVQLNIFEVK	10	0	1216.68	MGYG000002396_00474;MGYG000001292_02356;MGYG000002395_00356;MGYG000003683_01132	2	0.99925	0.000416718	MS/MS	MS/MS	MS/MS	MS/MS	MS/MS	MS/MS	1	1	1	1	1	1	20302840	6316190	1171680	1059170	3512920	7006180	1236700			68063	4186;2313;3072;2947	6
QVQTPER	QVQTPER	7	0	856.44	MGYG000002478_03131;MGYG000002470_02500	2	0.958467	0.0361925	unmatched	unmatched	MS/MS	unmatched	unmatched	unmatched	0	0	1	0	0	0	2856040	0	0	2856040	0	0	0			68064	9121;17541	1
QVQVDLPDIGHR	QVQVDLPDIGHR	12	0	1375.72	MGYG000002545_01805	2	0.999762	0.000416718	MS/MS	MS/MS	unmatched	MS/MS	MS/MS	unmatched	2	1	0	1	1	0	12570138	8027910	2242580	0	2078170	221478	0			68065	1865	5
QVQYGVYAR	QVQYGVYAR	9	0	1082.55	MGYG000000251_02436	2	0.992618	0.00409127	unmatched	MS/MS	unmatched	MS/MS	MS/MS	unmatched	0	1	0	1	1	0	4277504	0	1599010	0	680454	1998040	0			68066	6923	3
QVQYGVYIR	QVQYGVYIR	9	0	1124.6	MGYG000000038_01038;MGYG000001315_00673	2	0.980236	0.0119541	unmatched	MS/MS	unmatched	unmatched	unmatched	unmatched	0	1	0	0	0	0	140065	0	140065	0	0	0	0			68067	9974;10698	1
QVQYGVYVR	QVQYGVYVR	9	0	1110.58	MGYG000000142_02776;MGYG000002312_01825;MGYG000002445_02494;MGYG000000249_02385;MGYG000000136_00136;MGYG000001704_01658;MGYG000001380_01221;MGYG000000263_01557	2	0.998197	0.000649808	MS/MS	MS/MS	unmatched	MS/MS	MS/MS	MS/MS	1	1	0	1	1	1	17420900	4462020	3878250	0	3298860	3606950	2174820			68068	5641;6359;11876;9422;10126;13114;10344;6639	5
QVRPGLC(UniMod:4)K	QVRPGLCK	8	1	956.522	MGYG000000146_03079;MGYG000002545_02159;MGYG000000002_03130;MGYG000000262_02904;MGYG000000229_01732;MGYG000000249_02227;MGYG000002286_02967;MGYG000000200_01731;MGYG000001300_00500;MGYG000001338_03091;MGYG000000206_01204;MGYG000001315_01504;MGYG000002312_00094;MGYG000000251_02538;MGYG000000038_02498;MGYG000003899_00978;MGYG000002272_01525	2	0.999333	0.000416718	MS/MS	MS/MS	unmatched	MS/MS	MS/MS	unmatched	1	1	0	1	1	0	6587110	1429510	1871530	0	2234860	1051210	0			68069	4862;2992;3214;2021;4964;2325;2884;1909;2943;1130;5371;4188;1247;2204;2680;3696;2780	4
QVSDDGTVTGGPVYYIR	QVSDDGTVTGGPVYYIR	17	0	1825.88	MGYG000001315_00844	2	0.999803	0.000188848	unmatched	MS/MS	unmatched	unmatched	MS/MS	MS/MS	0	1	0	0	1	1	7519790	0	2552810	0	0	2146050	2820930			68070	10416	3
QVSDTNNYSQIGK	QVSDTNNYSQIGK	13	0	1452.68	MGYG000002396_01637	2	0.99982	0.000321776	unmatched	unmatched	unmatched	unmatched	unmatched	MS/MS	0	0	0	0	0	1	1701490	0	0	0	0	0	1701490			68071	8756	1
QVSGSDDIAR	QVSGSDDIAR	10	0	1046.5	MGYG000002303_00109	2	0.98353	0.0125429	MS/MS	unmatched	unmatched	unmatched	unmatched	unmatched	1	0	0	0	0	0	52142200	52142200	0	0	0	0	0			68072	2119	1
QVSLEQTR	QVSLEQTR	8	0	959.503	MGYG000002303_01203	2	0.966979	0.0159495	MS/MS	unmatched	unmatched	unmatched	unmatched	unmatched	1	0	0	0	0	0	2017320	2017320	0	0	0	0	0			68073	2829	1
QVSPFGNVAC(UniMod:4)LMSVTGK	QVSPFGNVACLMSVTGK	17	0	1793.88	MGYG000002272_00842;MGYG000003899_01123;MGYG000002545_00345;MGYG000001300_00434	2	0.999358	0.00112947	MS/MS	MS/MS	unmatched	MS/MS	MS/MS	MS/MS	2	2	0	2	2	1	32052638	5084760	4405155	0	6839303	12798860	2924560			68074	876;5829;2831;5797	9
QVSPGVLALR	QVSPGVLALR	10	0	1038.62	MGYG000002445_00873	2	0.999078	0.000416718	MS/MS	MS/MS	unmatched	MS/MS	MS/MS	MS/MS	1	1	0	1	1	1	23945273	917303	11022800	0	1994310	1816540	8194320			68075	980	5
QVSQVNK	QVSQVNK	7	0	801.434	MGYG000000022_02279	2	0.947597	0.0331893	MS/MS	unmatched	unmatched	unmatched	unmatched	unmatched	1	0	0	0	0	0	2693740	2693740	0	0	0	0	0			68076	2910	1
QVSTDPSAAADVYMFASDQLGVLMDAK	QVSTDPSAAADVYMFASDQLGVLMDAK	27	0	2829.32	MGYG000003683_01742;MGYG000002395_01731	2	0.995117	0.00175725	unmatched	unmatched	unmatched	unmatched	MS/MS	unmatched	0	0	0	0	1	0	122148	0	0	0	0	122148	0			68077	1251;1257	1
QVSVLVELK	QVSVLVELK	9	0	1013.61	MGYG000000142_02782;MGYG000002445_02369;MGYG000001338_01222;MGYG000000263_01563;MGYG000003694_00099;MGYG000000076_00215;MGYG000000251_02432	2	0.998475	0.00145584	MS/MS	MS/MS	MS/MS	MS/MS	MS/MS	MS/MS	1	1	1	1	1	1	3910023	1001080	1119990	201144	426126	586281	575402			68078	11487;18292;6786;9045;9563;15706;14462	6
QVSVYPK	QVSVYPK	7	0	819.449	MGYG000000193_01222	2	0.951925	0.033806	unmatched	unmatched	unmatched	MS/MS	unmatched	unmatched	0	0	0	1	0	0	1052040	0	0	0	1052040	0	0			68079	18166	1
QVSVYPR	QVSVYPR	7	0	847.455	MGYG000000242_03376;MGYG000002445_00344	2	0.991628	0.00598049	MS/MS	MS/MS	MS/MS	unmatched	MS/MS	MS/MS	1	1	1	0	1	1	6838402	307097	962973	2506470	0	709312	2352550			68080	16151;16157	5
QVTANAETVDR	QVTANAETVDR	11	0	1202.59	MGYG000002286_01752	2	0.98531	0.00819316	unmatched	unmatched	unmatched	unmatched	unmatched	MS/MS	0	0	0	0	0	1	373000	0	0	0	0	0	373000			68081	5611	1
QVTASADRIEELSER	QVTASADRIEELSER	15	1	1702.85	MGYG000002528_01477	2	0.984096	0.0119379	unmatched	MS/MS	unmatched	MS/MS	unmatched	unmatched	0	1	0	1	0	0	731211	0	331791	0	399420	0	0			68082	5503	2
QVTFDYSK	QVTFDYSK	8	0	986.471	MGYG000000041_03363	2	0.939598	0.0391087	MS/MS	MS/MS	unmatched	unmatched	unmatched	unmatched	1	1	0	0	0	0	719430	335652	383778	0	0	0	0			68083	11858	2
QVTIAAVNGFALGGGC(UniMod:4)EISMAC(UniMod:4)DIR	QVTIAAVNGFALGGGCEISMACDIR	25	0	2609.24	MGYG000000136_03376;MGYG000000076_01479;MGYG000001456.1_00664;MGYG000002492_00917;MGYG000003694_02682	2	0.984464	0.0125429	MS/MS	unmatched	unmatched	unmatched	unmatched	unmatched	1	0	0	0	0	0	97944	97944	0	0	0	0	0			68084	1587;2906;4903;492;913	1
QVTLKPDDDSVEPIVYPVTR	QVTLKPDDDSVEPIVYPVTR	20	1	2270.18	MGYG000002395_01437	2	0.992846	0.00456656	MS/MS	unmatched	unmatched	MS/MS	unmatched	unmatched	1	0	0	1	0	0	153610	76338	0	0	77272	0	0			68085	3771	2
QVTTDTGITDVVFEEEIIPITEQEQK	QVTTDTGITDVVFEEEIIPITEQEQK	26	0	2961.47	MGYG000002478_02036	2	0.999467	0.000416718	MS/MS	unmatched	MS/MS	MS/MS	unmatched	MS/MS	1	0	1	1	0	1	2006414	300930	0	476958	128446	0	1100080			68086	4151	4
QVTVLVELK	QVTVLVELK	9	0	1027.63	MGYG000000041_00159;MGYG000000262_02752;MGYG000000136_00737;MGYG000002303_01108;MGYG000000190_00172	2	0.986196	0.00651466	MS/MS	MS/MS	unmatched	unmatched	unmatched	unmatched	1	1	0	0	0	0	494962	309369	185593	0	0	0	0			68087	16192;17575;14052;18458;16526	2
QVVADLTER	QVVADLTER	9	0	1029.55	MGYG000000249_00677	2	0.981978	0.0125429	MS/MS	unmatched	unmatched	unmatched	unmatched	unmatched	1	0	0	0	0	0	3988460	3988460	0	0	0	0	0			68088	5808	1
QVVAVEVPESWK	QVVAVEVPESWK	12	0	1369.72	MGYG000000206_01918	2	0.997002	0.00196002	MS/MS	unmatched	unmatched	MS/MS	MS/MS	MS/MS	1	0	0	1	1	1	2216910	516204	0	0	497449	445055	758202			68089	887	4
QVVDGDAR	QVVDGDAR	8	0	858.419	MGYG000000142_02958	2	0.955387	0.0210814	unmatched	MS/MS	unmatched	unmatched	MS/MS	unmatched	0	1	0	0	1	0	1318681	0	542302	0	0	776379	0			68090	3329	2
QVVEDLQALYGK	QVVEDLQALYGK	12	0	1361.72	MGYG000003694_00276	2	0.99947	0.000401585	MS/MS	MS/MS	unmatched	unmatched	MS/MS	MS/MS	1	1	0	0	1	1	6963975	870454	967481	0	0	1075100	4050940			68091	1208	4
QVVEDLTAR	QVVEDLTAR	9	0	1029.55	MGYG000001315_01765	2	0.987587	0.0090893	MS/MS	MS/MS	unmatched	unmatched	MS/MS	MS/MS	1	1	0	0	1	1	2510371	454497	807985	0	0	653797	594092			68092	7694	4
QVVEDLTTR	QVVEDLTTR	9	0	1059.56	MGYG000001374_02860	2	0.966565	0.0173391	unmatched	unmatched	MS/MS	unmatched	unmatched	unmatched	0	0	1	0	0	0	2119850	0	0	2119850	0	0	0			68093	3724	1
QVVEDLTVR	QVVEDLTVR	9	0	1057.58	MGYG000001380_01019	2	0.971692	0.0173391	unmatched	unmatched	MS/MS	unmatched	unmatched	unmatched	0	0	1	0	0	0	887847	0	0	887847	0	0	0			68094	7148	1
QVVEEFENEK	QVVEEFENEK	10	0	1249.58	MGYG000003697_01441;MGYG000002293_00479;MGYG000002478_00772	2	0.999154	0.00196002	MS/MS	unmatched	MS/MS	MS/MS	unmatched	MS/MS	1	0	1	1	0	1	16677143	789352	0	4469550	268241	0	11150000			68095	4591;3641;2391	4
QVVEEFESEK	QVVEEFESEK	10	0	1222.57	MGYG000001345_04726;MGYG000001346_01492;MGYG000003681_02079;MGYG000002470_01203	2	0.997486	0.00132929	MS/MS	MS/MS	MS/MS	unmatched	unmatched	MS/MS	1	1	1	0	0	1	11496650	3904750	2170770	4031740	0	0	1389390			68096	4855;3533;4805;5026	4
QVVEIEVPESWK	QVVEIEVPESWK	12	0	1441.74	MGYG000000229_02416;MGYG000000038_01290;MGYG000001374_00733	2	0.999428	0.000401585	MS/MS	MS/MS	MS/MS	MS/MS	MS/MS	MS/MS	1	1	1	1	1	1	17464930	1759630	3620660	3455380	1347580	3331490	3950190			68097	526;455;515	6
QVVEIQVPESWK	QVVEIQVPESWK	12	0	1440.76	MGYG000000133_02129;MGYG000001704_02275;MGYG000001338_02036;MGYG000000002_01844	2	0.999028	0.000883114	MS/MS	MS/MS	MS/MS	MS/MS	MS/MS	MS/MS	2	2	1	1	2	1	67927443	7855610	15848247	13337400	10346700	11464456	9075030			68098	279;396;36;170	9
QVVEKPALFGEGVAFFSGEEK	QVVEKPALFGEGVAFFSGEEK	21	1	2267.15	MGYG000003695_02210	2	0.999931	0.000401585	MS/MS	unmatched	unmatched	MS/MS	unmatched	MS/MS	1	0	0	1	0	1	19130390	4441580	0	0	4374410	0	10314400			68099	1511	3
QVVESLAPR	QVVESLAPR	9	0	997.555	MGYG000002272_01370;MGYG000003899_01416	2	0.999662	0.000593092	MS/MS	unmatched	unmatched	MS/MS	MS/MS	MS/MS	1	0	0	1	1	1	6725604	1791810	0	0	720234	2576310	1637250			68100	9350;8463	4
QVVEVQVPESWK	QVVEVQVPESWK	12	0	1426.75	MGYG000000031_03215;MGYG000000119_02835;MGYG000000263_00271	2	0.999821	0.000967625	MS/MS	MS/MS	MS/MS	MS/MS	MS/MS	unmatched	1	1	1	1	1	0	38226750	10972700	1096190	11686000	13155700	1316160	0			68101	121;521;146	5
QVVEVTVPESWK	QVVEVTVPESWK	12	0	1399.73	MGYG000003695_00856	2	0.981909	0.0125429	MS/MS	unmatched	unmatched	unmatched	unmatched	unmatched	1	0	0	0	0	0	4734350	4734350	0	0	0	0	0			68102	299	1
QVVEYAHDHGVVVEGELGR	QVVEYAHDHGVVVEGELGR	19	0	2092.03	MGYG000000730_01670	2	0.999339	0.000416718	MS/MS	unmatched	unmatched	unmatched	unmatched	unmatched	1	0	0	0	0	0	1341040	1341040	0	0	0	0	0			68103	4945	1
QVVGQVAANIR	QVVGQVAANIR	11	0	1153.66	MGYG000001292_02347;MGYG000002396_00483	2	0.999683	0.000649808	MS/MS	MS/MS	MS/MS	MS/MS	MS/MS	MS/MS	1	1	1	1	1	1	18676500	7013880	1168370	2675370	2306840	3252830	2259210			68104	3336;12150	6
QVVIC(UniMod:4)GSQYSGEIK	QVVICGSQYSGEIK	14	0	1566.77	MGYG000000262_01556	2	0.99985	0.000188848	MS/MS	MS/MS	unmatched	MS/MS	MS/MS	MS/MS	1	1	0	1	1	1	9184920	1144840	1707470	0	2658300	1663680	2010630			68105	2519	5
QVVLYEALGFPVPK	QVVLYEALGFPVPK	14	0	1558.88	MGYG000002284_01690	2	0.999759	0.000188848	unmatched	MS/MS	unmatched	unmatched	MS/MS	unmatched	0	1	0	0	1	0	2438438	0	1488280	0	0	950158	0			68106	6014	2
QVVQDLTDK	QVVQDLTDK	9	0	1044.54	MGYG000000146_01998;MGYG000000229_01319	2	0.987689	0.00719297	unmatched	unmatched	MS/MS	unmatched	unmatched	unmatched	0	0	1	0	0	0	5551860	0	0	5551860	0	0	0			68107	6777;6443	1
QVVQDLTDR	QVVQDLTDR	9	0	1072.55	MGYG000000038_01192	2	0.988609	0.00456656	MS/MS	MS/MS	unmatched	MS/MS	unmatched	unmatched	1	1	0	1	0	0	5010120	1561660	1993600	0	1454860	0	0			68108	4330	3
QVVTAAADGAIAATQAEK	QVVTAAADGAIAATQAEK	18	0	1713.89	MGYG000001315_00850	2	0.999714	0.00103979	MS/MS	MS/MS	MS/MS	MS/MS	MS/MS	MS/MS	1	1	1	1	1	2	27087511	565160	3125960	2111650	976241	1727780	18580720			68109	2407	7
QVVTAAADGAIAAVMVER	QVVTAAADGAIAAVMVER	18	0	1770.93	MGYG000000146_02849	2	0.999817	0.000321776	MS/MS	MS/MS	MS/MS	unmatched	unmatched	MS/MS	1	1	1	0	0	2	11816270	1176890	1306790	2353590	0	0	6979000			68110	3431	5
QVVTAAADGAIAAVQVER	QVVTAAADGAIAAVQVER	18	0	1767.95	MGYG000000038_01278	2	0.998697	0.000649808	MS/MS	unmatched	unmatched	unmatched	unmatched	unmatched	2	0	0	0	0	0	4747770	4747770	0	0	0	0	0			68111	15854	2
QVVTELFK	QVVTELFK	8	0	962.543	MGYG000002470_01202	2	0.983142	0.0125429	MS/MS	unmatched	unmatched	unmatched	unmatched	unmatched	1	0	0	0	0	0	2054730	2054730	0	0	0	0	0			68112	10332	1
QVVTQAEPEPEK	QVVTQAEPEPEK	12	0	1353.68	MGYG000001346_03705	2	0.990115	0.00874687	MS/MS	unmatched	unmatched	unmatched	MS/MS	unmatched	1	0	0	0	1	0	40293	10336	0	0	0	29956	0			68113	19009	2
QVVVAYEPIWAIGTGK	QVVVAYEPIWAIGTGK	16	0	1729.94	MGYG000003685_01394;MGYG000000260_01125	2	0.999534	0.000416718	MS/MS	MS/MS	unmatched	MS/MS	MS/MS	unmatched	2	1	0	1	2	0	9175480	2981879	865549	0	2689480	2638572	0			68114	3740;3505	6
QVVVLPTR	QVVVLPTR	8	0	910.56	MGYG000001300_01521;MGYG000002545_00290;MGYG000002272_00040	2	0.989608	0.0090893	MS/MS	MS/MS	unmatched	unmatched	MS/MS	MS/MS	1	1	0	0	1	1	7776721	2029680	1361150	0	0	3758260	627631			68115	6056;5167;4387	4
QVWIC(UniMod:4)SNC(UniMod:4)GR	QVWICSNCGR	10	0	1278.56	MGYG000004769_02274	2	0.999705	0.000401585	MS/MS	unmatched	unmatched	unmatched	MS/MS	MS/MS	1	0	0	0	1	1	2048412	231017	0	0	0	327815	1489580			68116	2138	3
QVYAFAAGTK	QVYAFAAGTK	10	0	1054.54	MGYG000002448_01327	2	0.987363	0.00651466	MS/MS	unmatched	unmatched	unmatched	MS/MS	unmatched	1	0	0	0	1	0	217416	111191	0	0	0	106225	0			68117	19121	2
QVYAFGAGTK	QVYAFGAGTK	10	0	1040.53	MGYG000002445_02271;MGYG000000262_02240	2	0.999098	0.00112947	MS/MS	MS/MS	unmatched	MS/MS	MS/MS	MS/MS	1	1	0	1	1	1	25671390	2439700	7996380	0	4193370	5101320	5940620			68118	7568;1978	5
QVYAFGAGTQK	QVYAFGAGTQK	11	0	1168.59	MGYG000003937_01094;MGYG000002272_01500;MGYG000001300_00298;MGYG000002545_00551;MGYG000000022_01327	2	0.922866	0.040153	MS/MS	unmatched	unmatched	unmatched	unmatched	unmatched	1	0	0	0	0	0	3766100	3766100	0	0	0	0	0			68119	5711;6166;6033;4700;3231	1
QVYAYITK	QVYAYITK	8	0	984.528	MGYG000000022_02011	2	0.997562	0.00132929	MS/MS	unmatched	unmatched	unmatched	unmatched	MS/MS	1	0	0	0	0	1	4406550	3230680	0	0	0	0	1175870			68120	2556	2
QVYEANMELPR	QVYEANMELPR	11	0	1348.64	MGYG000003694_01144;MGYG000002492_00598	2	0.999443	0.000401585	MS/MS	MS/MS	unmatched	MS/MS	MS/MS	MS/MS	1	1	0	1	1	1	19662700	3370190	5805430	0	1494780	1209240	7783060			68121	4149;5400	5
QVYENQGAMYER	QVYENQGAMYER	12	0	1486.65	MGYG000003697_01634;MGYG000002293_00348	2	0.999926	0.000134549	unmatched	unmatched	unmatched	unmatched	unmatched	MS/MS	0	0	0	0	0	1	2750840	0	0	0	0	0	2750840			68122	4385;3162	1
QVYGFGAGTK	QVYGFGAGTK	10	0	1026.51	MGYG000000136_00987;MGYG000003694_02919	2	0.999663	0.000964204	MS/MS	MS/MS	unmatched	MS/MS	MS/MS	MS/MS	1	1	0	1	1	1	23521080	2604100	2558500	0	1206670	2128410	15023400			68123	4825;2013	5
QVYGITFEQGR	QVYGITFEQGR	11	0	1296.65	MGYG000000036_00437;MGYG000000022_00915;MGYG000000041_01135;MGYG000002545_02228;MGYG000002272_00313	2	0.99913	0.00114618	MS/MS	MS/MS	unmatched	MS/MS	MS/MS	MS/MS	1	1	0	1	1	1	20600750	4060090	2522650	0	2895710	8248750	2873550			68124	8059;8717;9926;7238;6841	5
QVYSLDLGSMVAGSR	QVYSLDLGSMVAGSR	15	0	1581.78	MGYG000001292_00723;MGYG000002395_00617;MGYG000003683_00845	2	0.996751	0.00232162	MS/MS	unmatched	MS/MS	MS/MS	MS/MS	unmatched	1	0	1	1	1	0	808132	231047	0	146083	130376	300626	0			68125	10383;10493;9453	4
QVYSLDMGALVAGAK	QVYSLDMGALVAGAK	15	0	1521.79	MGYG000001346_01156;MGYG000002470_02899;MGYG000003681_01129	2	0.995573	0.00232881	MS/MS	unmatched	unmatched	unmatched	MS/MS	unmatched	1	0	0	0	1	0	701977	344943	0	0	0	357034	0			68126	10349;11324;11855	2
QVYVNIVEVK	QVYVNIVEVK	10	0	1189.67	MGYG000001151_01585;MGYG000001021_01539	2	0.969178	0.0212462	unmatched	unmatched	unmatched	MS/MS	unmatched	unmatched	0	0	0	1	0	0	3550070	0	0	0	3550070	0	0			68127	6337;7741	1
QWDEGDLQLTVASTK	QWDEGDLQLTVASTK	15	0	1689.82	MGYG000002492_01767	2	0.998503	0.00145584	MS/MS	MS/MS	unmatched	MS/MS	unmatched	unmatched	1	1	0	1	0	0	43202790	18622000	17409200	0	7171590	0	0			68128	1966	3
QWDGNSANVYDPGR	QWDGNSANVYDPGR	14	0	1577.69	MGYG000000074_01126	2	0.99959	0.000188848	unmatched	unmatched	unmatched	unmatched	MS/MS	unmatched	0	0	0	0	1	0	3041220	0	0	0	0	3041220	0			68129	2071	1
QWDSPTPGHPER	QWDSPTPGHPER	12	0	1405.64	MGYG000002470_00432	2	0.999508	0.000416718	MS/MS	unmatched	unmatched	unmatched	unmatched	unmatched	1	0	0	0	0	0	1818790	1818790	0	0	0	0	0			68130	6808	1
QWDVTITAK	QWDVTITAK	9	0	1060.56	MGYG000000036_01045	2	0.991071	0.00612588	unmatched	unmatched	unmatched	unmatched	MS/MS	unmatched	0	0	0	0	1	0	542407	0	0	0	0	542407	0			68131	12122	1
QWFADDAER	QWFADDAER	9	0	1136.49	MGYG000002396_01765;MGYG000003683_01237;MGYG000002395_00255	2	0.999732	0.000416718	MS/MS	unmatched	unmatched	MS/MS	MS/MS	MS/MS	1	0	0	1	1	1	8164680	1740230	0	0	1123560	3613270	1687620			68132	4762;3473;3886	4
QWGEVIR	QWGEVIR	7	0	886.466	MGYG000000263_01563;MGYG000003694_00099;MGYG000000142_02782;MGYG000002445_02369;MGYG000001338_01222;MGYG000000076_00215;MGYG000000251_02432;MGYG000000136_00737	2	0.988776	0.0090893	MS/MS	MS/MS	unmatched	MS/MS	MS/MS	unmatched	1	1	0	1	1	0	4802560	1264020	1264690	0	1238070	1035780	0			68133	9045;9563;11487;18292;6786;15706;14462;14052	4
QWGFENVHTVPEQMVK	QWGFENVHTVPEQMVK	16	0	1927.92	MGYG000002560_01710;MGYG000002478_04136	2	0.974981	0.0218569	unmatched	unmatched	unmatched	unmatched	unmatched	MS/MS	0	0	0	0	0	1	2361780	0	0	0	0	0	2361780			68134	10881;2951	1
QWGLGNIGK	QWGLGNIGK	9	0	971.519	MGYG000002478_00547	2	0.936356	0.0369186	unmatched	unmatched	MS/MS	unmatched	unmatched	MS/MS	0	0	1	0	0	1	2074085	0	0	1100690	0	0	973395			68135	4341	2
QWGSLTPGHPEYR	QWGSLTPGHPEYR	13	0	1526.73	MGYG000000193_03136	2	0.988121	0.00651466	MS/MS	unmatched	unmatched	unmatched	unmatched	unmatched	1	0	0	0	0	0	1096160	1096160	0	0	0	0	0			68136	17590	1
QWGSPTPGHPER	QWGSPTPGHPER	12	0	1347.63	MGYG000001313_02663;MGYG000001346_02929;MGYG000003681_01714	2	0.999269	0.000964204	MS/MS	MS/MS	MS/MS	MS/MS	MS/MS	MS/MS	1	1	1	1	2	1	7046159	467824	2529850	671735	423646	2577683	375421			68137	6941;6853;7771	7
QWGSPTPGHPEVDIMR	QWGSPTPGHPEVDIMR	16	0	1805.85	MGYG000002478_02451	2	0.999473	0.000401585	unmatched	unmatched	MS/MS	unmatched	unmatched	MS/MS	0	0	1	0	0	1	3108450	0	0	1737670	0	0	1370780			68138	4616	2
QWGSVTPGHPELDLQR	QWGSVTPGHPELDLQR	16	0	1818.9	MGYG000002293_00078;MGYG000003697_02025	2	0.999588	0.000401585	unmatched	unmatched	unmatched	unmatched	unmatched	MS/MS	0	0	0	0	0	2	31848325	0	0	0	0	0	31848325			68139	1628;1160	2
QWGVPDEYIGVGHC(UniMod:4)VLGYR	QWGVPDEYIGVGHCVLGYR	19	0	2204.05	MGYG000000263_02012	2	0.999419	0.000416718	MS/MS	unmatched	unmatched	unmatched	unmatched	unmatched	1	0	0	0	0	0	1105520	1105520	0	0	0	0	0			68140	14496	1
QWGVPEEYIGVGHC(UniMod:4)VLGYR	QWGVPEEYIGVGHCVLGYR	19	0	2218.06	MGYG000000142_01420	2	0.999822	0.000567451	unmatched	MS/MS	MS/MS	unmatched	unmatched	MS/MS	0	1	1	0	0	1	2956691	0	1399040	1106550	0	0	451101			68141	9084	3
QWHGVDPQTGDGLYVADVSK	QWHGVDPQTGDGLYVADVSK	20	0	2171.03	MGYG000002478_00342	2	0.999963	6.56057e-05	unmatched	unmatched	MS/MS	unmatched	unmatched	unmatched	0	0	1	0	0	0	7266010	0	0	7266010	0	0	0			68142	1286	1
QWIANGAQPTDTVR	QWIANGAQPTDTVR	14	0	1555.77	MGYG000002272_02228	2	0.999966	6.23969e-05	MS/MS	MS/MS	unmatched	MS/MS	MS/MS	MS/MS	1	1	0	1	1	1	2651260	556335	104517	0	130846	1534230	325332			68143	14204	5
QWKQQDEDVLSYALFPQVATDFFK	QWKQQDEDVLSYALFPQVATDFFK	24	1	2902.42	MGYG000002492_01475	2	0.986351	0.00819316	unmatched	unmatched	unmatched	unmatched	unmatched	MS/MS	0	0	0	0	0	1	821216	0	0	0	0	0	821216			68144	1581	1
QWLANGAQATDTVR	QWLANGAQATDTVR	14	0	1529.76	MGYG000003937_00444	2	0.999384	0.000649808	MS/MS	MS/MS	unmatched	MS/MS	MS/MS	unmatched	1	1	0	1	1	0	9070435	1416910	476855	0	1541910	5634760	0			68145	9658	4
QWLDNGAQPTDTVR	QWLDNGAQPTDTVR	14	0	1599.76	MGYG000000084_02392	2	0.999785	0.000188848	unmatched	MS/MS	unmatched	unmatched	MS/MS	unmatched	0	1	0	0	1	0	3172170	0	1220930	0	0	1951240	0			68146	11253	2
QWLLDNVDKFEK	QWLLDNVDKFEK	12	1	1533.78	MGYG000001338_02026;MGYG000000200_00173	2	0.999351	0.000401585	MS/MS	MS/MS	MS/MS	MS/MS	MS/MS	MS/MS	1	1	1	1	1	1	2868424	717330	931858	287252	233160	216027	482797			68147	821;2532	6
QWLYQTPEQILIK	QWLYQTPEQILIK	13	0	1658.9	MGYG000002470_00064;MGYG000002478_00089;MGYG000002560_01789;MGYG000000243_01768	2	0.999903	0.000416718	MS/MS	unmatched	MS/MS	unmatched	MS/MS	MS/MS	1	0	1	0	1	1	3280543	968424	0	1538150	0	343235	430734			68148	10700;5112;5942;8715	4
QWNQMVDR	QWNQMVDR	8	0	1075.49	MGYG000003694_00260	2	0.998841	0.00104437	unmatched	MS/MS	unmatched	unmatched	MS/MS	MS/MS	0	1	0	0	1	1	3471046	0	338843	0	0	565863	2566340			68149	4421	3
QWPNC(UniMod:4)SK	QWPNCSK	7	0	918.402	MGYG000002395_00968	2	0.996175	0.00172465	MS/MS	unmatched	unmatched	MS/MS	MS/MS	MS/MS	1	0	0	1	1	1	4108360	1788800	0	0	1214570	571949	533041			68150	1258	4
QWPVC(UniMod:4)NEFGR	QWPVCNEFGR	10	0	1291.58	MGYG000002396_01112;MGYG000002469_01094;MGYG000003383_00984	2	0.999855	0.000321776	unmatched	unmatched	unmatched	unmatched	unmatched	MS/MS	0	0	0	0	0	1	3099810	0	0	0	0	0	3099810			68151	1602;2180;1657	1
QWSSSWR	QWSSSWR	7	0	935.425	MGYG000001346_02435	2	0.99713	0.00145584	MS/MS	MS/MS	unmatched	unmatched	MS/MS	MS/MS	1	1	0	0	1	1	9565600	1853750	2516120	0	0	3599260	1596470			68152	369	4
QWTGAAYTVEK	QWTGAAYTVEK	11	0	1252.61	MGYG000000133_01782	2	0.999328	0.00196002	unmatched	unmatched	MS/MS	unmatched	unmatched	MS/MS	0	0	1	0	0	1	3568458	0	0	3234610	0	0	333848			68153	362	2
QWTSIVAASELAR	QWTSIVAASELAR	13	0	1430.75	MGYG000003685_00452;MGYG000000260_00062	2	0.999639	0.000188848	MS/MS	MS/MS	unmatched	MS/MS	MS/MS	unmatched	1	1	0	1	1	0	14076130	3793660	3057950	0	3882850	3341670	0			68154	2868;3278	4
QWVIDQPAFAEK	QWVIDQPAFAEK	12	0	1430.72	MGYG000002492_01824	2	0.981535	0.0125429	MS/MS	MS/MS	unmatched	unmatched	unmatched	unmatched	1	1	0	0	0	0	1996312	1184460	811852	0	0	0	0			68155	9384	2
QWVTPEMIDK	QWVTPEMIDK	10	0	1245.61	MGYG000002284_00681	2	0.963463	0.0181205	unmatched	MS/MS	unmatched	unmatched	MS/MS	unmatched	0	1	0	0	1	0	1489774	0	605611	0	0	884163	0			68156	5406	2
QWWDITEEDQK	QWWDITEEDQK	11	0	1476.65	MGYG000000212_00988;MGYG000001338_00119;MGYG000002312_02472;MGYG000000200_00377	2	0.999926	0.000134786	MS/MS	MS/MS	MS/MS	MS/MS	MS/MS	MS/MS	1	1	1	1	1	1	16496550	1984700	3422720	1354740	3371020	3884870	2478500			68157	152;105;147;168	6
QWWDVTEADQK	QWWDVTEADQK	11	0	1404.63	MGYG000000142_01590	2	0.999162	0.000964204	MS/MS	MS/MS	unmatched	MS/MS	MS/MS	MS/MS	1	1	0	1	1	1	14309740	3820890	1598400	0	2290310	5583540	1016600			68158	110	5
QYAAGELDK	QYAAGELDK	9	0	993.476	MGYG000003697_01835;MGYG000002293_00136	2	0.992472	0.00442894	unmatched	unmatched	unmatched	unmatched	unmatched	MS/MS	0	0	0	0	0	1	5113330	0	0	0	0	0	5113330			68159	13411;8708	1
QYAEQLVAEGK	QYAEQLVAEGK	11	0	1234.62	MGYG000002272_01338;MGYG000002545_01231;MGYG000000022_02106	2	0.999416	0.000416718	MS/MS	MS/MS	unmatched	MS/MS	MS/MS	MS/MS	1	1	0	1	1	1	2913282	744027	399825	0	622168	765096	382166			68160	11404;13154;11358	5
QYAGFSTAEESNAFYR	QYAGFSTAEESNAFYR	16	0	1839.81	MGYG000002438_02292;MGYG000000074_01524;MGYG000002284_00923;MGYG000000730_00056;MGYG000001346_00857;MGYG000002478_00340;MGYG000003681_00140;MGYG000002470_04069;MGYG000001420_00412;MGYG000004769_01857;MGYG000000243_02184;MGYG000000044_02155	2	0.99981	0.000188848	MS/MS	MS/MS	MS/MS	MS/MS	MS/MS	MS/MS	1	2	1	1	2	2	50188070	2622100	9907141	4107970	618441	18348915	14583503			68161	9935;12608;150;8295;6375;3506;8277;7926;12920;344;5899;11102	9
QYAITFVENHDMQYR	QYAITFVENHDMQYR	15	0	1913.87	MGYG000002293_02281	2	0.955213	0.0342362	unmatched	unmatched	unmatched	unmatched	unmatched	MS/MS	0	0	0	0	0	1	2057810	0	0	0	0	0	2057810			68162	5815	1
QYALAISDHYGK	QYALAISDHYGK	12	0	1364.67	MGYG000002478_01883	2	0.986975	0.0159242	MS/MS	unmatched	MS/MS	unmatched	unmatched	MS/MS	1	0	1	0	0	1	2962152	287932	0	1945110	0	0	729110			68163	10464	3
QYALQDK	QYALQDK	7	0	864.434	MGYG000002478_04518	2	0.933107	0.040153	MS/MS	unmatched	unmatched	unmatched	unmatched	unmatched	1	0	0	0	0	0	814348	814348	0	0	0	0	0			68164	7920	1
QYANATLLR	QYANATLLR	9	0	1048.57	MGYG000003681_01109;MGYG000000044_01913;MGYG000002478_01776;MGYG000001346_02842;MGYG000002560_02374;MGYG000001313_02623;MGYG000002438_02632;MGYG000001345_00467;MGYG000000243_02506	2	0.998102	0.00145584	MS/MS	MS/MS	MS/MS	MS/MS	MS/MS	MS/MS	1	1	1	1	1	1	90966970	7318460	16228900	35653500	1793310	11664300	18308500			68165	1922;1614;685;1220;1582;2028;1795;1237;587	6
QYANQTLLR	QYANQTLLR	9	0	1105.59	MGYG000002470_02026	2	0.999139	0.000416718	MS/MS	unmatched	unmatched	unmatched	unmatched	unmatched	1	0	0	0	0	0	2162770	2162770	0	0	0	0	0			68166	1469	1
QYAPQGTEDR	QYAPQGTEDR	10	0	1163.52	MGYG000000084_00950	2	0.997081	0.00175725	unmatched	unmatched	unmatched	unmatched	MS/MS	unmatched	0	0	0	0	1	0	309700	0	0	0	0	309700	0			68167	17434	1
QYASDEALSLVC(UniMod:4)TNAK	QYASDEALSLVCTNAK	16	0	1768.83	MGYG000001021_01703	2	0.999957	7.70671e-05	unmatched	unmatched	unmatched	MS/MS	unmatched	unmatched	0	0	0	1	0	0	3518210	0	0	0	3518210	0	0			68168	7834	1
QYASEEALGLVC(UniMod:4)ENAK	QYASEEALGLVCENAK	16	0	1780.83	MGYG000001151_02119	2	0.999884	0.000188848	unmatched	unmatched	unmatched	unmatched	MS/MS	unmatched	0	0	0	0	1	0	758959	0	0	0	0	758959	0			68169	11478	1
QYAVDIPFPGSVEK	QYAVDIPFPGSVEK	14	0	1548.78	MGYG000003937_01473	2	0.999757	0.00103979	MS/MS	MS/MS	MS/MS	MS/MS	MS/MS	unmatched	1	1	1	1	1	0	33505568	5100890	3337360	687098	7017920	17362300	0			68170	122	5
QYC(UniMod:4)GVFEAR	QYCGVFEAR	9	0	1128.5	MGYG000000036_01233	2	0.988804	0.0090893	unmatched	unmatched	unmatched	unmatched	MS/MS	unmatched	0	0	0	0	1	0	1254570	0	0	0	0	1254570	0			68171	4125	1
QYC(UniMod:4)IDWLQK	QYCIDWLQK	9	0	1252.59	MGYG000000242_00227	2	0.992557	0.00442894	unmatched	unmatched	unmatched	unmatched	unmatched	MS/MS	0	0	0	0	0	1	1790540	0	0	0	0	0	1790540			68172	7140	1
QYDADVIR	QYDADVIR	8	0	978.477	MGYG000002284_01884	2	0.994483	0.00427604	unmatched	MS/MS	unmatched	unmatched	MS/MS	unmatched	0	1	0	0	1	0	2345820	0	1088880	0	0	1256940	0			68173	5249	2
QYDDGYHMLK	QYDDGYHMLK	10	0	1268.55	MGYG000000231_00601	2	0.966245	0.0212462	unmatched	unmatched	unmatched	MS/MS	unmatched	unmatched	0	0	0	1	0	0	796740	0	0	0	796740	0	0			68174	4014	1
QYDGTYAYFMSSPYGTAGYNYHK	QYDGTYAYFMSSPYGTAGYNYHK	23	0	2683.13	MGYG000001346_03589	2	0.999968	5.85346e-05	unmatched	MS/MS	unmatched	unmatched	unmatched	unmatched	0	1	0	0	0	0	2378710	0	2378710	0	0	0	0			68175	2189	1
QYDITAAYK	QYDITAAYK	9	0	1071.52	MGYG000000251_01167	2	0.991698	0.00409127	unmatched	MS/MS	unmatched	unmatched	MS/MS	unmatched	0	1	0	0	1	0	1942148	0	1061670	0	0	880478	0			68176	2437	2
QYDPSQVEDR	QYDPSQVEDR	10	0	1235.54	MGYG000002272_02503;MGYG000001300_01133;MGYG000003899_01960;MGYG000002545_00888;MGYG000000022_02747	2	0.999797	0.000593092	MS/MS	MS/MS	unmatched	MS/MS	MS/MS	MS/MS	1	1	0	1	1	1	3306636	986265	408550	0	465011	1008570	438240			68177	12077;12173;13035;11651;12797	5
QYDQQVR	QYDQQVR	7	0	935.446	MGYG000001338_02555	2	0.991827	0.00598049	MS/MS	MS/MS	unmatched	MS/MS	MS/MS	unmatched	1	1	0	1	1	0	3151701	827588	1079180	0	828860	416073	0			68178	8697	4
QYEANIIEPLQVK	QYEANIIEPLQVK	13	0	1543.82	MGYG000002470_00883	2	0.99922	0.000416718	MS/MS	unmatched	unmatched	unmatched	unmatched	unmatched	1	0	0	0	0	0	1840960	1840960	0	0	0	0	0			68179	4602	1
QYEDLYR	QYEDLYR	7	0	985.45	MGYG000000249_01915	2	0.934748	0.040153	MS/MS	unmatched	unmatched	unmatched	unmatched	unmatched	1	0	0	0	0	0	548664	548664	0	0	0	0	0			68180	17164	1
QYEDWFK	QYEDWFK	7	0	1014.44	MGYG000002284_01918	2	0.998834	0.00145584	unmatched	MS/MS	unmatched	unmatched	MS/MS	unmatched	0	1	0	0	1	0	3802800	0	1296630	0	0	2506170	0			68181	2228	2
QYEEMYNWLIGDK	QYEEMYNWLIGDK	13	0	1687.75	MGYG000000212_01460;MGYG000002298_02375;MGYG000000200_02441;MGYG000001338_02561	2	0.982798	0.0119541	MS/MS	MS/MS	unmatched	MS/MS	unmatched	unmatched	1	1	0	1	0	0	2218502	567971	835927	0	814604	0	0			68182	16644;15703;6537;3537	3
QYEQQIR	QYEQQIR	7	0	963.477	MGYG000000002_02126	2	0.979039	0.0121552	MS/MS	unmatched	unmatched	MS/MS	MS/MS	unmatched	1	0	0	1	1	0	295878	82464	0	0	138496	74917	0			68183	12121	3
QYEQVHNQAK	QYEQVHNQAK	10	0	1243.59	MGYG000002284_01942	2	0.999871	0.000188848	unmatched	unmatched	unmatched	unmatched	MS/MS	unmatched	0	0	0	0	2	0	6145793	0	0	0	0	6145793	0			68184	3256	2
QYEYAQSMDK	QYEYAQSMDK	10	0	1261.53	MGYG000002293_00342	2	0.999735	0.000321776	unmatched	unmatched	unmatched	unmatched	unmatched	MS/MS	0	0	0	0	0	1	979257	0	0	0	0	0	979257			68185	2206	1
QYEYDEEQAK	QYEYDEEQAK	10	0	1301.54	MGYG000001756_00527	2	0.921666	0.0410871	MS/MS	unmatched	unmatched	unmatched	unmatched	unmatched	1	0	0	0	0	0	152666	152666	0	0	0	0	0			68186	15465	1
QYFAETDETVNK	QYFAETDETVNK	12	0	1443.65	MGYG000003937_01848;MGYG000000362_02044	2	0.985688	0.0090893	unmatched	unmatched	unmatched	unmatched	MS/MS	unmatched	0	0	0	0	1	0	280990	0	0	0	0	280990	0			68187	4449;11408	1
QYFAETDETVNKR	QYFAETDETVNKR	13	1	1599.75	MGYG000003937_01848;MGYG000000362_02044	2	0.99969	0.000188848	MS/MS	unmatched	unmatched	MS/MS	MS/MS	unmatched	2	0	0	1	2	0	5650064	1428290	0	0	1345630	2876144	0			68188	4449;11408	5
QYFAETDQTVNK	QYFAETDQTVNK	12	0	1442.67	MGYG000002272_00147;MGYG000001300_02036;MGYG000002545_02350;MGYG000000022_00458	2	0.999596	0.000188848	MS/MS	MS/MS	unmatched	MS/MS	MS/MS	MS/MS	1	1	0	1	1	1	13665550	2597680	2520190	0	3166250	3509060	1872370			68189	2786;4343;2535;2741	5
QYFAETDQTVNKR	QYFAETDQTVNKR	13	1	1598.77	MGYG000002272_00147;MGYG000001300_02036;MGYG000002545_02350;MGYG000000022_00458	2	0.999759	0.000188848	MS/MS	MS/MS	unmatched	MS/MS	MS/MS	unmatched	1	1	0	1	2	0	10901862	581401	508596	0	2732340	7079525	0			68190	2786;4343;2535;2741	5
QYFDEDPEFK	QYFDEDPEFK	10	0	1316.56	MGYG000001409_00176	2	0.998883	0.000642325	MS/MS	unmatched	unmatched	unmatched	unmatched	unmatched	1	0	0	0	0	0	22861600	22861600	0	0	0	0	0			68191	207	1
QYFGETDETVNAK	QYFGETDETVNAK	13	0	1500.67	MGYG000000045_02627	2	0.999972	5.00821e-05	unmatched	MS/MS	unmatched	MS/MS	unmatched	unmatched	0	1	0	1	0	0	4811640	0	1327470	0	3484170	0	0			68192	2527	2
QYFGETDETVNK	QYFGETDETVNK	12	0	1429.64	MGYG000002303_01517;MGYG000000730_00447;MGYG000001021_00172;MGYG000001756_01493	2	0.99847	0.000649808	MS/MS	unmatched	unmatched	MS/MS	unmatched	unmatched	1	0	0	1	0	0	1310498	449504	0	0	860994	0	0			68193	13146;12669;5065;9651	2
QYFGETDETVNKR	QYFGETDETVNKR	13	1	1585.74	MGYG000002303_01517;MGYG000000730_00447;MGYG000001021_00172;MGYG000001756_01493	2	0.9995	0.000642325	MS/MS	unmatched	unmatched	MS/MS	unmatched	unmatched	2	0	0	2	0	0	6533563	2607540	0	0	3926023	0	0			68194	13146;12669;5065;9651	4
QYFGETDETVNLK	QYFGETDETVNLK	13	0	1542.72	MGYG000000026_00835	2	0.998776	0.00104437	unmatched	unmatched	unmatched	unmatched	unmatched	MS/MS	0	0	0	0	0	1	3153020	0	0	0	0	0	3153020			68195	3029	1
QYFGETDETVR	QYFGETDETVR	11	0	1343.6	MGYG000001151_00772	2	0.999215	0.000964204	unmatched	unmatched	unmatched	unmatched	MS/MS	unmatched	0	0	0	0	1	0	2095900	0	0	0	0	2095900	0			68196	8794	1
QYFGETDLTVNR	QYFGETDLTVNR	12	0	1441.68	MGYG000000036_02034	2	0.99806	0.00112947	unmatched	unmatched	unmatched	unmatched	MS/MS	unmatched	0	0	0	0	1	0	3647380	0	0	0	0	3647380	0			68197	5175	1
QYFMPPVK	QYFMPPVK	8	0	1008.51	MGYG000001338_02010;MGYG000000200_00100;MGYG000003695_01508;MGYG000002312_01628	2	0.983048	0.0129372	MS/MS	unmatched	unmatched	MS/MS	unmatched	unmatched	1	0	0	1	0	0	2506070	1363680	0	0	1142390	0	0			68198	9700;11002;10620;11698	2
QYFMPPVVTYDWVK	QYFMPPVVTYDWVK	14	0	1771.86	MGYG000000193_03520	2	0.965032	0.0219745	MS/MS	unmatched	unmatched	unmatched	unmatched	unmatched	1	0	0	0	0	0	75301	75301	0	0	0	0	0			68199	17716	1
QYGADILR	QYGADILR	8	0	934.487	MGYG000001021_00133	2	0.979106	0.0137604	unmatched	unmatched	unmatched	MS/MS	unmatched	unmatched	0	0	0	1	0	0	2447990	0	0	0	2447990	0	0			68200	16034	1
QYGANEKDDISIR	QYGANEKDDISIR	13	1	1507.73	MGYG000003937_00149	2	0.977538	0.0121552	unmatched	unmatched	unmatched	unmatched	MS/MS	unmatched	0	0	0	0	1	0	829460	0	0	0	0	829460	0			68201	10265	1
QYGAPLITNDGVTIAK	QYGAPLITNDGVTIAK	16	0	1659.88	MGYG000000251_01325;MGYG000000140_00955	2	0.99867	0.00112947	unmatched	MS/MS	MS/MS	MS/MS	MS/MS	unmatched	0	1	1	1	1	0	49383190	0	19478700	4516130	5118360	20270000	0			68202	387;2056	4
QYGFSPLRPELAGQIQK	QYGFSPLRPELAGQIQK	17	1	1931.03	MGYG000000142_01118;MGYG000001315_02017;MGYG000001338_03229	2	0.988189	0.00651466	MS/MS	unmatched	unmatched	MS/MS	unmatched	unmatched	1	0	0	1	0	0	5032220	1702860	0	0	3329360	0	0			68203	15090;16061;14130	2
QYGFWITK	QYGFWITK	8	0	1041.53	MGYG000001346_03016;MGYG000003681_01323;MGYG000002478_03027;MGYG000003937_00587;MGYG000002478_04384	2	0.940378	0.0369186	unmatched	unmatched	unmatched	unmatched	unmatched	MS/MS	0	0	0	0	0	1	2282980	0	0	0	0	0	2282980			68204	10168;11990;15135;17098;14233	1
QYGFWIVK	QYGFWIVK	8	0	1039.55	MGYG000000076_01510;MGYG000002293_00787;MGYG000000251_01268;MGYG000002312_01319;MGYG000003697_02523	2	0.998528	0.00169761	MS/MS	unmatched	unmatched	unmatched	unmatched	MS/MS	1	0	0	0	0	1	3709470	1368520	0	0	0	0	2340950			68205	15576;13045;18740;18471;14168	2
QYGHFYLVDTTAMDAAK	QYGHFYLVDTTAMDAAK	17	0	1929.89	MGYG000002478_00808	2	0.99997	5.40554e-05	MS/MS	MS/MS	MS/MS	unmatched	unmatched	MS/MS	1	1	2	0	0	1	18280910	1597570	892162	11049718	0	0	4741460			68206	1671	5
QYGLEEPK	QYGLEEPK	8	0	962.471	MGYG000001338_00204	2	0.994768	0.00427604	MS/MS	MS/MS	MS/MS	MS/MS	MS/MS	MS/MS	1	1	1	1	1	1	45037387	3775670	16367600	4698760	9006040	10333900	855417			68207	125	6
QYGMTEDEVR	QYGMTEDEVR	10	0	1226.52	MGYG000001021_02089	2	0.999796	0.000967625	unmatched	unmatched	unmatched	MS/MS	unmatched	unmatched	0	0	0	1	0	0	11226900	0	0	0	11226900	0	0			68208	495	1
QYGPLYR	QYGPLYR	7	0	895.455	MGYG000003921_02310	2	0.998963	0.000964204	unmatched	MS/MS	unmatched	unmatched	MS/MS	unmatched	0	1	0	0	1	0	2389024	0	692564	0	0	1696460	0			68209	11469	2
QYGSAGHSIGK	QYGSAGHSIGK	11	0	1103.54	MGYG000000251_02001	2	0.999656	0.000188848	unmatched	MS/MS	unmatched	unmatched	MS/MS	unmatched	0	1	0	0	1	0	5576100	0	3067400	0	0	2508700	0			68210	2124	2
QYGVIYGGVQK	QYGVIYGGVQK	11	0	1210.63	MGYG000001021_00722	2	0.986827	0.0119379	unmatched	unmatched	unmatched	MS/MS	unmatched	unmatched	0	0	0	1	0	0	1366840	0	0	0	1366840	0	0			68211	9229	1
QYGYFAEK	QYGYFAEK	8	0	1004.46	MGYG000000113_00050	2	0.980169	0.0125429	MS/MS	unmatched	unmatched	MS/MS	unmatched	unmatched	1	0	0	1	0	0	749009	439704	0	0	309305	0	0			68212	11652	2
QYHTNYPDAWVSANDADVK	QYHTNYPDAWVSANDADVK	19	0	2192.98	MGYG000002492_01242	2	0.999825	0.000416718	MS/MS	MS/MS	unmatched	unmatched	unmatched	unmatched	1	1	0	0	0	0	15141910	7477710	7664200	0	0	0	0			68213	1525	2
QYIAEYGQDLEEIR	QYIAEYGQDLEEIR	14	0	1725.82	MGYG000000242_02925;MGYG000001338_00884;MGYG000000136_00229;MGYG000000038_01677	2	0.999412	0.000416718	MS/MS	MS/MS	MS/MS	MS/MS	MS/MS	unmatched	2	2	1	1	1	0	18828979	4649879	6618090	2728190	1494760	3338060	0			68214	2708;1496;3307;2424	7
QYIDDNNIC(UniMod:4)C(UniMod:4)PSC(UniMod:4)GK	QYIDDNNICCPSCGK	15	0	1842.73	MGYG000002445_02552	2	0.969471	0.0218569	unmatched	unmatched	unmatched	unmatched	unmatched	MS/MS	0	0	0	0	0	1	920556	0	0	0	0	0	920556			68215	4740	1
QYIEKDPALER	QYIEKDPALER	11	1	1360.7	MGYG000002545_01743;MGYG000003937_01319;MGYG000000078_00007;MGYG000001300_02889;MGYG000002272_02047;MGYG000000022_02726	2	0.999108	0.000416718	MS/MS	MS/MS	unmatched	MS/MS	MS/MS	MS/MS	1	1	0	1	1	1	5815108	1564250	927172	0	985921	1902660	435105			68216	6886;8309;12278;8252;8298;7684	5
QYIFQNYLR	QYIFQNYLR	9	0	1243.63	MGYG000002284_00156	2	0.99462	0.00175725	unmatched	unmatched	unmatched	unmatched	MS/MS	unmatched	0	0	0	0	1	0	894662	0	0	0	0	894662	0			68217	13050	1
QYIHEYGQDLPEVR	QYIHEYGQDLPEVR	14	0	1745.84	MGYG000000076_02872	2	0.999188	0.000416718	MS/MS	unmatched	unmatched	unmatched	unmatched	unmatched	2	0	0	0	0	0	1342451	1342451	0	0	0	0	0			68218	2066	2
QYIHEYGVDMPEIR	QYIHEYGVDMPEIR	14	0	1748.82	MGYG000003694_02153	2	0.999856	0.000188848	MS/MS	MS/MS	unmatched	unmatched	MS/MS	MS/MS	1	1	0	0	2	1	5293630	1023010	1201460	0	0	2159259	909901			68219	892	5
QYIIDTIAQGGQK	QYIIDTIAQGGQK	13	0	1433.75	MGYG000002492_00882	2	0.999949	9.22314e-05	MS/MS	MS/MS	unmatched	MS/MS	unmatched	unmatched	1	1	0	1	0	0	3956856	1248360	2264770	0	443726	0	0			68220	2356	3
QYIIGTAEKPR	QYIIGTAEKPR	11	1	1274.7	MGYG000004769_00454	2	0.999489	0.000401585	unmatched	unmatched	unmatched	unmatched	MS/MS	MS/MS	0	0	0	0	1	1	543025	0	0	0	0	176875	366150			68221	7131	2
QYILMER	QYILMER	7	0	951.485	MGYG000002396_01071	2	0.99898	0.000883114	unmatched	unmatched	unmatched	unmatched	unmatched	MS/MS	0	0	0	0	0	1	916238	0	0	0	0	0	916238			68222	7976	1
QYINEEVVDR	QYINEEVVDR	10	0	1263.61	MGYG000001151_00239	2	0.954273	0.0210814	unmatched	unmatched	unmatched	unmatched	MS/MS	unmatched	0	0	0	0	1	0	4106820	0	0	0	0	4106820	0			68223	11425	1
QYIPAVEK	QYIPAVEK	8	0	946.512	MGYG000003142_01903;MGYG000004769_00773;MGYG000002563_00539;MGYG000002284_00943	2	0.987437	0.0090893	unmatched	MS/MS	unmatched	unmatched	MS/MS	unmatched	0	1	0	0	1	0	8666050	0	3670240	0	0	4995810	0			68224	10242;8883;13999;225	2
QYISENWIMTNK	QYISENWIMTNK	12	0	1525.72	MGYG000002284_01916	2	0.998691	0.000964204	unmatched	unmatched	unmatched	unmatched	MS/MS	unmatched	0	0	0	0	1	0	860260	0	0	0	0	860260	0			68225	2078	1
QYIVVQIGSEK	QYIVVQIGSEK	11	0	1262.69	MGYG000003694_00076	2	0.997153	0.00196002	MS/MS	MS/MS	unmatched	unmatched	MS/MS	MS/MS	1	1	0	0	1	1	9147210	1698220	1626370	0	0	1148980	4673640			68226	6057	4
QYKVATDDVITVEK	QYKVATDDVITVEK	14	1	1607.84	MGYG000000160_01187;MGYG000000260_00095	2	0.972478	0.0248918	unmatched	MS/MS	unmatched	unmatched	unmatched	unmatched	0	1	0	0	0	0	5537670	0	5537670	0	0	0	0			68227	13766;6414	1
QYLANQR	QYLANQR	7	0	891.456	MGYG000002438_02209;MGYG000003697_01467;MGYG000002293_00504;MGYG000000044_03023	2	0.991341	0.00676792	unmatched	unmatched	unmatched	unmatched	unmatched	MS/MS	0	0	0	0	0	1	34520700	0	0	0	0	0	34520700			68228	12506;2149;2125;12615	1
QYLEEADVVIYAGSLVNPK	QYLEEADVVIYAGSLVNPK	19	0	2107.08	MGYG000001338_01389	2	0.968467	0.0248918	unmatched	MS/MS	unmatched	MS/MS	unmatched	unmatched	0	1	0	1	0	0	1329660	0	516600	0	813060	0	0			68229	6218	2
QYLEETQSEVR	QYLEETQSEVR	11	0	1380.65	MGYG000003683_00731;MGYG000001292_01866;MGYG000002396_01372;MGYG000002395_00735;MGYG000003383_00853	2	0.999406	0.000401585	MS/MS	MS/MS	MS/MS	MS/MS	MS/MS	MS/MS	1	1	1	1	1	1	24568710	5651880	621860	4452800	3983980	7298520	2559670			68230	1573;1770;1764;1711;2199	6
QYLGDGVVAGSATIAGR	QYLGDGVVAGSATIAGR	17	0	1633.84	MGYG000002293_00175;MGYG000003697_00501	2	0.99855	0.00169761	unmatched	unmatched	unmatched	unmatched	unmatched	MS/MS	0	0	0	0	0	1	10118900	0	0	0	0	0	10118900			68231	4344;5772	1
QYLIDDGNDPESEHDFGK	QYLIDDGNDPESEHDFGK	18	0	2077.89	MGYG000002528_02355	2	0.999953	8.42992e-05	MS/MS	MS/MS	unmatched	MS/MS	MS/MS	MS/MS	1	1	0	1	1	1	11239960	2565410	2655380	0	3011680	1062000	1945490			68232	3262	5
QYMESALPLSLIEAAR	QYMESALPLSLIEAAR	16	0	1790.92	MGYG000003694_02274;MGYG000003694_02146	2	0.998578	0.00145584	MS/MS	MS/MS	unmatched	unmatched	MS/MS	MS/MS	1	1	0	0	2	2	4374502	452306	1167830	0	0	1087320	1667046			68233	9039;9281	6
QYMEVMDQVR	QYMEVMDQVR	10	0	1297.58	MGYG000003697_01173	2	0.999133	0.000593092	unmatched	unmatched	unmatched	unmatched	unmatched	MS/MS	0	0	0	0	0	1	2565860	0	0	0	0	0	2565860			68234	2216	1
QYNEAIAQYQK	QYNEAIAQYQK	11	0	1354.65	MGYG000002293_00418	2	0.999848	0.000321776	unmatched	unmatched	unmatched	unmatched	unmatched	MS/MS	0	0	0	0	0	1	4477020	0	0	0	0	0	4477020			68235	2878	1
QYNITDLVDR	QYNITDLVDR	10	0	1235.61	MGYG000000022_00261	2	0.998154	0.00112947	unmatched	unmatched	unmatched	unmatched	MS/MS	MS/MS	0	0	0	0	1	1	1888442	0	0	0	0	993864	894578			68236	3912	2
QYNVNVSGGTK	QYNVNVSGGTK	11	0	1165.57	MGYG000002293_01277	2	0.998686	0.00169761	unmatched	unmatched	unmatched	unmatched	unmatched	MS/MS	0	0	0	0	0	1	6005970	0	0	0	0	0	6005970			68237	1870	1
QYNVTDIIDR	QYNVTDIIDR	10	0	1235.61	MGYG000002272_02267	2	0.9973	0.00112947	unmatched	unmatched	unmatched	unmatched	MS/MS	unmatched	0	0	0	0	1	0	3946950	0	0	0	0	3946950	0			68238	6276	1
QYPAEAADLFAAC(UniMod:4)EEMAK	QYPAEAADLFAACEEMAK	18	0	2013.88	MGYG000002478_04117;MGYG000000243_00095	2	0.990796	0.00676792	unmatched	unmatched	MS/MS	unmatched	unmatched	MS/MS	0	0	1	0	0	1	2038620	0	0	1395640	0	0	642980			68239	676;1868	2
QYPAEAEELFK	QYPAEAEELFK	11	0	1323.63	MGYG000001345_00428	2	0.964687	0.0361925	unmatched	unmatched	MS/MS	unmatched	unmatched	unmatched	0	0	1	0	0	0	3769940	0	0	3769940	0	0	0			68240	2104	1
QYPDIYSK	QYPDIYSK	8	0	1012.49	MGYG000000078_01931;MGYG000000562_01735	2	0.997021	0.00145584	MS/MS	MS/MS	unmatched	MS/MS	unmatched	unmatched	1	1	0	1	0	0	1443936	243466	599372	0	601098	0	0			68241	10469;14907	3
QYPDVYSK	QYPDVYSK	8	0	998.471	MGYG000000041_01737;MGYG000000262_00478	2	0.999198	0.000593092	MS/MS	MS/MS	unmatched	MS/MS	MS/MS	MS/MS	1	1	0	1	1	1	9852150	1788010	2119430	0	2687960	1217670	2039080			68242	12764;1207	5
QYPEVPFALNLDHGGAYEDIVK	QYPEVPFALNLDHGGAYEDIVK	22	0	2474.21	MGYG000002528_01785	2	0.999586	0.00159267	MS/MS	unmatched	MS/MS	MS/MS	MS/MS	unmatched	1	0	1	1	1	0	1329604	157131	0	316264	646693	209516	0			68243	9665	4
QYPGMDSFAFEGYK	QYPGMDSFAFEGYK	14	0	1638.7	MGYG000000031_01041;MGYG000000142_01533;MGYG000000263_01899	2	0.999828	0.000188848	MS/MS	MS/MS	unmatched	MS/MS	MS/MS	unmatched	1	1	0	1	1	0	1257581	416699	342259	0	247345	251278	0			68244	9469;9437;9426	4
QYPHEFSGGMR	QYPHEFSGGMR	11	0	1307.57	MGYG000000730_00780;MGYG000003683_00188;MGYG000000730_01102;MGYG000002312_01182	2	0.999469	0.000964204	MS/MS	unmatched	unmatched	unmatched	MS/MS	unmatched	1	0	0	0	1	0	1648034	572464	0	0	0	1075570	0			68245	18450;1386;18128;19539	2
QYPIASLPENLMDIIQAGGLVK	QYPIASLPENLMDIIQAGGLVK	22	0	2369.27	MGYG000000142_01118	2	0.999594	0.000188848	unmatched	unmatched	unmatched	unmatched	MS/MS	unmatched	0	0	0	0	1	0	65275	0	0	0	0	65275	0			68246	15090	1
QYPQEADELFK	QYPQEADELFK	11	0	1366.64	MGYG000001346_02526	2	0.966826	0.0159495	MS/MS	MS/MS	unmatched	unmatched	MS/MS	unmatched	1	1	0	0	1	0	1155087	224706	642660	0	0	287721	0			68247	1986	3
QYPSEAAELFQAAEDNAK	QYPSEAAELFQAAEDNAK	18	0	1980.91	MGYG000002470_00051	2	0.987339	0.00651466	MS/MS	unmatched	unmatched	unmatched	unmatched	unmatched	2	0	0	0	0	0	876940	876940	0	0	0	0	0			68248	1895	2
QYQADLLDHIK	QYQADLLDHIK	11	0	1342.69	MGYG000000362_01557	2	0.998604	0.000649808	MS/MS	unmatched	unmatched	unmatched	MS/MS	unmatched	1	0	0	0	1	0	339217	216922	0	0	0	122295	0			68249	6035	2
QYQC(UniMod:4)ISPLEGPDGTR	QYQCISPLEGPDGTR	15	0	1719.79	MGYG000000193_01664	2	0.999429	0.000401585	MS/MS	MS/MS	unmatched	unmatched	unmatched	MS/MS	1	1	0	0	0	1	1539900	1020300	240732	0	0	0	278868			68250	12209	3
QYSAIGHVPFK	QYSAIGHVPFK	11	0	1245.65	MGYG000002293_00849	2	0.999355	0.000401585	unmatched	unmatched	unmatched	unmatched	unmatched	MS/MS	0	0	0	0	0	1	3598640	0	0	0	0	0	3598640			68251	2745	1
QYSDLNSPQK	QYSDLNSPQK	10	0	1178.56	MGYG000002545_02501	2	0.999156	0.00104437	MS/MS	MS/MS	unmatched	MS/MS	MS/MS	MS/MS	1	1	0	1	1	1	13618020	4258430	1319580	0	1267540	4535450	2237020			68252	5137	5
QYSDLSSPQK	QYSDLSSPQK	10	0	1151.55	MGYG000000022_02280	2	0.998943	0.000883114	MS/MS	MS/MS	unmatched	MS/MS	MS/MS	MS/MS	1	1	0	1	1	1	7049457	2223630	507967	0	737040	2308890	1271930			68253	4619	5
QYSPQQISAMILQK	QYSPQQISAMILQK	14	0	1633.85	MGYG000000076_00075	2	0.990253	0.00456656	MS/MS	unmatched	unmatched	unmatched	unmatched	unmatched	1	0	0	0	0	0	900772	900772	0	0	0	0	0			68254	1436	1
QYSPQQISAMVLQK	QYSPQQISAMVLQK	14	0	1619.83	MGYG000003694_01621;MGYG000000136_02253	2	0.999806	0.000321776	MS/MS	MS/MS	unmatched	unmatched	MS/MS	MS/MS	2	2	0	0	1	2	24306872	2104152	2349610	0	0	1442660	18410450			68255	386;822	7
QYTEAEQAR	QYTEAEQAR	9	0	1094.5	MGYG000002478_00658	2	0.996447	0.00232881	MS/MS	unmatched	MS/MS	unmatched	unmatched	MS/MS	1	0	1	0	0	1	8441920	1872460	0	4843720	0	0	1725740			68256	1347	3
QYTFLNYLR	QYTFLNYLR	9	0	1216.62	MGYG000000142_02942;MGYG000000031_02866	2	0.999748	0.00103979	MS/MS	MS/MS	MS/MS	MS/MS	unmatched	unmatched	1	1	1	1	0	0	1142679	266667	475976	90817	309219	0	0			68257	14860;15529	4
QYTIPVEAALEAVR	QYTIPVEAALEAVR	14	0	1558.84	MGYG000000041_01323;MGYG000001338_00146;MGYG000000249_00833;MGYG000000142_01614;MGYG000002528_03014;MGYG000000263_00738;MGYG000000031_02931;MGYG000000200_00414;MGYG000002312_02504;MGYG000002298_03700;MGYG000000212_01028	2	0.997935	0.00112947	MS/MS	MS/MS	MS/MS	MS/MS	MS/MS	MS/MS	2	2	2	2	2	2	39109407	5885900	7144959	5474885	10394838	4942861	5265964			68258	16606;3165;8788;6898;8782;7446;7729;6523;7264;9187;9703	12
QYTIPVEAALESVR	QYTIPVEAALESVR	14	0	1574.83	MGYG000000133_00770	2	0.997008	0.00175725	MS/MS	MS/MS	unmatched	MS/MS	MS/MS	unmatched	1	1	0	1	1	0	1142506	148081	248574	0	322789	423062	0			68259	12374	4
QYTPQEISAIILQK	QYTPQEISAIILQK	14	0	1630.89	MGYG000000074_02347;MGYG000001420_01443	2	0.999866	0.000188848	unmatched	unmatched	unmatched	unmatched	MS/MS	unmatched	0	0	0	0	2	0	594922	0	0	0	0	594922	0			68260	7510;7381	2
QYTVSEGDTIR	QYTVSEGDTIR	11	0	1267.6	MGYG000000060_00177	2	0.960867	0.0284548	MS/MS	MS/MS	unmatched	unmatched	unmatched	unmatched	1	1	0	0	0	0	454188	260511	193677	0	0	0	0			68261	15741	2
QYTVSEGDVIK	QYTVSEGDVIK	11	0	1237.62	MGYG000000562_01328;MGYG000000078_01097	2	0.999689	0.00103979	MS/MS	MS/MS	unmatched	MS/MS	unmatched	unmatched	1	1	0	1	0	0	7537820	1352340	3150490	0	3034990	0	0			68262	13040;10435	3
QYVADGR	QYVADGR	7	0	807.387	MGYG000002284_00451	2	0.989175	0.00948947	unmatched	MS/MS	unmatched	unmatched	MS/MS	unmatched	0	1	0	0	1	0	79426200	0	40341000	0	0	39085200	0			68263	28	2
QYVAFADK	QYVAFADK	8	0	940.465	MGYG000003697_01754;MGYG000002293_01819;MGYG000001356_00296	2	0.999327	0.000401585	unmatched	unmatched	unmatched	unmatched	unmatched	MS/MS	0	0	0	0	0	1	31689500	0	0	0	0	0	31689500			68264	610;348;2666	1
QYVDLSEK	QYVDLSEK	8	0	980.481	MGYG000000078_01798	2	0.990287	0.00598049	unmatched	MS/MS	unmatched	unmatched	unmatched	unmatched	0	1	0	0	0	0	1547500	0	1547500	0	0	0	0			68265	9482	1
QYVENASVEDVLTYAMFPK	QYVENASVEDVLTYAMFPK	19	0	2203.05	MGYG000000362_01823	2	0.98075	0.00944545	unmatched	unmatched	unmatched	unmatched	MS/MS	MS/MS	0	0	0	0	1	1	882885	0	0	0	0	281043	601842			68266	5589	2
QYVEQWLPIVAAAELGK	QYVEQWLPIVAAAELGK	17	0	1914.02	MGYG000000038_01609	2	0.999469	0.000401585	MS/MS	MS/MS	unmatched	MS/MS	MS/MS	MS/MS	1	1	0	1	1	1	1841030	155965	476190	0	301321	621468	286086			68267	3941	5
QYVQQWLPIVAAAQLSK	QYVQQWLPIVAAAQLSK	17	0	1942.07	MGYG000001310_00118	2	0.908053	0.0636485	unmatched	unmatched	unmatched	MS/MS	unmatched	unmatched	0	0	0	1	0	0	164217	0	0	0	164217	0	0			68268	14769	1
QYVQQWLPIVAAAQLTK	QYVQQWLPIVAAAQLTK	17	0	1956.08	MGYG000001374_01166	2	0.999583	0.000964204	unmatched	MS/MS	MS/MS	unmatched	MS/MS	unmatched	0	2	2	0	2	0	7910312	0	514140	6926890	0	469282	0			68269	2636	6
QYVQQWLPIVAASQLVK	QYVQQWLPIVAASQLVK	17	0	1970.1	MGYG000000036_00512	2	0.997465	0.00112947	unmatched	unmatched	unmatched	unmatched	MS/MS	unmatched	0	0	0	0	2	0	1608961	0	0	0	0	1608961	0			68270	4336	2
QYVYSFK	QYVYSFK	7	0	933.459	MGYG000000045_00432	2	0.959228	0.033806	unmatched	unmatched	unmatched	MS/MS	unmatched	unmatched	0	0	0	1	0	0	1666760	0	0	0	1666760	0	0			68271	1399	1
QYWEDLAK	QYWEDLAK	8	0	1051.5	MGYG000003683_01004;MGYG000002395_00460	2	0.947123	0.0265175	unmatched	unmatched	unmatched	unmatched	MS/MS	unmatched	0	0	0	0	1	0	8305840	0	0	0	0	8305840	0			68272	2130;1983	1
QYYDDDDETVLPR	QYYDDDDETVLPR	13	0	1627.7	MGYG000003683_00879	2	0.999842	0.000188848	unmatched	unmatched	unmatched	unmatched	MS/MS	unmatched	0	0	0	0	1	0	907580	0	0	0	0	907580	0			68273	8596	1
QYYGETAEILK	QYYGETAEILK	11	0	1313.65	MGYG000003697_00181	2	0.998946	0.000883114	unmatched	unmatched	unmatched	unmatched	unmatched	MS/MS	0	0	0	0	0	1	11045900	0	0	0	0	0	11045900			68274	943	1
QYYGETSATLNK	QYYGETSATLNK	12	0	1373.65	MGYG000001420_02959;MGYG000000074_01931	2	0.999456	0.000964204	unmatched	unmatched	unmatched	unmatched	MS/MS	unmatched	0	0	0	0	1	0	419865	0	0	0	0	419865	0			68275	17012;8297	1
RAADLTDF	RAADLTDF	8	1	907.44	MGYG000000076_01479	2	0.959997	0.0321077	MS/MS	unmatched	unmatched	unmatched	unmatched	unmatched	1	0	0	0	0	0	706889	706889	0	0	0	0	0			68276	2906	1
RAADVVNK	RAADVVNK	8	1	871.487	MGYG000003694_02394	2	0.968074	0.0230801	unmatched	unmatched	unmatched	unmatched	MS/MS	MS/MS	0	0	0	0	1	1	4651470	0	0	0	0	1531510	3119960			68277	989	2
RAATLTDF	RAATLTDF	8	1	893.46	MGYG000003694_02682;MGYG000000136_03376	2	0.9884	0.00819316	unmatched	unmatched	unmatched	unmatched	unmatched	MS/MS	0	0	0	0	0	1	2575300	0	0	0	0	0	2575300			68278	913;1587	1
RADDFAAEVASMVK	RADDFAAEVASMVK	14	1	1508.73	MGYG000000022_01262;MGYG000002272_01434;MGYG000003899_01303	2	0.999966	6.17469e-05	MS/MS	unmatched	unmatched	MS/MS	MS/MS	MS/MS	1	0	0	1	1	1	3522265	534818	0	0	205647	2364240	417560			68279	3502;4148;5851	4
RADIDPK	RADIDPK	7	1	813.434	MGYG000002545_02382	2	0.968728	0.0159495	MS/MS	unmatched	unmatched	unmatched	unmatched	unmatched	1	0	0	0	0	0	8494180	8494180	0	0	0	0	0			68280	14252	1
RADIIMILINDEK	RADIIMILINDEK	13	1	1542.84	MGYG000000041_01474;MGYG000000562_02535;MGYG000002303_01426	2	0.999207	0.00114618	MS/MS	MS/MS	MS/MS	MS/MS	MS/MS	unmatched	2	1	1	2	1	0	4550386	1741524	796900	488415	1439210	84337	0			68281	1501;1246;1346	7
RADITVVC(UniMod:4)TEC(UniMod:4)R	RADITVVCTECR	12	1	1478.7	MGYG000000133_00909	2	0.999983	3.0131e-05	unmatched	unmatched	MS/MS	unmatched	unmatched	unmatched	0	0	1	0	0	0	744126	0	0	744126	0	0	0			68282	8870	1
RADITVVC(UniMod:4)TTC(UniMod:4)PDPSEVER	RADITVVCTTCPDPSEVER	19	1	2204.02	MGYG000000002_03639	2	0.99907	0.000964204	MS/MS	MS/MS	unmatched	MS/MS	MS/MS	unmatched	1	1	0	1	1	0	1078940	199544	152652	0	418375	308369	0			68283	5321	4
RADIVMILINDEK	RADIVMILINDEK	13	1	1528.83	MGYG000000193_03391	2	0.998176	0.000649808	MS/MS	MS/MS	unmatched	unmatched	unmatched	unmatched	1	1	0	0	0	0	799331	451823	347508	0	0	0	0			68284	7745	2
RADMMPQLAK	RADMMPQLAK	10	1	1159.58	MGYG000003697_00762;MGYG000002293_01446	2	0.999189	0.000593092	unmatched	unmatched	unmatched	unmatched	unmatched	MS/MS	0	0	0	0	0	1	942434	0	0	0	0	0	942434			68285	12726;5542	1
RADVTIVC(UniMod:4)K	RADVTIVCK	9	1	1060.57	MGYG000003695_02352	2	0.925424	0.0424248	unmatched	unmatched	unmatched	unmatched	unmatched	MS/MS	0	0	0	0	0	1	898253	0	0	0	0	0	898253			68286	8081	1
RADVTVVC(UniMod:4)TDSK	RADVTVVCTDSK	12	1	1349.66	MGYG000000251_00032	2	0.999716	0.000188848	unmatched	MS/MS	unmatched	MS/MS	MS/MS	unmatched	0	1	0	1	1	0	1942443	0	871272	0	326345	744826	0			68287	3835	3
RADVTVVC(UniMod:4)TDVPADEATR	RADVTVVCTDVPADEATR	18	1	1973.95	MGYG000002286_02352	2	0.999938	0.000113531	unmatched	unmatched	unmatched	unmatched	unmatched	MS/MS	0	0	0	0	0	1	566096	0	0	0	0	0	566096			68288	10840	1
RADVTVVC(UniMod:4)TTC(UniMod:4)DNPSEIER	RADVTVVCTTCDNPSEIER	19	1	2221.01	MGYG000001338_02870	2	0.999623	0.000188848	MS/MS	MS/MS	MS/MS	MS/MS	MS/MS	MS/MS	1	1	1	1	1	1	10761863	1932850	3433280	894047	2088410	1695160	718116			68289	1371	6
RADVTVVC(UniMod:4)TTC(UniMod:4)K	RADVTVVCTTCK	12	1	1408.68	MGYG000000142_01538	2	0.995894	0.00419112	MS/MS	MS/MS	MS/MS	unmatched	MS/MS	unmatched	1	1	1	0	1	0	2414298	185177	373480	725751	0	1129890	0			68290	4732	4
RADVTVVC(UniMod:4)TTC(UniMod:4)QDQSQVER	RADVTVVCTTCQDQSQVER	19	1	2251.03	MGYG000000263_01894;MGYG000000031_01036	2	0.999942	0.000416718	MS/MS	unmatched	unmatched	MS/MS	unmatched	unmatched	1	0	0	1	0	0	1229644	539272	0	0	690372	0	0			68291	5222;5345	2
RAEAGFGTTATNR	RAEAGFGTTATNR	13	1	1350.66	MGYG000002272_02669	2	0.999646	0.000188848	unmatched	unmatched	unmatched	unmatched	MS/MS	unmatched	0	0	0	0	1	0	748069	0	0	0	0	748069	0			68292	11170	1
RAEAVYNYLASC(UniMod:4)GVTSR	RAEAVYNYLASCGVTSR	17	1	1915.92	MGYG000002293_00195	2	0.999973	4.93972e-05	unmatched	unmatched	unmatched	unmatched	unmatched	MS/MS	0	0	0	0	0	1	2441490	0	0	0	0	0	2441490			68293	1180	1
RAEEQGFEVC(UniMod:4)TSAEAAK	RAEEQGFEVCTSAEAAK	17	1	1881.85	MGYG000000045_02781	2	0.981506	0.0119541	unmatched	MS/MS	unmatched	MS/MS	unmatched	unmatched	0	1	0	1	0	0	4837150	0	3106510	0	1730640	0	0			68294	2079	2
RAEEQGFEVFTAADAAK	RAEEQGFEVFTAADAAK	17	1	1838.88	MGYG000000562_02535	2	0.999343	0.000964204	unmatched	unmatched	unmatched	MS/MS	MS/MS	unmatched	0	0	0	1	1	0	2213935	0	0	0	1583420	630515	0			68295	1246	2
RAEEQGFEVYTSAEAAK	RAEEQGFEVYTSAEAAK	17	1	1884.88	MGYG000002528_00040	2	0.999703	0.000401585	MS/MS	MS/MS	MS/MS	MS/MS	MS/MS	MS/MS	2	2	1	2	1	1	20348578	2982821	5031099	2818090	5560808	1630440	2325320			68296	802	9
RAEEQGFK	RAEEQGFK	8	1	963.477	MGYG000000212_02114;MGYG000002602_01458;MGYG000001338_01369;MGYG000002492_01825;MGYG000000002_02741;MGYG000000200_00955;MGYG000000136_01313	2	0.998806	0.000964204	MS/MS	MS/MS	unmatched	MS/MS	MS/MS	MS/MS	1	1	0	1	1	1	94847160	31357600	12850900	0	24395300	21289200	4954160			68297	830;1888;509;406;905;664;1171	5
RAEEQGFTVYTAAEAAK	RAEEQGFTVYTAAEAAK	17	1	1840.9	MGYG000000242_03162	2	0.999038	0.00145584	unmatched	MS/MS	unmatched	unmatched	MS/MS	MS/MS	0	1	0	0	1	1	2093414	0	1173680	0	0	532359	387375			68298	1397	3
RAEGGAGYVVIDAVTVDHK	RAEGGAGYVVIDAVTVDHK	19	1	1956.01	MGYG000000206_01549	2	0.99989	0.000321776	unmatched	unmatched	unmatched	unmatched	unmatched	MS/MS	0	0	0	0	0	1	3354090	0	0	0	0	0	3354090			68299	3197	1
RAEGYDVYFQTGTDEHGQK	RAEGYDVYFQTGTDEHGQK	19	1	2199.98	MGYG000000136_02294;MGYG000003694_01192;MGYG000002492_02903	2	0.988974	0.00456656	MS/MS	unmatched	unmatched	unmatched	unmatched	unmatched	1	0	0	0	0	0	185783	185783	0	0	0	0	0			68300	10142;7188;6665	1
RAEINTVADLMQK	RAEINTVADLMQK	13	1	1487.78	MGYG000002284_00633	2	0.99974	0.000188848	unmatched	MS/MS	unmatched	unmatched	MS/MS	unmatched	0	1	0	0	1	0	5498450	0	2278460	0	0	3219990	0			68301	1553	2
RAELEAGDGYVAHR	RAELEAGDGYVAHR	14	1	1542.75	MGYG000002395_00583	2	0.995843	0.00232881	MS/MS	unmatched	unmatched	MS/MS	unmatched	unmatched	1	0	0	1	0	0	1193065	567405	0	0	625660	0	0			68302	9761	2
RAELLTTHPAGSYELVK	RAELLTTHPAGSYELVK	17	1	1884.01	MGYG000000243_03188	2	0.999645	0.000401585	MS/MS	unmatched	MS/MS	unmatched	unmatched	MS/MS	1	0	1	0	0	1	11371272	592022	0	8121660	0	0	2657590			68303	5507	3
RAENAAMEPR	RAENAAMEPR	10	1	1143.55	MGYG000001021_00043	2	0.998142	0.00159267	unmatched	unmatched	unmatched	MS/MS	unmatched	unmatched	0	0	0	1	0	0	570459	0	0	0	570459	0	0			68304	6804	1
RAESTDELIENSLEELK	RAESTDELIENSLEELK	17	1	1974.97	MGYG000000242_01389	2	0.998648	0.00169761	unmatched	unmatched	unmatched	unmatched	unmatched	MS/MS	0	0	0	0	0	1	4916780	0	0	0	0	0	4916780			68305	11755	1
RAETPEDYFATFDC(UniMod:4)FDDIR	RAETPEDYFATFDCFDDIR	19	1	2367.01	MGYG000003694_02477	2	0.999906	0.000170085	unmatched	MS/MS	unmatched	unmatched	MS/MS	MS/MS	0	1	0	0	1	1	790808	0	72930	0	0	66474	651403			68306	14585	3
RAEVGALAIK	RAEVGALAIK	10	1	1026.62	MGYG000002284_01518	2	0.999732	0.000188848	unmatched	MS/MS	unmatched	unmatched	MS/MS	unmatched	0	1	0	0	1	0	993392	0	248819	0	0	744573	0			68307	2183	2
RAFTAQIIINHVQAR	RAFTAQIIINHVQAR	15	1	1736.98	MGYG000000146_02340;MGYG000001456.1_02891;MGYG000002272_02180;MGYG000003937_00698;MGYG000001315_03459;MGYG000000022_00190;MGYG000003695_01096;MGYG000000206_01921;MGYG000002545_02366;MGYG000000002_01223;MGYG000000136_01968;MGYG000003656_00595;MGYG000000038_01729;MGYG000003694_00574;MGYG000001338_01847;MGYG000000133_00237;MGYG000000076_02924;MGYG000000251_01312;MGYG000002492_01764;MGYG000000084_00065;MGYG000000193_00619	2	0.988803	0.0119379	unmatched	unmatched	unmatched	MS/MS	unmatched	unmatched	0	0	0	1	0	0	848918	0	0	0	848918	0	0			68308	5926;6246;6745;7913;4821;6505;4005;9955;6373;1700;8506;5152;7345;5348;7;2399;4864;1244;4531;7258;5130	1
RAGADVIVINASPDGYNINK	RAGADVIVINASPDGYNINK	20	1	2086.08	MGYG000001292_02158;MGYG000003683_01721	2	0.990717	0.00612588	unmatched	unmatched	unmatched	unmatched	MS/MS	unmatched	0	0	0	0	1	0	150797	0	0	0	0	150797	0			68309	12379;13858	1
RAGDIATC(UniMod:4)YC(UniMod:4)DASK	RAGDIATCYCDASK	14	1	1586.68	MGYG000000249_00503;MGYG000001374_00210;MGYG000000002_00927	2	0.99987	0.000188848	MS/MS	MS/MS	MS/MS	MS/MS	MS/MS	unmatched	1	1	1	2	2	0	29935137	5044070	3245630	5221860	10285971	6137606	0			68310	11638;11598;5100	7
RAGDIATC(UniMod:4)YSDASK	RAGDIATCYSDASK	14	1	1513.68	MGYG000000133_02817	2	0.995235	0.00419112	unmatched	unmatched	MS/MS	unmatched	unmatched	MS/MS	0	0	1	0	0	1	784118	0	0	674723	0	0	109395			68311	5570	2
RAGDLPESYANADK	RAGDLPESYANADK	14	1	1505.71	MGYG000001021_01795	2	0.986632	0.0119379	unmatched	unmatched	unmatched	MS/MS	unmatched	unmatched	0	0	0	1	0	0	1494200	0	0	0	1494200	0	0			68312	12651	1
RAGDVATC(UniMod:4)YSDATK	RAGDVATCYSDATK	14	1	1513.68	MGYG000000212_02740;MGYG000002298_02919	2	0.998593	0.000649808	MS/MS	unmatched	unmatched	unmatched	unmatched	unmatched	1	0	0	0	0	0	148111	148111	0	0	0	0	0			68313	4969;5308	1
RAGEGSAEVLAQLHK	RAGEGSAEVLAQLHK	15	1	1564.83	MGYG000002272_00794	2	0.999933	0.000188848	unmatched	unmatched	unmatched	unmatched	MS/MS	unmatched	0	0	0	0	1	0	770583	0	0	0	0	770583	0			68314	7057	1
RAGELIPVPDAR	RAGELIPVPDAR	12	1	1292.72	MGYG000000262_00358	2	0.999918	0.000188848	MS/MS	MS/MS	MS/MS	MS/MS	MS/MS	MS/MS	1	1	1	1	1	1	5889949	904833	383213	852037	474616	1896310	1378940			68315	941	6
RAGEPIEVK	RAGEPIEVK	9	1	997.555	MGYG000002492_00649	2	0.967678	0.0248918	MS/MS	MS/MS	unmatched	MS/MS	unmatched	unmatched	1	1	0	1	0	0	683836	272263	259533	0	152040	0	0			68316	18109	3
RAGEPVDVK	RAGEPVDVK	9	1	969.524	MGYG000003694_03094	2	0.881127	0.0727587	unmatched	unmatched	unmatched	unmatched	unmatched	MS/MS	0	0	0	0	0	1	1089170	0	0	0	0	0	1089170			68317	6404	1
RAGINTVEELC(UniMod:4)NK	RAGINTVEELCNK	13	1	1502.75	MGYG000001338_02780;MGYG000000200_01086;MGYG000002312_02250;MGYG000000078_01645;MGYG000000002_00855;MGYG000000142_02036;MGYG000000212_03074;MGYG000000251_01801;MGYG000000263_01398;MGYG000000193_02123	2	0.999884	0.000188848	MS/MS	MS/MS	MS/MS	MS/MS	MS/MS	MS/MS	1	1	1	1	1	1	4129718	706257	1289160	583069	724469	585568	241195			68318	1732;2211;4146;5603;3126;3036;3453;2221;3018;5927	6
RAGSTDPEAIQK	RAGSTDPEAIQK	12	1	1271.65	MGYG000002284_01184	2	0.99806	0.00112947	unmatched	unmatched	unmatched	unmatched	MS/MS	unmatched	0	0	0	0	1	0	105116	0	0	0	0	105116	0			68319	1288	1
RAGVAPEQVDHVYMGC(UniMod:4)VIQAGLGQNVAR	RAGVAPEQVDHVYMGCVIQAGLGQNVAR	28	1	2994.49	MGYG000002445_02272	2	0.977746	0.0145651	MS/MS	unmatched	unmatched	unmatched	unmatched	unmatched	1	0	0	0	0	0	54595	54595	0	0	0	0	0			68320	1322	1
RAINTANVALDEADR	RAINTANVALDEADR	15	1	1627.83	MGYG000003683_01071	2	0.99978	0.000188848	MS/MS	unmatched	unmatched	MS/MS	MS/MS	unmatched	1	0	0	1	1	0	635327	62662	0	0	102108	470557	0			68321	1589	3
RALAELAVSDPEAFK	RALAELAVSDPEAFK	15	1	1615.86	MGYG000002395_01221	2	0.969345	0.0159495	MS/MS	unmatched	unmatched	unmatched	unmatched	unmatched	1	0	0	0	0	0	491984	491984	0	0	0	0	0			68322	3894	1
RALDEAIAFVK	RALDEAIAFVK	11	1	1231.69	MGYG000002448_00808	2	0.999672	0.000188848	MS/MS	unmatched	unmatched	MS/MS	MS/MS	MS/MS	2	0	0	1	1	1	33549720	26086300	0	0	2717230	2773670	1972520			68323	24	5
RALEEGVNK	RALEEGVNK	9	1	1014.55	MGYG000000038_02089	2	0.992282	0.00442894	MS/MS	MS/MS	unmatched	MS/MS	MS/MS	MS/MS	1	1	0	1	1	1	6462401	1038500	2251920	0	332411	1174080	1665490			68324	1108	5
RAPEGTGIIAGGPAR	RAPEGTGIIAGGPAR	15	1	1421.77	MGYG000000242_01806;MGYG000000060_01690;MGYG000000562_01931	2	0.999681	0.000401585	unmatched	MS/MS	MS/MS	MS/MS	MS/MS	MS/MS	0	1	1	1	1	1	6877710	0	1108940	1384360	1317580	630160	2436670			68325	918;6063;5831	5
RAPEGTGVIAGGPAR	RAPEGTGVIAGGPAR	15	1	1407.76	MGYG000000142_02050;MGYG000000212_03064;MGYG000003695_00635;MGYG000001386_03075;MGYG000002298_00345;MGYG000001338_02790;MGYG000000133_00062	2	0.999898	0.000188848	MS/MS	MS/MS	MS/MS	MS/MS	MS/MS	MS/MS	2	2	2	2	2	1	186061140	32698390	40529580	37894510	35443530	28799830	10695300			68326	815;2052;2246;4950;2111;496;2112	11
RAPEPYK	RAPEPYK	7	1	859.455	MGYG000000078_01658;MGYG000000231_02143;MGYG000000190_02437;MGYG000000060_01688;MGYG000000562_01929;MGYG000000140_01898	2	0.998457	0.000649808	MS/MS	MS/MS	unmatched	MS/MS	MS/MS	unmatched	1	1	0	1	1	0	10422547	3772500	2325900	0	3551970	772177	0			68327	11023;4749;4450;11682;9397;7509	4
RAPQFSK	RAPQFSK	7	1	832.455	MGYG000000231_02123;MGYG000000562_01950;MGYG000001315_01067;MGYG000001374_02193;MGYG000002602_01367;MGYG000000730_01224;MGYG000003695_00957;MGYG000003694_00799;MGYG000000052_00949;MGYG000001756_02289;MGYG000000119_02104;MGYG000002303_02444;MGYG000000045_02205;MGYG000000038_02280;MGYG000002298_00152;MGYG000000136_01618;MGYG000002448_01980;MGYG000001021_00409;MGYG000003683_01147;MGYG000000140_01236;MGYG000000260_01750;MGYG000000026_02391;MGYG000001151_00865;MGYG000002445_01454;MGYG000000099_02347;MGYG000000084_02070;MGYG000000022_01928;MGYG000002528_01874;MGYG000000160_01538;MGYG000001338_00476;MGYG000002272_00410;MGYG000000251_00358;MGYG000000142_00583;MGYG000000078_01638;MGYG000000362_01950;MGYG000000076_02052;MGYG000001292_02369;MGYG000002286_01411;MGYG000000263_01075;MGYG000000259_01650;MGYG000000041_01995;MGYG000000036_01966;MGYG000002492_02720;MGYG000003656_00304;MGYG000000133_01062;MGYG000000242_01788;MGYG000002563_02652;MGYG000000262_00186	2	0.999749	0.000188848	MS/MS	MS/MS	MS/MS	MS/MS	MS/MS	MS/MS	1	1	1	1	1	1	162992500	33543800	34368700	24683200	29441500	17189900	23765400			68328	5127;12280;3908;3893;13918;11554;5007;1495;7205;3877;5766;9977;10118;2341;4734;3361;15230;8734;3464;10609;5562;12578;13485;3836;13378;6335;2074;2146;6944;851;3016;686;1981;8549;9346;4281;3950;5166;1954;5039;5691;7198;1894;9979;4629;6102;5561;4710	6
RAPQHTQEIWER	RAPQHTQEIWER	12	1	1549.77	MGYG000000140_01019;MGYG000000251_00647	2	0.979043	0.0119541	unmatched	MS/MS	unmatched	unmatched	unmatched	unmatched	0	1	0	0	0	0	2473700	0	2473700	0	0	0	0			68329	646;1665	1
RAPQSQQELWEK	RAPQSQQELWEK	12	1	1498.75	MGYG000002286_00200	2	0.987893	0.00819316	unmatched	unmatched	unmatched	unmatched	unmatched	MS/MS	0	0	0	0	0	1	459545	0	0	0	0	0	459545			68330	1845	1
RAQAVYDALVAEGVK	RAQAVYDALVAEGVK	15	1	1588.86	MGYG000002478_04508	2	0.99987	0.000321776	MS/MS	MS/MS	MS/MS	MS/MS	MS/MS	MS/MS	2	1	2	1	1	2	14939885	3263146	767932	7106422	302806	288442	3211137			68331	301	9
RAQEAAVSNQPYAEK	RAQEAAVSNQPYAEK	15	1	1660.82	MGYG000002284_01335	2	0.999113	0.000964204	unmatched	MS/MS	unmatched	unmatched	MS/MS	unmatched	0	1	0	0	1	0	1149998	0	470438	0	0	679560	0			68332	5106	2
RASGTLEDMSTAIHGK	RASGTLEDMSTAIHGK	16	1	1672.82	MGYG000001021_01513	2	0.998768	0.00159267	unmatched	unmatched	unmatched	MS/MS	unmatched	unmatched	0	0	0	1	0	0	301476	0	0	0	301476	0	0			68333	223	1
RATVQVGE	RATVQVGE	8	1	858.456	MGYG000002293_02138	2	0.999047	0.000593092	unmatched	unmatched	unmatched	unmatched	unmatched	MS/MS	0	0	0	0	0	1	28427500	0	0	0	0	0	28427500			68334	37	1
RAVEEFSVDYIK	RAVEEFSVDYIK	12	1	1454.74	MGYG000000251_01183	2	0.999767	0.00103979	unmatched	MS/MS	unmatched	unmatched	unmatched	unmatched	0	1	0	0	0	0	912433	0	912433	0	0	0	0			68335	1028	1
RAVEFLGLDK	RAVEFLGLDK	10	1	1146.64	MGYG000000263_02728;MGYG000000212_00407;MGYG000000133_02975;MGYG000002312_01085;MGYG000000002_02564;MGYG000001338_01460;MGYG000000031_01979;MGYG000002298_01842	2	0.951322	0.033806	unmatched	unmatched	unmatched	MS/MS	unmatched	unmatched	0	0	0	1	0	0	673881	0	0	0	673881	0	0			68336	467;2824;717;609;238;481;447;3736	1
RAVEQGGVSVDGEK	RAVEQGGVSVDGEK	14	1	1429.72	MGYG000000251_00705	2	0.980058	0.0101032	unmatched	MS/MS	unmatched	unmatched	MS/MS	unmatched	0	1	0	0	1	0	1211528	0	598334	0	0	613194	0			68337	10451	2
RAVEVALSFVGK	RAVEVALSFVGK	12	1	1274.73	MGYG000000262_00361	2	0.999922	0.000188848	MS/MS	MS/MS	unmatched	MS/MS	MS/MS	MS/MS	2	2	0	1	2	2	16481748	1952598	6227590	0	2147960	3690670	2462930			68338	70	9
RAWEIC(UniMod:4)EK	RAWEICEK	8	1	1090.52	MGYG000002492_01806;MGYG000003694_00276	2	0.998551	0.000649808	MS/MS	unmatched	unmatched	unmatched	MS/MS	MS/MS	1	0	0	0	1	1	31065860	7841360	0	0	0	3323700	19900800			68339	1454;1208	3
RAWLDQMK	RAWLDQMK	8	1	1046.53	MGYG000000251_00265	2	0.999586	0.000188848	unmatched	MS/MS	unmatched	unmatched	MS/MS	unmatched	0	1	0	0	1	0	1357323	0	691395	0	0	665928	0			68340	2974	2
RAYYHETVEILEEK	RAYYHETVEILEEK	14	1	1778.88	MGYG000002478_00492	2	0.931648	0.0421295	unmatched	unmatched	MS/MS	unmatched	unmatched	unmatched	0	0	1	0	0	0	449628	0	0	449628	0	0	0			68341	1947	1
RC(UniMod:4)DIAYEFK	RCDIAYEFK	9	1	1200.56	MGYG000003937_00084	2	0.998945	0.000964204	unmatched	unmatched	unmatched	unmatched	MS/MS	unmatched	0	0	0	0	1	0	122017	0	0	0	0	122017	0			68342	16627	1
RC(UniMod:4)EGTVDAVETPIGFEPK	RCEGTVDAVETPIGFEPK	18	1	2003.96	MGYG000001021_01632	2	0.999833	0.00042785	unmatched	unmatched	unmatched	MS/MS	unmatched	unmatched	0	0	0	1	0	0	2564860	0	0	0	2564860	0	0			68343	1759	1
RC(UniMod:4)ETLGVAC(UniMod:4)EK	RCETLGVACEK	11	1	1321.61	MGYG000001704_01561;MGYG000000142_02496;MGYG000000002_02247;MGYG000000212_01925;MGYG000002286_00191;MGYG000000200_00061;MGYG000001338_02420;MGYG000000133_01791	2	0.999997	5.84952e-06	MS/MS	MS/MS	MS/MS	MS/MS	MS/MS	MS/MS	2	2	2	2	2	2	30971897	5082920	5158880	7189510	5771470	5041770	2727347			68344	7134;1800;2749;2955;5347;1625;1479;2398	12
RC(UniMod:4)LSC(UniMod:4)NSIC(UniMod:4)ENC(UniMod:4)VEVC(UniMod:4)PNR	RCLSCNSICENCVEVCPNR	19	1	2426	MGYG000000242_02052	2	0.995538	0.00432991	unmatched	MS/MS	MS/MS	unmatched	unmatched	MS/MS	0	1	1	0	0	1	85398	0	21020	33766	0	0	30611			68345	3955	3
RC(UniMod:4)VDMNDR	RCVDMNDR	8	1	1064.45	MGYG000000212_02552;MGYG000002448_00108;MGYG000000140_00392;MGYG000002312_00359;MGYG000000206_00662;MGYG000000119_03189;MGYG000001338_00681;MGYG000000142_00761;MGYG000000002_01091;MGYG000000251_02727;MGYG000000249_01748;MGYG000000212_01928;MGYG000003695_01725;MGYG000000146_00652;MGYG000000263_01842;MGYG000000038_00783;MGYG000000002_02249;MGYG000000200_00063;MGYG000000142_02498;MGYG000002298_02865;MGYG000002286_01651;MGYG000000119_00545;MGYG000000133_00802;MGYG000002563_01362;MGYG000001704_00422	2	0.999533	0.000401585	MS/MS	MS/MS	MS/MS	MS/MS	MS/MS	MS/MS	1	1	1	1	1	1	19597920	3329410	4823620	2992340	3818480	3205800	1428270			68346	243;6101;730;188;7988;524;186;201;246;297;9823;232;252;2761;219;2857;276;200;181;221;389;598;235;3047;377	6
RC(UniMod:4)VDVAIVEAC(UniMod:4)K	RCVDVAIVEACK	12	1	1418.7	MGYG000004769_01827	2	0.999749	0.000321776	MS/MS	unmatched	unmatched	unmatched	MS/MS	MS/MS	1	0	0	0	1	1	2718603	390056	0	0	0	713997	1614550			68347	192	3
RDAEGNYLTYR	RDAEGNYLTYR	11	1	1356.64	MGYG000002284_01917	2	0.874195	0.0845052	unmatched	unmatched	unmatched	unmatched	MS/MS	unmatched	0	0	0	0	1	0	284084	0	0	0	0	284084	0			68348	4170	1
RDALLENVTVDADGK	RDALLENVTVDADGK	15	1	1614.82	MGYG000000243_01838;MGYG000003681_02208	2	0.999954	8.37385e-05	unmatched	unmatched	unmatched	unmatched	MS/MS	MS/MS	0	0	0	0	1	1	2643476	0	0	0	0	301276	2342200			68349	1031;1439	2
RDALLENVTVDAEGK	RDALLENVTVDAEGK	15	1	1628.84	MGYG000000251_02509	2	0.983711	0.0090893	unmatched	unmatched	unmatched	unmatched	MS/MS	unmatched	0	0	0	0	1	0	872367	0	0	0	0	872367	0			68350	401	1
RDALLENVTVDANGK	RDALLENVTVDANGK	15	1	1613.84	MGYG000001313_00245;MGYG000000041_01422;MGYG000003694_01770;MGYG000000136_00183;MGYG000001345_04617	2	0.999252	0.000593092	unmatched	unmatched	unmatched	unmatched	MS/MS	MS/MS	0	0	0	0	1	1	2195330	0	0	0	0	522970	1672360			68351	1465;1017;120;903;1405	2
RDC(UniMod:4)QFHTEGGDVLNINEK	RDCQFHTEGGDVLNINEK	18	1	2130.97	MGYG000000260_01993;MGYG000003685_01974	2	0.985298	0.0125429	MS/MS	unmatched	unmatched	unmatched	MS/MS	unmatched	1	0	0	0	1	0	977874	700738	0	0	0	277136	0			68352	1520;1518	2
RDDDAMWER	RDDDAMWER	9	1	1192.49	MGYG000003683_00840	2	0.999934	0.000188848	unmatched	unmatched	unmatched	unmatched	MS/MS	unmatched	0	0	0	0	1	0	565525	0	0	0	0	565525	0			68353	4799	1
RDDGSYIR	RDDGSYIR	8	1	980.467	MGYG000003937_00257;MGYG000000084_01012	2	0.999876	0.000188848	MS/MS	MS/MS	unmatched	MS/MS	MS/MS	MS/MS	1	1	0	1	1	1	27066290	6822130	2647190	0	3026760	13312000	1258210			68354	1111;3060	5
RDDGTYIR	RDDGTYIR	8	1	994.483	MGYG000000362_00710	2	0.999852	0.000188848	MS/MS	unmatched	unmatched	unmatched	MS/MS	MS/MS	1	0	0	0	1	1	1679043	517555	0	0	0	840512	320976			68355	7740	3
RDDLIFDIIEK	RDDLIFDIIEK	11	1	1375.73	MGYG000002478_03834;MGYG000003681_03072;MGYG000000243_01631	2	0.999942	0.000104647	MS/MS	unmatched	MS/MS	MS/MS	unmatched	MS/MS	1	0	1	1	0	1	1616476	190252	0	979956	40572	0	405696			68356	3321;6447;4443	4
RDDLLLDK	RDDLLLDK	8	1	986.539	MGYG000002478_03274;MGYG000000243_03063;MGYG000001345_00120;MGYG000002560_02960	2	0.996534	0.00196002	MS/MS	unmatched	unmatched	unmatched	unmatched	MS/MS	1	0	0	0	0	1	775119	238858	0	0	0	0	536261			68357	14580;14606;15387;10532	2
RDDLLQDK	RDDLLQDK	8	1	1001.51	MGYG000003681_02379;MGYG000003697_02592;MGYG000002293_01341;MGYG000001346_01265	2	0.997392	0.00196002	MS/MS	unmatched	unmatched	unmatched	MS/MS	MS/MS	1	0	0	0	1	1	4184436	353822	0	0	0	355174	3475440			68358	15102;14676;9082;14205	3
RDDLSAR	RDDLSAR	7	1	831.42	MGYG000002284_00632	2	0.999218	0.000964204	unmatched	MS/MS	unmatched	unmatched	MS/MS	unmatched	0	1	0	0	1	0	146533200	0	69946000	0	0	76587200	0			68359	1139	2
RDDVEIYGFQDGYK	RDDVEIYGFQDGYK	14	1	1703.78	MGYG000000229_01505;MGYG000000038_02633	2	0.998761	0.000964204	MS/MS	MS/MS	unmatched	unmatched	MS/MS	unmatched	1	1	0	0	1	0	171374	45840	63739	0	0	61793	0			68360	10103;11125	3
RDEDAVLVEFEGQTVR	RDEDAVLVEFEGQTVR	16	1	1861.92	MGYG000001021_00420	2	0.995328	0.0049571	unmatched	unmatched	unmatched	MS/MS	unmatched	unmatched	0	0	0	1	0	0	136992	0	0	0	136992	0	0			68361	18451	1
RDEDIAK	RDEDIAK	7	1	845.424	MGYG000002560_00155	2	0.983075	0.0166565	MS/MS	MS/MS	MS/MS	unmatched	MS/MS	MS/MS	1	1	1	0	1	1	18645730	10489900	1488000	3074710	0	1589190	2003930			68362	10510	5
RDEDYTALVGQHVQLVVTEC(UniMod:4)SGR	RDEDYTALVGQHVQLVVTECSGR	23	1	2631.27	MGYG000002545_02062;MGYG000002272_02217;MGYG000001300_00580;MGYG000000022_01717	2	0.999841	0.000401585	MS/MS	MS/MS	unmatched	MS/MS	MS/MS	MS/MS	1	1	0	1	1	1	13506860	4539450	2039610	0	3216650	2250540	1460610			68363	1242;1229;1327;1228	5
RDEEHPTQQVTYANR	RDEEHPTQQVTYANR	15	1	1842.86	MGYG000001292_02499	2	0.999308	0.000416718	MS/MS	unmatched	unmatched	unmatched	MS/MS	unmatched	1	0	0	0	1	0	1438700	965916	0	0	0	472784	0			68364	11451	2
RDEENPTQQITYANR	RDEENPTQQITYANR	15	1	1833.86	MGYG000002395_00143;MGYG000003683_01348	2	0.99971	0.000321776	MS/MS	unmatched	unmatched	MS/MS	MS/MS	MS/MS	1	0	0	1	1	1	7272178	1277850	0	0	1323860	3799660	870808			68365	7366;6719	4
RDEFIGEASR	RDEFIGEASR	10	1	1178.57	MGYG000003697_02613;MGYG000002080_00856	2	0.999581	0.000401585	unmatched	unmatched	unmatched	unmatched	unmatched	MS/MS	0	0	0	0	0	1	7899930	0	0	0	0	0	7899930			68366	582;615	1
RDEGIIGDLTVR	RDEGIIGDLTVR	12	1	1342.72	MGYG000003383_00663	2	0.999596	0.00103979	MS/MS	MS/MS	MS/MS	MS/MS	MS/MS	MS/MS	1	1	1	1	1	1	18040652	6034580	2421620	2621780	2064320	4542160	356192			68367	2677	6
RDEIDQAR	RDEIDQAR	8	1	1001.49	MGYG000001292_02017	2	0.999436	0.000964204	MS/MS	unmatched	MS/MS	MS/MS	MS/MS	unmatched	1	0	1	1	1	0	4647109	1614920	0	639019	1166630	1226540	0			68368	1961	4
RDEIYDDAYR	RDEIYDDAYR	10	1	1314.58	MGYG000002470_02103;MGYG000003681_00847;MGYG000001313_02441	2	0.997043	0.00175725	MS/MS	MS/MS	unmatched	unmatched	MS/MS	unmatched	2	1	0	0	2	0	1936806	957803	270311	0	0	708692	0			68369	4534;5945;6222	5
RDELGDDAYAAFK	RDELGDDAYAAFK	13	1	1469.68	MGYG000002545_01807	2	0.995969	0.00172465	MS/MS	unmatched	unmatched	MS/MS	unmatched	unmatched	1	0	0	1	0	0	259344	95843	0	0	163501	0	0			68370	8524	2
RDELGEEPYAAFK	RDELGEEPYAAFK	13	1	1523.73	MGYG000002272_00715	2	0.999896	0.000188848	unmatched	unmatched	unmatched	MS/MS	MS/MS	unmatched	0	0	0	1	2	0	2402647	0	0	0	107457	2295190	0			68371	6936	3
RDELHDVK	RDELHDVK	8	1	1010.51	MGYG000000231_02398	2	0.989968	0.00456656	MS/MS	MS/MS	unmatched	MS/MS	MS/MS	MS/MS	1	1	0	1	1	1	1982043	401889	408090	0	427159	601209	143696			68372	13355	5
RDENGDPDVNWNTAIANENFR	RDENGDPDVNWNTAIANENFR	21	1	2446.09	MGYG000000730_01638	2	0.990012	0.00456656	MS/MS	unmatched	unmatched	unmatched	unmatched	unmatched	1	0	0	0	0	0	297588	297588	0	0	0	0	0			68373	5474	1
RDFDPFED	RDFDPFED	8	1	1039.42	MGYG000003683_01205;MGYG000001292_02400;MGYG000002395_00285;MGYG000003383_00104	2	0.993829	0.00405051	unmatched	unmatched	unmatched	unmatched	MS/MS	unmatched	0	0	0	0	1	0	422093	0	0	0	0	422093	0			68374	5551;4797;4957;6454	1
RDFGDVIVADIR	RDFGDVIVADIR	12	1	1374.73	MGYG000002284_00770	2	0.99979	0.000188848	unmatched	MS/MS	unmatched	unmatched	MS/MS	unmatched	0	1	0	0	1	0	1910766	0	1019720	0	0	891046	0			68375	3516	2
RDGDIATC(UniMod:4)YSDC(UniMod:4)TK	RDGDIATCYSDCTK	14	1	1660.68	MGYG000000242_00804	2	0.999995	9.31593e-06	unmatched	MS/MS	MS/MS	unmatched	unmatched	MS/MS	0	1	1	0	0	1	1898618	0	423596	436002	0	0	1039020			68376	12371	3
RDGDIATC(UniMod:4)YSK	RDGDIATCYSK	11	1	1284.58	MGYG000000251_00276	2	0.990218	0.00598049	unmatched	MS/MS	unmatched	unmatched	unmatched	unmatched	0	1	0	0	0	0	642875	0	642875	0	0	0	0			68377	9724	1
RDGNVIR	RDGNVIR	7	1	828.457	MGYG000002395_00914;MGYG000003683_00407	2	0.985636	0.0090893	unmatched	unmatched	unmatched	unmatched	MS/MS	unmatched	0	0	0	0	1	0	3155680	0	0	0	0	3155680	0			68378	9212;9672	1
RDLGDIIPAYEEVESR	RDLGDIIPAYEEVESR	16	1	1860.92	MGYG000003683_00897	2	0.975713	0.0121552	unmatched	unmatched	unmatched	unmatched	MS/MS	unmatched	0	0	0	0	1	0	87152	0	0	0	0	87152	0			68379	9253	1
RDLGNVEDAYK	RDLGNVEDAYK	11	1	1278.62	MGYG000002284_00182	2	0.971905	0.0248918	unmatched	MS/MS	unmatched	unmatched	unmatched	unmatched	0	1	0	0	0	0	254888	0	254888	0	0	0	0			68380	740	1
RDLIISLITLK	RDLIISLITLK	11	1	1283.82	MGYG000003697_02648;MGYG000002293_00459	2	0.998973	0.000883114	unmatched	unmatched	unmatched	unmatched	unmatched	MS/MS	0	0	0	0	0	2	285801	0	0	0	0	0	285801			68381	7823;6327	2
RDLSTAGTK	RDLSTAGTK	9	1	947.503	MGYG000001338_03083	2	0.979429	0.0101032	unmatched	unmatched	unmatched	unmatched	MS/MS	unmatched	0	0	0	0	1	0	2640770	0	0	0	0	2640770	0			68382	10	1
RDNEGDQEQMK	RDNEGDQEQMK	11	1	1348.57	MGYG000003697_00219	2	0.999725	0.000321776	unmatched	unmatched	unmatched	unmatched	unmatched	MS/MS	0	0	0	0	0	1	801958	0	0	0	0	0	801958			68383	5492	1
RDPATVSILTEGAAVC(UniMod:4)NVK	RDPATVSILTEGAAVCNVK	19	1	2000.04	MGYG000002528_03014	2	0.991238	0.00456656	MS/MS	unmatched	unmatched	MS/MS	unmatched	unmatched	1	0	0	1	0	0	834299	366451	0	0	467848	0	0			68384	8782	2
RDPATVSIQTEGAAVK	RDPATVSIQTEGAAVK	16	1	1641.87	MGYG000000262_00814	2	0.977089	0.0137604	unmatched	unmatched	unmatched	MS/MS	unmatched	unmatched	0	0	0	1	0	0	634603	0	0	0	634603	0	0			68385	13983	1
RDPATVTVK	RDPATVTVK	9	1	985.555	MGYG000003695_02027	2	0.994381	0.00232881	MS/MS	unmatched	unmatched	MS/MS	unmatched	unmatched	1	0	0	1	0	0	1453669	773726	0	0	679943	0	0			68386	16149	2
RDPESNLFLHR	RDPESNLFLHR	11	1	1382.71	MGYG000002395_00196;MGYG000003683_01294	2	0.999933	0.000188848	MS/MS	unmatched	MS/MS	MS/MS	MS/MS	unmatched	1	0	1	1	1	0	3817471	865879	0	409993	734959	1806640	0			68387	10329;10971	4
RDPESNLFNHR	RDPESNLFNHR	11	1	1383.66	MGYG000002396_01912;MGYG000002469_00216;MGYG000001292_00193	2	0.999414	0.000416718	MS/MS	unmatched	MS/MS	MS/MS	MS/MS	MS/MS	1	0	1	1	1	1	3077305	1187280	0	464075	422358	457187	546405			68388	15710;15943;14632	5
RDPLTGDWIPMATAR	RDPLTGDWIPMATAR	15	1	1698.85	MGYG000001292_02189;MGYG000002396_01720;MGYG000002395_01451;MGYG000003683_01690	2	0.999923	0.000139207	MS/MS	MS/MS	MS/MS	MS/MS	MS/MS	MS/MS	1	1	1	1	1	1	8169187	2139060	647092	514685	1325260	1717860	1825230			68389	7228;8808;8543;8119	6
RDPSMTEIR	RDPSMTEIR	9	1	1103.54	MGYG000000076_01874;MGYG000000193_02519;MGYG000000002_00842;MGYG000002312_02238;MGYG000000142_02022;MGYG000002286_02609;MGYG000000200_01074;MGYG000000212_03087;MGYG000000041_02456;MGYG000002492_01376;MGYG000001338_02768;MGYG000002298_00376;MGYG000000231_00387;MGYG000000263_01385;MGYG000002528_02444	2	0.999599	0.00103979	MS/MS	MS/MS	MS/MS	MS/MS	MS/MS	unmatched	1	1	1	1	1	0	32760320	7922150	11362100	1553600	9410850	2511620	0			68390	4299;7183;2722;1565;1663;6757;2201;3207;6458;1516;1527;3211;7226;1844;2360	5
RDPVPEEV	RDPVPEEV	8	1	939.466	MGYG000000251_02862	2	0.974537	0.0121552	unmatched	unmatched	unmatched	unmatched	MS/MS	unmatched	0	0	0	0	1	0	208966	0	0	0	0	208966	0			68391	18566	1
RDVLADPIYNSK	RDVLADPIYNSK	12	1	1389.72	MGYG000000022_02281	2	0.999385	0.000401585	MS/MS	MS/MS	unmatched	MS/MS	MS/MS	MS/MS	1	1	0	1	2	2	17131249	4164860	1836380	0	2997320	5375145	2757543			68392	1002	7
RDVLADPLYNNK	RDVLADPLYNNK	12	1	1416.74	MGYG000002483_02915;MGYG000002445_01326;MGYG000003694_02396;MGYG000000041_01681;MGYG000000229_01002;MGYG000001315_01205;MGYG000000251_00062;MGYG000000076_02783;MGYG000000193_02080	2	0.999183	0.000416718	MS/MS	MS/MS	unmatched	unmatched	MS/MS	MS/MS	1	2	0	0	1	1	2299308	194096	1046156	0	0	542466	516590			68393	5933;6291;1841;4088;4941;4769;2032;2497;7061	5
RDVLADPMYNNK	RDVLADPMYNNK	12	1	1434.69	MGYG000000142_00173;MGYG000001338_03375;MGYG000000002_03596;MGYG000003695_01268;MGYG000002298_03447	2	0.970686	0.0157365	MS/MS	MS/MS	unmatched	MS/MS	unmatched	unmatched	1	1	0	1	0	0	903490	313049	246664	0	343777	0	0			68394	3763;3555;4814;3687;3353	3
RDVLEDPIYNSK	RDVLEDPIYNSK	12	1	1447.73	MGYG000001021_00741	2	0.999793	0.000967625	unmatched	unmatched	unmatched	MS/MS	unmatched	unmatched	0	0	0	1	0	0	534286	0	0	0	534286	0	0			68395	10001	1
RDVLPDPIYNNK	RDVLPDPIYNNK	12	1	1442.75	MGYG000000262_00028	2	0.998372	0.00112947	unmatched	MS/MS	unmatched	unmatched	MS/MS	unmatched	0	1	0	0	1	0	655052	0	320357	0	0	334695	0			68396	3671	2
RDVLPDPLYNSK	RDVLPDPLYNSK	12	1	1415.74	MGYG000002303_01204	2	0.999453	0.000642325	MS/MS	MS/MS	unmatched	MS/MS	MS/MS	MS/MS	1	1	0	1	1	1	2563013	737580	727539	0	440623	247235	410036			68397	15615	5
RDVLPDPVYGSK	RDVLPDPVYGSK	12	1	1344.7	MGYG000004769_00435	2	0.998418	0.00169761	unmatched	unmatched	unmatched	unmatched	unmatched	MS/MS	0	0	0	0	0	1	361183	0	0	0	0	0	361183			68398	6036	1
RDVLPDPVYK	RDVLPDPVYK	10	1	1200.65	MGYG000002284_00664	2	0.99979	0.000188848	unmatched	MS/MS	unmatched	unmatched	MS/MS	unmatched	0	2	0	0	2	0	24226920	0	12718700	0	0	11508220	0			68399	533	4
RDVLPDPVYNSK	RDVLPDPVYNSK	12	1	1401.72	MGYG000000036_01378;MGYG000000045_02618	2	0.999211	0.000964204	unmatched	unmatched	unmatched	MS/MS	MS/MS	unmatched	0	0	0	1	1	0	1715459	0	0	0	459909	1255550	0			68400	6677;7473	2
RDVSLMDMAIIGMK	RDVSLMDMAIIGMK	14	1	1578.79	MGYG000000036_00938	2	0.999765	0.000188848	unmatched	unmatched	unmatched	unmatched	MS/MS	unmatched	0	0	0	0	1	0	150849	0	0	0	0	150849	0			68401	5489	1
REAILIAEGEK	REAILIAEGEK	11	1	1227.68	MGYG000000251_01623;MGYG000000002_03269;MGYG000003695_02376;MGYG000002528_01282	2	0.985879	0.00819316	unmatched	MS/MS	unmatched	unmatched	unmatched	MS/MS	0	1	0	0	0	1	159783	0	74217	0	0	0	85566			68402	9299;13662;9890;10955	2
REC(UniMod:4)DEGYDMISTQLPAVVTVVR	RECDEGYDMISTQLPAVVTVVR	22	1	2537.22	MGYG000000262_01290	2	0.999817	0.000188848	MS/MS	MS/MS	unmatched	MS/MS	MS/MS	MS/MS	1	1	0	1	1	1	5743604	609554	1541580	0	1309070	1824090	459310			68403	295	5
REC(UniMod:4)PAPGDVIVLLGGR	RECPAPGDVIVLLGGR	16	1	1707.91	MGYG000001300_02023;MGYG000002545_02230;MGYG000003899_01668;MGYG000002272_00311;MGYG000000022_00917	2	0.999284	0.000416718	MS/MS	unmatched	unmatched	MS/MS	MS/MS	unmatched	1	0	0	1	1	0	897551	375951	0	0	339826	181774	0			68404	7091;4651;6448;1042;5901	3
REDAC(UniMod:4)C(UniMod:4)MIK	REDACCMIK	9	1	1181.5	MGYG000003937_00611	2	0.999838	0.000188848	unmatched	unmatched	unmatched	unmatched	MS/MS	unmatched	0	0	0	0	1	0	713896	0	0	0	0	713896	0			68405	4246	1
REDAPAIQNQAASTTLGDIDALAALK	REDAPAIQNQAASTTLGDIDALAALK	26	1	2652.37	MGYG000002560_02866;MGYG000002478_02960;MGYG000002470_02009	2	0.999505	0.000416718	MS/MS	unmatched	unmatched	unmatched	unmatched	unmatched	1	0	0	0	0	0	201367	201367	0	0	0	0	0			68406	2837;1980;2308	1
REDFQTTVNGK	REDFQTTVNGK	11	1	1293.63	MGYG000002293_00068	2	0.999852	0.000321776	unmatched	unmatched	unmatched	unmatched	unmatched	MS/MS	0	0	0	0	0	2	4590860	0	0	0	0	0	4590860			68407	981	2
REDGIVVR	REDGIVVR	8	1	942.525	MGYG000001359_03259	2	0.995731	0.00432991	unmatched	unmatched	unmatched	unmatched	unmatched	MS/MS	0	0	0	0	0	1	2419890	0	0	0	0	0	2419890			68408	17933	1
REDGTYIR	REDGTYIR	8	1	1008.5	MGYG000002303_01145;MGYG000003656_00483	2	0.999211	0.000416718	MS/MS	unmatched	unmatched	MS/MS	MS/MS	unmatched	1	0	0	1	1	0	2066365	1069430	0	0	770730	226205	0			68409	3970;7719	3
REDIILR	REDIILR	7	1	913.534	MGYG000000036_02069	2	0.982409	0.0090893	unmatched	unmatched	unmatched	unmatched	MS/MS	unmatched	0	0	0	0	1	0	1177180	0	0	0	0	1177180	0			68410	10413	1
REDLEVK	REDLEVK	7	1	887.471	MGYG000002563_00500	2	0.989912	0.00874687	MS/MS	unmatched	unmatched	unmatched	MS/MS	MS/MS	1	0	0	0	1	1	5493650	1417390	0	0	0	2844690	1231570			68411	8230	3
REDLLLDEDEQAAVDNMR	REDLLLDEDEQAAVDNMR	18	1	2130.98	MGYG000002492_01342	2	0.985337	0.0125429	MS/MS	unmatched	unmatched	unmatched	unmatched	unmatched	1	0	0	0	0	0	388484	388484	0	0	0	0	0			68412	9126	1
REDLLLSK	REDLLLSK	8	1	972.56	MGYG000001338_01041;MGYG000000038_00185;MGYG000000262_02937;MGYG000000142_01817;MGYG000000263_00542;MGYG000002298_01367	2	0.998663	0.00145584	MS/MS	MS/MS	MS/MS	MS/MS	MS/MS	MS/MS	1	1	1	1	1	1	8350481	1362190	1038710	1219080	2514970	701081	1514450			68413	12536;17016;17154;15593;15557;17321	6
REDLPAC(UniMod:4)ADR	REDLPACADR	10	1	1201.55	MGYG000001359_00885	2	0.999965	6.30469e-05	MS/MS	MS/MS	unmatched	MS/MS	MS/MS	MS/MS	2	2	0	2	2	2	29782067	13029740	6526050	0	1387557	3500820	5337900			68414	739	10
REDVDFIDISPK	REDVDFIDISPK	12	1	1432.72	MGYG000000045_02621	2	0.997778	0.00145584	MS/MS	MS/MS	unmatched	MS/MS	unmatched	unmatched	1	1	0	1	0	0	196124	30586	38747	0	126791	0	0			68415	6358	3
REEALASIVEGEK	REEALASIVEGEK	13	1	1429.74	MGYG000002284_00057	2	0.999922	0.000188848	unmatched	MS/MS	unmatched	unmatched	MS/MS	unmatched	0	2	0	0	2	0	14706000	0	7050370	0	0	7655630	0			68416	602	4
REEETGAPAAAMELPDGR	REEETGAPAAAMELPDGR	18	1	1898.88	MGYG000001338_00423	2	0.999819	0.00103979	unmatched	MS/MS	unmatched	MS/MS	MS/MS	unmatched	0	1	0	1	1	0	886672	0	445206	0	237247	204219	0			68417	5171	3
REEFWANVEVGK	REEFWANVEVGK	12	1	1462.72	MGYG000001300_00580;MGYG000000022_01717;MGYG000002272_02217;MGYG000000084_00195	2	0.999064	0.000964204	MS/MS	MS/MS	unmatched	MS/MS	MS/MS	MS/MS	2	1	0	1	2	1	20165060	3563190	2857540	0	2238570	8418940	3086820			68418	1327;1228;1229;2319	7
REEFWASVEVGK	REEFWASVEVGK	12	1	1435.71	MGYG000002545_02062	2	0.999811	0.000416718	MS/MS	MS/MS	unmatched	MS/MS	unmatched	unmatched	2	1	0	2	0	0	5763099	2725779	522190	0	2515130	0	0			68419	1242	5
REELDTVK	REELDTVK	8	1	988.519	MGYG000003937_00260;MGYG000000084_01009	2	0.999436	0.000964204	MS/MS	MS/MS	unmatched	MS/MS	MS/MS	MS/MS	1	1	0	1	1	1	17762592	2372340	4533650	0	3034310	7393200	429092			68420	4180;6277	5
REENHGDELLDR	REENHGDELLDR	12	1	1481.69	MGYG000001292_02345;MGYG000003383_00188	2	0.999618	0.000188848	MS/MS	unmatched	MS/MS	MS/MS	MS/MS	unmatched	1	0	1	1	1	0	5509732	2316790	0	922364	635988	1634590	0			68421	4947;14100	4
REENHGDEMLDR	REENHGDEMLDR	12	1	1499.64	MGYG000002396_00485	2	0.99999	1.7982e-05	unmatched	unmatched	unmatched	unmatched	unmatched	MS/MS	0	0	0	0	0	1	328138	0	0	0	0	0	328138			68422	14228	1
REEPAPGDVVILLGGR	REEPAPGDVVILLGGR	16	1	1676.92	MGYG000000084_01876	2	0.999797	0.000188848	unmatched	MS/MS	unmatched	unmatched	MS/MS	unmatched	0	1	0	0	1	0	754071	0	650527	0	0	103544	0			68423	6981	2
REEPQPGDVIILLGGR	REEPQPGDVIILLGGR	16	1	1747.96	MGYG000003937_00611	2	0.997252	0.00112947	MS/MS	MS/MS	unmatched	MS/MS	MS/MS	unmatched	1	1	0	1	1	0	1195144	335534	131642	0	256441	471527	0			68424	4246	4
REESHENEMLDR	REESHENEMLDR	12	1	1543.67	MGYG000002395_00367;MGYG000003683_01121	2	0.998584	0.000964204	MS/MS	unmatched	unmatched	MS/MS	MS/MS	unmatched	1	0	0	1	1	0	6191973	895333	0	0	1443800	3852840	0			68425	3531;3417	3
REEVDPAAIEHER	REEVDPAAIEHER	13	1	1549.75	MGYG000002284_00780	2	0.997811	0.00112947	unmatched	MS/MS	unmatched	unmatched	MS/MS	unmatched	0	1	0	0	1	0	38824000	0	14999900	0	0	23824100	0			68426	727	2
REEVSHIIK	REEVSHIIK	9	1	1109.62	MGYG000002278_03187;MGYG000002312_02238;MGYG000002286_02609;MGYG000000263_01385;MGYG000001456.1_01625;MGYG000000200_01074;MGYG000000142_02022;MGYG000002492_01376;MGYG000001338_02768;MGYG000003694_02664;MGYG000002298_00376	2	0.998619	0.00145584	MS/MS	MS/MS	unmatched	MS/MS	unmatched	MS/MS	1	1	0	1	0	1	1805440	512489	722349	0	297845	0	272757			68427	6999;1565;6757;1844;6461;2201;1663;1516;1527;1790;3211	4
REEVSLLIK	REEVSLLIK	9	1	1085.64	MGYG000000251_03158	2	0.993854	0.00427604	unmatched	MS/MS	unmatched	unmatched	MS/MS	unmatched	0	1	0	0	1	0	3518150	0	1560770	0	0	1957380	0			68428	1463	2
REEVSYIIK	REEVSYIIK	9	1	1135.62	MGYG000000002_00842;MGYG000000212_03087	2	0.928465	0.0606826	unmatched	unmatched	unmatched	MS/MS	unmatched	unmatched	0	0	0	1	0	0	1222660	0	0	0	1222660	0	0			68429	2722;3207	1
REFEQSNDNTYVVSMSSR	REFEQSNDNTYVVSMSSR	18	1	2147.95	MGYG000000263_01535;MGYG000000133_02074;MGYG000001338_01318;MGYG000000212_02127	2	0.999837	0.000188848	MS/MS	MS/MS	unmatched	MS/MS	MS/MS	unmatched	1	1	0	1	1	0	352995	71849	35565	0	125623	119958	0			68430	6516;11733;5668;11193	4
REFIEENAR	REFIEENAR	9	1	1162.57	MGYG000000142_00398;MGYG000000002_02894;MGYG000001338_03155;MGYG000002298_01191;MGYG000000263_03164;MGYG000002312_03164;MGYG000000212_03239	2	0.997156	0.00159267	MS/MS	MS/MS	unmatched	MS/MS	MS/MS	unmatched	1	1	0	1	1	0	6541770	1750860	1306310	0	2090410	1394190	0			68431	10362;13184;9170;13165;10765;11476;13326	4
REFIEQNATYANIDA	REFIEQNATYANIDA	15	1	1753.83	MGYG000003697_01378;MGYG000002293_01858	2	0.999685	0.000401585	unmatched	unmatched	unmatched	unmatched	unmatched	MS/MS	0	0	0	0	0	1	1416310	0	0	0	0	0	1416310			68432	8156;7051	1
REFSYSK	REFSYSK	7	1	915.445	MGYG000002438_00486;MGYG000000044_02409;MGYG000000243_02786;MGYG000001313_01766;MGYG000003681_02251;MGYG000002478_04098;MGYG000000243_00891;MGYG000001345_02692;MGYG000002470_03764;MGYG000002478_04432	2	0.977577	0.0145651	MS/MS	unmatched	unmatched	unmatched	unmatched	unmatched	1	0	0	0	0	0	3419270	3419270	0	0	0	0	0			68433	9185;5986;510;8589;8785;2773;5159;10302;8318;1915	1
REFSYSR	REFSYSR	7	1	943.451	MGYG000002478_03895	2	0.991218	0.00676792	MS/MS	unmatched	MS/MS	unmatched	unmatched	MS/MS	1	0	1	0	0	1	10246700	2182300	0	4611320	0	0	3453080			68434	600	3
REFSYSSYSQSYALPEDADQEK	REFSYSSYSQSYALPEDADQEK	22	1	2599.13	MGYG000002293_02813	2	0.999944	0.000101072	unmatched	unmatched	unmatched	unmatched	unmatched	MS/MS	0	0	0	0	0	1	617775	0	0	0	0	0	617775			68435	7659	1
REGVGGEVLAYVW	REGVGGEVLAYVW	13	1	1433.73	MGYG000002284_00646	2	0.999053	0.000964204	unmatched	MS/MS	unmatched	unmatched	MS/MS	unmatched	0	1	0	0	1	0	17008130	0	10181900	0	0	6826230	0			68436	1191	2
REGYEFAVSK	REGYEFAVSK	10	1	1184.58	MGYG000000002_00045;MGYG000000262_02058;MGYG000000251_01864;MGYG000001338_01156;MGYG000000200_01804;MGYG000000076_00081;MGYG000003695_01210;MGYG000000142_00070;MGYG000003694_02155;MGYG000002492_02309;MGYG000000242_01698;MGYG000000562_02615;MGYG000002298_01052;MGYG000000038_01168;MGYG000000249_00880;MGYG000002528_02593;MGYG000000229_00075;MGYG000000193_02526	2	0.999727	0.000593092	MS/MS	MS/MS	unmatched	MS/MS	MS/MS	MS/MS	1	1	0	1	1	1	4255136	892850	1266460	0	529354	418952	1147520			68437	8242;9638;8287;7916;8135;7574;9959;7214;7357;7390;9364;10964;8471;11762;10817;7896;11132;9606	5
REGYVTGNVFGR	REGYVTGNVFGR	12	1	1353.68	MGYG000000200_02427;MGYG000001338_03549;MGYG000002298_00181;MGYG000000038_01527;MGYG000000078_00398	2	0.952227	0.0379158	unmatched	MS/MS	unmatched	unmatched	unmatched	unmatched	0	1	0	0	0	0	361120	0	361120	0	0	0	0			68438	2844;776;19152;7074;9477	1
REIEEAGIK	REIEEAGIK	9	1	1043.56	MGYG000003694_00921	2	0.969871	0.0218569	unmatched	unmatched	unmatched	unmatched	unmatched	MS/MS	0	0	0	0	0	1	485087	0	0	0	0	0	485087			68439	10722	1
REIGHGALAER	REIGHGALAER	11	1	1207.64	MGYG000001756_01311;MGYG000000242_03178;MGYG000002272_02459;MGYG000000036_00538;MGYG000000362_00110;MGYG000002445_01947;MGYG000001386_04728;MGYG000000200_01443;MGYG000002528_02389;MGYG000000730_00429;MGYG000001021_01450;MGYG000000119_01471;MGYG000000251_01241;MGYG000000022_00767;MGYG000004769_00982;MGYG000003694_00122;MGYG000002563_01457;MGYG000000078_00941;MGYG000001300_01096;MGYG000000562_00458;MGYG000002286_02771;MGYG000002312_01806;MGYG000001338_01246;MGYG000000002_01946;MGYG000000133_01738;MGYG000000136_00764;MGYG000002602_00389;MGYG000000193_01539;MGYG000000142_02816;MGYG000001315_02487;MGYG000000262_01853;MGYG000002298_00957;MGYG000000249_01937;MGYG000003142_00775;MGYG000002303_00184;MGYG000000146_00466;MGYG000002545_02040;MGYG000000038_02213;MGYG000002284_01577;MGYG000000190_00995;MGYG000000229_01990;MGYG000000041_01075;MGYG000000231_00790	2	0.999603	0.000188848	MS/MS	MS/MS	MS/MS	MS/MS	MS/MS	MS/MS	1	1	1	1	1	1	3965625	674275	856842	324030	626143	759376	724959			68440	14484;6705;5097;9585;14405;9071;9649;4164;5499;12222;16546;8062;3762;5157;7540;2406;14926;11673;5256;9030;2858;3140;3000;4872;6724;3710;17501;9831;2617;10153;4455;5452;8947;13571;14740;13574;5013;6644;1850;13757;11239;9532;10209	6
REIVEAYIK	REIVEAYIK	9	1	1119.63	MGYG000003697_01647;MGYG000002478_02240;MGYG000002470_01954;MGYG000003681_01014;MGYG000002293_00334	2	0.993131	0.00282911	MS/MS	MS/MS	unmatched	unmatched	MS/MS	MS/MS	1	1	0	0	1	1	3681201	604114	379206	0	0	403151	2294730			68441	11206;13519;14133;14487;9915	4
RELDGLVEYAQR	RELDGLVEYAQR	12	1	1447.74	MGYG000002284_01076	2	0.999736	0.000188848	unmatched	MS/MS	unmatched	unmatched	MS/MS	unmatched	0	1	0	0	1	0	3523350	0	1963440	0	0	1559910	0			68442	1583	2
RELFDEAAGIVK	RELFDEAAGIVK	12	1	1346.72	MGYG000000251_02467;MGYG000001338_01472	2	0.997754	0.00132929	MS/MS	MS/MS	unmatched	MS/MS	MS/MS	unmatched	1	1	0	1	1	0	375173	170124	80820	0	58790	65438	0			68443	12134;19745	4
RELTLNK	RELTLNK	7	1	872.508	MGYG000001704_02247	2	0.9951	0.00419112	unmatched	unmatched	MS/MS	unmatched	unmatched	unmatched	0	0	1	0	0	0	2572860	0	0	2572860	0	0	0			68444	5380	1
RENMESYIK	RENMESYIK	9	1	1168.55	MGYG000003937_01803;MGYG000000084_01573	2	0.977751	0.0121552	unmatched	unmatched	unmatched	unmatched	MS/MS	unmatched	0	0	0	0	1	0	546164	0	0	0	0	546164	0			68445	19377;19042	1
RENSDPGDIIILLGGR	RENSDPGDIIILLGGR	16	1	1723.92	MGYG000003695_00911;MGYG000000078_01386	2	0.996403	0.00232881	MS/MS	unmatched	unmatched	unmatched	unmatched	MS/MS	1	0	0	0	0	1	277246	168035	0	0	0	0	109211			68446	4628;9219	2
RENVESYVK	RENVESYVK	9	1	1122.57	MGYG000000022_01997	2	0.998919	0.000642325	MS/MS	MS/MS	unmatched	MS/MS	MS/MS	MS/MS	1	1	0	1	1	1	4140629	1223570	683948	0	727603	886552	618956			68447	9301	5
REPQILAVLK	REPQILAVLK	10	1	1165.72	MGYG000000362_01163	2	0.979758	0.0125429	MS/MS	unmatched	unmatched	unmatched	unmatched	unmatched	1	0	0	0	0	0	470431	470431	0	0	0	0	0			68448	1751	1
REQMYEFLER	REQMYEFLER	10	1	1399.66	MGYG000000044_03012;MGYG000002438_02220	2	0.97694	0.0121552	unmatched	unmatched	MS/MS	unmatched	MS/MS	unmatched	0	0	1	0	1	0	254220	0	0	105088	0	149132	0			68449	10790;10777	2
RETFENYK	RETFENYK	8	1	1085.51	MGYG000002272_02459	2	0.997763	0.00112947	unmatched	unmatched	unmatched	unmatched	MS/MS	unmatched	0	0	0	0	1	0	599934	0	0	0	0	599934	0			68450	5097	1
RETIETYTNR	RETIETYTNR	10	1	1281.63	MGYG000000249_01343	2	0.97301	0.0121552	unmatched	unmatched	unmatched	unmatched	MS/MS	unmatched	0	0	0	0	1	0	1407860	0	0	0	0	1407860	0			68451	14214	1
RETLETYTNR	RETLETYTNR	10	1	1281.63	MGYG000000212_01463;MGYG000001338_02558;MGYG000000038_02176;MGYG000000251_00536;MGYG000000002_02129;MGYG000000242_01347;MGYG000000142_01990	2	0.951772	0.0379158	unmatched	MS/MS	unmatched	unmatched	unmatched	unmatched	0	1	0	0	0	0	875962	0	875962	0	0	0	0			68452	11502;7496;14410;12977;12160;12749;10396	1
RETLGLR	RETLGLR	7	1	843.493	MGYG000003937_01029;MGYG000000022_02281;MGYG000000084_01998	2	0.999798	0.000188848	MS/MS	MS/MS	unmatched	MS/MS	MS/MS	unmatched	1	1	0	1	1	0	16008050	3760600	2706010	0	2793590	6747850	0			68453	3910;1002;3709	4
REVLADPIYGSK	REVLADPIYGSK	12	1	1346.72	MGYG000002563_00511	2	0.94891	0.0265175	unmatched	unmatched	unmatched	unmatched	MS/MS	unmatched	0	0	0	0	1	0	218225	0	0	0	0	218225	0			68454	3848	1
REVLADPIYNSK	REVLADPIYNSK	12	1	1403.74	MGYG000003937_01029;MGYG000000084_01998	2	0.990796	0.00612588	unmatched	MS/MS	unmatched	MS/MS	MS/MS	unmatched	0	1	0	1	2	0	1611818	0	309507	0	289509	1012802	0			68455	3910;3709	4
REVLADPLYNSK	REVLADPLYNSK	12	1	1403.74	MGYG000000113_01774	2	0.999647	0.000188848	MS/MS	MS/MS	unmatched	MS/MS	MS/MS	unmatched	1	1	0	1	1	0	1579352	287251	360410	0	500635	431056	0			68456	10251	4
REVLDDPMYGGK	REVLDDPMYGGK	12	1	1378.65	MGYG000000730_00409	2	0.98173	0.0125429	MS/MS	unmatched	unmatched	unmatched	unmatched	unmatched	1	0	0	0	0	0	48328	48328	0	0	0	0	0			68457	11777	1
REVLELNK	REVLELNK	8	1	999.571	MGYG000002528_02846	2	0.986056	0.00819316	MS/MS	MS/MS	unmatched	MS/MS	unmatched	MS/MS	1	1	0	1	0	1	5907920	1128050	1260320	0	1632790	0	1886760			68458	3407	4
REVQGEGEVNEG	REVQGEGEVNEG	12	1	1301.58	MGYG000002284_00653	2	0.994011	0.00427604	unmatched	MS/MS	unmatched	unmatched	MS/MS	unmatched	0	1	0	0	1	0	4453150	0	2137960	0	0	2315190	0			68459	1896	2
REVQPDAVYNNR	REVQPDAVYNNR	12	1	1459.72	MGYG000000260_00871;MGYG000000247_00389;MGYG000001409_00390;MGYG000000160_01584	2	0.977789	0.0145651	MS/MS	unmatched	unmatched	unmatched	unmatched	unmatched	1	0	0	0	0	0	209930	209930	0	0	0	0	0			68460	6384;11149;11957;10145	1
REYDHEINDEELR	REYDHEINDEELR	13	1	1716.77	MGYG000003697_00700;MGYG000002293_01487	2	0.999934	0.000119381	unmatched	unmatched	unmatched	unmatched	unmatched	MS/MS	0	0	0	0	0	1	636478	0	0	0	0	0	636478			68461	1768;1721	1
REYFAETSETVNK	REYFAETSETVNK	13	1	1572.74	MGYG000000251_00557;MGYG000000002_02118	2	0.987155	0.0090893	unmatched	unmatched	unmatched	unmatched	MS/MS	unmatched	0	0	0	0	1	0	156097	0	0	0	0	156097	0			68462	687;834	1
RFAENEETIVTATDFDR	RFAENEETIVTATDFDR	17	1	2012.94	MGYG000002293_00348	2	0.995604	0.00432991	unmatched	unmatched	unmatched	unmatched	unmatched	MS/MS	0	0	0	0	0	1	677627	0	0	0	0	0	677627			68463	3162	1
RFDGETLYESDNEK	RFDGETLYESDNEK	14	1	1701.75	MGYG000002284_01917	2	0.999922	0.000188848	unmatched	MS/MS	unmatched	unmatched	MS/MS	unmatched	0	1	0	0	2	0	2713227	0	1042930	0	0	1670297	0			68464	4170	3
RFDHNFESLQQAVAAGK	RFDHNFESLQQAVAAGK	17	1	1916.95	MGYG000000263_02553;MGYG000000142_02251	2	0.999054	0.000416718	MS/MS	MS/MS	unmatched	MS/MS	MS/MS	unmatched	2	2	0	2	1	0	8426724	2014316	1642997	0	3342831	1426580	0			68465	3761;3928	7
RFDIPGIAGIDTR	RFDIPGIAGIDTR	13	1	1429.77	MGYG000003695_00489	2	0.985159	0.0125429	MS/MS	unmatched	unmatched	unmatched	unmatched	unmatched	1	0	0	0	0	0	60249	60249	0	0	0	0	0			68466	11220	1
RFDLPFVQLVNDQGK	RFDLPFVQLVNDQGK	15	1	1774.94	MGYG000002602_01524	2	0.963272	0.0181205	unmatched	unmatched	unmatched	unmatched	MS/MS	unmatched	0	0	0	0	1	0	27875	0	0	0	0	27875	0			68467	15924	1
RFDNIAQVWLGGR	RFDNIAQVWLGGR	13	1	1530.81	MGYG000002545_01700;MGYG000003899_00037	2	0.999304	0.000593092	MS/MS	MS/MS	unmatched	MS/MS	MS/MS	MS/MS	1	1	0	1	1	1	2504093	338554	947727	0	711619	57825	448368			68468	3377;4155	5
RFEALGYEIFSTK	RFEALGYEIFSTK	13	1	1559.8	MGYG000002528_02563	2	0.999377	0.00114618	unmatched	MS/MS	unmatched	unmatched	unmatched	MS/MS	0	1	0	0	0	1	510039	0	269921	0	0	0	240118			68469	5143	2
RFEALGYR	RFEALGYR	8	1	1010.53	MGYG000000002_00993;MGYG000002312_00483;MGYG000000200_02109;MGYG000003695_00488;MGYG000001315_00831;MGYG000000133_00697;MGYG000002298_01880;MGYG000001338_00548	2	0.998927	0.00112947	MS/MS	MS/MS	MS/MS	MS/MS	MS/MS	unmatched	1	1	1	1	1	0	7783970	986842	2151520	847528	2475880	1322200	0			68470	3915;4690;3541;6066;6481;5490;5191;3302	5
RFEGEDINK	RFEGEDINK	9	1	1106.54	MGYG000002528_01681	2	0.993433	0.00232881	MS/MS	MS/MS	unmatched	MS/MS	unmatched	MS/MS	1	1	0	1	0	1	362364	95553	61641	0	114367	0	90801			68471	12468	4
RFELDELQSK	RFELDELQSK	10	1	1263.65	MGYG000002293_00082;MGYG000003697_02003	2	0.998928	0.00104437	unmatched	unmatched	unmatched	unmatched	unmatched	MS/MS	0	0	0	0	0	1	2050440	0	0	0	0	0	2050440			68472	6769;9810	1
RFENIAQVWLGGR	RFENIAQVWLGGR	13	1	1544.82	MGYG000002272_01976;MGYG000000022_00344	2	0.999953	8.51468e-05	MS/MS	MS/MS	unmatched	MS/MS	MS/MS	MS/MS	1	1	0	1	1	1	4544617	355679	553888	0	1382800	1247080	1005170			68473	4557;2922	5
RFGEPIFGADK	RFGEPIFGADK	11	1	1235.63	MGYG000003697_01442;MGYG000002293_00480	2	0.998946	0.000883114	unmatched	unmatched	unmatched	unmatched	unmatched	MS/MS	0	0	0	0	0	2	18955530	0	0	0	0	0	18955530			68474	2438;1452	2
RFGFLDK	RFGFLDK	7	1	881.476	MGYG000002492_02033;MGYG000001021_00174;MGYG000000193_02823;MGYG000000362_00865;MGYG000000084_00644;MGYG000000259_02914;MGYG000000242_01446;MGYG000001386_03756	2	0.998149	0.00145584	unmatched	MS/MS	unmatched	MS/MS	unmatched	MS/MS	0	1	0	1	0	1	5675127	0	2548050	0	912237	0	2214840			68475	3918;5239;10062;9106;9719;5755;772;8810	3
RFGFLDR	RFGFLDR	7	1	909.482	MGYG000000136_01377;MGYG000001300_01639;MGYG000000231_02125;MGYG000003656_01457;MGYG000000084_00944;MGYG000000251_00158;MGYG000000076_02379;MGYG000000022_02066;MGYG000003899_00057	2	0.973808	0.0173367	unmatched	unmatched	unmatched	MS/MS	unmatched	unmatched	0	0	0	1	0	0	1074960	0	0	0	1074960	0	0			68476	12595;4935;3223;10697;3899;925;8445;5281;5274	1
RFIQMYSDVVMEVGK	RFIQMYSDVVMEVGK	15	1	1800.89	MGYG000000262_01988;MGYG000001356_00630;MGYG000000002_01928;MGYG000000212_00440;MGYG000000041_00033;MGYG000000133_02955;MGYG000003656_02122;MGYG000001315_01921;MGYG000002303_02063;MGYG000000259_00746;MGYG000003695_00846;MGYG000000142_02834;MGYG000001380_01164;MGYG000000206_01973;MGYG000002298_01806;MGYG000001374_00487;MGYG000000200_00255;MGYG000000060_00418;MGYG000002278_00689;MGYG000000119_01753;MGYG000001338_02151;MGYG000000263_01598;MGYG000001456.1_01990;MGYG000001756_01779;MGYG000001704_00893	2	0.999438	0.000416718	MS/MS	MS/MS	MS/MS	MS/MS	MS/MS	MS/MS	2	2	1	1	1	1	4734275	1170382	1297784	434849	926186	552948	352126			68477	222;1592;160;69;441;208;971;196;372;450;185;40;258;418;80;286;30;616;527;388;27;42;532;359;255	8
RFPASVPLVTGQR	RFPASVPLVTGQR	13	1	1426.8	MGYG000000002_01572;MGYG000001338_03508	2	0.964924	0.0248918	unmatched	MS/MS	unmatched	MS/MS	unmatched	MS/MS	0	1	0	1	0	1	855241	0	423914	0	312402	0	118925			68478	9859;10224	3
RFPEFVVNPSDVVEEYGADTLR	RFPEFVVNPSDVVEEYGADTLR	22	1	2538.24	MGYG000002492_01824	2	0.999041	0.000416718	MS/MS	MS/MS	unmatched	MS/MS	unmatched	unmatched	1	1	0	1	0	0	3491248	1297720	1638630	0	554898	0	0			68479	9384	3
RFPGVDILLGPEMR	RFPGVDILLGPEMR	14	1	1598.86	MGYG000001359_00539	2	0.997621	0.00132929	MS/MS	unmatched	unmatched	unmatched	unmatched	unmatched	1	0	0	0	0	0	65648	65648	0	0	0	0	0			68480	18418	1
RFPLHSPAIDSIK	RFPLHSPAIDSIK	13	1	1479.82	MGYG000003383_00686	2	0.987576	0.00651466	MS/MS	unmatched	unmatched	MS/MS	unmatched	unmatched	1	0	0	1	0	0	3857390	2499160	0	0	1358230	0	0			68481	6485	2
RFPLHSPSIDSIK	RFPLHSPSIDSIK	13	1	1495.81	MGYG000002469_00461	2	0.940181	0.0369186	unmatched	unmatched	unmatched	unmatched	unmatched	MS/MS	0	0	0	0	0	1	1184700	0	0	0	0	0	1184700			68482	7142	1
RFPLHSPVIDSIK	RFPLHSPVIDSIK	13	1	1507.85	MGYG000003683_01236	2	0.998635	0.000964204	unmatched	unmatched	unmatched	unmatched	MS/MS	MS/MS	0	0	0	0	1	1	9150430	0	0	0	0	7771290	1379140			68483	4115	2
RFPVHSPSIDSIK	RFPVHSPSIDSIK	13	1	1481.8	MGYG000001292_00434	2	0.977651	0.0121552	MS/MS	unmatched	unmatched	unmatched	MS/MS	unmatched	1	0	0	0	1	0	4559700	2942830	0	0	0	1616870	0			68484	6043	2
RFTATGSGEFK	RFTATGSGEFK	11	1	1199.59	MGYG000002284_00535	2	0.99974	0.00103979	unmatched	MS/MS	unmatched	unmatched	MS/MS	MS/MS	0	2	0	0	1	1	6528508	0	4665080	0	0	1475140	388288			68485	8895	4
RFTIIAVAEGAISK	RFTIIAVAEGAISK	14	1	1474.85	MGYG000000038_02633	2	0.999966	6.18826e-05	unmatched	MS/MS	unmatched	unmatched	unmatched	unmatched	0	1	0	0	0	0	118178	0	118178	0	0	0	0			68486	11125	1
RFVDFLEK	RFVDFLEK	8	1	1052.57	MGYG000002492_01676	2	0.997903	0.00132929	MS/MS	MS/MS	unmatched	MS/MS	unmatched	unmatched	1	1	0	1	0	0	4602147	2491580	982177	0	1128390	0	0			68487	1963	3
RGC(UniMod:4)IMGGGQPTR	RGCIMGGGQPTR	12	1	1288.61	MGYG000000142_02491;MGYG000002312_01275;MGYG000000200_00042;MGYG000003695_01345;MGYG000002298_02296;MGYG000000263_02688;MGYG000001338_01878;MGYG000000133_01796	2	0.999861	0.000732774	unmatched	MS/MS	unmatched	unmatched	unmatched	unmatched	0	1	0	0	0	0	463503	0	463503	0	0	0	0			68488	2914;5424;3615;4987;1723;2864;1114;2139	1
RGDAAEMAFIELV	RGDAAEMAFIELV	13	1	1420.7	MGYG000002563_00478	2	0.999881	0.000321776	MS/MS	unmatched	MS/MS	MS/MS	MS/MS	MS/MS	1	0	1	1	1	1	3857835	799094	0	149810	1188360	1010070	710501			68489	9631	5
RGDAAEMAIIELI	RGDAAEMAIIELI	13	1	1400.73	MGYG000000036_00596;MGYG000003656_00463	2	0.997803	0.00112947	MS/MS	unmatched	unmatched	MS/MS	MS/MS	MS/MS	1	0	0	1	1	1	1505939	570587	0	0	67918	734478	132956			68490	11332;18866	4
RGDAAEMAIIELV	RGDAAEMAIIELV	13	1	1386.72	MGYG000003937_00237;MGYG000000084_01032;MGYG000004769_00466;MGYG000000362_00730	2	0.999354	0.000401585	MS/MS	MS/MS	unmatched	MS/MS	MS/MS	MS/MS	1	1	0	1	1	1	7832251	1494000	781811	0	1476920	2210840	1868680			68491	9465;9235;10359;11931	5
RGDAAEMAIIK	RGDAAEMAIIK	11	1	1173.62	MGYG000001021_01515	2	0.965494	0.0257853	unmatched	unmatched	unmatched	MS/MS	unmatched	unmatched	0	0	0	1	0	0	537256	0	0	0	537256	0	0			68492	11880	1
RGDAAEMAIIQLV	RGDAAEMAIIQLV	13	1	1385.73	MGYG000001356_01797;MGYG000001756_01038	2	0.996461	0.00232881	MS/MS	MS/MS	unmatched	unmatched	MS/MS	unmatched	1	1	0	0	1	0	8808102	1601970	365852	0	0	6840280	0			68493	16387;7666	3
RGDAAEMAVLELV	RGDAAEMAVLELV	13	1	1372.7	MGYG000000022_02011	2	0.999737	0.000321776	MS/MS	MS/MS	unmatched	MS/MS	MS/MS	MS/MS	1	1	0	1	1	1	71795260	10111200	2636100	0	21178800	33701000	4168160			68494	2556	5
RGDAAPAAIIELVTEPVSPK	RGDAAPAAIIELVTEPVSPK	20	1	2033.12	MGYG000002395_00377;MGYG000003683_01111	2	0.999759	0.000401585	MS/MS	MS/MS	MS/MS	MS/MS	MS/MS	MS/MS	1	1	1	1	1	1	39721030	6174740	2193280	3729990	6382370	15896100	5344550			68495	6379;7089	6
RGDAAPMAIIELV	RGDAAPMAIIELV	13	1	1354.73	MGYG000000113_00948	2	0.974023	0.0157365	MS/MS	unmatched	unmatched	MS/MS	MS/MS	unmatched	1	0	0	1	1	0	624589	275603	0	0	241613	107373	0			68496	19361	3
RGDAAPMALLELVK	RGDAAPMALLELVK	14	1	1482.82	MGYG000002284_00632	2	0.99897	0.000964204	unmatched	MS/MS	unmatched	unmatched	MS/MS	unmatched	0	2	0	0	2	0	28557840	0	14266700	0	0	14291140	0			68497	1139	4
RGDC(UniMod:4)VILDIGGFK	RGDCVILDIGGFK	13	1	1448.74	MGYG000000038_00771;MGYG000000229_01524	2	0.999986	2.62429e-05	MS/MS	MS/MS	MS/MS	MS/MS	MS/MS	MS/MS	1	2	1	1	2	2	12509217	183738	5593130	687183	347510	2750953	2946703			68498	2882;3471	9
RGDDFELDLVLR	RGDDFELDLVLR	12	1	1446.75	MGYG000003694_01712	2	0.998412	0.000649808	MS/MS	unmatched	unmatched	unmatched	unmatched	MS/MS	1	0	0	0	0	1	68589	38767	0	0	0	0	29822			68499	13680	2
RGDEVIAIVAPAFVNQFPNMTPAK	RGDEVIAIVAPAFVNQFPNMTPAK	24	1	2584.35	MGYG000003937_01068	2	0.998179	0.00112947	MS/MS	unmatched	unmatched	unmatched	MS/MS	unmatched	1	0	0	0	1	0	800317	50308	0	0	0	750009	0			68500	6091	2
RGDEVVAIVAPAFINQFPGMTPSK	RGDEVVAIVAPAFINQFPGMTPSK	24	1	2543.32	MGYG000000084_01381	2	0.999743	0.000964204	unmatched	MS/MS	unmatched	unmatched	MS/MS	unmatched	0	1	0	0	1	0	2109117	0	1137510	0	0	971607	0			68501	8173	2
RGDEYVWK	RGDEYVWK	8	1	1051.51	MGYG000000099_00558	2	0.997496	0.00196002	unmatched	MS/MS	MS/MS	unmatched	unmatched	MS/MS	0	1	1	0	0	1	2822367	0	686399	822878	0	0	1313090			68502	8551	3
RGDFGGGTVQVIPHITNEIK	RGDFGGGTVQVIPHITNEIK	20	1	2137.13	MGYG000000140_01348;MGYG000000078_00378;MGYG000000242_00208;MGYG000000038_01179	2	0.962765	0.0248918	unmatched	MS/MS	unmatched	unmatched	unmatched	unmatched	0	1	0	0	0	0	11558700	0	11558700	0	0	0	0			68503	11846;11930;9428;9518	1
RGDFQLR	RGDFQLR	7	1	890.472	MGYG000000251_01975;MGYG000001456.1_00505;MGYG000002278_02083;MGYG000000140_00613;MGYG000002303_01525	2	0.999513	0.000964204	MS/MS	unmatched	unmatched	unmatched	MS/MS	unmatched	1	0	0	0	1	0	33116850	3713950	0	0	0	29402900	0			68504	456;4262;4004;2648;4020	2
RGDGVAINIYGEQDIK	RGDGVAINIYGEQDIK	16	1	1746.89	MGYG000000200_01074;MGYG000002312_02238	2	0.999699	0.000188848	MS/MS	MS/MS	MS/MS	unmatched	MS/MS	unmatched	1	1	1	0	1	0	10476450	2572060	4406830	1508850	0	1988710	0			68505	2201;1565	4
RGDGVAINIYGQQDIK	RGDGVAINIYGQQDIK	16	1	1745.91	MGYG000001338_02768	2	0.99985	0.000321776	unmatched	unmatched	unmatched	MS/MS	unmatched	MS/MS	0	0	0	1	0	1	4754680	0	0	0	2217390	0	2537290			68506	1527	2
RGDGVAVNIYGEQDIK	RGDGVAVNIYGEQDIK	16	1	1732.87	MGYG000000212_03087;MGYG000002298_00376	2	0.999049	0.000416718	MS/MS	unmatched	unmatched	unmatched	unmatched	unmatched	1	0	0	0	0	0	526778	526778	0	0	0	0	0			68507	3207;3211	1
RGDIGSTSAAYATAHLGK	RGDIGSTSAAYATAHLGK	18	1	1774.9	MGYG000000249_02056	2	0.999459	0.000416718	MS/MS	unmatched	unmatched	unmatched	unmatched	unmatched	1	0	0	0	0	0	432733	432733	0	0	0	0	0			68508	13177	1
RGDIGSTSAAYATGHLGK	RGDIGSTSAAYATGHLGK	18	1	1760.88	MGYG000000136_00057;MGYG000003694_02162;MGYG000002492_02262;MGYG000000242_02017	2	0.999817	0.000188848	MS/MS	MS/MS	unmatched	MS/MS	MS/MS	MS/MS	1	1	0	1	1	1	12782016	2278650	5774480	0	833776	1252970	2642140			68509	12242;7996;7278;11535	5
RGDIGSTSAAYATGHLGSVK	RGDIGSTSAAYATGHLGSVK	20	1	1946.98	MGYG000002445_01042	2	0.986765	0.00819316	unmatched	unmatched	unmatched	unmatched	unmatched	MS/MS	0	0	0	0	0	1	533404	0	0	0	0	0	533404			68510	14511	1
RGDIGSTSAAYAVGHLGK	RGDIGSTSAAYAVGHLGK	18	1	1758.9	MGYG000001338_00077;MGYG000001374_00722;MGYG000000200_01568;MGYG000000002_02453;MGYG000002312_00836;MGYG000000193_01274	2	0.998973	0.00145584	MS/MS	MS/MS	MS/MS	MS/MS	MS/MS	MS/MS	1	1	1	1	1	1	23378460	3587460	5648940	3903850	5545110	2726400	1966700			68511	2933;9127;6688;8714;6488;10161	6
RGDIGSTSAAYAVGHLGQVQVGSK	RGDIGSTSAAYAVGHLGQVQVGSK	24	1	2357.21	MGYG000000142_02894	2	0.998875	0.00112947	unmatched	MS/MS	unmatched	MS/MS	MS/MS	unmatched	0	1	0	1	1	0	2672555	0	1348560	0	682046	641949	0			68512	5599	3
RGDIGSTSEAYAIGHVGTVK	RGDIGSTSEAYAIGHVGTVK	20	1	2017.02	MGYG000000262_01275	2	0.999534	0.000934308	MS/MS	unmatched	unmatched	MS/MS	MS/MS	MS/MS	1	0	0	1	1	1	4981732	527195	0	0	2104140	1491940	858457			68513	9656	4
RGDINSPVLVGGAR	RGDINSPVLVGGAR	14	1	1409.77	MGYG000002478_00798;MGYG000002293_00504;MGYG000003697_01467	2	0.999635	0.000401585	MS/MS	MS/MS	MS/MS	MS/MS	unmatched	MS/MS	1	1	1	1	0	2	70095578	2282310	2017350	7606360	439168	0	57750390			68514	2697;2125;2149	6
RGDINSPVLVGGGR	RGDINSPVLVGGGR	14	1	1395.76	MGYG000000044_03023;MGYG000002438_02209	2	0.999939	0.000188848	MS/MS	MS/MS	MS/MS	MS/MS	MS/MS	MS/MS	1	1	1	1	1	1	6203986	441279	1330800	1087140	443682	896935	2004150			68515	12615;12506	6
RGDLQAASELK	RGDLQAASELK	11	1	1186.63	MGYG000001359_02032	2	0.999	0.000642325	MS/MS	unmatched	unmatched	unmatched	unmatched	unmatched	1	0	0	0	0	0	1641890	1641890	0	0	0	0	0			68516	5752	1
RGDLYELDLVLR	RGDLYELDLVLR	12	1	1460.8	MGYG000000076_02729	2	0.999226	0.000416718	MS/MS	unmatched	unmatched	unmatched	unmatched	unmatched	1	0	0	0	0	0	217060	217060	0	0	0	0	0			68517	15796	1
RGDMNSPVLVGGAR	RGDMNSPVLVGGAR	14	1	1427.73	MGYG000002470_01229;MGYG000001345_04700	2	0.999328	0.000416718	MS/MS	unmatched	unmatched	unmatched	unmatched	unmatched	1	0	0	0	0	0	909168	909168	0	0	0	0	0			68518	10581;11229	1
RGDMNSPVLVGGGR	RGDMNSPVLVGGGR	14	1	1413.71	MGYG000001346_01518;MGYG000001313_00073;MGYG000003681_02052	2	0.999846	0.000188848	MS/MS	MS/MS	unmatched	unmatched	MS/MS	MS/MS	1	1	0	0	1	1	5112769	379883	2185510	0	0	1596320	951056			68519	8360;10480;9182	4
RGDMQVEFDGSR	RGDMQVEFDGSR	12	1	1395.62	MGYG000001704_01569;MGYG000000119_00552;MGYG000000140_01021;MGYG000000251_00649;MGYG000002286_00198;MGYG000003695_01717	2	0.9999	0.000188848	MS/MS	MS/MS	MS/MS	MS/MS	MS/MS	MS/MS	2	2	2	2	1	2	31329574	4032030	7148090	4763918	4083336	3649920	7652280			68520	1204;927;2444;1027;1608;1112	11
RGDTVTVNYHGVVWGK	RGDTVTVNYHGVVWGK	16	1	1786.91	MGYG000003683_00755;MGYG000001292_01889;MGYG000002395_00712;MGYG000002396_01397	2	0.986377	0.00651466	MS/MS	unmatched	unmatched	MS/MS	MS/MS	MS/MS	1	0	0	1	1	1	6467186	1357460	0	0	1199100	3249210	661416			68521	11387;12801;13769;15171	4
RGDYGGGTVQVIPHITNEIK	RGDYGGGTVQVIPHITNEIK	20	1	2153.12	MGYG000003694_02356;MGYG000001456.1_00043;MGYG000002492_00619	2	0.999852	0.000416718	MS/MS	MS/MS	unmatched	unmatched	unmatched	MS/MS	1	1	0	0	0	1	4521580	1703180	1804210	0	0	0	1014190			68522	5906;10070;4961	3
RGDYLGK	RGDYLGK	7	1	807.424	MGYG000001346_00399;MGYG000002470_00689;MGYG000002284_00619;MGYG000002293_00257;MGYG000000243_01641;MGYG000003697_00464;MGYG000002478_03844;MGYG000003681_00536	2	0.998497	0.00169761	MS/MS	MS/MS	MS/MS	unmatched	MS/MS	MS/MS	1	1	1	0	1	1	15836065	890145	6204260	632210	0	3997980	4111470			68523	11674;14441;2443;9444;12007;11875;8355;13454	5
RGEAVAMNIYGEQDMK	RGEAVAMNIYGEQDMK	16	1	1810.83	MGYG000000242_00913;MGYG000003694_02664	2	0.999695	0.000401585	MS/MS	MS/MS	unmatched	unmatched	MS/MS	MS/MS	1	1	0	0	1	1	2689786	225036	491998	0	0	194222	1778530			68524	7756;1790	4
RGEAYDEEEIAK	RGEAYDEEEIAK	12	1	1408.65	MGYG000002293_01684	2	0.999916	0.000152317	unmatched	unmatched	unmatched	unmatched	unmatched	MS/MS	0	0	0	0	0	2	3720450	0	0	0	0	0	3720450			68525	8003	2
RGEDIWVAK	RGEDIWVAK	9	1	1072.57	MGYG000002492_01965	2	0.98779	0.00651466	MS/MS	unmatched	unmatched	unmatched	unmatched	unmatched	1	0	0	0	0	0	144190	144190	0	0	0	0	0			68526	2991	1
RGEDVPEYSK	RGEDVPEYSK	10	1	1178.56	MGYG000000076_01627;MGYG000002492_02535	2	0.99935	0.000416718	MS/MS	MS/MS	unmatched	unmatched	unmatched	unmatched	1	1	0	0	0	0	1648792	1280880	367912	0	0	0	0			68527	7722;3485	2
RGEEELPAR	RGEEELPAR	9	1	1055.54	MGYG000000076_00716;MGYG000003694_00387;MGYG000000136_00605	2	0.999425	0.000401585	MS/MS	unmatched	unmatched	unmatched	MS/MS	MS/MS	1	0	0	0	1	1	5693756	1274910	0	0	0	503506	3915340			68528	5998;2981;5183	3
RGEEIVISTPDSK	RGEEIVISTPDSK	13	1	1429.74	MGYG000001315_01668;MGYG000000133_02975	2	0.999024	0.00226329	unmatched	unmatched	MS/MS	unmatched	unmatched	unmatched	0	0	2	0	0	0	6906530	0	0	6906530	0	0	0			68529	5386;717	2
RGEGTLSETGALVVTTGK	RGEGTLSETGALVVTTGK	18	1	1774.94	MGYG000000730_01305	2	0.987974	0.00651466	MS/MS	unmatched	unmatched	unmatched	unmatched	unmatched	1	0	0	0	0	0	1091330	1091330	0	0	0	0	0			68530	3746	1
RGEGVFDK	RGEGVFDK	8	1	906.456	MGYG000003694_01358	2	0.990755	0.00676792	unmatched	unmatched	unmatched	unmatched	unmatched	MS/MS	0	0	0	0	0	1	2892330	0	0	0	0	0	2892330			68531	1826	1
RGEIALTYIYGIGR	RGEIALTYIYGIGR	14	1	1580.87	MGYG000003697_01444;MGYG000002293_00482;MGYG000000044_03000	2	0.999861	0.000321776	unmatched	unmatched	unmatched	unmatched	unmatched	MS/MS	0	0	0	0	0	1	8322700	0	0	0	0	0	8322700			68532	6753;4757;7626	1
RGEIALTYVYGIGR	RGEIALTYVYGIGR	14	1	1566.85	MGYG000001345_04723;MGYG000002478_00775;MGYG000000243_01947	2	0.999883	0.000321776	unmatched	MS/MS	MS/MS	unmatched	unmatched	MS/MS	0	1	1	0	0	1	6654148	0	636168	3994080	0	0	2023900			68533	7619;7817;7337	3
RGEIDQAR	RGEIDQAR	8	1	943.483	MGYG000003683_00344;MGYG000002396_01428	2	0.999853	0.000188848	MS/MS	unmatched	unmatched	MS/MS	MS/MS	MS/MS	1	0	0	1	1	1	18868820	2246800	0	0	5505060	8446000	2670960			68534	1374;4560	4
RGEILGFGGLVGAQR	RGEILGFGGLVGAQR	15	1	1528.85	MGYG000002445_02593;MGYG000000242_00890	2	0.999939	0.000109944	unmatched	MS/MS	MS/MS	unmatched	MS/MS	MS/MS	0	1	1	0	1	1	1997942	0	869584	284776	0	172760	670822			68535	13635;8741	4
RGEILTHVIIPAK	RGEILTHVIIPAK	13	1	1445.87	MGYG000000133_02143	2	0.998491	0.00273353	unmatched	unmatched	MS/MS	unmatched	unmatched	unmatched	0	0	1	0	0	0	946927	0	0	946927	0	0	0			68536	15545	1
RGEIPDGWEGMDIGPETEK	RGEIPDGWEGMDIGPETEK	19	1	2114.96	MGYG000000200_02456;MGYG000001338_02546;MGYG000000002_02119;MGYG000000263_01340;MGYG000000142_01978	2	0.999504	0.000401585	MS/MS	MS/MS	MS/MS	MS/MS	MS/MS	MS/MS	1	1	1	1	1	1	77704970	8489590	17153500	12559000	15856900	15136000	8509980			68537	458;444;795;725;516	6
RGEIPDGWEGMDIGTETEK	RGEIPDGWEGMDIGTETEK	19	1	2118.95	MGYG000000031_02180	2	0.998105	0.00159267	unmatched	unmatched	unmatched	MS/MS	unmatched	unmatched	0	0	0	1	0	0	8887210	0	0	0	8887210	0	0			68538	769	1
RGELDGLPELVK	RGELDGLPELVK	12	1	1324.73	MGYG000002272_01373	2	0.999547	0.000934308	unmatched	unmatched	unmatched	unmatched	MS/MS	unmatched	0	0	0	0	1	0	543441	0	0	0	0	543441	0			68539	12244	1
RGELDGNEALADFAGK	RGELDGNEALADFAGK	16	1	1661.8	MGYG000000263_02698;MGYG000000142_02481	2	0.999215	0.000964204	unmatched	unmatched	unmatched	MS/MS	MS/MS	unmatched	0	0	0	1	1	0	2730527	0	0	0	1757160	973367	0			68540	7950;7621	2
RGELDNIPELC(UniMod:4)AFADK	RGELDNIPELCAFADK	16	1	1846.89	MGYG000000562_01477	2	0.988957	0.0119379	unmatched	unmatched	unmatched	MS/MS	unmatched	unmatched	0	0	0	1	0	0	108413	0	0	0	108413	0	0			68541	2049	1
RGELDNLPELIDFADK	RGELDNLPELIDFADK	16	1	1843.93	MGYG000000036_01595	2	0.999776	0.000188848	unmatched	unmatched	unmatched	unmatched	MS/MS	unmatched	0	0	0	0	1	0	328454	0	0	0	0	328454	0			68542	6992	1
RGEMLGLAGESGC(UniMod:4)GK	RGEMLGLAGESGCGK	15	1	1520.71	MGYG000003683_01162	2	0.999573	0.000934308	unmatched	unmatched	unmatched	unmatched	MS/MS	unmatched	0	0	0	0	1	0	1037810	0	0	0	0	1037810	0			68543	7175	1
RGENAAYTEDDGK	RGENAAYTEDDGK	13	1	1424.62	MGYG000003694_00660	2	0.999899	0.000321776	unmatched	unmatched	unmatched	unmatched	unmatched	MS/MS	0	0	0	0	0	1	1068190	0	0	0	0	0	1068190			68544	2461	1
RGENGAPEALSFAVPFAELR	RGENGAPEALSFAVPFAELR	20	1	2130.09	MGYG000002293_00969	2	0.999652	0.000401585	unmatched	unmatched	unmatched	unmatched	unmatched	MS/MS	0	0	0	0	0	1	22192200	0	0	0	0	0	22192200			68545	922	1
RGENIWIAK	RGENIWIAK	9	1	1085.6	MGYG000000036_01977	2	0.999805	0.000188848	unmatched	MS/MS	unmatched	unmatched	MS/MS	unmatched	0	1	0	0	1	0	1089186	0	677438	0	0	411748	0			68546	18977	2
RGENIWVAK	RGENIWVAK	9	1	1071.58	MGYG000003694_00313	2	0.999429	0.000401585	MS/MS	unmatched	unmatched	unmatched	unmatched	MS/MS	1	0	0	0	0	1	1677563	446143	0	0	0	0	1231420			68547	16116	2
RGENVWIAK	RGENVWIAK	9	1	1071.58	MGYG000000251_02117	2	0.998962	0.000964204	unmatched	unmatched	unmatched	unmatched	MS/MS	unmatched	0	0	0	0	1	0	2416950	0	0	0	0	2416950	0			68548	14985	1
RGESVAINIYGEQDMK	RGESVAINIYGEQDMK	16	1	1808.87	MGYG000002492_01376	2	0.99999	1.84671e-05	MS/MS	MS/MS	unmatched	unmatched	unmatched	unmatched	1	1	0	0	0	0	2985380	1282650	1702730	0	0	0	0			68549	1516	2
RGESVELVDEVLR	RGESVELVDEVLR	13	1	1499.79	MGYG000002395_00399;MGYG000003683_01091;MGYG000002396_00527	2	0.999956	7.94051e-05	MS/MS	unmatched	MS/MS	MS/MS	MS/MS	MS/MS	1	0	1	1	1	1	3259085	831987	0	377399	415504	1018740	615455			68550	9150;8913;11600	5
RGESVELVDEVLSSDTAR	RGESVELVDEVLSSDTAR	18	1	1960.97	MGYG000001292_02304	2	0.979854	0.0121552	MS/MS	unmatched	unmatched	unmatched	MS/MS	unmatched	1	0	0	0	1	0	7807680	5124520	0	0	0	2683160	0			68551	9858	2
RGETFVTR	RGETFVTR	8	1	964.509	MGYG000002478_03027;MGYG000003697_02523;MGYG000000076_01510;MGYG000001420_00950;MGYG000003681_01323;MGYG000003681_00796;MGYG000001346_03016;MGYG000002293_00787;MGYG000003937_00587	2	0.998975	0.000883114	MS/MS	MS/MS	unmatched	unmatched	unmatched	MS/MS	1	1	0	0	0	1	8533750	1423650	2315800	0	0	0	4794300			68552	15135;14168;15576;15013;11990;17073;10168;13045;17098	3
RGETLGLVGESGC(UniMod:4)GK	RGETLGLVGESGCGK	15	1	1518.75	MGYG000003695_00708	2	0.999364	0.000416718	MS/MS	unmatched	unmatched	MS/MS	unmatched	MS/MS	1	0	0	1	0	1	1290987	631687	0	0	210090	0	449210			68553	18809	3
RGETMESLSYLASLVANR	RGETMESLSYLASLVANR	18	1	1996	MGYG000001300_01208;MGYG000002272_02416;MGYG000000022_01650;MGYG000002545_01434	2	0.999746	0.000188848	MS/MS	unmatched	unmatched	unmatched	MS/MS	unmatched	1	0	0	0	1	0	583736	294995	0	0	0	288741	0			68554	12287;11610;11272;12030	2
RGEVALTYVYGIGR	RGEVALTYVYGIGR	14	1	1552.84	MGYG000003681_02076	2	0.99965	0.000188848	unmatched	MS/MS	unmatched	unmatched	MS/MS	MS/MS	0	1	0	0	1	1	1857869	0	981988	0	0	506923	368958			68555	7848	3
RGEVHALMGENGAGK	RGEVHALMGENGAGK	15	1	1524.75	MGYG000000031_00222;MGYG000002312_02464;MGYG000000263_01045;MGYG000001338_00113;MGYG000002298_00108;MGYG000000002_00314;MGYG000000212_00954;MGYG000000133_00203;MGYG000000142_00714	2	0.999814	0.000401585	MS/MS	MS/MS	MS/MS	MS/MS	MS/MS	MS/MS	1	1	1	1	1	1	28068340	5542790	5519910	5617860	4308890	5100340	1978550			68556	1448;2345;1416;1145;2936;1989;2083;1889;1382	6
RGEYLLMDK	RGEYLLMDK	9	1	1123.57	MGYG000000262_00167	2	0.999576	0.000401585	MS/MS	MS/MS	unmatched	MS/MS	MS/MS	MS/MS	1	1	0	1	1	1	14068540	1354630	3302120	0	3561160	3324650	2525980			68557	691	5
RGFDIAMK	RGFDIAMK	8	1	936.485	MGYG000000136_02273;MGYG000001374_01880;MGYG000000249_01890;MGYG000003694_01643;MGYG000002492_01713	2	0.966157	0.0248918	MS/MS	MS/MS	unmatched	unmatched	unmatched	unmatched	1	1	0	0	0	0	2004855	626435	1378420	0	0	0	0			68558	11797;9652;11644;6822;7341	2
RGFDYDTIFNITK	RGFDYDTIFNITK	13	1	1588.79	MGYG000002528_02563	2	0.955039	0.0379158	MS/MS	MS/MS	unmatched	unmatched	unmatched	unmatched	1	1	0	0	0	0	60220	17040	43180	0	0	0	0			68559	5143	2
RGGDGGEFGATTGR	RGGDGGEFGATTGR	14	1	1336.61	MGYG000000251_00296;MGYG000002286_01260;MGYG000003694_01417;MGYG000002528_02635;MGYG000000076_01826;MGYG000003695_00383;MGYG000000231_00132;MGYG000000249_02783;MGYG000000038_00332;MGYG000000200_00992;MGYG000002312_02141;MGYG000000078_01480;MGYG000000052_02318;MGYG000001338_02654;MGYG000000142_01890;MGYG000000562_02154;MGYG000001315_00568	2	0.999956	7.91884e-05	MS/MS	MS/MS	MS/MS	MS/MS	MS/MS	MS/MS	1	2	1	1	1	1	8444683	1432650	2432715	381288	1049530	1431510	1716990			68560	3679;6573;4772;5699;7233;7021;6501;7044;5505;2887;3862;9834;9206;2148;3469;10409;8470	7
RGGFLQDVEADLK	RGGFLQDVEADLK	13	1	1446.75	MGYG000003266_01415;MGYG000000260_01766;MGYG000000247_00334;MGYG000000160_01662	2	0.999977	4.18141e-05	MS/MS	MS/MS	MS/MS	MS/MS	MS/MS	MS/MS	2	2	2	2	2	2	13196144	2779120	2162534	1880599	2658645	2706194	1009052			68561	1970;1864;5388;5031	12
RGGIPAIPK	RGGIPAIPK	9	1	907.56	MGYG000003694_02863	2	0.963432	0.0267414	unmatched	unmatched	unmatched	unmatched	unmatched	MS/MS	0	0	0	0	0	1	532762	0	0	0	0	0	532762			68562	3741	1
RGGLNIVPPFAER	RGGLNIVPPFAER	13	1	1424.79	MGYG000000084_01831;MGYG000003937_01119	2	0.96931	0.0248918	unmatched	MS/MS	unmatched	unmatched	MS/MS	unmatched	0	1	0	0	1	0	206903	0	145707	0	0	61196	0			68563	3547;1890	2
RGGQVWIK	RGGQVWIK	8	1	942.54	MGYG000002284_00653;MGYG000001756_01061;MGYG000002312_02270;MGYG000002602_00842;MGYG000001338_02800	2	0.999016	0.00145584	unmatched	MS/MS	unmatched	unmatched	unmatched	unmatched	0	1	0	0	0	0	3689000	0	3689000	0	0	0	0			68564	1896;10449;3650;4078;3217	1
RGIAINVPEWDIDK	RGIAINVPEWDIDK	14	1	1624.86	MGYG000002284_00432	2	0.978528	0.0119541	unmatched	MS/MS	unmatched	unmatched	MS/MS	unmatched	0	1	0	0	1	0	1082374	0	616152	0	0	466222	0			68565	327	2
RGIAVNVPVWNPENC(UniMod:4)IQC(UniMod:4)NR	RGIAVNVPVWNPENCIQCNR	20	1	2395.16	MGYG000000251_00853;MGYG000000140_01450;MGYG000000200_00183;MGYG000002312_01642;MGYG000003695_00856;MGYG000002286_01002;MGYG000001338_02036	2	0.999978	4.06066e-05	unmatched	MS/MS	unmatched	unmatched	unmatched	unmatched	0	1	0	0	0	0	1132020	0	1132020	0	0	0	0			68566	148;649;90;102;299;548;36	1
RGIEAAVATAVEELK	RGIEAAVATAVEELK	15	1	1555.86	MGYG000000113_01346	2	0.954336	0.0324943	MS/MS	unmatched	unmatched	MS/MS	MS/MS	unmatched	1	0	0	1	1	0	618866	223116	0	0	237042	158708	0			68567	452	3
RGIGAGAGNPPAVVDETADIR	RGIGAGAGNPPAVVDETADIR	21	1	2035.04	MGYG000002298_02774	2	0.988174	0.0090893	unmatched	unmatched	unmatched	MS/MS	MS/MS	unmatched	0	0	0	1	1	0	853833	0	0	0	403695	450138	0			68568	1646	2
RGLGSIIPAYEEIEER	RGLGSIIPAYEEIEER	16	1	1830.95	MGYG000001292_02067;MGYG000002396_00725	2	0.986812	0.0090893	unmatched	unmatched	unmatched	unmatched	MS/MS	unmatched	0	0	0	0	1	0	621738	0	0	0	0	621738	0			68569	7667;13441	1
RGLLAYLK	RGLLAYLK	8	1	932.581	MGYG000002298_00958;MGYG000000200_01442;MGYG000001338_01245;MGYG000000249_01938;MGYG000000002_01947;MGYG000000038_02212;MGYG000000206_00539;MGYG000000146_00467;MGYG000000076_00240;MGYG000000140_00868;MGYG000001380_00813;MGYG000002492_01768;MGYG000001374_02049;MGYG000002312_01807	2	0.979602	0.0119541	unmatched	MS/MS	MS/MS	unmatched	unmatched	unmatched	0	1	1	0	0	0	831218	0	398189	433029	0	0	0			68570	12235;4113;2567;11056;14658;15058;18497;15202;10382;13773;13930;2886;13048;4554	2
RGLLDYLK	RGLLDYLK	8	1	976.57	MGYG000000259_02409;MGYG000003695_00048;MGYG000000251_01240;MGYG000000242_03177;MGYG000002286_02772;MGYG000002445_01948;MGYG000001386_04727	2	0.993221	0.00405051	MS/MS	MS/MS	MS/MS	MS/MS	MS/MS	MS/MS	1	1	1	1	1	1	16750840	1646860	3062310	3541040	1230140	4617060	2653430			68571	9965;3460;3693;6053;7173;10016;11994	6
RGMEELTSDIPNVSEEATK	RGMEELTSDIPNVSEEATK	19	1	2104.99	MGYG000000044_01729;MGYG000002470_01237;MGYG000001345_04692;MGYG000002478_00806;MGYG000001346_01526;MGYG000003681_02044	2	0.999905	0.000171818	unmatched	unmatched	unmatched	unmatched	unmatched	MS/MS	0	0	0	0	0	1	530522	0	0	0	0	0	530522			68572	6810;6303;7035;2800;5637;6477	1
RGNIQSMTDGVGVK	RGNIQSMTDGVGVK	14	1	1460.74	MGYG000001292_02048	2	0.99972	0.000188848	MS/MS	unmatched	unmatched	unmatched	MS/MS	unmatched	2	0	0	0	2	0	5326487	1615175	0	0	0	3711312	0			68573	1053	4
RGPEEVPAR	RGPEEVPAR	9	1	1009.53	MGYG000000045_01907	2	0.922961	0.0485241	unmatched	MS/MS	unmatched	unmatched	unmatched	unmatched	0	1	0	0	0	0	458924	0	458924	0	0	0	0			68574	4035	1
RGPMAAHTAFDIITQEIR	RGPMAAHTAFDIITQEIR	18	1	2026.04	MGYG000000038_01566	2	0.999581	0.000401585	MS/MS	MS/MS	unmatched	MS/MS	MS/MS	MS/MS	1	1	0	1	1	1	6472544	1386260	1769460	0	1508490	474204	1334130			68575	352	5
RGPMAAHTAFDIVTQEIR	RGPMAAHTAFDIVTQEIR	18	1	2012.03	MGYG000000229_01581;MGYG000000206_01022	2	0.973633	0.0157365	MS/MS	unmatched	unmatched	unmatched	unmatched	unmatched	1	0	0	0	0	0	657209	657209	0	0	0	0	0			68576	628;8885	1
RGQIEGMDDIGGGK	RGQIEGMDDIGGGK	14	1	1431.68	MGYG000000231_01248	2	0.99984	0.00042785	unmatched	unmatched	unmatched	MS/MS	MS/MS	unmatched	0	0	0	1	1	0	98532	0	0	0	83694	14838	0			68577	1698	2
RGQIQGMEAMAGTQR	RGQIQGMEAMAGTQR	15	1	1632.78	MGYG000000022_02282;MGYG000003899_01643;MGYG000002272_01483;MGYG000002545_02503	2	0.998465	0.00112947	MS/MS	MS/MS	unmatched	MS/MS	MS/MS	unmatched	1	1	0	1	1	0	5056391	1010990	1392340	0	555821	2097240	0			68578	792;789;680;637	4
RGQIQGQETR	RGQIQGQETR	10	1	1171.61	MGYG000001756_00184;MGYG000001021_00742;MGYG000001151_00050	2	0.981468	0.0125429	MS/MS	unmatched	unmatched	unmatched	unmatched	unmatched	1	0	0	0	0	0	12187300	12187300	0	0	0	0	0			68579	2606;1816;3174	1
RGQITNQESQDGTAR	RGQITNQESQDGTAR	15	1	1659.79	MGYG000000084_01999	2	0.999653	0.000188848	unmatched	MS/MS	unmatched	unmatched	MS/MS	unmatched	0	2	0	0	2	0	5894993	0	2925789	0	0	2969204	0			68580	1435	4
RGQVEGMESSR	RGQVEGMESSR	11	1	1234.57	MGYG000002560_00234;MGYG000002478_00801;MGYG000000243_01973;MGYG000001346_01521;MGYG000002470_01232;MGYG000001345_04697;MGYG000003681_02049	2	0.999728	0.00103979	MS/MS	MS/MS	MS/MS	unmatched	MS/MS	MS/MS	1	1	1	0	1	1	6913621	1241530	1367080	1625660	0	966501	1712850			68581	3769;3690;2908;3719;3890;4360;4193	5
RGQYTYPLDK	RGQYTYPLDK	10	1	1239.62	MGYG000000243_01720;MGYG000001345_02575;MGYG000002478_03979	2	0.9849	0.00819316	unmatched	unmatched	MS/MS	unmatched	unmatched	MS/MS	0	0	1	0	0	1	595675	0	0	238155	0	0	357520			68582	11024;11440;8453	2
RGSIESTAR	RGSIESTAR	9	1	975.51	MGYG000001338_00615;MGYG000000200_02049	2	0.991818	0.00680194	unmatched	unmatched	unmatched	MS/MS	unmatched	unmatched	0	0	0	1	0	0	4421030	0	0	0	4421030	0	0			68583	1694;2542	1
RGSIQSMTDSTGVK	RGSIQSMTDSTGVK	14	1	1465.72	MGYG000003683_00888;MGYG000002395_00575	2	0.999882	0.000188848	MS/MS	unmatched	unmatched	MS/MS	MS/MS	unmatched	1	0	0	1	1	0	1493508	274936	0	0	213182	1005390	0			68584	748;1061	3
RGTAVMVPEWDAEK	RGTAVMVPEWDAEK	14	1	1587.77	MGYG000003937_00374	2	0.999808	0.000188848	MS/MS	MS/MS	unmatched	unmatched	MS/MS	unmatched	2	1	0	0	2	0	9392736	1763566	565940	0	0	7063230	0			68585	65	5
RGTAVMVPEWNAEK	RGTAVMVPEWNAEK	14	1	1586.79	MGYG000000084_00490	2	0.999812	0.000188848	unmatched	MS/MS	unmatched	unmatched	MS/MS	unmatched	0	2	0	0	2	0	1942168	0	911438	0	0	1030729	0			68586	141	4
RGTAVNVPEWDAAK	RGTAVNVPEWDAAK	14	1	1512.77	MGYG000002272_02397;MGYG000003899_01586;MGYG000001300_01192	2	0.999901	0.000321776	MS/MS	MS/MS	unmatched	MS/MS	MS/MS	MS/MS	2	2	0	2	2	2	29998810	4580223	2097531	0	3105378	15846010	4369668			68587	60;62;77	10
RGTAVNVPEWDASK	RGTAVNVPEWDASK	14	1	1528.76	MGYG000000022_01634;MGYG000002545_01451	2	0.999961	7.06307e-05	MS/MS	MS/MS	unmatched	MS/MS	MS/MS	MS/MS	2	2	0	2	2	2	33149856	9500810	5119748	0	7792070	6623870	4113358			68588	38;44	10
RGTAVTVPQWDPEK	RGTAVTVPQWDPEK	14	1	1582.81	MGYG000002492_01331	2	0.99985	0.000416718	MS/MS	MS/MS	MS/MS	MS/MS	unmatched	unmatched	2	2	1	2	0	0	21718956	9409690	7186554	1543540	3579172	0	0			68589	13	7
RGTAVTVPTWNAEK	RGTAVTVPTWNAEK	14	1	1528.8	MGYG000000076_02414	2	0.971648	0.0157365	MS/MS	unmatched	unmatched	unmatched	unmatched	unmatched	1	0	0	0	0	0	1119960	1119960	0	0	0	0	0			68590	296	1
RGVATDVPVWDATK	RGVATDVPVWDATK	14	1	1513.79	MGYG000003694_01610;MGYG000000136_00310	2	0.999877	0.000321776	MS/MS	MS/MS	unmatched	MS/MS	MS/MS	MS/MS	2	1	0	1	1	2	14494483	1622124	1561450	0	574563	1461730	9274616			68591	48;63	7
RGVAVVVPHWDETK	RGVAVVVPHWDETK	14	1	1591.85	MGYG000000260_01363;MGYG000003685_01075	2	0.988601	0.00651466	MS/MS	MS/MS	unmatched	MS/MS	unmatched	unmatched	1	1	0	1	0	0	251263	70006	46531	0	134726	0	0			68592	2338;2426	3
RGVEAFVPVWNVENC(UniMod:4)IQC(UniMod:4)NK	RGVEAFVPVWNVENCIQCNK	20	1	2418.16	MGYG000002080_01180;MGYG000003697_00534;MGYG000002293_01557	2	0.99994	0.000109522	unmatched	unmatched	unmatched	unmatched	unmatched	MS/MS	0	0	0	0	0	1	1973130	0	0	0	0	0	1973130			68593	694;886;865	1
RGVEEFTSDIPNVSEEATK	RGVEEFTSDIPNVSEEATK	19	1	2107.01	MGYG000003697_01478;MGYG000002293_00513	2	0.999734	0.000321776	MS/MS	unmatched	unmatched	unmatched	unmatched	MS/MS	1	0	0	0	0	1	3742220	215880	0	0	0	0	3526340			68594	3265;1900	2
RGVSYDHIYEITK	RGVSYDHIYEITK	13	1	1579.8	MGYG000000136_00908;MGYG000003694_02997	2	0.989174	0.00819316	MS/MS	unmatched	unmatched	unmatched	unmatched	MS/MS	1	0	0	0	0	1	414319	184220	0	0	0	0	230099			68595	3694;2948	2
RGYTPESIQK	RGYTPESIQK	10	1	1177.61	MGYG000000002_02466;MGYG000003694_01465	2	0.991148	0.00676792	unmatched	unmatched	unmatched	unmatched	unmatched	MS/MS	0	0	0	0	0	1	940755	0	0	0	0	0	940755			68596	8185;5098	1
RGYVDDIIK	RGYVDDIIK	9	1	1077.58	MGYG000000242_00270	2	0.980045	0.0173391	unmatched	unmatched	MS/MS	unmatched	unmatched	MS/MS	0	0	1	0	0	1	1003801	0	0	447715	0	0	556086			68597	3180	2
RGYVDLILDPADTR	RGYVDLILDPADTR	14	1	1602.84	MGYG000000076_00250	2	0.999243	0.000416718	MS/MS	unmatched	unmatched	unmatched	unmatched	unmatched	1	0	0	0	0	0	834268	834268	0	0	0	0	0			68598	4128	1
RGYVDTIIEPEDTR	RGYVDTIIEPEDTR	14	1	1662.82	MGYG000000251_00721;MGYG000002286_00135	2	0.999764	0.000188848	unmatched	MS/MS	unmatched	MS/MS	MS/MS	unmatched	0	1	0	1	2	0	4806783	0	1817180	0	660018	2329585	0			68599	1779;11430	4
RHDFFAEQGC(UniMod:4)K	RHDFFAEQGCK	11	1	1393.62	MGYG000002560_01634;MGYG000002478_03508;MGYG000000243_02927;MGYG000002470_03603	2	0.980564	0.0125429	MS/MS	unmatched	MS/MS	unmatched	unmatched	unmatched	1	0	1	0	0	0	781047	513191	0	267856	0	0	0			68600	9579;7595;10899;8457	2
RHDFFTENGC(UniMod:4)K	RHDFFTENGCK	11	1	1409.61	MGYG000002293_00041	2	0.98067	0.0177489	unmatched	unmatched	unmatched	unmatched	unmatched	MS/MS	0	0	0	0	0	1	1953840	0	0	0	0	0	1953840			68601	5078	1
RHDGLFYLPAIK	RHDGLFYLPAIK	12	1	1428.79	MGYG000002284_01915	2	0.999813	0.000188848	unmatched	MS/MS	unmatched	unmatched	MS/MS	unmatched	0	1	0	0	1	0	16676290	0	9601060	0	0	7075230	0			68602	1029	2
RHEADSIISVR	RHEADSIISVR	11	1	1281.68	MGYG000003694_02590	2	0.981977	0.0177489	unmatched	unmatched	unmatched	unmatched	unmatched	MS/MS	0	0	0	0	0	1	904186	0	0	0	0	0	904186			68603	7508	1
RHEPYVIISSGDC(UniMod:4)VYK	RHEPYVIISSGDCVYK	16	1	1921.94	MGYG000002492_00410;MGYG000000136_02043	2	0.99918	0.000416718	MS/MS	unmatched	unmatched	unmatched	unmatched	unmatched	1	0	0	0	0	0	389094	389094	0	0	0	0	0			68604	8668;8652	1
RHETNEDDIDVAWVPGAFEIPVVAK	RHETNEDDIDVAWVPGAFEIPVVAK	25	1	2806.39	MGYG000002284_01108	2	0.998757	0.000964204	unmatched	MS/MS	unmatched	unmatched	MS/MS	unmatched	0	1	0	0	1	0	1027663	0	183422	0	0	844241	0			68605	5872	2
RHGGLNIVPPFAEK	RHGGLNIVPPFAEK	14	1	1533.84	MGYG000001300_02378;MGYG000002272_00425;MGYG000002274_00879;MGYG000003899_00585;MGYG000002545_01167	2	0.999837	0.000188848	unmatched	MS/MS	unmatched	MS/MS	MS/MS	MS/MS	0	1	0	1	1	1	5279982	0	1174510	0	856084	2704900	544488			68606	4238;3064;3745;4731;2514	4
RHYAHVDC(UniMod:4)PGHADYVK	RHYAHVDCPGHADYVK	16	1	1923.88	MGYG000000031_00741;MGYG000000142_00171;MGYG000000231_01247;MGYG000001151_00051;MGYG000000133_02991;MGYG000000041_01679;MGYG000001021_00743;MGYG000000140_01590;MGYG000000242_00282;MGYG000000730_00411;MGYG000001380_02207;MGYG000000229_01000;MGYG000002528_01098;MGYG000002619_00483;MGYG000002445_01324;MGYG000003694_02398;MGYG000003695_01266;MGYG000000262_00030;MGYG000003697_01485;MGYG000000119_01823;MGYG000001409_01126;MGYG000000730_00892;MGYG000000136_02114;MGYG000002492_00344;MGYG000000190_00184;MGYG000000038_00758;MGYG000000076_02785;MGYG000000078_01681;MGYG000002602_00555;MGYG000001300_00280;MGYG000000036_01380;MGYG000002303_01202;MGYG000000251_00064;MGYG000000146_01348;MGYG000003656_01823;MGYG000000206_00901;MGYG000002483_02913;MGYG000001338_03373;MGYG000002293_00521;MGYG000001456.1_02835;MGYG000001315_01207;MGYG000000562_01883	2	0.999905	0.000188848	MS/MS	MS/MS	MS/MS	MS/MS	MS/MS	MS/MS	1	1	1	1	1	1	3710811	650590	1535280	437563	268730	559871	258777			68607	73;56;96;1531;236;358;448;374;103;1749;211;284;25;556;158;75;247;162;190;684;1407;1750;124;127;476;256;373;422;1774;543;794;1388;91;259;988;1356;442;17;47;331;237;407	6
RIAEVAGSDK	RIAEVAGSDK	10	1	1044.56	MGYG000000022_01634;MGYG000002545_01451	2	0.999801	0.000188848	MS/MS	MS/MS	unmatched	MS/MS	MS/MS	unmatched	1	1	0	1	1	0	2714583	476560	886282	0	897615	454126	0			68608	38;44	4
RIAQINSVLNSYGISSIEEAEK	RIAQINSVLNSYGISSIEEAEK	22	1	2420.25	MGYG000000002_01850	2	0.999602	0.000401585	MS/MS	unmatched	unmatched	MS/MS	unmatched	MS/MS	1	0	0	1	0	1	9149030	2977970	0	0	2993740	0	3177320			68609	1430	3
RIDADLTEEMK	RIDADLTEEMK	11	1	1319.64	MGYG000001338_00084;MGYG000000200_01575;MGYG000002312_00829	2	0.999475	0.00114618	MS/MS	MS/MS	unmatched	MS/MS	MS/MS	MS/MS	2	2	0	1	1	2	2191014	517079	790828	0	87096	79047	716964			68610	530;1403;3952	8
RIDADVTDALK	RIDADVTDALK	11	1	1215.65	MGYG000003694_01542;MGYG000000136_01386	2	0.99882	0.00104437	MS/MS	MS/MS	unmatched	unmatched	MS/MS	MS/MS	1	1	0	0	1	1	5995652	1179840	802288	0	0	701024	3312500			68611	1782;3872	4
RIDAEQLHGQK	RIDAEQLHGQK	11	1	1293.68	MGYG000002272_01607	2	0.999949	9.22924e-05	unmatched	unmatched	unmatched	unmatched	MS/MS	unmatched	0	0	0	0	1	0	611792	0	0	0	0	611792	0			68612	5821	1
RIDEISLR	RIDEISLR	8	1	1000.57	MGYG000003683_01248	2	0.999231	0.000964204	unmatched	unmatched	unmatched	unmatched	MS/MS	unmatched	0	0	0	0	1	0	2138280	0	0	0	0	2138280	0			68613	6071	1
RIDNEIGQINQSLTDLK	RIDNEIGQINQSLTDLK	17	1	1956.03	MGYG000002470_02391	2	0.996018	0.00232881	MS/MS	unmatched	unmatched	unmatched	unmatched	unmatched	1	0	0	0	0	0	18482	18482	0	0	0	0	0			68614	306	1
RIDNQLR	RIDNQLR	7	1	913.509	MGYG000002396_00763;MGYG000000160_00843;MGYG000000730_00470;MGYG000003694_03008;MGYG000002563_01499;MGYG000000026_01410;MGYG000000084_00703;MGYG000001021_01740;MGYG000002602_01899;MGYG000000231_02061;MGYG000000076_01627;MGYG000002492_02535;MGYG000003683_00222;MGYG000002395_01168;MGYG000000133_00962;MGYG000002528_01890;MGYG000000142_00060;MGYG000002284_00951;MGYG000003266_00924;MGYG000000362_01806;MGYG000000036_01128;MGYG000001374_02458;MGYG000003937_01207;MGYG000000038_01161;MGYG000002563_00636;MGYG000000200_01816;MGYG000001338_01146;MGYG000001456.1_03052;MGYG000002545_00539;MGYG000002272_00230;MGYG000002445_02286;MGYG000000099_02625;MGYG000000251_02362;MGYG000000262_02093;MGYG000000260_01786;MGYG000002298_01077;MGYG000000022_00649;MGYG000004769_02077;MGYG000003695_01203;MGYG000001292_00974;MGYG000002448_00916;MGYG000003656_01976;MGYG000001756_00115;MGYG000000249_00873;MGYG000000242_01722;MGYG000000041_03297;MGYG000001151_00239;MGYG000000045_00156	2	0.998514	0.000649808	MS/MS	unmatched	unmatched	unmatched	unmatched	MS/MS	1	0	0	0	0	1	7099680	4729400	0	0	0	0	2370280			68615	9812;14710;11524;3286;16021;14758;14635;10187;15879;12348;7722;3485;6330;7846;7356;10419;6133;9227;16286;12974;12858;8937;14267;11384;17195;5702;4718;9925;9998;9950;12272;15990;7880;11563;16485;7087;11665;14229;10768;8236;17511;15215;13612;11107;7328;11508;11425;14764	2
RIDNVVFR	RIDNVVFR	8	1	1017.57	MGYG000002284_00634	2	0.996821	0.00175725	unmatched	MS/MS	unmatched	unmatched	MS/MS	unmatched	0	1	0	0	1	0	21148900	0	11953400	0	0	9195500	0			68616	564	2
RIDQINAALAK	RIDQINAALAK	11	1	1211.7	MGYG000000045_01847	2	0.999334	0.000964204	MS/MS	MS/MS	unmatched	MS/MS	MS/MS	unmatched	2	2	0	2	2	0	18756378	2885102	6459460	0	7701990	1709826	0			68617	1323	8
RIDQINAVLNSYGIASIEEAEK	RIDQINAVLNSYGIASIEEAEK	22	1	2432.25	MGYG000000193_00386	2	0.997115	0.00145584	unmatched	MS/MS	unmatched	unmatched	MS/MS	unmatched	0	1	0	0	1	0	2310843	0	1586190	0	0	724653	0			68618	970	2
RIDQINAVLNSYGISSIEEAEK	RIDQINAVLNSYGISSIEEAEK	22	1	2448.25	MGYG000000231_00982;MGYG000000136_01348;MGYG000003694_00311;MGYG000002492_01963;MGYG000000078_02433	2	0.999694	0.000401585	MS/MS	MS/MS	MS/MS	MS/MS	MS/MS	MS/MS	1	1	1	1	1	1	64250260	14616100	18325400	1945300	12648000	3659560	13055900			68619	1437;1266;859;569;2256	6
RIDQINSVLNSYGIASIEEAEK	RIDQINSVLNSYGIASIEEAEK	22	1	2448.25	MGYG000001456.1_02441;MGYG000002278_00776	2	0.966801	0.0230801	unmatched	unmatched	unmatched	MS/MS	MS/MS	MS/MS	0	0	0	1	1	1	10879480	0	0	0	3476250	1910290	5492940			68620	1558;942	3
RIDTTIAEGAGK	RIDTTIAEGAGK	12	1	1230.66	MGYG000000260_00999	2	0.998899	0.000964204	MS/MS	MS/MS	unmatched	MS/MS	MS/MS	unmatched	1	1	0	1	1	0	5276216	1351660	723346	0	1727530	1473680	0			68621	10462	4
RIEAATGIETR	RIEAATGIETR	11	1	1215.66	MGYG000000259_02528;MGYG000000242_02376;MGYG000000263_02969;MGYG000002445_01890;MGYG000000193_01502;MGYG000000041_00957;MGYG000001338_03108;MGYG000000562_02676;MGYG000000200_01715;MGYG000002298_02985;MGYG000001704_02943;MGYG000000078_02467;MGYG000000052_00076;MGYG000000076_02979;MGYG000000251_02553;MGYG000001374_02297;MGYG000000133_02661;MGYG000002312_00043;MGYG000000142_02989;MGYG000003695_02371	2	0.999951	8.98052e-05	MS/MS	MS/MS	MS/MS	MS/MS	MS/MS	MS/MS	2	2	2	2	2	2	84609890	15463530	19973980	10250150	15109360	16396210	7416660			68622	10688;7291;2529;10960;9324;12417;2635;11379;2833;4174;4434;11006;9116;9064;2791;12016;6657;2765;2618;4201	12
RIEAITGK	RIEAITGK	8	1	886.523	MGYG000002284_00079	2	0.983513	0.0166565	unmatched	unmatched	MS/MS	unmatched	unmatched	unmatched	0	0	1	0	0	0	1060420	0	0	1060420	0	0	0			68623	3462	1
RIEALTGK	RIEALTGK	8	1	886.523	MGYG000000263_02212;MGYG000002293_00865;MGYG000000142_03276;MGYG000003697_00260	2	0.990677	0.00676792	unmatched	unmatched	unmatched	unmatched	unmatched	MS/MS	0	0	0	0	0	1	3672930	0	0	0	0	0	3672930			68624	3753;6054;3869;5648	1
RIEALTGPSVTAYYK	RIEALTGPSVTAYYK	15	1	1667.89	MGYG000000251_00706	2	0.90261	0.0557513	unmatched	unmatched	unmatched	unmatched	MS/MS	unmatched	0	0	0	0	1	0	439686	0	0	0	0	439686	0			68625	1632	1
RIEATTGYGVLNLLDDR	RIEATTGYGVLNLLDDR	17	1	1905	MGYG000003937_00149	2	0.995259	0.00175725	unmatched	unmatched	unmatched	unmatched	MS/MS	unmatched	0	0	0	0	1	0	1806160	0	0	0	0	1806160	0			68626	10265	1
RIEDMGADSIC(UniMod:4)IK	RIEDMGADSICIK	13	1	1506.72	MGYG000000259_00979;MGYG000001456.1_01879;MGYG000000078_00967;MGYG000000142_00943;MGYG000001338_01634;MGYG000000231_00777;MGYG000000263_02281	2	0.999159	0.00159267	unmatched	unmatched	unmatched	MS/MS	unmatched	unmatched	0	0	0	1	0	0	586221	0	0	0	586221	0	0			68627	7836;6579;4;1996;545;5627;2081	1
RIEDMGADSLC(UniMod:4)IK	RIEDMGADSLCIK	13	1	1506.72	MGYG000002445_00507;MGYG000000242_00266	2	0.999848	0.000188848	MS/MS	MS/MS	MS/MS	MS/MS	MS/MS	MS/MS	2	2	1	1	2	1	15829823	2781586	5361880	1609730	1530850	3613400	932377			68628	2826;1969	9
RIEEATGVETR	RIEEATGVETR	11	1	1259.65	MGYG000003694_02580	2	0.99979	0.000321776	MS/MS	unmatched	unmatched	unmatched	MS/MS	MS/MS	1	0	0	0	1	2	14991770	1064040	0	0	0	1445750	12481980			68629	3019	4
RIEEATSLHVHK	RIEEATSLHVHK	12	1	1418.76	MGYG000001338_01830	2	0.918589	0.0611442	unmatched	MS/MS	unmatched	unmatched	unmatched	unmatched	0	1	0	0	0	0	2202200	0	2202200	0	0	0	0			68630	4943	1
RIEEGLVTPTLSATPGDLSLVLPK	RIEEGLVTPTLSATPGDLSLVLPK	24	1	2505.4	MGYG000003694_01549;MGYG000002492_02566	2	0.999321	0.000416718	MS/MS	MS/MS	unmatched	unmatched	unmatched	unmatched	1	1	0	0	0	0	928258	539659	388599	0	0	0	0			68631	12693;9169	2
RIEEMGADSIC(UniMod:4)IK	RIEEMGADSICIK	13	1	1520.73	MGYG000000002_01400;MGYG000000212_00765;MGYG000000251_00725	2	0.999816	0.000188848	MS/MS	MS/MS	unmatched	MS/MS	MS/MS	unmatched	1	1	0	1	2	0	5488199	650170	1475150	0	710509	2652370	0			68632	11;12;1133	5
RIEENTFVPTLSATPGDLSLVLPK	RIEENTFVPTLSATPGDLSLVLPK	24	1	2596.41	MGYG000000242_02457	2	0.994849	0.00432991	unmatched	unmatched	unmatched	unmatched	MS/MS	MS/MS	0	0	0	0	1	1	591396	0	0	0	0	68586	522810			68633	14411	2
RIEFFAEMGC(UniMod:4)R	RIEFFAEMGCR	11	1	1414.65	MGYG000001300_02764;MGYG000002272_01976	2	0.977402	0.0121552	MS/MS	unmatched	unmatched	unmatched	MS/MS	unmatched	1	0	0	0	1	0	961052	246434	0	0	0	714618	0			68634	4640;4557	2
RIEFPDK	RIEFPDK	7	1	903.481	MGYG000000193_00292;MGYG000001456.1_03069	2	0.985876	0.00819316	unmatched	unmatched	unmatched	unmatched	unmatched	MS/MS	0	0	0	0	0	1	500692	0	0	0	0	0	500692			68635	8257;6792	1
RIEFPDNVIAR	RIEFPDNVIAR	11	1	1328.72	MGYG000002286_01061;MGYG000000041_02461;MGYG000001315_00831	2	0.999951	8.86135e-05	MS/MS	MS/MS	unmatched	MS/MS	MS/MS	MS/MS	1	1	0	1	1	1	1395541	233623	421193	0	166366	210127	364232			68636	6789;5931;6481	5
RIEFPDNVISR	RIEFPDNVISR	11	1	1344.71	MGYG000000242_00111	2	0.988865	0.00819316	unmatched	MS/MS	unmatched	unmatched	unmatched	MS/MS	0	1	0	0	0	1	856366	0	233894	0	0	0	622472			68637	6127	2
RIEIGLTYIYGIGR	RIEIGLTYIYGIGR	14	1	1622.91	MGYG000000002_00858;MGYG000000041_02006;MGYG000000036_00600;MGYG000001338_02783;MGYG000000133_00098;MGYG000000076_02833;MGYG000002298_00359;MGYG000000190_02428;MGYG000001021_01519;MGYG000003695_00626;MGYG000000119_00073	2	0.999851	0.00103979	unmatched	MS/MS	unmatched	unmatched	MS/MS	unmatched	0	1	0	0	1	0	209830	0	167415	0	0	42415	0			68638	2861;2834;3574;2998;3397;3811;3425;6273;7580;3279;3457	2
RIELC(UniMod:4)FENK	RIELCFENK	9	1	1207.6	MGYG000002470_02102;MGYG000001313_02442;MGYG000003681_00848;MGYG000002293_00448	2	0.999751	0.000321776	MS/MS	unmatched	unmatched	MS/MS	unmatched	MS/MS	1	0	0	1	0	2	26601050	2289040	0	0	1616060	0	22695950			68639	9462;10517;11010;8441	4
RIENDHQIEQVGGK	RIENDHQIEQVGGK	14	1	1621.82	MGYG000001359_02710	2	0.996414	0.00232881	MS/MS	MS/MS	unmatched	unmatched	unmatched	MS/MS	1	1	0	0	0	1	3487679	2177660	742458	0	0	0	567561			68640	4469	3
RIEPYAPLK	RIEPYAPLK	9	1	1085.62	MGYG000002396_01239;MGYG000002395_00871;MGYG000003683_00638	2	0.998467	0.00112947	unmatched	unmatched	unmatched	unmatched	MS/MS	unmatched	0	0	0	0	1	0	2130440	0	0	0	0	2130440	0			68641	10160;7637;7875	1
RIESATGIETR	RIESATGIETR	11	1	1231.65	MGYG000002528_01287	2	0.999282	0.000649808	MS/MS	MS/MS	MS/MS	MS/MS	MS/MS	MS/MS	1	1	1	2	2	1	11269099	2011480	2036950	1559720	3028300	987419	1645230			68642	2496	8
RIESEHQLEK	RIESEHQLEK	10	1	1267.65	MGYG000000362_01096	2	0.996998	0.00191137	MS/MS	unmatched	unmatched	MS/MS	MS/MS	unmatched	1	0	0	1	1	0	6456830	2847500	0	0	1313210	2296120	0			68643	3354	3
RIEVLEK	RIEVLEK	7	1	885.528	MGYG000002293_00650	2	0.998518	0.00169761	unmatched	unmatched	unmatched	unmatched	unmatched	MS/MS	0	0	0	0	0	1	16655900	0	0	0	0	0	16655900			68644	5540	1
RIEYTAVNVER	RIEYTAVNVER	11	1	1348.71	MGYG000000260_00811	2	0.999204	0.000416718	MS/MS	MS/MS	unmatched	MS/MS	MS/MS	unmatched	2	1	0	1	1	0	5669105	2638869	634366	0	1184300	1211570	0			68645	4833	5
RIFELQAR	RIFELQAR	8	1	1031.59	MGYG000003683_00168;MGYG000002396_01537;MGYG000002395_01226;MGYG000001292_00923	2	0.970294	0.0121552	MS/MS	unmatched	unmatched	unmatched	MS/MS	unmatched	1	0	0	0	1	0	2112604	886234	0	0	0	1226370	0			68646	557;1004;549;494	2
RIINEPTAAALAYGLDK	RIINEPTAAALAYGLDK	17	1	1814.99	MGYG000001420_01443;MGYG000002563_00727	2	0.982887	0.0090893	unmatched	unmatched	unmatched	unmatched	MS/MS	unmatched	0	0	0	0	1	0	451047	0	0	0	0	451047	0			68647	7381;2548	1
RIINEPTAAALAYGLDNEK	RIINEPTAAALAYGLDNEK	19	1	2058.07	MGYG000002602_01930;MGYG000002492_01740;MGYG000000041_03345;MGYG000000140_00984;MGYG000000263_01730;MGYG000002445_01951;MGYG000000133_02344;MGYG000001315_00535;MGYG000000249_01105;MGYG000000038_00915;MGYG000000142_01918;MGYG000000242_02627;MGYG000000076_00075;MGYG000000119_02633;MGYG000000200_01023;MGYG000000031_02125;MGYG000002298_00463;MGYG000001380_00254;MGYG000000136_02253;MGYG000001374_00251;MGYG000003694_01621;MGYG000002483_03450;MGYG000001338_02720;MGYG000000212_03149;MGYG000001704_02351;MGYG000000002_00433;MGYG000001310_00050;MGYG000001386_03291;MGYG000002286_01322;MGYG000001456.1_02480	2	0.999876	0.000567451	MS/MS	MS/MS	MS/MS	MS/MS	MS/MS	MS/MS	1	1	1	1	1	1	17569380	2222310	4277970	5234960	1950800	2241430	1641910			68648	4480;338;1804;1645;848;1684;1378;1821;1761;1147;749;1783;1436;2041;403;836;1354;1540;822;1340;386;1447;379;1219;1576;1409;1798;1968;1510;1411	6
RIISAPDSK	RIISAPDSK	9	1	985.555	MGYG000000242_02894	2	0.999392	0.000401585	unmatched	MS/MS	MS/MS	unmatched	MS/MS	MS/MS	0	1	1	0	1	1	1286979	0	302049	227262	0	34170	723498			68649	3995	4
RILEMNIGK	RILEMNIGK	9	1	1072.61	MGYG000002284_00151	2	0.999531	0.00114618	unmatched	MS/MS	unmatched	unmatched	MS/MS	unmatched	0	1	0	0	1	0	4871940	0	3116260	0	0	1755680	0			68650	505	2
RINDLTEHLK	RINDLTEHLK	10	1	1237.68	MGYG000002303_00183;MGYG000001756_01312	2	0.999554	0.000934308	MS/MS	unmatched	unmatched	unmatched	MS/MS	unmatched	1	0	0	0	1	0	4689350	1644490	0	0	0	3044860	0			68651	16518;11655	2
RINEALIEIFAK	RINEALIEIFAK	12	1	1415.81	MGYG000003683_00897;MGYG000002395_00567	2	0.999602	0.000188848	MS/MS	unmatched	unmatched	unmatched	MS/MS	unmatched	1	0	0	0	1	0	84227	20718	0	0	0	63508	0			68652	9253;9544	2
RIPDAIFIVDPK	RIPDAIFIVDPK	12	1	1382.79	MGYG000003695_01035;MGYG000000078_02058;MGYG000000142_01133;MGYG000003694_00084	2	0.999613	0.000401585	MS/MS	MS/MS	MS/MS	MS/MS	MS/MS	MS/MS	2	2	2	2	2	2	803609050	127136040	136769000	145775100	231658800	106354380	55915730			68653	972;1239;855;745	12
RIPDAIFVVDPK	RIPDAIFVVDPK	12	1	1368.78	MGYG000001315_00796;MGYG000002492_01612	2	0.999679	0.000188848	MS/MS	MS/MS	MS/MS	MS/MS	MS/MS	MS/MS	1	2	1	2	2	1	47631189	3187390	18501310	2114890	10941280	11937600	948719			68654	4282;2558	9
RIPDVFDILK	RIPDVFDILK	10	1	1214.7	MGYG000002445_00984	2	0.990981	0.00676792	unmatched	unmatched	unmatched	unmatched	unmatched	MS/MS	0	0	0	0	0	1	139178	0	0	0	0	0	139178			68655	16379	1
RIPMC(UniMod:4)DMTAAEFR	RIPMCDMTAAEFR	13	1	1596.72	MGYG000001386_03888;MGYG000000078_01190	2	0.999875	0.000732774	unmatched	MS/MS	unmatched	unmatched	unmatched	unmatched	0	1	0	0	0	0	823688	0	823688	0	0	0	0			68656	9167;5630	1
RIPMTEMSAAQFR	RIPMTEMSAAQFR	13	1	1536.75	MGYG000002272_01923	2	0.91181	0.0557513	unmatched	unmatched	unmatched	unmatched	MS/MS	unmatched	0	0	0	0	1	0	1040900	0	0	0	0	1040900	0			68657	2327	1
RIPMTEMSVDDFK	RIPMTEMSVDDFK	13	1	1567.74	MGYG000003697_01549	2	0.967718	0.0230801	unmatched	unmatched	unmatched	unmatched	unmatched	MS/MS	0	0	0	0	0	1	487521	0	0	0	0	0	487521			68658	6631	1
RIPMTEMTAAQFR	RIPMTEMTAAQFR	13	1	1550.77	MGYG000002545_01342	2	0.99939	0.00114618	unmatched	MS/MS	unmatched	unmatched	unmatched	unmatched	0	1	0	0	0	0	852996	0	852996	0	0	0	0			68659	2488	1
RIPVELPDIQGR	RIPVELPDIQGR	12	1	1391.79	MGYG000002298_03713	2	0.998708	0.00132929	MS/MS	unmatched	MS/MS	unmatched	MS/MS	unmatched	1	0	1	0	1	0	3281494	1159430	0	1247840	0	874224	0			68660	7735	3
RIPVELPDLK	RIPVELPDLK	10	1	1178.7	MGYG000001338_01442;MGYG000000193_00922	2	0.999442	0.00114618	MS/MS	MS/MS	unmatched	unmatched	MS/MS	unmatched	1	1	0	0	1	0	3370671	1569280	1470740	0	0	330651	0			68661	6658;13781	3
RIPVELPDLQGR	RIPVELPDLQGR	12	1	1391.79	MGYG000000031_01993;MGYG000000263_02714;MGYG000001021_00685;MGYG000000142_02465	2	0.996869	0.00145584	unmatched	MS/MS	unmatched	MS/MS	unmatched	MS/MS	0	1	0	1	0	1	1395365	0	651490	0	320378	0	423497			68662	12010;11632;15657;11490	3
RISAVIDETQTVEGDLR	RISAVIDETQTVEGDLR	17	1	1900.98	MGYG000003694_02452;MGYG000003695_00626	2	0.998991	0.000883114	MS/MS	MS/MS	unmatched	unmatched	MS/MS	MS/MS	1	1	0	0	1	1	6168368	681058	1456800	0	0	2271380	1759130			68663	1095;3279	4
RISAVINDTQVVEGDLR	RISAVINDTQVVEGDLR	17	1	1884.01	MGYG000002528_01863	2	0.983775	0.0119379	unmatched	unmatched	unmatched	MS/MS	unmatched	unmatched	0	0	0	1	0	0	206005	0	0	0	206005	0	0			68664	3972	1
RITGTSLK	RITGTSLK	8	1	874.523	MGYG000002478_00014;MGYG000003681_00188;MGYG000003697_00834;MGYG000002470_04022	2	0.992799	0.00442894	unmatched	unmatched	MS/MS	unmatched	unmatched	MS/MS	0	0	1	0	0	1	4831180	0	0	1843430	0	0	2987750			68665	5569;5694;4415;6008	2
RITIQNLEVVR	RITIQNLEVVR	11	1	1339.79	MGYG000000078_01673	2	0.99997	5.47545e-05	unmatched	MS/MS	unmatched	MS/MS	unmatched	unmatched	0	1	0	1	0	0	290131	0	182128	0	108003	0	0			68666	7908	2
RITYDATIPELLEEAVR	RITYDATIPELLEEAVR	17	1	1988.06	MGYG000002284_00198	2	0.996196	0.00175725	unmatched	MS/MS	unmatched	unmatched	MS/MS	unmatched	0	1	0	0	1	0	2485520	0	1362430	0	0	1123090	0			68667	336	2
RIVEIAK	RIVEIAK	7	1	827.523	MGYG000002445_00630;MGYG000003656_01069	2	0.992524	0.00442894	unmatched	unmatched	unmatched	unmatched	unmatched	MS/MS	0	0	0	0	0	1	376612	0	0	0	0	0	376612			68668	12789;12571	1
RIVELEK	RIVELEK	7	1	885.528	MGYG000000045_00425	2	0.907377	0.0636485	unmatched	MS/MS	unmatched	MS/MS	unmatched	unmatched	0	1	0	1	0	0	802033	0	122467	0	679566	0	0			68669	19205	2
RIVMETLLSMK	RIVMETLLSMK	11	1	1319.73	MGYG000002284_01161	2	0.987328	0.00948947	unmatched	MS/MS	unmatched	unmatched	unmatched	unmatched	0	1	0	0	0	0	561117	0	561117	0	0	0	0			68670	3200	1
RIVNEVPGVNR	RIVNEVPGVNR	11	1	1251.7	MGYG000002284_00450	2	0.995113	0.00427604	unmatched	MS/MS	unmatched	unmatched	unmatched	unmatched	0	1	0	0	0	0	452539	0	452539	0	0	0	0			68671	2302	1
RLALLSVLSDK	RLALLSVLSDK	11	1	1213.74	MGYG000000022_02039;MGYG000002272_00452;MGYG000002545_01139	2	0.99147	0.00456656	MS/MS	MS/MS	unmatched	MS/MS	unmatched	unmatched	1	1	0	1	0	0	313015	75971	154102	0	82941	0	0			68672	2215;2012;1957	3
RLDADDDYR	RLDADDDYR	9	1	1137.5	MGYG000002445_02384	2	0.999747	0.000593092	unmatched	MS/MS	unmatched	MS/MS	unmatched	MS/MS	0	1	0	1	0	1	11135090	0	1856500	0	1743950	0	7534640			68673	576	3
RLDAGEPHVIR	RLDAGEPHVIR	11	1	1261.69	MGYG000000142_02214;MGYG000001338_02586;MGYG000000263_02578;MGYG000002298_02348	2	0.99997	5.43804e-05	MS/MS	MS/MS	MS/MS	MS/MS	MS/MS	MS/MS	1	1	1	1	1	1	13874510	2285460	3610310	1977860	2922850	2372890	705140			68674	6948;4393;6386;8024	6
RLDELVAK	RLDELVAK	8	1	942.55	MGYG000002492_01456	2	0.961244	0.0248918	unmatched	MS/MS	unmatched	unmatched	unmatched	unmatched	0	1	0	0	0	0	571022	0	571022	0	0	0	0			68675	10408	1
RLDEVFITVNK	RLDEVFITVNK	11	1	1332.74	MGYG000001021_00536	2	0.999076	0.00159267	unmatched	unmatched	unmatched	MS/MS	unmatched	unmatched	0	0	0	1	0	0	1983830	0	0	0	1983830	0	0			68676	14965	1
RLDEVLAAR	RLDEVLAAR	9	1	1041.59	MGYG000002284_02032	2	0.999756	0.000188848	unmatched	unmatched	unmatched	unmatched	MS/MS	unmatched	0	0	0	0	1	0	1168030	0	0	0	0	1168030	0			68677	18906	1
RLDIASALVK	RLDIASALVK	10	1	1084.66	MGYG000004769_00464	2	0.972749	0.0121552	MS/MS	unmatched	unmatched	unmatched	MS/MS	unmatched	1	0	0	0	1	0	1043527	503865	0	0	0	539662	0			68678	2386	2
RLDIPFYDHEIVDK	RLDIPFYDHEIVDK	14	1	1758.89	MGYG000000262_02647	2	0.999735	0.000188848	MS/MS	MS/MS	unmatched	MS/MS	MS/MS	MS/MS	1	1	0	1	1	1	15468630	2400490	2481850	0	4670710	3901710	2013870			68679	3338	5
RLDIPSALIK	RLDIPSALIK	10	1	1124.69	MGYG000002284_00634	2	0.999753	0.000188848	unmatched	MS/MS	unmatched	unmatched	MS/MS	unmatched	0	1	0	0	1	0	53360600	0	32117500	0	0	21243100	0			68680	564	2
RLDLTYVC(UniMod:4)FTEYDETIPNK	RLDLTYVCFTEYDETIPNK	19	1	2376.13	MGYG000000251_00560	2	0.999758	0.000964204	MS/MS	MS/MS	unmatched	MS/MS	MS/MS	unmatched	1	1	0	1	1	0	3432851	174140	1837760	0	413361	1007590	0			68681	4009	4
RLDNLFAEHLK	RLDNLFAEHLK	11	1	1354.74	MGYG000002528_02744	2	0.982522	0.0125429	MS/MS	unmatched	unmatched	unmatched	unmatched	unmatched	1	0	0	0	0	0	269955	269955	0	0	0	0	0			68682	16029	1
RLDNVVFR	RLDNVVFR	8	1	1017.57	MGYG000002545_01113;MGYG000003656_00465;MGYG000000259_01631	2	0.999632	0.00103979	MS/MS	MS/MS	unmatched	MS/MS	MS/MS	unmatched	1	1	0	1	1	0	15896790	5952020	4845880	0	4064370	1034520	0			68683	3051;8740;4108	4
RLDNVVYR	RLDNVVYR	8	1	1033.57	MGYG000001356_01795;MGYG000000099_02373;MGYG000002448_00417;MGYG000001359_01185;MGYG000000730_00221;MGYG000000084_01030;MGYG000000113_00851;MGYG000002563_00480;MGYG000000045_01006	2	0.992901	0.00409127	MS/MS	unmatched	unmatched	unmatched	MS/MS	MS/MS	1	0	0	0	1	1	21271580	9963970	0	0	0	6461900	4845710			68684	11248;12391;8174;11160;10320;4593;5419;3820;6905	3
RLDTTFVC(UniMod:4)FTEYDDTIQNK	RLDTTFVCFTEYDDTIQNK	19	1	2365.09	MGYG000000142_01972	2	0.992766	0.00526924	MS/MS	MS/MS	unmatched	MS/MS	MS/MS	unmatched	1	1	0	1	1	0	4666417	1067420	1270770	0	879107	1449120	0			68685	3017	4
RLDVEGTIK	RLDVEGTIK	9	1	1029.58	MGYG000003937_01981	2	0.998905	0.000964204	unmatched	unmatched	unmatched	unmatched	MS/MS	unmatched	0	0	0	0	1	0	1033720	0	0	0	0	1033720	0			68686	13505	1
RLEAAFESQEVLK	RLEAAFESQEVLK	13	1	1518.8	MGYG000002298_00901;MGYG000000133_01628;MGYG000000212_00769	2	0.999467	0.000416718	MS/MS	MS/MS	MS/MS	MS/MS	MS/MS	MS/MS	1	1	1	1	1	1	12212995	2318280	1188700	4532890	2376840	1204490	591795			68687	2225;2294;2127	6
RLEAISPIR	RLEAISPIR	9	1	1053.63	MGYG000002445_00873	2	0.9995	0.000401585	unmatched	MS/MS	unmatched	unmatched	unmatched	MS/MS	0	1	0	0	0	1	4393959	0	930179	0	0	0	3463780			68688	980	2
RLEDMQK	RLEDMQK	7	1	918.459	MGYG000002470_02522;MGYG000001346_01345;MGYG000003681_00492;MGYG000001313_02824	2	0.998851	0.000964204	MS/MS	unmatched	unmatched	unmatched	MS/MS	unmatched	1	0	0	0	1	0	686816	396029	0	0	0	290787	0			68689	14661;13253;11483;14053	2
RLEEAFENHEVLK	RLEEAFENHEVLK	13	1	1612.82	MGYG000000140_00583;MGYG000000251_00729	2	0.999876	0.000188848	MS/MS	MS/MS	MS/MS	MS/MS	MS/MS	MS/MS	1	2	1	1	2	1	38154264	2377710	11731622	3210440	6725350	13210722	898420			68690	4931;620	8
RLEEAFENHEVLTAK	RLEEAFENHEVLTAK	15	1	1784.91	MGYG000000259_00120	2	0.99782	0.00196002	unmatched	MS/MS	MS/MS	MS/MS	MS/MS	MS/MS	0	1	1	1	1	1	3918422	0	751811	579685	627440	256756	1702730			68691	4516	5
RLEEAFENK	RLEEAFENK	9	1	1134.57	MGYG000000076_00260;MGYG000001704_01293;MGYG000002528_00408;MGYG000003695_01064;MGYG000000119_00855;MGYG000002286_00126	2	0.986987	0.0119379	unmatched	unmatched	unmatched	MS/MS	MS/MS	MS/MS	0	0	0	1	1	1	2857742	0	0	0	1479330	336102	1042310			68692	5740;5271;1264;2774;6334;8179	3
RLEEAFENQEILK	RLEEAFENQEILK	13	1	1617.84	MGYG000000136_00779;MGYG000003694_00137	2	0.999786	0.000188848	MS/MS	MS/MS	unmatched	MS/MS	MS/MS	MS/MS	2	2	0	2	2	2	46970975	6916440	3552954	0	2772531	4042070	29686980			68693	1232;820	10
RLEEAFENQEVLK	RLEEAFENQEVLK	13	1	1603.82	MGYG000002492_01480;MGYG000002312_01230;MGYG000000200_00811;MGYG000000263_02277;MGYG000000002_01404;MGYG000000142_00939;MGYG000001338_01638	2	0.999805	0.000401585	MS/MS	MS/MS	MS/MS	MS/MS	MS/MS	MS/MS	2	2	2	2	2	2	159012190	31632280	28686660	28639940	42948180	17733130	9372000			68694	996;1187;1000;1037;1420;1119;1023	12
RLEEAFENQEVLTAK	RLEEAFENQEVLTAK	15	1	1775.9	MGYG000001386_00975;MGYG000000242_01590	2	0.999971	5.23221e-05	unmatched	MS/MS	MS/MS	unmatched	MS/MS	MS/MS	0	2	2	0	1	2	13771623	0	2609312	5205754	0	895520	5061037			68695	6914;1962	7
RLEEAFNNHEVLK	RLEEAFNNHEVLK	13	1	1597.82	MGYG000000262_01352	2	0.99977	0.000188848	MS/MS	unmatched	unmatched	MS/MS	MS/MS	MS/MS	1	0	0	1	1	1	14213640	2426470	0	0	5032890	3796460	2957820			68696	1255	4
RLEEAFNNK	RLEEAFNNK	9	1	1119.57	MGYG000000078_00974	2	0.999436	0.00114618	MS/MS	MS/MS	MS/MS	unmatched	unmatched	unmatched	1	1	1	0	0	0	1685449	360957	883316	441176	0	0	0			68697	9860	3
RLEEGETLDDLLPEAFAVVR	RLEEGETLDDLLPEAFAVVR	20	1	2271.17	MGYG000000200_01816;MGYG000001338_01146	2	0.989641	0.00456656	MS/MS	unmatched	unmatched	unmatched	unmatched	unmatched	1	0	0	0	0	0	153397	153397	0	0	0	0	0			68698	5702;4718	1
RLEEIAESFEGVDR	RLEEIAESFEGVDR	14	1	1648.81	MGYG000002284_01199	2	0.99937	0.000964204	unmatched	unmatched	unmatched	unmatched	MS/MS	unmatched	0	0	0	0	1	0	345457	0	0	0	0	345457	0			68699	13827	1
RLEELLGQK	RLEELLGQK	9	1	1084.62	MGYG000003694_01736;MGYG000000136_00357	2	0.999928	0.000188848	MS/MS	MS/MS	unmatched	unmatched	MS/MS	MS/MS	1	1	0	0	1	1	27548330	4267020	4539760	0	0	3173550	15568000			68700	643;1109	4
RLEFPDK	RLEFPDK	7	1	903.481	MGYG000002528_02563	2	0.998516	0.000649808	MS/MS	unmatched	unmatched	unmatched	unmatched	unmatched	1	0	0	0	0	0	474826	474826	0	0	0	0	0			68701	5143	1
RLEFPDNVIAELTGK	RLEFPDNVIAELTGK	15	1	1700.91	MGYG000000038_00977	2	0.999641	0.000401585	MS/MS	MS/MS	unmatched	unmatched	MS/MS	MS/MS	1	1	0	0	1	1	263170	13357	54766	0	0	30675	164371			68702	5747	4
RLEFPDYIIADLTGK	RLEFPDYIIADLTGK	15	1	1749.93	MGYG000000142_00537	2	0.999871	0.000188848	MS/MS	MS/MS	MS/MS	unmatched	MS/MS	unmatched	1	1	1	0	1	0	1249204	149663	498709	403786	0	197046	0			68703	2976	4
RLEFPDYLVAK	RLEFPDYLVAK	11	1	1349.73	MGYG000000251_01167	2	0.998925	0.000964204	unmatched	MS/MS	unmatched	MS/MS	MS/MS	unmatched	0	1	0	1	1	0	712472	0	380684	0	145393	186395	0			68704	2437	3
RLEIGAVVAAAPK	RLEIGAVVAAAPK	13	1	1293.78	MGYG000002284_02039	2	0.999788	0.000188848	unmatched	MS/MS	unmatched	unmatched	MS/MS	unmatched	0	2	0	0	2	0	8363410	0	5055680	0	0	3307730	0			68705	1392	4
RLELFENVYPIPK	RLELFENVYPIPK	13	1	1616.89	MGYG000000133_02569	2	0.998872	0.00226329	unmatched	unmatched	MS/MS	unmatched	unmatched	unmatched	0	0	1	0	0	0	519141	0	0	519141	0	0	0			68706	15164	1
RLEMPVFPEDK	RLEMPVFPEDK	11	1	1359.69	MGYG000000078_01925;MGYG000002528_02305;MGYG000000262_00776	2	0.999884	0.000416718	MS/MS	MS/MS	MS/MS	MS/MS	MS/MS	MS/MS	2	2	1	2	2	2	20180095	2983500	6133100	1259580	5843140	1918311	2042464			68707	5049;2439;4881	11
RLEMPVFPEDR	RLEMPVFPEDR	11	1	1387.69	MGYG000001315_02649;MGYG000000212_00025;MGYG000002286_01276;MGYG000001338_00230;MGYG000000200_01206;MGYG000002298_01742	2	0.99989	0.000321776	MS/MS	MS/MS	MS/MS	MS/MS	MS/MS	MS/MS	1	1	1	1	1	1	27818170	4702600	6091780	2305830	9171410	3367050	2179500			68708	6873;5443;6518;2408;2637;5650	6
RLENLEEISSSFEGVEQAFAVQAGR	RLENLEEISSSFEGVEQAFAVQAGR	25	1	2765.36	MGYG000000022_01997	2	0.949035	0.0265175	unmatched	unmatched	unmatched	unmatched	MS/MS	unmatched	0	0	0	0	1	0	67192	0	0	0	0	67192	0			68709	9301	1
RLEPYC(UniMod:4)YGQFTEGK	RLEPYCYGQFTEGK	14	1	1746.8	MGYG000002298_02758;MGYG000000002_03533;MGYG000000200_02476;MGYG000001338_02526;MGYG000002492_02558	2	0.999952	8.63992e-05	MS/MS	MS/MS	MS/MS	MS/MS	MS/MS	unmatched	1	1	1	1	1	0	8892230	1164860	1617250	1343250	3401730	1365140	0			68710	7569;7370;8654;2706;4473	5
RLEQLHEMESDGTFDLLPK	RLEQLHEMESDGTFDLLPK	19	1	2257.1	MGYG000001021_00141	2	0.98948	0.0119379	unmatched	unmatched	unmatched	MS/MS	unmatched	unmatched	0	0	0	1	0	0	709512	0	0	0	709512	0	0			68711	5303	1
RLETIVESK	RLETIVESK	9	1	1073.61	MGYG000000084_01891	2	0.999771	0.000188848	MS/MS	MS/MS	unmatched	MS/MS	MS/MS	unmatched	1	1	0	1	1	0	2930072	631538	388768	0	890576	1019190	0			68712	5742	4
RLETVEEAGIK	RLETVEEAGIK	11	1	1243.68	MGYG000001346_01624;MGYG000001313_00135;MGYG000002470_01321;MGYG000002293_01487;MGYG000003681_02801;MGYG000003697_00700	2	0.978533	0.0218569	unmatched	unmatched	unmatched	unmatched	unmatched	MS/MS	0	0	0	0	0	1	3383080	0	0	0	0	0	3383080			68713	6751;6735;7970;1721;5594;1768	1
RLEVVEAFR	RLEVVEAFR	9	1	1117.62	MGYG000000119_01814;MGYG000002483_00573;MGYG000001315_01195;MGYG000000259_01333;MGYG000000022_02279;MGYG000000249_00041;MGYG000002272_01486;MGYG000000041_01697;MGYG000000251_01868;MGYG000002278_00402;MGYG000002492_00340;MGYG000000140_01583;MGYG000003899_01646;MGYG000000229_02388;MGYG000002545_02500;MGYG000000076_02781;MGYG000000146_01134;MGYG000001704_02879;MGYG000001300_00284;MGYG000001380_02230;MGYG000000038_00772;MGYG000001374_01100;MGYG000002445_01330;MGYG000003694_02394;MGYG000000193_02078;MGYG000003695_01270;MGYG000000262_00026;MGYG000002284_00574;MGYG000001456.1_02839	2	0.999775	0.000401585	MS/MS	MS/MS	MS/MS	MS/MS	MS/MS	MS/MS	1	1	1	1	1	1	46526280	8733430	9878340	3342790	6310730	10583600	7677390			68714	4617;4646;4493;4723;2910;5185;2939;5532;2068;4674;987;4517;3610;5084;2895;2067;5684;3637;3688;4936;4267;4308;4098;989;5816;4372;3713;979;4738	6
RLEVVESFR	RLEVVESFR	9	1	1133.62	MGYG000000142_00116;MGYG000000031_01334;MGYG000000263_00906;MGYG000001338_03383;MGYG000000002_03603;MGYG000002298_02601;MGYG000000133_02999;MGYG000000200_01996;MGYG000000212_03304;MGYG000003656_01827;MGYG000002312_02900	2	0.999403	0.00159267	MS/MS	MS/MS	MS/MS	MS/MS	MS/MS	MS/MS	1	1	1	1	1	1	17081550	2907290	3157800	2943800	4675210	2070900	1326550			68715	1921;2167;2213;1489;3344;4255;4134;2172;3931;7975;2186	6
RLFVVDAFC(UniMod:4)GANK	RLFVVDAFCGANK	13	1	1495.76	MGYG000000076_00283;MGYG000001380_02238;MGYG000000249_00741;MGYG000003695_03029;MGYG000000259_01986;MGYG000002312_02047;MGYG000000263_00675;MGYG000000084_02464;MGYG000002445_00666;MGYG000000078_00400;MGYG000000002_01283;MGYG000000136_00183;MGYG000001386_00649;MGYG000003937_01472;MGYG000000200_02494;MGYG000000251_02509;MGYG000000041_01422;MGYG000003694_01770;MGYG000000119_02255;MGYG000000140_02799;MGYG000000562_01754;MGYG000001338_02508	2	0.999702	0.000649808	MS/MS	MS/MS	unmatched	MS/MS	MS/MS	MS/MS	1	1	0	1	1	1	6022009	647534	2576460	0	1294770	509605	993640			68716	813;1055;1273;721;577;497;621;631;895;1297;451;903;592;568;500;401;1017;120;633;960;1162;355	5
RLGAEEVYIVYR	RLGAEEVYIVYR	12	1	1466.79	MGYG000000262_01418;MGYG000002528_02464;MGYG000000190_01178	2	0.989268	0.00456656	MS/MS	MS/MS	unmatched	MS/MS	MS/MS	unmatched	1	1	0	1	1	0	868841	360447	286247	0	133751	88396	0			68717	8316;3813;11128	4
RLGEYYAK	RLGEYYAK	8	1	998.518	MGYG000002528_00495;MGYG000000251_00159;MGYG000003695_00799;MGYG000002492_02249;MGYG000000193_01271	2	0.989418	0.00948947	unmatched	MS/MS	unmatched	unmatched	unmatched	unmatched	0	1	0	0	0	0	1284620	0	1284620	0	0	0	0			68718	7298;3067;8974;8132;17388	1
RLGLEEGVK	RLGLEEGVK	9	1	999.571	MGYG000002284_00182	2	0.99973	0.000188848	unmatched	MS/MS	unmatched	unmatched	MS/MS	unmatched	0	1	0	0	1	0	24619060	0	14692200	0	0	9926860	0			68719	740	2
RLGYVEGLPVVVNPGILEPK	RLGYVEGLPVVVNPGILEPK	20	1	2148.23	MGYG000003937_01460	2	0.990264	0.00874687	unmatched	unmatched	unmatched	unmatched	MS/MS	unmatched	0	0	0	0	1	0	123164	0	0	0	0	123164	0			68720	3550	1
RLIDIINPTQK	RLIDIINPTQK	11	1	1309.77	MGYG000000113_00920;MGYG000002492_00374	2	0.986593	0.00651466	MS/MS	MS/MS	unmatched	unmatched	unmatched	unmatched	1	1	0	0	0	0	310002	194503	115499	0	0	0	0			68721	6890;3496	2
RLIDIITPSQK	RLIDIITPSQK	11	1	1282.76	MGYG000002483_02260;MGYG000002528_01838	2	0.98204	0.0125429	MS/MS	unmatched	unmatched	unmatched	unmatched	unmatched	1	0	0	0	0	0	104912	104912	0	0	0	0	0			68722	6232;4927	1
RLIDIVDPTPK	RLIDIVDPTPK	11	1	1265.73	MGYG000001292_02363;MGYG000003683_01139	2	0.898418	0.0557513	unmatched	unmatched	unmatched	unmatched	MS/MS	unmatched	0	0	0	0	1	0	598158	0	0	0	0	598158	0			68723	2962;2639	1
RLLDYLK	RLLDYLK	7	1	919.549	MGYG000001292_02401	2	0.981977	0.0090893	unmatched	unmatched	unmatched	unmatched	MS/MS	unmatched	0	0	0	0	1	0	199870	0	0	0	0	199870	0			68724	16508	1
RLLELGAPDIIVR	RLLELGAPDIIVR	13	1	1463.88	MGYG000000142_00116;MGYG000002563_00513;MGYG000003937_00299;MGYG000000119_01814;MGYG000001315_01195;MGYG000000022_02279;MGYG000000249_00041;MGYG000002272_01486;MGYG000002528_01102;MGYG000000041_01697;MGYG000000263_00906;MGYG000000084_01993;MGYG000000251_01868;MGYG000002278_00402;MGYG000000133_02999;MGYG000000140_01583;MGYG000000200_01996;MGYG000003899_01646;MGYG000000229_02388;MGYG000002545_02500;MGYG000000076_02781;MGYG000000031_01334;MGYG000000146_01134;MGYG000001704_02879;MGYG000001300_00284;MGYG000001380_02230;MGYG000000038_00772;MGYG000002286_02465;MGYG000001374_01100;MGYG000003695_01270;MGYG000001338_03383;MGYG000000002_03603;MGYG000002298_02601;MGYG000001456.1_02839;MGYG000000212_03304;MGYG000002312_02900	2	0.999109	0.000964204	unmatched	unmatched	unmatched	unmatched	MS/MS	unmatched	0	0	0	0	1	0	95789	0	0	0	0	95789	0			68725	1921;4728;4082;4617;4493;2910;5185;2939;3775;5532;2213;5219;2068;4674;4134;4517;2172;3610;5084;2895;2067;2167;5684;3637;3688;4936;4267;3446;4308;4372;1489;3344;4255;4738;3931;2186	1
RLLSYLYDIDVER	RLLSYLYDIDVER	13	1	1653.87	MGYG000002284_01578	2	0.999895	0.000188848	unmatched	MS/MS	unmatched	unmatched	MS/MS	unmatched	0	1	0	0	1	0	321979	0	144025	0	0	177954	0			68726	2205	2
RLNALMEK	RLNALMEK	8	1	973.538	MGYG000002284_00089	2	0.999746	0.000188848	unmatched	MS/MS	unmatched	unmatched	MS/MS	unmatched	0	1	0	0	1	0	8726890	0	4669540	0	0	4057350	0			68727	910	2
RLNEILAANTGK	RLNEILAANTGK	12	1	1298.73	MGYG000003694_02709;MGYG000000076_01431;MGYG000002492_00890	2	0.970261	0.0157365	MS/MS	unmatched	unmatched	unmatched	unmatched	unmatched	1	0	0	0	0	0	1669000	1669000	0	0	0	0	0			68728	5900;12551;7038	1
RLNENSVVISC(UniMod:4)SHSGNTPETVEATK	RLNENSVVISCSHSGNTPETVEATK	25	1	2728.31	MGYG000001338_03272	2	0.999991	1.66312e-05	MS/MS	MS/MS	unmatched	MS/MS	unmatched	unmatched	1	1	0	1	0	0	2001523	909904	661742	0	429877	0	0			68729	817	3
RLPDAIFVVDPK	RLPDAIFVVDPK	12	1	1368.78	MGYG000000002_01239;MGYG000000251_01121	2	0.999854	0.000732774	MS/MS	MS/MS	MS/MS	MS/MS	MS/MS	MS/MS	2	2	2	2	1	2	37994933	14137760	8824280	3970597	7914820	1360710	1786766			68730	3324;2131	11
RLPDMYK	RLPDMYK	7	1	921.474	MGYG000002293_01032	2	0.99095	0.00676792	unmatched	unmatched	unmatched	unmatched	unmatched	MS/MS	0	0	0	0	0	1	2588450	0	0	0	0	0	2588450			68731	7536	1
RLPDNDVTIK	RLPDNDVTIK	10	1	1169.64	MGYG000000002_02914;MGYG000000142_00366;MGYG000002312_03143	2	0.999776	0.000188848	unmatched	unmatched	unmatched	unmatched	MS/MS	unmatched	0	0	0	0	1	0	1621740	0	0	0	0	1621740	0			68732	4256;10888;12909	1
RLPELEDVNFR	RLPELEDVNFR	11	1	1386.73	MGYG000000022_01327	2	0.99929	0.000416718	MS/MS	unmatched	unmatched	unmatched	MS/MS	unmatched	1	0	0	0	1	0	52502200	20562800	0	0	0	31939400	0			68733	3231	2
RLPELEGVNFR	RLPELEGVNFR	11	1	1328.72	MGYG000002272_01500;MGYG000001300_00298	2	0.999924	0.000137582	MS/MS	MS/MS	unmatched	MS/MS	MS/MS	MS/MS	2	1	0	1	1	2	10646642	2141066	1189810	0	1486160	4077060	1752546			68734	6166;6033	7
RLPELENVNFR	RLPELENVNFR	11	1	1385.74	MGYG000002445_02271;MGYG000002545_00551	2	0.999813	0.00103979	MS/MS	MS/MS	unmatched	MS/MS	MS/MS	MS/MS	1	1	0	1	1	1	12013586	3722470	4101300	0	2415760	330736	1443320			68735	7568;4700	5
RLPGTDGK	RLPGTDGK	8	1	842.461	MGYG000003697_01322	2	0.99564	0.00432991	unmatched	unmatched	unmatched	unmatched	unmatched	MS/MS	0	0	0	0	0	1	2546300	0	0	0	0	0	2546300			68736	17544	1
RLPILDAIK	RLPILDAIK	9	1	1037.66	MGYG000003697_00358;MGYG000002293_00782;MGYG000002470_04064;MGYG000003681_00156	2	0.956714	0.033896	unmatched	unmatched	unmatched	unmatched	unmatched	MS/MS	0	0	0	0	0	1	2061970	0	0	0	0	0	2061970			68737	6689;6201;12285;11323	1
RLPILEAIK	RLPILEAIK	9	1	1051.68	MGYG000001346_00851;MGYG000000243_00072	2	0.999555	0.00103979	unmatched	MS/MS	unmatched	unmatched	unmatched	unmatched	0	1	0	0	0	0	513958	0	513958	0	0	0	0			68738	10801;11662	1
RLPNFPIVLHGASSVPQDFVK	RLPNFPIVLHGASSVPQDFVK	21	1	2320.27	MGYG000002284_00451	2	0.999072	0.00114618	unmatched	MS/MS	unmatched	unmatched	unmatched	unmatched	0	1	0	0	0	0	9853160	0	9853160	0	0	0	0			68739	28	1
RLPNPFMPDAPQR	RLPNPFMPDAPQR	13	1	1537.78	MGYG000003697_00113;MGYG000002272_00772;MGYG000002293_00593;MGYG000002545_01921;MGYG000001300_01346;MGYG000000022_00362	2	0.999777	0.000188848	MS/MS	MS/MS	unmatched	MS/MS	MS/MS	MS/MS	1	1	0	1	1	1	3217647	564140	515301	0	576697	982114	579395			68740	9962;5038;9411;4898;4877;4322	5
RLPNSGLPDNYESLLPAR	RLPNSGLPDNYESLLPAR	18	1	2011.05	MGYG000000036_00766	2	0.99943	0.000964204	unmatched	unmatched	unmatched	unmatched	MS/MS	unmatched	0	0	0	0	1	0	3537630	0	0	0	0	3537630	0			68741	353	1
RLPPPPEK	RLPPPPEK	8	1	932.544	MGYG000001346_00888	2	0.981145	0.0090893	unmatched	MS/MS	unmatched	unmatched	MS/MS	MS/MS	0	1	0	0	1	1	2952477	0	1302930	0	0	1281260	368287			68742	7190	3
RLPPPPENK	RLPPPPENK	9	1	1046.59	MGYG000002478_02042	2	0.999355	0.00114618	MS/MS	MS/MS	MS/MS	MS/MS	MS/MS	MS/MS	1	1	1	1	1	1	26630512	1925900	1308710	13805400	481940	354572	8753990			68743	7831	6
RLPPPPEQDQK	RLPPPPEQDQK	11	1	1303.69	MGYG000002470_04110	2	0.987206	0.00651466	MS/MS	unmatched	unmatched	unmatched	unmatched	unmatched	2	0	0	0	0	0	1325430	1325430	0	0	0	0	0			68744	14502	2
RLPPPPEQEQNNDDIK	RLPPPPEQEQNNDDIK	16	1	1888.93	MGYG000001313_03232	2	0.999911	0.000188848	unmatched	unmatched	unmatched	unmatched	MS/MS	unmatched	0	0	0	0	1	0	899926	0	0	0	0	899926	0			68745	16242	1
RLPSALFVVDPK	RLPSALFVVDPK	12	1	1340.78	MGYG000000045_01464	2	0.995556	0.00427604	MS/MS	MS/MS	unmatched	MS/MS	MS/MS	unmatched	1	1	0	2	1	0	1729119	471883	309833	0	902940	44463	0			68746	6394	5
RLPSAVNTPK	RLPSAVNTPK	10	1	1081.62	MGYG000000113_00559	2	0.999514	0.000964204	MS/MS	MS/MS	MS/MS	MS/MS	MS/MS	unmatched	1	1	1	1	1	0	18866460	4790920	3881460	1656620	6074180	2463280	0			68747	566	5
RLPVVDDGK	RLPVVDDGK	9	1	997.555	MGYG000002284_01189	2	0.999934	0.000188848	unmatched	MS/MS	unmatched	unmatched	MS/MS	unmatched	0	1	0	0	1	0	3383270	0	1341480	0	0	2041790	0			68748	6351	2
RLQAVIDETMMVEGDLR	RLQAVIDETMMVEGDLR	17	1	1974.99	MGYG000000002_00858	2	0.98856	0.00819316	unmatched	unmatched	MS/MS	unmatched	unmatched	MS/MS	0	0	1	0	0	1	7048930	0	0	5619590	0	0	1429340			68749	2861	2
RLQEIGC(UniMod:4)YR	RLQEIGCYR	9	1	1193.6	MGYG000000251_01804;MGYG000000002_00858;MGYG000000041_02006;MGYG000003694_02452;MGYG000001338_02783;MGYG000000133_00098;MGYG000000242_01799;MGYG000000076_02833;MGYG000000193_02120;MGYG000002298_00359;MGYG000001456.1_01727;MGYG000000038_01601;MGYG000000190_02428;MGYG000000229_01619;MGYG000002445_01487;MGYG000000262_00177;MGYG000002286_01564;MGYG000003695_00626;MGYG000000119_00073;MGYG000001386_03083	2	0.999151	0.00114618	unmatched	MS/MS	unmatched	unmatched	unmatched	unmatched	0	1	0	0	0	0	906575	0	906575	0	0	0	0			68750	3166;2861;2834;1095;2998;3397;3791;3811;6715;3425;5397;2703;6273;3308;5469;4181;4046;3279;3457;4803	1
RLQPGIIIDNR	RLQPGIIIDNR	11	1	1293.75	MGYG000001338_01123;MGYG000000200_01839	2	0.998951	0.00145584	unmatched	MS/MS	unmatched	unmatched	unmatched	unmatched	0	1	0	0	0	0	577168	0	577168	0	0	0	0			68751	6771;6352	1
RLSAVIDESQVVEGDLR	RLSAVIDESQVVEGDLR	17	1	1884.99	MGYG000000251_01804	2	0.999672	0.00103979	unmatched	MS/MS	unmatched	unmatched	MS/MS	unmatched	0	1	0	0	1	0	1765513	0	1202630	0	0	562883	0			68752	3166	2
RLSAVIDETMTVEGDLR	RLSAVIDETMTVEGDLR	17	1	1903.97	MGYG000001338_02783	2	0.999018	0.000642325	MS/MS	MS/MS	unmatched	MS/MS	unmatched	unmatched	1	1	0	1	0	0	445967	233662	76561	0	135744	0	0			68753	2998	3
RLSELLGQEVK	RLSELLGQEVK	11	1	1270.72	MGYG000000200_02456;MGYG000001704_02086;MGYG000001338_02546;MGYG000000078_02363	2	0.999649	0.000188848	MS/MS	MS/MS	MS/MS	MS/MS	MS/MS	MS/MS	2	2	2	2	2	2	42095296	6367790	11477740	7226130	8645400	5234340	3143896			68754	458;2516;444;3521	12
RLSPEEFQK	RLSPEEFQK	9	1	1132.59	MGYG000002272_01338;MGYG000000022_02106	2	0.999239	0.000964204	unmatched	unmatched	unmatched	unmatched	MS/MS	unmatched	0	0	0	0	1	0	824221	0	0	0	0	824221	0			68755	11404;11358	1
RLTEIQC(UniMod:4)FR	RLTEIQCFR	9	1	1221.63	MGYG000003937_00241	2	0.999274	0.000964204	unmatched	unmatched	unmatched	unmatched	MS/MS	unmatched	0	0	0	0	1	0	374870	0	0	0	0	374870	0			68756	4069	1
RLTELLGQEVK	RLTELLGQEVK	11	1	1284.74	MGYG000000212_01475;MGYG000000231_00609;MGYG000000002_02119;MGYG000002298_02411	2	0.999017	0.000642325	MS/MS	MS/MS	unmatched	MS/MS	MS/MS	unmatched	2	1	0	2	1	0	14632450	5299420	1686370	0	6665740	980920	0			68757	760;2010;795;1058	6
RLVDVSQDLIVR	RLVDVSQDLIVR	12	1	1411.81	MGYG000000142_00116;MGYG000000031_01334;MGYG000002445_01330;MGYG000000263_00906;MGYG000000002_03603;MGYG000002483_00573;MGYG000002286_02465;MGYG000000259_01333	2	0.999164	0.00114618	MS/MS	MS/MS	unmatched	unmatched	MS/MS	unmatched	1	1	0	0	1	0	990253	304893	526892	0	0	158468	0			68758	1921;2167;4098;2213;3344;4646;3446;4723	3
RLVEIAK	RLVEIAK	7	1	827.523	MGYG000000099_00931;MGYG000002284_00686;MGYG000002303_02434	2	0.958223	0.0265175	unmatched	MS/MS	unmatched	unmatched	MS/MS	unmatched	0	1	0	0	1	0	6732260	0	2351040	0	0	4381220	0			68759	18049;719;7441	2
RLWDAEEQTADK	RLWDAEEQTADK	12	1	1460.69	MGYG000003694_00507	2	0.99256	0.00442894	unmatched	unmatched	unmatched	unmatched	MS/MS	MS/MS	0	0	0	0	1	1	307755	0	0	0	0	49946	257809			68760	6666	2
RLWIALAETEK	RLWIALAETEK	11	1	1328.74	MGYG000000562_02767;MGYG000000212_03118;MGYG000001338_02655;MGYG000003695_00386;MGYG000001456.1_00722;MGYG000000002_00470;MGYG000000133_00153;MGYG000002445_02473	2	0.999912	0.000468419	MS/MS	MS/MS	unmatched	MS/MS	unmatched	MS/MS	1	1	0	1	0	1	857146	196830	324543	0	218110	0	117663			68761	15843;8552;4673;9319;11073;8373;8160;11293	4
RLYTEGEGC(UniMod:4)PSLIC(UniMod:4)VEQDYTGK	RLYTEGEGCPSLICVEQDYTGK	22	1	2574.17	MGYG000002272_02309;MGYG000003937_00634;MGYG000000022_01738	2	0.999354	0.000964204	MS/MS	MS/MS	unmatched	MS/MS	MS/MS	unmatched	1	1	0	1	1	0	10325080	1112850	1713560	0	2697080	4801590	0			68762	2847;3093;3339	4
RMDEHNSVVSGLEDASIADK	RMDEHNSVVSGLEDASIADK	20	1	2172.01	MGYG000002545_02353;MGYG000002272_00222;MGYG000000022_00658	2	0.998535	0.00112947	MS/MS	unmatched	unmatched	unmatched	MS/MS	unmatched	1	0	0	0	1	0	341882	141324	0	0	0	200558	0			68763	4290;3519;5155	2
RMDNVVYR	RMDNVVYR	8	1	1051.52	MGYG000004769_00464	2	0.976893	0.0218569	unmatched	unmatched	unmatched	unmatched	unmatched	MS/MS	0	0	0	0	0	1	788991	0	0	0	0	0	788991			68764	2386	1
RMEAELPIEK	RMEAELPIEK	10	1	1214.63	MGYG000002272_02309	2	0.999869	0.000188848	unmatched	unmatched	unmatched	unmatched	MS/MS	unmatched	0	0	0	0	2	0	1401603	0	0	0	0	1401603	0			68765	2847	2
RMEAFGFQTITVEDGNDLEAIGK	RMEAFGFQTITVEDGNDLEAIGK	23	1	2540.22	MGYG000002284_00575	2	0.991395	0.00612588	unmatched	unmatched	unmatched	unmatched	MS/MS	unmatched	0	0	0	0	1	0	515422	0	0	0	0	515422	0			68766	294	1
RMEDGDLEAQK	RMEDGDLEAQK	11	1	1290.59	MGYG000002284_00711	2	0.960244	0.0181205	unmatched	unmatched	unmatched	unmatched	MS/MS	unmatched	0	0	0	0	1	0	240482	0	0	0	0	240482	0			68767	9832	1
RMEEGIYDHEEYAK	RMEEGIYDHEEYAK	14	1	1768.77	MGYG000002478_00968	2	0.997996	0.00273353	MS/MS	MS/MS	MS/MS	unmatched	unmatched	MS/MS	1	1	1	0	0	1	2485986	278754	256033	1318300	0	0	632899			68768	2098	4
RMEEMMK	RMEEMMK	7	1	953.413	MGYG000001380_01709;MGYG000001374_00666	2	0.991722	0.00719297	unmatched	unmatched	MS/MS	unmatched	unmatched	unmatched	0	0	1	0	0	0	642948	0	0	642948	0	0	0			68769	5204;5741	1
RMEFPDYIIAR	RMEFPDYIIAR	11	1	1409.71	MGYG000000002_00993;MGYG000001338_00548	2	0.999606	0.000401585	MS/MS	MS/MS	MS/MS	MS/MS	MS/MS	MS/MS	1	1	1	1	1	1	1065561	208165	256055	108765	297174	62725	132677			68770	3915;3302	6
RMEFPDYIVAR	RMEFPDYIVAR	11	1	1395.7	MGYG000000200_02109	2	0.999826	0.000188848	unmatched	MS/MS	unmatched	unmatched	MS/MS	unmatched	0	1	0	0	1	0	1292124	0	551227	0	0	740897	0			68771	3541	2
RMEIGAVIGAAPR	RMEIGAVIGAAPR	13	1	1339.74	MGYG000004769_00986;MGYG000000262_01884	2	0.999841	0.000188848	MS/MS	MS/MS	unmatched	unmatched	MS/MS	MS/MS	1	1	0	0	1	1	5523226	868446	2795690	0	0	1233070	626020			68772	12616;4175	4
RMEIGAVLGAAPR	RMEIGAVLGAAPR	13	1	1339.74	MGYG000001704_00999;MGYG000000251_03158;MGYG000000146_00039;MGYG000001374_00123;MGYG000000038_00310;MGYG000000229_01812;MGYG000000249_01413;MGYG000002286_02609;MGYG000000133_00111;MGYG000001456.1_01625;MGYG000001380_00200;MGYG000001310_01838;MGYG000002278_03187	2	0.999759	0.000567451	unmatched	unmatched	MS/MS	MS/MS	unmatched	unmatched	0	0	1	1	0	0	3144359	0	0	2276680	867679	0	0			68773	5643;1463;10074;6584;5140;6744;7858;6757;4002;6461;7665;7652;6999	2
RMEIGAVMGAAPR	RMEIGAVMGAAPR	13	1	1357.7	MGYG000000002_00842;MGYG000001315_00549;MGYG000000052_00461;MGYG000000212_03087;MGYG000000206_00251;MGYG000000041_02456;MGYG000002492_01376;MGYG000002298_00376;MGYG000000231_00387;MGYG000003695_00911;MGYG000000140_01957;MGYG000003694_02664;MGYG000000076_01874;MGYG000000193_02519;MGYG000002312_02238;MGYG000000142_02022;MGYG000000242_00913;MGYG000000200_01074;MGYG000000190_00629;MGYG000001338_02768;MGYG000000263_01385;MGYG000002528_02444	2	0.999864	0.000321776	MS/MS	MS/MS	MS/MS	MS/MS	MS/MS	MS/MS	1	1	1	1	1	1	13213656	1913820	5334510	536506	2122020	1444690	1862110			68774	2722;7593;7316;3207;8088;6458;1516;3211;7226;4628;5220;1790;4299;7183;1565;1663;7756;2201;7715;1527;1844;2360	6
RMNAESGAC(UniMod:4)ADK	RMNAESGACADK	12	1	1308.55	MGYG000002478_02503;MGYG000000243_02810	2	0.972064	0.0218569	unmatched	unmatched	MS/MS	unmatched	unmatched	MS/MS	0	0	1	0	0	1	963398	0	0	683763	0	0	279635			68775	2503;2926	2
RMNDDLNIPHC(UniMod:4)IK	RMNDDLNIPHCIK	13	1	1624.78	MGYG000003694_01134	2	0.999473	0.000401585	unmatched	unmatched	unmatched	unmatched	unmatched	MS/MS	0	0	0	0	0	1	648098	0	0	0	0	0	648098			68776	1491	1
RMPYQTNNDLR	RMPYQTNNDLR	11	1	1406.67	MGYG000004769_01827	2	0.982215	0.0169771	unmatched	unmatched	unmatched	unmatched	unmatched	MS/MS	0	0	0	0	0	1	3117140	0	0	0	0	0	3117140			68777	192	1
RMTEGIYDHAEFDK	RMTEGIYDHAEFDK	14	1	1710.77	MGYG000001338_00119	2	0.998817	0.000642325	MS/MS	unmatched	unmatched	MS/MS	MS/MS	unmatched	1	0	0	1	1	0	2739394	995090	0	0	677214	1067090	0			68778	105	3
RMTEGIYDHAEFEK	RMTEGIYDHAEFEK	14	1	1724.78	MGYG000002312_02472;MGYG000000200_00377;MGYG000002284_01651;MGYG000000212_00988	2	0.993546	0.00232881	MS/MS	MS/MS	unmatched	unmatched	unmatched	unmatched	1	1	0	0	0	0	980355	465913	514442	0	0	0	0			68779	147;168;1178;152	2
RMTEGIYDHEEFEK	RMTEGIYDHEEFEK	14	1	1782.79	MGYG000000142_01590;MGYG000000263_00763	2	0.999413	0.000416718	MS/MS	MS/MS	MS/MS	MS/MS	MS/MS	unmatched	1	1	1	1	1	0	7263654	1117880	1713100	770570	777264	2884840	0			68780	110;131	5
RMTFEGAEVK	RMTFEGAEVK	10	1	1166.58	MGYG000000262_00168	2	0.959922	0.0257853	unmatched	unmatched	unmatched	MS/MS	unmatched	unmatched	0	0	0	1	0	0	795513	0	0	0	795513	0	0			68781	1506	1
RNALLENVTLDAEGK	RNALLENVTLDAEGK	15	1	1641.87	MGYG000000002_01283;MGYG000000119_02255;MGYG000000200_02494;MGYG000000259_01986;MGYG000002312_02047;MGYG000000146_00711;MGYG000000142_01678;MGYG000001338_02508	2	0.999279	0.000416718	MS/MS	MS/MS	MS/MS	MS/MS	MS/MS	MS/MS	1	1	1	1	1	1	6055776	1486490	1335260	775564	1394570	718800	345092			68782	451;633;500;577;497;662;354;355	6
RNANEPEFLQAVR	RNANEPEFLQAVR	13	1	1542.79	MGYG000002545_02632;MGYG000002272_02123;MGYG000001300_01359	2	0.999282	0.000964204	MS/MS	unmatched	unmatched	unmatched	MS/MS	unmatched	1	0	0	0	1	0	547280	346865	0	0	0	200415	0			68783	1508;1744;1714	2
RNDAGEVILDK	RNDAGEVILDK	11	1	1228.64	MGYG000001346_02872	2	0.961404	0.0284548	MS/MS	unmatched	unmatched	unmatched	MS/MS	unmatched	1	0	0	0	1	0	553413	245784	0	0	0	307629	0			68784	13217	2
RNDGGYGILVDK	RNDGGYGILVDK	12	1	1305.67	MGYG000002448_01414	2	0.980238	0.0177489	MS/MS	unmatched	unmatched	unmatched	unmatched	MS/MS	1	0	0	0	0	2	9275666	5644980	0	0	0	0	3630686			68785	2763	3
RNDLEIYGFR	RNDLEIYGFR	10	1	1281.65	MGYG000002528_01586	2	0.998035	0.000649808	MS/MS	MS/MS	unmatched	unmatched	unmatched	unmatched	1	1	0	0	0	0	196984	97629	99354	0	0	0	0			68786	13394	2
RNDVVVLGETAAEAMTDGTTVYPVQQTK	RNDVVVLGETAAEAMTDGTTVYPVQQTK	28	1	2992.48	MGYG000000251_03355	2	0.970173	0.0121552	unmatched	MS/MS	unmatched	unmatched	MS/MS	unmatched	0	1	0	0	1	0	898263	0	373993	0	0	524270	0			68787	2778	2
RNEDFAAEVAAAIK	RNEDFAAEVAAAIK	14	1	1503.77	MGYG000000084_02419	2	0.999011	0.000964204	unmatched	unmatched	unmatched	unmatched	MS/MS	unmatched	0	0	0	0	1	0	331256	0	0	0	0	331256	0			68788	8243	1
RNEDTVIVK	RNEDTVIVK	9	1	1072.59	MGYG000000036_01245	2	0.999667	0.000188848	unmatched	unmatched	unmatched	unmatched	MS/MS	unmatched	0	0	0	0	1	0	8526300	0	0	0	0	8526300	0			68789	936	1
RNEIC(UniMod:4)DLETEAEFK	RNEICDLETEAEFK	14	1	1752.8	MGYG000002293_01342;MGYG000003697_02027	2	0.99859	0.00169761	unmatched	unmatched	unmatched	unmatched	unmatched	MS/MS	0	0	0	0	0	1	2673710	0	0	0	0	0	2673710			68790	10400;12052	1
RNELPELNDEFASEVSDFDTLDEYK	RNELPELNDEFASEVSDFDTLDEYK	25	1	2974.33	MGYG000002445_02585	2	0.991876	0.00442894	unmatched	unmatched	unmatched	unmatched	unmatched	MS/MS	0	0	0	0	0	1	506441	0	0	0	0	0	506441			68791	11467	1
RNESAQALK	RNESAQALK	9	1	1015.54	MGYG000003694_01713;MGYG000002492_01247	2	0.999659	0.000401585	MS/MS	unmatched	unmatched	unmatched	unmatched	MS/MS	1	0	0	0	0	1	6819850	2528370	0	0	0	0	4291480			68792	4556;6413	2
RNIDFIK	RNIDFIK	7	1	904.513	MGYG000001345_00796	2	0.99872	0.000964204	MS/MS	MS/MS	MS/MS	MS/MS	MS/MS	MS/MS	1	1	1	1	1	1	457890900	33072100	98258400	137949000	66579300	54063000	67969100			68793	419	6
RNPADVQILTETAK	RNPADVQILTETAK	14	1	1554.84	MGYG000001704_00984	2	0.999865	0.000567451	unmatched	unmatched	MS/MS	unmatched	unmatched	unmatched	0	0	1	0	0	0	864506	0	0	864506	0	0	0			68794	13128	1
RNPSMTEIR	RNPSMTEIR	9	1	1102.56	MGYG000001704_00999;MGYG000000251_03158;MGYG000003695_00911;MGYG000000562_01484	2	0.999399	0.000964204	unmatched	MS/MS	MS/MS	MS/MS	MS/MS	MS/MS	0	1	1	1	1	1	13150330	0	3562440	1525600	2832700	3948230	1281360			68795	5643;1463;4628;7413	5
RNPSVTEIR	RNPSVTEIR	9	1	1070.58	MGYG000003694_02664	2	0.978971	0.0218569	unmatched	unmatched	unmatched	unmatched	unmatched	MS/MS	0	0	0	0	0	1	1981000	0	0	0	0	0	1981000			68796	1790	1
RNPVILPIIMEAQM	RNPVILPIIMEAQM	14	1	1623.88	MGYG000000078_02112	2	0.999917	0.00015034	unmatched	MS/MS	unmatched	unmatched	unmatched	unmatched	0	1	0	0	0	0	72655	0	72655	0	0	0	0			68797	14931	1
RNYDSLLSHVNSGK	RNYDSLLSHVNSGK	14	1	1588.8	MGYG000002528_02356	2	0.998156	0.00145584	MS/MS	MS/MS	unmatched	MS/MS	MS/MS	unmatched	1	1	0	1	1	0	3569758	746004	1340650	0	990206	492898	0			68798	2629	4
RPAAPSAPASTSSSAPTPAAPAR	RPAAPSAPASTSSSAPTPAAPAR	23	1	2118.08	MGYG000001292_02323	2	0.999952	8.76396e-05	MS/MS	unmatched	unmatched	unmatched	MS/MS	unmatched	1	0	0	0	1	0	1381179	811445	0	0	0	569734	0			68799	10835	2
RPADLYLEGADQYR	RPADLYLEGADQYR	14	1	1665.81	MGYG000000036_00568	2	0.999642	0.000188848	unmatched	unmatched	unmatched	unmatched	MS/MS	unmatched	0	0	0	0	2	0	2403439	0	0	0	0	2403439	0			68800	7127	2
RPAGNEYTVSDDR	RPAGNEYTVSDDR	13	1	1478.67	MGYG000000242_00359	2	0.999839	0.000188848	unmatched	MS/MS	MS/MS	unmatched	MS/MS	MS/MS	0	2	1	0	1	2	13514454	0	4348164	2258670	0	1098190	5809430			68801	4268	6
RPANFFAANYDDSEWK	RPANFFAANYDDSEWK	16	1	1929.86	MGYG000002293_02266	2	0.968617	0.0230801	unmatched	unmatched	unmatched	unmatched	unmatched	MS/MS	0	0	0	0	0	1	2281050	0	0	0	0	0	2281050			68802	4237	1
RPASVFK	RPASVFK	7	1	803.465	MGYG000001346_02436	2	0.991573	0.00598049	MS/MS	MS/MS	unmatched	unmatched	MS/MS	MS/MS	1	1	0	0	1	1	9458000	2686930	2506910	0	0	1967230	2296930			68803	689	4
RPC(UniMod:4)TLVSVQGTTADTDC(UniMod:4)SSK	RPCTLVSVQGTTADTDCSSK	20	1	2182	MGYG000000078_01005	2	0.999294	0.000642325	MS/MS	MS/MS	unmatched	unmatched	unmatched	unmatched	1	1	0	0	0	0	2489674	817024	1672650	0	0	0	0			68804	5287	2
RPDGSYIK	RPDGSYIK	8	1	934.487	MGYG000000113_00931	2	0.987992	0.0119379	MS/MS	unmatched	unmatched	MS/MS	unmatched	unmatched	1	0	0	1	0	0	2977688	963158	0	0	2014530	0	0			68805	7849	2
RPDGSYIR	RPDGSYIR	8	1	962.493	MGYG000004769_00449;MGYG000001345_04709;MGYG000000044_03014	2	0.999775	0.000188848	MS/MS	unmatched	unmatched	MS/MS	MS/MS	MS/MS	1	0	0	1	1	1	13686990	5179730	0	0	677310	2427330	5402620			68806	10983;4659;7059	4
RPDIELPALDGMEIEVAK	RPDIELPALDGMEIEVAK	18	1	1995.03	MGYG000002395_01134	2	0.989586	0.00456656	MS/MS	unmatched	unmatched	MS/MS	unmatched	unmatched	1	0	0	1	0	0	229921	46521	0	0	183400	0	0			68807	5163	2
RPDIELPEIDGMEIEVAK	RPDIELPEIDGMEIEVAK	18	1	2053.04	MGYG000003683_00305	2	0.999636	0.000188848	unmatched	unmatched	unmatched	unmatched	MS/MS	unmatched	0	0	0	0	1	0	17040200	0	0	0	0	17040200	0			68808	3360	1
RPDILEK	RPDILEK	7	1	869.497	MGYG000001338_03126	2	0.990243	0.00456656	MS/MS	MS/MS	unmatched	unmatched	unmatched	unmatched	1	1	0	0	0	0	797939	467659	330280	0	0	0	0			68809	16794	2
RPDMPIGQIAVDSIFTPIR	RPDMPIGQIAVDSIFTPIR	19	1	2125.13	MGYG000000730_00220	2	0.997044	0.00191137	MS/MS	unmatched	unmatched	unmatched	unmatched	unmatched	1	0	0	0	0	0	449273	449273	0	0	0	0	0			68810	9696	1
RPDQPIGMIPVDSIYSPITR	RPDQPIGMIPVDSIYSPITR	20	1	2254.18	MGYG000004769_00465	2	0.999053	0.000593092	MS/MS	unmatched	unmatched	unmatched	unmatched	MS/MS	1	0	0	0	0	1	2224738	300188	0	0	0	0	1924550			68811	9740	2
RPDTAEVVVITK	RPDTAEVVVITK	12	1	1326.75	MGYG000000142_01973;MGYG000000031_02175	2	0.99961	0.000188848	unmatched	MS/MS	unmatched	MS/MS	MS/MS	unmatched	0	1	0	1	1	0	1107835	0	612800	0	43970	451065	0			68812	13416;15496	3
RPDTVPLVYQSR	RPDTVPLVYQSR	12	1	1429.77	MGYG000003656_01112	2	0.998973	0.000964204	MS/MS	unmatched	unmatched	MS/MS	MS/MS	unmatched	1	0	0	1	1	0	10118090	5266560	0	0	1427700	3423830	0			68813	2484	3
RPDVDHDFTK	RPDVDHDFTK	10	1	1228.58	MGYG000000200_03397	2	0.999676	0.000981112	unmatched	MS/MS	MS/MS	unmatched	MS/MS	unmatched	0	1	1	0	1	0	3766570	0	1082790	1880410	0	803370	0			68814	9057	3
RPDVEHDFTK	RPDVEHDFTK	10	1	1242.6	MGYG000001338_01835	2	0.99882	0.000642325	MS/MS	MS/MS	MS/MS	MS/MS	MS/MS	MS/MS	1	1	1	1	1	1	12358750	2489700	2864070	1190510	3085060	1069250	1660160			68815	4139	6
RPEAGLLK	RPEAGLLK	8	1	882.529	MGYG000000251_01217	2	0.969987	0.0121552	unmatched	MS/MS	unmatched	unmatched	MS/MS	unmatched	0	1	0	0	1	0	1724608	0	716478	0	0	1008130	0			68816	9894	2
RPELDAVIVANNIAR	RPELDAVIVANNIAR	15	1	1649.92	MGYG000002438_02214;MGYG000000044_03018;MGYG000003681_02057;MGYG000002478_00793	2	0.999518	0.000964204	MS/MS	MS/MS	MS/MS	MS/MS	MS/MS	MS/MS	2	2	2	1	1	2	112094670	14338140	14307160	30075170	2891420	7924660	42558120			68817	888;6214;2311;1830	10
RPELLVPASSLEVLK	RPELLVPASSLEVLK	15	1	1649.97	MGYG000000263_01715;MGYG000000142_01902	2	0.999943	0.000103896	MS/MS	MS/MS	unmatched	MS/MS	MS/MS	unmatched	1	1	0	1	1	0	930546	320147	307097	0	106869	196433	0			68818	15888;15790	4
RPELNYK	RPELNYK	7	1	918.492	MGYG000000142_00359;MGYG000000251_02882	2	0.999649	0.000188848	unmatched	MS/MS	unmatched	unmatched	MS/MS	unmatched	0	1	0	0	1	0	1063800	0	630787	0	0	433013	0			68819	12761;14974	2
RPENLTMDVR	RPENLTMDVR	10	1	1229.62	MGYG000002528_01082	2	0.998616	0.000649808	MS/MS	MS/MS	MS/MS	MS/MS	MS/MS	MS/MS	1	1	1	1	1	1	3745763	776793	931750	433641	662388	328145	613046			68820	4383	6
RPETSSQLVAEDIAR	RPETSSQLVAEDIAR	15	1	1670.86	MGYG000002602_00843	2	0.999739	0.000188848	unmatched	unmatched	unmatched	unmatched	MS/MS	unmatched	0	0	0	0	1	0	1343330	0	0	0	0	1343330	0			68821	9990	1
RPEVDAVIVGQNIAR	RPEVDAVIVGQNIAR	15	1	1635.91	MGYG000001420_02928	2	0.998939	0.000964204	unmatched	unmatched	unmatched	unmatched	MS/MS	unmatched	0	0	0	0	1	0	1748130	0	0	0	0	1748130	0			68822	12306	1
RPEVDSQLVAENIAQQLER	RPEVDSQLVAENIAQQLER	19	1	2194.13	MGYG000001359_01204	2	0.9991	0.000416718	MS/MS	MS/MS	unmatched	unmatched	unmatched	unmatched	1	1	0	0	0	0	1711457	1233020	478437	0	0	0	0			68823	8056	2
RPEYC(UniMod:4)YEIK	RPEYCYEIK	9	1	1256.59	MGYG000000136_00009;MGYG000003694_02569	2	0.997167	0.00196002	MS/MS	MS/MS	unmatched	unmatched	MS/MS	MS/MS	1	1	0	0	1	1	3454604	397621	472579	0	0	374154	2210250			68824	9418;6103	4
RPEYC(UniMod:4)YEVK	RPEYCYEVK	9	1	1242.57	MGYG000002492_00951	2	0.999584	0.000416718	MS/MS	MS/MS	unmatched	MS/MS	unmatched	unmatched	1	1	0	1	0	0	1779600	745278	526310	0	508012	0	0			68825	8398	3
RPFFDAGLFAEDFNDK	RPFFDAGLFAEDFNDK	16	1	1887.88	MGYG000002284_01481	2	0.999759	0.000188848	unmatched	MS/MS	unmatched	unmatched	MS/MS	unmatched	0	1	0	0	1	0	12945970	0	7259950	0	0	5686020	0			68826	3466	2
RPFIFTGGGTIISEASR	RPFIFTGGGTIISEASR	17	1	1807.96	MGYG000001338_02172	2	0.999152	0.00145584	unmatched	MS/MS	MS/MS	MS/MS	unmatched	unmatched	0	1	1	1	0	0	593754	0	284677	159763	149314	0	0			68827	12597	3
RPFTAIMGGSK	RPFTAIMGGSK	11	1	1163.61	MGYG000003697_01048;MGYG000002478_02340;MGYG000001345_00485;MGYG000000243_00781;MGYG000002293_01994	2	0.996245	0.00419112	unmatched	unmatched	MS/MS	unmatched	unmatched	MS/MS	0	0	1	0	0	1	10248140	0	0	2746800	0	0	7501340			68828	1415;1315;3879;3857;1128	2
RPFVADQSK	RPFVADQSK	9	1	1046.55	MGYG000000242_02052	2	0.999305	0.000593092	unmatched	MS/MS	MS/MS	unmatched	MS/MS	MS/MS	0	1	1	0	1	1	3933469	0	846385	1550860	0	232154	1304070			68829	3955	4
RPFVAILGGAK	RPFVAILGGAK	11	1	1127.68	MGYG000003656_01369;MGYG000000036_02033	2	0.983082	0.0090893	unmatched	unmatched	unmatched	unmatched	MS/MS	unmatched	0	0	0	0	1	0	8201920	0	0	0	0	8201920	0			68830	4970;1627	1
RPGDIAAC(UniMod:4)YADASK	RPGDIAACYADASK	14	1	1493.69	MGYG000001292_02296;MGYG000002469_01711	2	0.999862	0.000188848	MS/MS	MS/MS	MS/MS	MS/MS	MS/MS	MS/MS	2	1	2	2	2	1	19184504	7092319	960272	3367074	2308170	4636227	820442			68831	4439;4624	10
RPGDIAAC(UniMod:4)YADSSK	RPGDIAACYADSSK	14	1	1509.69	MGYG000002396_01089	2	0.999903	0.000176802	unmatched	unmatched	unmatched	unmatched	unmatched	MS/MS	0	0	0	0	0	2	3954882	0	0	0	0	0	3954882			68832	5992	2
RPGDIAEC(UniMod:4)WC(UniMod:4)DPSK	RPGDIAECWCDPSK	14	1	1689.72	MGYG000000084_00603;MGYG000003937_01509	2	0.999941	0.000188848	MS/MS	MS/MS	unmatched	MS/MS	MS/MS	unmatched	1	1	0	1	2	0	7003886	933746	134563	0	1344030	4591547	0			68833	10185;7699	5
RPGDIAEC(UniMod:4)YADPTK	RPGDIAECYADPTK	14	1	1591.73	MGYG000000022_01616;MGYG000002545_01466;MGYG000002272_02379;MGYG000003899_01601	2	0.99983	0.000188848	MS/MS	MS/MS	unmatched	MS/MS	MS/MS	MS/MS	2	1	0	2	2	1	14619867	4568620	857247	0	2186253	6069870	937877			68834	11093;10043;9274;10401	8
RPGDIAMC(UniMod:4)YC(UniMod:4)DPAK	RPGDIAMCYCDPAK	14	1	1652.71	MGYG000001456.1_00726	2	0.999201	0.000593092	unmatched	unmatched	unmatched	MS/MS	unmatched	MS/MS	0	0	0	1	0	1	1356919	0	0	0	383029	0	973890			68835	14134	2
RPGDIATC(UniMod:4)YC(UniMod:4)DPGK	RPGDIATCYCDPGK	14	1	1608.7	MGYG000003694_00105	2	0.999896	0.000321776	MS/MS	MS/MS	unmatched	MS/MS	MS/MS	MS/MS	2	2	0	2	2	2	30085142	3409721	1962123	0	964323	2504195	21244780			68836	2389	10
RPGDIATC(UniMod:4)YC(UniMod:4)DPSK	RPGDIATCYCDPSK	14	1	1638.71	MGYG000002492_01780	2	0.999961	6.97667e-05	MS/MS	MS/MS	MS/MS	MS/MS	unmatched	unmatched	2	2	1	2	0	0	12938558	5342519	3974982	1334640	2286417	0	0			68837	3281	7
RPGDIATC(UniMod:4)YSDASK	RPGDIATCYSDASK	14	1	1539.7	MGYG000000200_03325;MGYG000001338_00426;MGYG000000263_01064	2	0.999835	0.000188848	MS/MS	MS/MS	MS/MS	MS/MS	MS/MS	MS/MS	2	2	2	2	2	2	66805882	15497940	9163860	9795950	19714970	5357059	7276103			68838	3729;3586;3880	12
RPGDIATC(UniMod:4)YSDASLAK	RPGDIATCYSDASLAK	16	1	1723.82	MGYG000000231_01784	2	0.984836	0.0119379	unmatched	unmatched	unmatched	MS/MS	unmatched	unmatched	0	0	0	1	0	0	1435250	0	0	0	1435250	0	0			68839	12957	1
RPGDIATC(UniMod:4)YSDATK	RPGDIATCYSDATK	14	1	1553.71	MGYG000000142_00682	2	0.999744	0.000188848	MS/MS	MS/MS	unmatched	MS/MS	MS/MS	unmatched	1	1	0	1	1	0	15497100	1800160	5759800	0	2327280	5609860	0			68840	3929	4
RPGDVAENYADC(UniMod:4)SK	RPGDVAENYADCSK	14	1	1580.69	MGYG000000160_00280	2	0.99999	1.88486e-05	unmatched	unmatched	MS/MS	unmatched	unmatched	MS/MS	0	0	1	0	0	1	1767303	0	0	906026	0	0	861277			68841	14251	2
RPGESLSLFASEGSLK	RPGESLSLFASEGSLK	16	1	1676.87	MGYG000001338_03435;MGYG000000002_00707	2	0.99968	0.000188848	MS/MS	MS/MS	unmatched	MS/MS	MS/MS	MS/MS	1	1	0	1	1	1	32684710	8826470	3540240	0	10080400	6848000	3389600			68842	1227;3261	5
RPGEYMPVFENER	RPGEYMPVFENER	13	1	1622.75	MGYG000000263_01715;MGYG000000142_01902;MGYG000001338_02704	2	0.999356	0.000416718	MS/MS	unmatched	unmatched	unmatched	MS/MS	unmatched	1	0	0	0	1	0	764874	479286	0	0	0	285588	0			68843	15888;15790;10240	2
RPGFEGGQMPLYR	RPGFEGGQMPLYR	13	1	1506.74	MGYG000000119_00082;MGYG000001704_02525;MGYG000002286_01570	2	0.999081	0.00196002	MS/MS	unmatched	MS/MS	unmatched	unmatched	MS/MS	1	0	1	0	0	1	5847626	457403	0	4442360	0	0	947863			68844	3044;2589;8465	3
RPGMYIGSTSAR	RPGMYIGSTSAR	12	1	1294.65	MGYG000002284_02139;MGYG000000242_02274;MGYG000003694_03153;MGYG000000038_02512;MGYG000000251_02893	2	0.9905	0.00612588	unmatched	MS/MS	unmatched	unmatched	MS/MS	MS/MS	0	1	0	0	1	1	1488457	0	660456	0	0	357256	470745			68845	14307;13219;8718;12683;7551	3
RPGSVGAC(UniMod:4)ATPSR	RPGSVGACATPSR	13	1	1314.65	MGYG000001292_02362;MGYG000002396_00468;MGYG000002395_00350;MGYG000003683_01138	2	0.999965	6.20796e-05	MS/MS	MS/MS	MS/MS	MS/MS	MS/MS	MS/MS	2	1	1	2	2	2	47557607	11629957	1506240	3727450	8828302	15915062	5950596			68846	5948;11860;7194;7661	10
RPIGGTTPTLDTPR	RPIGGTTPTLDTPR	14	1	1480.8	MGYG000000038_00850	2	0.977691	0.0121552	MS/MS	MS/MS	unmatched	MS/MS	MS/MS	MS/MS	1	1	0	1	1	1	3224434	466529	925855	0	412822	491928	927300			68847	4867	5
RPIGSFIFLGPTGVGK	RPIGSFIFLGPTGVGK	16	1	1644.93	MGYG000002303_01775	2	0.999619	0.000401585	MS/MS	MS/MS	MS/MS	MS/MS	MS/MS	MS/MS	1	1	1	1	1	1	3442888	457896	670455	462465	471178	483874	897020			68848	16276	6
RPIGSFIFLGTTGVGK	RPIGSFIFLGTTGVGK	16	1	1648.93	MGYG000000044_03199;MGYG000002470_02899;MGYG000000243_01129;MGYG000002478_04149	2	0.999788	0.000416718	MS/MS	MS/MS	MS/MS	MS/MS	MS/MS	MS/MS	1	1	1	1	1	1	3740584	369348	563271	1756630	253493	182450	615392			68849	7167;11324;8814;3939	6
RPISADTISK	RPISADTISK	10	1	1086.6	MGYG000002492_01289	2	0.999212	0.000416718	MS/MS	MS/MS	unmatched	unmatched	unmatched	unmatched	1	1	0	0	0	0	5122750	3149750	1973000	0	0	0	0			68850	11091	2
RPIYAQTAAYGHFGR	RPIYAQTAAYGHFGR	15	1	1706.86	MGYG000000193_02022;MGYG000002284_00400	2	0.99889	0.00145584	unmatched	MS/MS	unmatched	unmatched	unmatched	unmatched	0	1	0	0	0	0	2878950	0	2878950	0	0	0	0			68851	9562;5669	1
RPLGSVETC(UniMod:4)NK	RPLGSVETCNK	11	1	1259.63	MGYG000000084_00531	2	0.974818	0.0248918	unmatched	MS/MS	unmatched	unmatched	unmatched	unmatched	0	1	0	0	0	0	2681930	0	2681930	0	0	0	0			68852	7065	1
RPLLVAC(UniMod:4)DIYR	RPLLVACDIYR	11	1	1374.74	MGYG000003937_00443	2	0.999673	0.000188848	unmatched	unmatched	unmatched	MS/MS	MS/MS	unmatched	0	0	0	1	1	0	337023	0	0	0	64396	272627	0			68853	19270	2
RPLLVAC(UniMod:4)DVYR	RPLLVACDVYR	11	1	1360.73	MGYG000002528_00389	2	0.999974	4.77345e-05	MS/MS	MS/MS	MS/MS	MS/MS	MS/MS	MS/MS	1	1	1	1	1	1	2076114	386727	443534	308543	627499	179994	129817			68854	17893	6
RPLMAQEAVK	RPLMAQEAVK	10	1	1141.63	MGYG000002293_01870;MGYG000002478_00926;MGYG000003697_01390	2	0.999861	0.000321776	unmatched	unmatched	unmatched	unmatched	unmatched	MS/MS	0	0	0	0	0	1	803815	0	0	0	0	0	803815			68855	10484;18590;13258	1
RPLTEMEEDHAQVLIQSMK	RPLTEMEEDHAQVLIQSMK	19	1	2254.11	MGYG000002528_02596	2	0.999231	0.000642325	MS/MS	MS/MS	MS/MS	MS/MS	MS/MS	MS/MS	1	1	1	1	1	1	2627238	498466	830121	456945	367718	180976	293012			68856	6158	6
RPLTQMIK	RPLTQMIK	8	1	985.574	MGYG000001338_01742	2	0.957218	0.0331893	MS/MS	MS/MS	unmatched	MS/MS	MS/MS	unmatched	1	1	0	1	1	0	2622863	388435	527214	0	1361350	345864	0			68857	4419	4
RPLTQQIK	RPLTQQIK	8	1	982.592	MGYG000000078_00978;MGYG000000562_00511	2	0.976843	0.0193082	unmatched	MS/MS	unmatched	unmatched	unmatched	unmatched	0	1	0	0	0	0	1155730	0	1155730	0	0	0	0			68858	16442;15131	1
RPLTQSIK	RPLTQSIK	8	1	941.566	MGYG000002298_00899;MGYG000000212_00771;MGYG000000142_00937	2	0.949405	0.033806	MS/MS	unmatched	unmatched	MS/MS	MS/MS	unmatched	1	0	0	1	1	0	4076258	1468730	0	0	1696340	911188	0			68859	6946;13919;14349	3
RPLVVVTAPGPGSGK	RPLVVVTAPGPGSGK	15	1	1433.84	MGYG000002445_01899	2	0.947905	0.0356629	unmatched	unmatched	unmatched	unmatched	unmatched	MS/MS	0	0	0	0	0	1	772395	0	0	0	0	0	772395			68860	16753	1
RPLYEWVGEK	RPLYEWVGEK	10	1	1275.66	MGYG000000002_02453	2	0.999453	0.00159267	MS/MS	unmatched	unmatched	MS/MS	unmatched	unmatched	2	0	0	2	0	0	1860746	776097	0	0	1084649	0	0			68861	8714	4
RPNEC(UniMod:4)TDEEYK	RPNECTDEEYK	11	1	1439.6	MGYG000002528_02560	2	0.999711	0.000964204	unmatched	MS/MS	MS/MS	MS/MS	MS/MS	unmatched	0	1	1	1	1	0	1032069	0	323985	295303	252137	160644	0			68862	3366	4
RPNIAGNVYTEDIEK	RPNIAGNVYTEDIEK	15	1	1717.86	MGYG000002528_00873;MGYG000003694_02638	2	0.999825	0.000321776	unmatched	unmatched	unmatched	MS/MS	unmatched	MS/MS	0	0	0	1	0	1	993350	0	0	0	233046	0	760304			68863	15818;10281	2
RPNIAGNVYTEK	RPNIAGNVYTEK	12	1	1360.71	MGYG000000142_00696;MGYG000000263_01059	2	0.999396	0.000416718	MS/MS	unmatched	unmatched	MS/MS	unmatched	unmatched	1	0	0	1	0	0	1762497	1030650	0	0	731847	0	0			68864	9900;13628	2
RPNQGGFNK	RPNQGGFNK	9	1	1016.52	MGYG000000200_01437;MGYG000002312_01812;MGYG000001338_01240	2	0.990952	0.00676792	unmatched	unmatched	unmatched	MS/MS	MS/MS	MS/MS	0	0	0	1	1	1	6152150	0	0	0	2410020	1669040	2073090			68865	6508;6917;5497	3
RPPEPYK	RPPEPYK	7	1	885.471	MGYG000000160_00869;MGYG000003937_00252;MGYG000000099_02386;MGYG000001756_01053;MGYG000000036_00611;MGYG000001021_01530;MGYG000000362_00715;MGYG000002303_01140;MGYG000002602_00834;MGYG000001151_01576;MGYG000003656_00478	2	0.998299	0.00112947	MS/MS	MS/MS	MS/MS	MS/MS	MS/MS	MS/MS	1	1	1	1	1	1	34592560	9983230	1902630	2906620	5925730	8615810	5258540			68866	7475;3201;9992;8577;9050;9005;15449;8609;7809;12907;9713	6
RPQIIAANK	RPQIIAANK	9	1	1009.6	MGYG000000251_01969	2	0.988726	0.00948947	unmatched	MS/MS	unmatched	unmatched	unmatched	unmatched	0	1	0	0	0	0	224733	0	224733	0	0	0	0			68867	16169	1
RPQYLQTK	RPQYLQTK	8	1	1032.57	MGYG000003697_01977	2	0.998445	0.00169761	unmatched	unmatched	unmatched	unmatched	unmatched	MS/MS	0	0	0	0	0	1	18859700	0	0	0	0	0	18859700			68868	2983	1
RPSGSFIFAGPTGVGK	RPSGSFIFAGPTGVGK	16	1	1576.84	MGYG000001292_00723;MGYG000003683_00845	2	0.999946	9.71615e-05	MS/MS	unmatched	MS/MS	MS/MS	MS/MS	unmatched	1	0	1	1	1	0	2078924	382365	0	551644	132705	1012210	0			68869	10383;9453	4
RPSMHEPIVLR	RPSMHEPIVLR	11	1	1333.73	MGYG000000084_01050;MGYG000003937_01888	2	0.999089	0.000964204	unmatched	unmatched	unmatched	unmatched	MS/MS	unmatched	0	0	0	0	1	0	765464	0	0	0	0	765464	0			68870	11952;12316	1
RPSPWGFPIDNELQIGVDR	RPSPWGFPIDNELQIGVDR	19	1	2195.11	MGYG000000212_01962	2	0.9998	0.000642325	MS/MS	MS/MS	unmatched	MS/MS	MS/MS	unmatched	1	1	0	1	1	0	9546236	4108490	1313510	0	3223850	900386	0			68871	6308	4
RPSSIIVGDK	RPSSIIVGDK	10	1	1070.61	MGYG000003695_02664	2	0.995993	0.00282911	MS/MS	unmatched	unmatched	MS/MS	unmatched	MS/MS	1	0	0	1	0	1	307379	119327	0	0	83974	0	104078			68872	4400	3
RPSVAYFC(UniMod:4)MEYGINQVVK	RPSVAYFCMEYGINQVVK	18	1	2160.05	MGYG000003697_02384	2	0.999144	0.000593092	unmatched	unmatched	unmatched	unmatched	unmatched	MS/MS	0	0	0	0	0	1	1534850	0	0	0	0	0	1534850			68873	2977	1
RPTPNAETIDQMVEFANANHPR	RPTPNAETIDQMVEFANANHPR	22	1	2507.2	MGYG000003683_00980	2	0.992993	0.00409127	unmatched	unmatched	unmatched	unmatched	MS/MS	unmatched	0	0	0	0	1	0	145071	0	0	0	0	145071	0			68874	3600	1
RPVAIGTAVGIIAAQSIGEPGTQLTMR	RPVAIGTAVGIIAAQSIGEPGTQLTMR	27	1	2706.48	MGYG000000260_00875;MGYG000000247_00387;MGYG000000160_01587	2	0.999886	0.00042785	unmatched	unmatched	MS/MS	MS/MS	MS/MS	MS/MS	0	0	1	1	1	1	746903	0	0	311934	106077	215614	113278			68875	4594;8467;7786	4
RPVALEPMNPYER	RPVALEPMNPYER	13	1	1570.79	MGYG000000249_00376	2	0.999789	0.000967625	MS/MS	unmatched	unmatched	MS/MS	unmatched	unmatched	1	0	0	1	0	0	524055	109976	0	0	414079	0	0			68876	17816	2
RPVAQNMGLAK	RPVAQNMGLAK	11	1	1183.65	MGYG000003937_00482	2	0.994063	0.00175725	unmatched	unmatched	unmatched	unmatched	MS/MS	unmatched	0	0	0	0	1	0	103311	0	0	0	0	103311	0			68877	11801	1
RPVATLPFAGR	RPVATLPFAGR	11	1	1183.68	MGYG000002284_01915	2	0.998662	0.000964204	unmatched	MS/MS	unmatched	unmatched	MS/MS	unmatched	0	1	0	0	1	0	7397690	0	3466840	0	0	3930850	0			68878	1029	2
RPVEFSK	RPVEFSK	7	1	861.471	MGYG000002478_02937;MGYG000001346_01072;MGYG000002560_02890;MGYG000003681_00916;MGYG000002470_01984;MGYG000001313_02506	2	0.991592	0.00719297	MS/MS	MS/MS	MS/MS	unmatched	MS/MS	MS/MS	1	1	1	0	1	1	12230750	1957450	1880920	4235780	0	1246540	2910060			68879	1785;4298;6021;10198;8879;10927	5
RPVESPAHGIADR	RPVESPAHGIADR	13	1	1403.73	MGYG000004769_01912	2	0.999753	0.000321776	MS/MS	unmatched	unmatched	unmatched	MS/MS	MS/MS	1	0	0	0	1	1	6712655	995205	0	0	0	1125630	4591820			68880	3770	3
RPVFVTDYPK	RPVFVTDYPK	10	1	1220.66	MGYG000002448_00360;MGYG000003694_02692;MGYG000000229_01478;MGYG000001380_00601;MGYG000000262_00316;MGYG000000038_02660;MGYG000000251_02983;MGYG000002492_00908;MGYG000000263_01902;MGYG000000142_01530;MGYG000000146_01860;MGYG000000076_01346;MGYG000001374_02397	2	0.999841	0.000416718	MS/MS	MS/MS	MS/MS	MS/MS	MS/MS	MS/MS	2	2	2	2	2	2	33885340	6863540	7389910	4513340	4699490	3217240	7201820			68881	15409;5339;10819;13648;15150;10582;7646;6970;7914;7992;12746;11412;9269	12
RPVGITETVLR	RPVGITETVLR	11	1	1239.73	MGYG000000193_01432	2	0.999357	0.000416718	MS/MS	unmatched	unmatched	unmatched	unmatched	unmatched	1	0	0	0	0	0	1122840	1122840	0	0	0	0	0			68882	7995	1
RPVILTDYPK	RPVILTDYPK	10	1	1200.69	MGYG000002478_01732;MGYG000003681_02134;MGYG000000243_02458;MGYG000001346_00644	2	0.975176	0.0121552	MS/MS	MS/MS	MS/MS	unmatched	MS/MS	MS/MS	2	1	1	0	2	1	8191042	1574634	1323460	1472640	0	1593058	2227250			68883	7712;9681;8970;8959	7
RPVIMTNYPK	RPVIMTNYPK	10	1	1217.66	MGYG000003697_01321;MGYG000002293_02143	2	0.999633	0.000401585	unmatched	unmatched	unmatched	unmatched	unmatched	MS/MS	0	0	0	0	0	1	1863610	0	0	0	0	0	1863610			68884	8762;7826	1
RPVITEK	RPVITEK	7	1	841.502	MGYG000000002_00880	2	0.918558	0.0557513	MS/MS	unmatched	unmatched	unmatched	MS/MS	unmatched	1	0	0	0	1	0	3598830	1629430	0	0	0	1969400	0			68885	6473	2
RPVPLNDTNPLWAK	RPVPLNDTNPLWAK	14	1	1619.88	MGYG000003694_01542	2	0.999945	9.93387e-05	MS/MS	unmatched	unmatched	unmatched	MS/MS	MS/MS	1	0	0	0	1	2	18474010	1756980	0	0	0	1369710	15347320			68886	1782	4
RPVPLNDTTPLWTK	RPVPLNDTTPLWTK	14	1	1636.89	MGYG000000206_02522	2	0.999703	0.000642325	MS/MS	MS/MS	MS/MS	MS/MS	unmatched	unmatched	2	2	1	1	0	0	17490056	5815925	7073241	3529770	1071120	0	0			68887	6595	6
RPVSGIAMGLIQEEGK	RPVSGIAMGLIQEEGK	16	1	1683.9	MGYG000000260_00032;MGYG000000160_01209	2	0.998172	0.000649808	MS/MS	MS/MS	unmatched	unmatched	MS/MS	unmatched	1	1	0	0	1	0	768834	350448	285745	0	0	132641	0			68888	10284;13011	3
RPVSISDIHPLWTK	RPVSISDIHPLWTK	14	1	1647.91	MGYG000000251_00143	2	0.949332	0.0265175	unmatched	MS/MS	unmatched	unmatched	MS/MS	unmatched	0	1	0	0	1	0	9152620	0	6080840	0	0	3071780	0			68889	1679	2
RPVSISDINPLWMK	RPVSISDINPLWMK	14	1	1654.89	MGYG000001338_00084;MGYG000000200_01575	2	0.999894	0.000188848	MS/MS	MS/MS	unmatched	MS/MS	MS/MS	MS/MS	1	1	0	1	1	1	13895190	2134130	3506330	0	1316250	3087920	3850560			68890	530;1403	5
RPVSISDTHPLWTK	RPVSISDTHPLWTK	14	1	1635.87	MGYG000000249_02017	2	0.999079	0.000416718	MS/MS	unmatched	unmatched	unmatched	unmatched	unmatched	1	0	0	0	0	0	1940740	1940740	0	0	0	0	0			68891	6210	1
RPVSLEPMNPFER	RPVSLEPMNPFER	13	1	1570.79	MGYG000003694_03145;MGYG000002492_03337	2	0.999939	0.000110064	MS/MS	MS/MS	unmatched	MS/MS	MS/MS	MS/MS	1	1	0	1	1	1	7147008	1853880	1486670	0	1040880	200288	2565290			68892	7825;9320	5
RPVSLSDIHPLWTK	RPVSLSDIHPLWTK	14	1	1647.91	MGYG000000038_02343;MGYG000000229_01254;MGYG000001380_01709	2	0.999617	0.000401585	unmatched	MS/MS	MS/MS	unmatched	MS/MS	MS/MS	0	1	1	0	1	1	8722930	0	1970250	3259560	0	1302600	2190520			68893	4182;6921;5204	4
RPVSLSDPEPLWMK	RPVSLSDPEPLWMK	14	1	1653.85	MGYG000000002_02460	2	0.99273	0.00526924	MS/MS	unmatched	unmatched	MS/MS	unmatched	unmatched	1	0	0	1	0	0	1408974	581906	0	0	827068	0	0			68894	3546	2
RPVSLSDPNPLWMK	RPVSLSDPNPLWMK	14	1	1638.85	MGYG000000212_01789	2	0.951334	0.0379158	MS/MS	MS/MS	unmatched	unmatched	unmatched	unmatched	1	1	0	0	0	0	1520408	1073570	446838	0	0	0	0			68895	2921	2
RPVSLSDTHPLWNK	RPVSLSDTHPLWNK	14	1	1648.87	MGYG000002528_02560	2	0.999751	0.000321776	MS/MS	MS/MS	MS/MS	MS/MS	MS/MS	MS/MS	1	1	1	1	1	1	8106272	1715500	1815650	1593910	1008660	470682	1501870			68896	3366	6
RPVSLSDTQPLWMK	RPVSLSDTQPLWMK	14	1	1656.87	MGYG000000142_02887;MGYG000002286_00758;MGYG000000031_02441;MGYG000000263_01637	2	0.999892	0.000188848	MS/MS	MS/MS	MS/MS	MS/MS	MS/MS	MS/MS	1	1	1	1	1	1	10837105	1735030	2524780	2845860	1286930	1673980	770525			68897	2219;5870;2472;2623	6
RPVTPWGK	RPVTPWGK	8	1	939.529	MGYG000004769_00442	2	0.981981	0.0177489	unmatched	unmatched	unmatched	unmatched	unmatched	MS/MS	0	0	0	0	0	1	1312400	0	0	0	0	0	1312400			68898	5591	1
RPVVGMHFFNPADR	RPVVGMHFFNPADR	14	1	1641.82	MGYG000003899_01135	2	0.999718	0.000321776	MS/MS	unmatched	unmatched	MS/MS	unmatched	MS/MS	1	0	0	1	0	1	10782330	3164200	0	0	1457530	0	6160600			68899	540	3
RPVVLESLDIPEPVIEVAIEPK	RPVVLESLDIPEPVIEVAIEPK	22	1	2441.38	MGYG000001359_01237	2	0.998988	0.000642325	MS/MS	unmatched	unmatched	unmatched	unmatched	unmatched	1	0	0	0	0	0	1330190	1330190	0	0	0	0	0			68900	5318	1
RPYAPGEHGR	RPYAPGEHGR	10	1	1138.56	MGYG000002469_00977;MGYG000001292_01716;MGYG000003683_00691;MGYG000002395_00820;MGYG000002396_01276;MGYG000003383_00517	2	0.999143	0.000964204	unmatched	unmatched	unmatched	unmatched	MS/MS	unmatched	0	0	0	0	1	0	1919130	0	0	0	0	1919130	0			68901	5358;3288;3816;3100;6491;6391	1
RPYDIYDVIGR	RPYDIYDVIGR	11	1	1365.7	MGYG000002445_00875	2	0.999832	0.000188848	MS/MS	MS/MS	MS/MS	MS/MS	MS/MS	MS/MS	1	2	2	2	2	2	31958436	866777	9395360	689665	2409680	2394994	16201960			68902	1068	11
RPYFEVSGAC(UniMod:4)PGC(UniMod:4)GETPYYR	RPYFEVSGACPGCGETPYYR	20	1	2365.03	MGYG000000045_00437	2	0.999868	0.000416718	MS/MS	MS/MS	unmatched	MS/MS	MS/MS	unmatched	1	1	0	1	1	0	6140771	1089260	2073490	0	2240380	737641	0			68903	3450	4
RPYGEWLDSNIVMLK	RPYGEWLDSNIVMLK	15	1	1819.93	MGYG000003694_01371	2	0.987857	0.00819316	unmatched	unmatched	unmatched	unmatched	unmatched	MS/MS	0	0	0	0	0	1	531091	0	0	0	0	0	531091			68904	7391	1
RPYSVILLDEIEK	RPYSVILLDEIEK	13	1	1573.87	MGYG000002284_00398	2	0.998535	0.00145584	unmatched	MS/MS	unmatched	unmatched	MS/MS	unmatched	0	1	0	0	1	0	348193	0	148079	0	0	200114	0			68905	5794	2
RPYSVVLFDEVEK	RPYSVVLFDEVEK	13	1	1579.82	MGYG000002395_01627;MGYG000003683_01554;MGYG000001292_02507;MGYG000002396_01828;MGYG000000038_02312	2	0.999216	0.000593092	unmatched	unmatched	unmatched	unmatched	MS/MS	MS/MS	0	0	0	0	1	1	160423	0	0	0	0	97366	63057			68906	11426;7819;11230;11101;8388	2
RQAITNPENTVASIK	RQAITNPENTVASIK	15	1	1640.88	MGYG000000022_02144;MGYG000002272_01267	2	0.973271	0.0121552	unmatched	unmatched	unmatched	unmatched	MS/MS	unmatched	0	0	0	0	1	0	265755	0	0	0	0	265755	0			68907	1743;1591	1
RQDIDLPLLASVLQPR	RQDIDLPLLASVLQPR	16	1	1833.05	MGYG000001756_00439	2	0.999033	0.000642325	MS/MS	unmatched	unmatched	unmatched	unmatched	unmatched	1	0	0	0	0	0	581446	581446	0	0	0	0	0			68908	14289	1
RQDLIDAGVFDR	RQDLIDAGVFDR	12	1	1403.72	MGYG000000362_01278	2	0.999834	0.000188848	MS/MS	unmatched	unmatched	MS/MS	MS/MS	unmatched	1	0	0	1	1	0	1871180	623712	0	0	859434	388034	0			68909	4001	3
RQDLIEAMK	RQDLIEAMK	9	1	1102.58	MGYG000000242_00371;MGYG000000242_03246	2	0.999128	0.000593092	unmatched	MS/MS	MS/MS	unmatched	MS/MS	MS/MS	0	1	1	0	1	1	11362892	0	4734250	456760	0	581632	5590250			68910	5381;5168	4
RQEC(UniMod:4)ADALSDLQK	RQECADALSDLQK	13	1	1532.73	MGYG000001374_00161	2	0.999929	0.000188848	unmatched	MS/MS	MS/MS	unmatched	MS/MS	unmatched	0	1	1	0	1	0	3240256	0	455635	2219840	0	564781	0			68911	10618	3
RQEDDGMITK	RQEDDGMITK	10	1	1191.56	MGYG000000084_01019	2	0.999706	0.000188848	unmatched	MS/MS	unmatched	unmatched	MS/MS	unmatched	0	1	0	0	1	0	2801970	0	1344770	0	0	1457200	0			68912	3071	2
RQEFQEMK	RQEFQEMK	8	1	1094.52	MGYG000003683_01106;MGYG000002395_00384	2	0.976502	0.0121552	unmatched	unmatched	unmatched	unmatched	MS/MS	unmatched	0	0	0	0	1	0	778301	0	0	0	0	778301	0			68913	10252;12032	1
RQELDEVYSGDIAAAVGFK	RQELDEVYSGDIAAAVGFK	19	1	2067.03	MGYG000002492_00343	2	0.999378	0.000642325	MS/MS	MS/MS	unmatched	MS/MS	unmatched	unmatched	1	1	0	1	0	0	8336768	3643880	4135740	0	557148	0	0			68914	434	3
RQELIDLWTK	RQELIDLWTK	10	1	1300.71	MGYG000003683_01704	2	0.999616	0.000188848	unmatched	unmatched	unmatched	unmatched	MS/MS	unmatched	0	0	0	0	2	0	859061	0	0	0	0	859061	0			68915	3413	2
RQEPWQFDDQVVGIYR	RQEPWQFDDQVVGIYR	16	1	2034.99	MGYG000003694_02339	2	0.995316	0.00432991	unmatched	unmatched	unmatched	unmatched	unmatched	MS/MS	0	0	0	0	0	1	555391	0	0	0	0	0	555391			68916	10787	1
RQFDAWQDWAK	RQFDAWQDWAK	11	1	1449.68	MGYG000002395_00620;MGYG000003683_00838	2	0.998902	0.000964204	unmatched	unmatched	unmatched	unmatched	MS/MS	unmatched	0	0	0	0	1	0	507663	0	0	0	0	507663	0			68917	8950;4371	1
RQGEQGGIVK	RQGEQGGIVK	10	1	1070.58	MGYG000001300_02204;MGYG000000084_01013;MGYG000003937_00256;MGYG000000022_02029	2	0.998528	0.00112947	MS/MS	MS/MS	unmatched	MS/MS	MS/MS	unmatched	1	1	0	1	1	0	10588141	2257340	1577230	0	872321	5881250	0			68918	8899;8932;8665;6435	4
RQGFHWTQTYIDQK	RQGFHWTQTYIDQK	14	1	1806.88	MGYG000002395_00005;MGYG000003683_01483	2	0.959912	0.0321077	MS/MS	unmatched	unmatched	unmatched	MS/MS	unmatched	1	0	0	0	1	0	793966	319821	0	0	0	474145	0			68919	15836;14666	2
RQGIDPEPIVGK	RQGIDPEPIVGK	12	1	1307.72	MGYG000000022_02058;MGYG000002545_01720	2	0.957043	0.0181205	MS/MS	unmatched	unmatched	unmatched	MS/MS	unmatched	1	0	0	0	1	0	1213793	357355	0	0	0	856438	0			68920	10925;11295	2
RQLDILGSLPK	RQLDILGSLPK	11	1	1238.73	MGYG000000200_02453;MGYG000001338_02549	2	0.979547	0.0119541	MS/MS	MS/MS	unmatched	MS/MS	unmatched	unmatched	1	1	0	1	0	0	415000	103875	245574	0	65551	0	0			68921	7925;2159	3
RQSITGSVTAVDSK	RQSITGSVTAVDSK	14	1	1447.76	MGYG000002080_01606	2	0.998359	0.00169761	unmatched	unmatched	unmatched	unmatched	unmatched	MS/MS	0	0	0	0	0	1	2393070	0	0	0	0	0	2393070			68922	1861	1
RQVFTEVAR	RQVFTEVAR	9	1	1104.6	MGYG000002272_00222;MGYG000002545_02353;MGYG000000022_00658	2	0.98893	0.0090893	unmatched	unmatched	unmatched	unmatched	MS/MS	unmatched	0	0	0	0	1	0	984211	0	0	0	0	984211	0			68923	3519;4290;5155	1
RQVIAELVDK	RQVIAELVDK	10	1	1169.68	MGYG000002284_00632	2	0.999138	0.000964204	unmatched	MS/MS	unmatched	unmatched	MS/MS	unmatched	0	1	0	0	1	0	8757500	0	5215830	0	0	3541670	0			68924	1139	2
RQVLAVLVDEEATR	RQVLAVLVDEEATR	14	1	1597.88	MGYG000004769_00466	2	0.998466	0.00169761	MS/MS	unmatched	unmatched	unmatched	MS/MS	MS/MS	1	0	0	0	1	1	447511	76361	0	0	0	81804	289345			68925	10359	3
RQWDLVDNK	RQWDLVDNK	9	1	1172.59	MGYG000001346_00311;MGYG000002470_03538	2	0.989417	0.00948947	MS/MS	MS/MS	unmatched	unmatched	unmatched	unmatched	1	1	0	0	0	0	372677	202140	170537	0	0	0	0			68926	14767;15161	2
RQYFGETDLTVNR	RQYFGETDLTVNR	13	1	1597.78	MGYG000000036_02034	2	0.999748	0.000188848	unmatched	unmatched	unmatched	unmatched	MS/MS	unmatched	0	0	0	0	1	0	742119	0	0	0	0	742119	0			68927	5175	1
RQYLEETQSEVR	RQYLEETQSEVR	12	1	1536.75	MGYG000003683_00731;MGYG000001292_01866;MGYG000002396_01372;MGYG000002395_00735;MGYG000003383_00853	2	0.999816	0.000188848	MS/MS	unmatched	MS/MS	MS/MS	MS/MS	MS/MS	1	0	1	1	2	1	16619510	2862800	0	1385360	2976030	8277920	1117400			68928	1573;1770;1764;1711;2199	6
RQYYGETAEILK	RQYYGETAEILK	12	1	1469.75	MGYG000003697_00181	2	0.998521	0.00169761	unmatched	unmatched	unmatched	unmatched	unmatched	MS/MS	0	0	0	0	0	1	8403020	0	0	0	0	0	8403020			68929	943	1
RSAVC(UniMod:4)FEAQK	RSAVCFEAQK	10	1	1194.58	MGYG000003697_02014;MGYG000002293_00068	2	0.996848	0.00196002	unmatched	unmatched	unmatched	unmatched	unmatched	MS/MS	0	0	0	0	0	1	302275	0	0	0	0	0	302275			68930	5292;981	1
RSDSSLYDYK	RSDSSLYDYK	10	1	1232.57	MGYG000001292_01998	2	0.997899	0.00132929	MS/MS	unmatched	unmatched	unmatched	unmatched	unmatched	1	0	0	0	0	0	379747	379747	0	0	0	0	0			68931	7795	1
RSDTSLYDYNLATYDSGDSFDQK	RSDTSLYDYNLATYDSGDSFDQK	23	1	2660.15	MGYG000003683_00362	2	0.999972	5.08516e-05	unmatched	unmatched	unmatched	unmatched	MS/MS	unmatched	0	0	0	0	1	0	900393	0	0	0	0	900393	0			68932	7031	1
RSDYPAILNR	RSDYPAILNR	10	1	1203.64	MGYG000002293_00597;MGYG000002080_01703	2	0.997917	0.00196002	unmatched	unmatched	unmatched	unmatched	unmatched	MS/MS	0	0	0	0	0	2	1899752	0	0	0	0	0	1899752			68933	6958;4647	2
RSEAELPAR	RSEAELPAR	9	1	1027.54	MGYG000001338_02451;MGYG000001386_02338;MGYG000000002_02212;MGYG000000038_01987;MGYG000002298_03545;MGYG000000140_01060;MGYG000003142_02369;MGYG000000200_01384;MGYG000000193_00752;MGYG000002312_01391;MGYG000000142_00990;MGYG000000562_00481;MGYG000001310_00282;MGYG000000242_01329;MGYG000002492_01665;MGYG000000229_00529;MGYG000000251_00808;MGYG000001380_00093;MGYG000000249_01753	2	0.999813	0.000188848	MS/MS	MS/MS	MS/MS	MS/MS	MS/MS	MS/MS	1	1	1	1	1	1	43378660	7936240	8386750	6351680	8573930	7539650	4590410			68934	2291;6560;3855;4518;2290;6083;11540;3123;7610;2043;2050;6187;4850;3558;4036;4251;3069;5090;4965	6
RSEEEAPAR	RSEEEAPAR	9	1	1043.5	MGYG000000052_01862;MGYG000000262_01418;MGYG000002528_02464	2	0.969326	0.0121552	unmatched	unmatched	unmatched	unmatched	MS/MS	unmatched	0	0	0	0	1	0	139303	0	0	0	0	139303	0			68935	11110;8316;3813	1
RSEEELK	RSEEELK	7	1	889.45	MGYG000003383_01781	2	0.9783	0.0121552	unmatched	unmatched	unmatched	unmatched	MS/MS	unmatched	0	0	0	0	1	0	3040050	0	0	0	0	3040050	0			68936	17449	1
RSEEELPAR	RSEEELPAR	9	1	1085.55	MGYG000000078_00960;MGYG000000119_00416;MGYG000000231_02494;MGYG000003695_02298;MGYG000002303_01280;MGYG000001704_01467	2	0.968349	0.0212462	unmatched	unmatched	unmatched	MS/MS	unmatched	unmatched	0	0	0	1	0	0	1268630	0	0	0	1268630	0	0			68937	6895;6843;11346;6807;9895;6507	1
RSEVFSTAEDNQPSVLIQVYQGER	RSEVFSTAEDNQPSVLIQVYQGER	24	1	2751.35	MGYG000001292_00143;MGYG000002396_00205;MGYG000003383_01806;MGYG000002469_00138;MGYG000002395_01718;MGYG000003683_01758	2	0.997639	0.00112947	MS/MS	unmatched	MS/MS	MS/MS	MS/MS	unmatched	1	0	1	1	1	0	2555886	712406	0	181258	138392	1523830	0			68938	3829;4798;5362;5446;3309;2845	4
RSNDILMVLTK	RSNDILMVLTK	11	1	1288.72	MGYG000000142_02887;MGYG000000031_02441;MGYG000000263_01637	2	0.992177	0.00598049	unmatched	MS/MS	MS/MS	unmatched	MS/MS	unmatched	0	1	1	0	1	0	311766	0	179337	105740	0	26689	0			68939	2219;2472;2623	3
RSVLEAQR	RSVLEAQR	8	1	957.535	MGYG000002284_00057	2	0.999867	0.000188848	unmatched	MS/MS	unmatched	unmatched	MS/MS	unmatched	0	1	0	0	1	0	4100690	0	2367140	0	0	1733550	0			68940	602	2
RTAPAALK	RTAPAALK	8	1	826.502	MGYG000000076_02377;MGYG000002492_01692;MGYG000000136_02287;MGYG000003694_01656	2	0.985023	0.0119541	unmatched	MS/MS	unmatched	unmatched	unmatched	MS/MS	0	1	0	0	0	1	1857881	0	987228	0	0	0	870653			68941	159;6;68;31	2
RTDAEVIEQC(UniMod:4)PWATTGR	RTDAEVIEQCPWATTGR	17	1	1988.94	MGYG000002470_00426;MGYG000003681_01719;MGYG000001346_02925	2	0.999258	0.000416718	MS/MS	MS/MS	unmatched	unmatched	MS/MS	unmatched	1	1	0	0	1	0	2968585	819602	1397940	0	0	751043	0			68942	16019;17461;15323	3
RTDLYAEGDFDGIDK	RTDLYAEGDFDGIDK	15	1	1713.78	MGYG000001338_02016	2	0.987341	0.00651466	MS/MS	unmatched	unmatched	unmatched	unmatched	unmatched	1	0	0	0	0	0	316241	316241	0	0	0	0	0			68943	1464	1
RTDYTWPC(UniMod:4)TWFAPR	RTDYTWPCTWFAPR	14	1	1855.85	MGYG000000263_00763;MGYG000000200_00377;MGYG000000142_01590;MGYG000000133_00185;MGYG000002284_01651;MGYG000001386_00325;MGYG000001380_01894;MGYG000001338_00119;MGYG000000249_01616;MGYG000000212_00988;MGYG000002312_02472	2	0.999717	0.000567451	unmatched	MS/MS	MS/MS	unmatched	unmatched	unmatched	0	1	1	0	0	0	852103	0	372287	479816	0	0	0			68944	131;168;110;291;1178;2788;593;105;239;152;147	2
RTEDAFSGYVFK	RTEDAFSGYVFK	12	1	1418.68	MGYG000002284_00943	2	0.999914	0.000188848	unmatched	MS/MS	unmatched	unmatched	MS/MS	unmatched	0	2	0	0	1	0	294179070	0	290667000	0	0	3512070	0			68945	225	3
RTEGMEYPQYTPDFIK	RTEGMEYPQYTPDFIK	16	1	1973.92	MGYG000001338_00870	2	0.999886	0.000188848	MS/MS	unmatched	unmatched	unmatched	MS/MS	unmatched	1	0	0	0	1	0	1963613	779483	0	0	0	1184130	0			68946	11872	2
RTEGVDLSNDK	RTEGVDLSNDK	11	1	1232.6	MGYG000000031_02125;MGYG000000002_00433;MGYG000000263_01730;MGYG000000142_01918	2	0.999916	0.000188848	MS/MS	MS/MS	MS/MS	MS/MS	MS/MS	MS/MS	2	1	1	1	2	1	11778693	2452959	2201160	2516970	1301920	2547620	758064			68947	836;1409;848;749	8
RTEGVDLSSDK	RTEGVDLSSDK	11	1	1205.59	MGYG000000133_02344	2	0.999858	0.000567451	unmatched	unmatched	MS/MS	unmatched	unmatched	unmatched	0	0	1	0	0	0	3147440	0	0	3147440	0	0	0			68948	1378	1
RTEGVEHVYLVYR	RTEGVEHVYLVYR	13	1	1619.84	MGYG000000200_00173;MGYG000000002_03329;MGYG000001338_02026;MGYG000000133_02139	2	0.999872	0.000188848	MS/MS	MS/MS	MS/MS	MS/MS	MS/MS	MS/MS	1	1	1	1	1	1	14579374	2376950	3750670	2271910	3009890	924664	2245290			68949	2532;5606;821;4562	6
RTELEAGDGYVAHR	RTELEAGDGYVAHR	14	1	1572.76	MGYG000003683_00879	2	0.999786	0.000188848	unmatched	unmatched	unmatched	unmatched	MS/MS	unmatched	0	0	0	0	1	0	1555920	0	0	0	0	1555920	0			68950	8596	1
RTELYDK	RTELYDK	7	1	923.471	MGYG000000142_02958	2	0.998109	0.00112947	unmatched	MS/MS	unmatched	MS/MS	MS/MS	unmatched	0	1	0	1	1	0	4037820	0	1433600	0	1304870	1299350	0			68951	3329	3
RTELYGNGDTEGIK	RTELYGNGDTEGIK	14	1	1551.75	MGYG000000249_00985	2	0.981701	0.0125429	MS/MS	unmatched	unmatched	MS/MS	unmatched	unmatched	1	0	0	1	0	0	1105431	899463	0	0	205968	0	0			68952	4831	2
RTESDYAVR	RTESDYAVR	9	1	1095.53	MGYG000003683_00691;MGYG000002395_00820;MGYG000003383_00517;MGYG000002469_00977;MGYG000001292_01716;MGYG000002396_01276	2	0.999521	0.000964204	unmatched	unmatched	unmatched	unmatched	MS/MS	unmatched	0	0	0	0	1	0	849770	0	0	0	0	849770	0			68953	3816;3100;6391;5358;3288;6491	1
RTEYAISLK	RTEYAISLK	9	1	1079.6	MGYG000000044_01087	2	0.999075	0.00226329	unmatched	unmatched	MS/MS	unmatched	unmatched	unmatched	0	0	1	0	0	0	11536200	0	0	11536200	0	0	0			68954	581	1
RTFIVTNEDGSETPR	RTFIVTNEDGSETPR	15	1	1720.84	MGYG000000200_01831;MGYG000001338_01131	2	0.999545	0.000934308	MS/MS	MS/MS	unmatched	MS/MS	MS/MS	unmatched	1	1	0	1	1	0	3392540	398374	1383320	0	680972	929874	0			68955	1014;1107	4
RTGIC(UniMod:4)FGD	RTGICFGD	8	1	924.412	MGYG000002492_00294	2	0.982689	0.0125429	MS/MS	unmatched	unmatched	unmatched	unmatched	unmatched	1	0	0	0	0	0	710488	710488	0	0	0	0	0			68956	5496	1
RTNLYAEGDTDGIK	RTNLYAEGDTDGIK	14	1	1551.75	MGYG000000242_01990;MGYG000000259_00696	2	0.998605	0.00169761	unmatched	MS/MS	MS/MS	unmatched	unmatched	MS/MS	0	1	1	0	0	1	3930404	0	828004	1888650	0	0	1213750			68957	1697;4844	3
RTQEQAEGYGIK	RTQEQAEGYGIK	12	1	1378.68	MGYG000002395_00391;MGYG000003683_01099	2	0.999889	0.000188848	MS/MS	unmatched	unmatched	MS/MS	MS/MS	unmatched	1	0	0	1	2	0	2149914	208948	0	0	123938	1817028	0			68958	2421;7033	4
RTQIIITPK	RTQIIITPK	9	1	1068.67	MGYG000003697_02770;MGYG000002293_00897;MGYG000002470_04193	2	0.993736	0.00442894	unmatched	unmatched	unmatched	unmatched	unmatched	MS/MS	0	0	0	0	0	1	1591160	0	0	0	0	0	1591160			68959	1722;383;6859	1
RTSEYC(UniMod:4)DSLK	RTSEYCDSLK	10	1	1257.57	MGYG000000212_00377;MGYG000000038_01493;MGYG000001338_01881;MGYG000001315_01111;MGYG000002298_00539;MGYG000000142_00490;MGYG000002312_03080;MGYG000003695_00825;MGYG000002483_02939;MGYG000000262_02304	2	0.999879	0.000188848	MS/MS	MS/MS	unmatched	MS/MS	MS/MS	MS/MS	2	1	0	1	2	2	16104190	3021060	1863620	0	3334960	3344320	4540230			68960	7481;6322;5854;5725;7716;9051;6586;5512;6915;29	8
RTSFAAEDLFR	RTSFAAEDLFR	11	1	1311.66	MGYG000003683_01007;MGYG000002395_00457	2	0.949816	0.0265175	unmatched	unmatched	unmatched	unmatched	MS/MS	unmatched	0	0	0	0	1	0	628549	0	0	0	0	628549	0			68961	59;88	1
RTVDIEYK	RTVDIEYK	8	1	1022.54	MGYG000002395_01294;MGYG000002396_01642;MGYG000003683_00104;MGYG000001292_00819	2	0.977471	0.0121552	unmatched	unmatched	unmatched	unmatched	MS/MS	unmatched	0	0	0	0	1	0	285059	0	0	0	0	285059	0			68962	9114;10151;8514;9595	1
RTVLAVAK	RTVLAVAK	8	1	856.549	MGYG000002284_01080	2	0.998342	0.00145584	unmatched	MS/MS	unmatched	unmatched	MS/MS	unmatched	0	1	0	0	1	0	1446256	0	1234270	0	0	211986	0			68963	1179	2
RTYYEYFTDK	RTYYEYFTDK	10	1	1384.63	MGYG000001338_02066	2	0.99906	0.000416718	MS/MS	MS/MS	unmatched	MS/MS	MS/MS	MS/MS	1	1	0	1	1	1	24150090	4777470	1872580	0	8745030	5198020	3556990			68964	812	5
RVADAC(UniMod:4)LPSQISVEAELGK	RVADACLPSQISVEAELGK	19	1	2042.05	MGYG000001374_00291	2	0.990846	0.00719297	unmatched	unmatched	MS/MS	unmatched	unmatched	unmatched	0	0	1	0	0	0	16168100	0	0	16168100	0	0	0			68965	3604	1
RVADVAAALDIPC(UniMod:4)EAELGK	RVADVAAALDIPCEAELGK	19	1	1997.02	MGYG000000142_00704	2	0.988369	0.00948947	unmatched	MS/MS	unmatched	unmatched	MS/MS	unmatched	0	1	0	0	1	0	772126	0	443931	0	0	328195	0			68966	11589	2
RVAEAGIK	RVAEAGIK	8	1	842.497	MGYG000000242_01509	2	0.965592	0.0173391	unmatched	unmatched	MS/MS	unmatched	MS/MS	unmatched	0	0	1	0	1	0	2339378	0	0	1745490	0	593888	0			68967	6828	2
RVALYGIDALIEGK	RVALYGIDALIEGK	14	1	1516.86	MGYG000000200_00099;MGYG000001338_02009;MGYG000002312_01627;MGYG000002298_02501;MGYG000000133_01279	2	0.945434	0.0331893	MS/MS	unmatched	unmatched	unmatched	unmatched	unmatched	1	0	0	0	0	0	49925	49925	0	0	0	0	0			68968	3443;1938;2927;2819;3260	1
RVDAALSSDR	RVDAALSSDR	10	1	1088.56	MGYG000002528_00422	2	0.999348	0.00112947	unmatched	MS/MS	unmatched	unmatched	MS/MS	MS/MS	0	1	0	0	1	1	1853891	0	1083910	0	0	336709	433272			68969	4880	3
RVDAVVGESAYEFNAR	RVDAVVGESAYEFNAR	16	1	1781.87	MGYG000003683_00686	2	0.97531	0.0121552	unmatched	unmatched	unmatched	unmatched	MS/MS	unmatched	0	0	0	0	1	0	2687520	0	0	0	0	2687520	0			68970	5645	1
RVDAVVGQGAYDFNAR	RVDAVVGQGAYDFNAR	16	1	1736.86	MGYG000001292_01706	2	0.984587	0.0125429	MS/MS	unmatched	unmatched	unmatched	unmatched	unmatched	1	0	0	0	0	0	662525	662525	0	0	0	0	0			68971	11422	1
RVDAVVGQGAYEFNAR	RVDAVVGQGAYEFNAR	16	1	1750.87	MGYG000002395_00824	2	0.99944	0.000401585	MS/MS	unmatched	unmatched	MS/MS	unmatched	MS/MS	1	0	0	1	0	1	835243	316497	0	0	163932	0	354814			68972	7488	3
RVDDFAAEVAAAVK	RVDDFAAEVAAAVK	14	1	1460.76	MGYG000003937_00036	2	0.999719	0.000188848	MS/MS	MS/MS	unmatched	MS/MS	MS/MS	unmatched	2	1	0	2	2	0	6552612	1757898	271835	0	2069210	2453669	0			68973	1777	7
RVDEFGGNFENR	RVDEFGGNFENR	12	1	1438.66	MGYG000000038_01027	2	0.939156	0.0324943	unmatched	unmatched	unmatched	unmatched	MS/MS	unmatched	0	0	0	0	1	0	234481	0	0	0	0	234481	0			68974	5094	1
RVDELIAK	RVDELIAK	8	1	942.55	MGYG000002293_02026;MGYG000003697_02633	2	0.998983	0.000883114	unmatched	unmatched	unmatched	unmatched	unmatched	MS/MS	0	0	0	0	0	1	776504	0	0	0	0	0	776504			68975	14192;15236	1
RVDIPSYR	RVDIPSYR	8	1	1004.54	MGYG000000160_00857;MGYG000000247_00435;MGYG000000036_00598;MGYG000000260_00803;MGYG000000113_00851;MGYG000000362_00728	2	0.999595	0.000401585	MS/MS	MS/MS	MS/MS	MS/MS	MS/MS	MS/MS	1	1	1	1	1	1	21166310	4563930	1903600	2958880	4395160	5575530	1769210			68976	6460;6256;4398;5141;5419;7195	6
RVDLNVEVQGSLLNEQFNR	RVDLNVEVQGSLLNEQFNR	19	1	2229.15	MGYG000000044_03456	2	0.998395	0.00273353	MS/MS	unmatched	MS/MS	unmatched	unmatched	unmatched	1	0	1	0	0	0	1141857	552711	0	589146	0	0	0			68977	2191	2
RVDLQANTVDVEIAR	RVDLQANTVDVEIAR	15	1	1697.91	MGYG000003697_01775	2	0.99507	0.00432991	unmatched	unmatched	unmatched	unmatched	unmatched	MS/MS	0	0	0	0	0	1	453716	0	0	0	0	0	453716			68978	14145	1
RVDQEGEAPLPK	RVDQEGEAPLPK	12	1	1337.69	MGYG000001292_02465	2	0.952916	0.0331893	MS/MS	unmatched	unmatched	unmatched	unmatched	unmatched	1	0	0	0	0	0	451252	451252	0	0	0	0	0			68979	11926	1
RVDSVLLDC(UniMod:4)INMR	RVDSVLLDCINMR	13	1	1589.8	MGYG000000251_02500	2	0.999831	0.00103979	unmatched	MS/MS	unmatched	MS/MS	unmatched	unmatched	0	2	0	1	0	0	550644	0	397445	0	153199	0	0			68980	6077	3
RVDTPTTLEQK	RVDTPTTLEQK	11	1	1286.68	MGYG000001292_02310;MGYG000002395_00395;MGYG000003683_01095;MGYG000002396_00518;MGYG000003383_00241	2	0.999915	0.000188848	MS/MS	unmatched	unmatched	MS/MS	MS/MS	unmatched	1	0	0	1	1	0	6736840	1961960	0	0	1210850	3564030	0			68981	3014;2552;2638;4143;5466	3
RVDYSAR	RVDYSAR	7	1	865.441	MGYG000002470_01236;MGYG000000243_01979;MGYG000000074_01764;MGYG000003681_02045;MGYG000000044_01730;MGYG000001346_01525;MGYG000002293_00512;MGYG000001313_00088;MGYG000002478_00805;MGYG000003697_01477;MGYG000002438_02330;MGYG000001420_00136;MGYG000001345_04693	2	0.994285	0.00442894	unmatched	unmatched	unmatched	unmatched	unmatched	MS/MS	0	0	0	0	0	1	2006370	0	0	0	0	0	2006370			68982	5136;3567;10554;4369;5203;3999;1537;4477;1914;2694;6695;10631;4612	1
RVDYSGR	RVDYSGR	7	1	851.425	MGYG000000036_00944;MGYG000000084_01993;MGYG000000140_01583;MGYG000001292_02175;MGYG000001704_02879;MGYG000002445_01330;MGYG000002395_01437;MGYG000000730_00406;MGYG000002483_00573;MGYG000000045_02620;MGYG000002528_01102;MGYG000000260_00875;MGYG000002278_00402;MGYG000000031_01334;MGYG000002286_02465;MGYG000000142_00116;MGYG000002602_01142;MGYG000000229_02388;MGYG000002545_02500;MGYG000003383_00328;MGYG000000038_00772;MGYG000003694_02394;MGYG000000002_03603;MGYG000002563_00513;MGYG000000119_01814;MGYG000002448_00423;MGYG000000247_00387;MGYG000001021_00633;MGYG000000076_02781;MGYG000003142_01870;MGYG000001300_00284;MGYG000001374_01100;MGYG000000193_02078;MGYG000001338_03383;MGYG000000231_01252;MGYG000000259_01333;MGYG000000022_02279;MGYG000000041_01697;MGYG000000263_00906;MGYG000000026_01134;MGYG000000251_01868;MGYG000000133_02999;MGYG000001380_02230;MGYG000001151_01841;MGYG000002284_00574;MGYG000001356_02582;MGYG000002312_02900;MGYG000001315_01195;MGYG000002396_01706;MGYG000002492_00340;MGYG000000200_01996;MGYG000001756_02184;MGYG000000078_01685;MGYG000000146_01134;MGYG000002480_00086;MGYG000003656_01827;MGYG000000562_01878;MGYG000003899_01646;MGYG000000242_00289;MGYG000002303_01324;MGYG000003695_01270;MGYG000000262_00026;MGYG000002298_02601;MGYG000000212_03304;MGYG000003937_00299;MGYG000001359_01266;MGYG000000249_00041;MGYG000002272_01486;MGYG000000060_01658;MGYG000000362_00952;MGYG000001409_01459;MGYG000004769_00421;MGYG000003683_01704;MGYG000000099_01243;MGYG000001456.1_02839;MGYG000000160_01587	2	0.999374	0.000964204	MS/MS	MS/MS	MS/MS	MS/MS	MS/MS	MS/MS	1	1	1	1	1	1	60965150	12462300	13937900	5143680	10491600	9985960	8943710			68983	4038;5219;4517;3332;3637;4098;3771;7862;4646;7758;3775;4594;4674;2167;3446;1921;6670;5084;2895;7197;4267;989;3344;4728;4617;7260;8467;5573;2067;7435;3688;4308;5816;1489;5006;4723;2910;5532;2213;5844;2068;4134;4936;6530;979;9948;2186;4493;6904;987;2172;6111;5696;5684;10250;7975;2197;3610;3954;7529;4372;3713;4255;3931;4082;7083;5185;2939;6756;7627;9008;5228;3413;7430;4738;7786	6
RVEAAQFVAK	RVEAAQFVAK	10	1	1117.62	MGYG000002284_00609	2	0.999773	0.000188848	unmatched	unmatched	unmatched	unmatched	MS/MS	unmatched	0	0	0	0	1	0	5596420	0	0	0	0	5596420	0			68984	7821	1
RVEALVR	RVEALVR	7	1	841.513	MGYG000003683_01345;MGYG000002395_00146;MGYG000001292_02465;MGYG000002396_00240	2	0.884412	0.0799449	unmatched	unmatched	unmatched	unmatched	MS/MS	unmatched	0	0	0	0	1	0	1335190	0	0	0	0	1335190	0			68985	8553;9712;11926;13601	1
RVEDMGADSLC(UniMod:4)IK	RVEDMGADSLCIK	13	1	1492.7	MGYG000002492_01475;MGYG000003694_00132	2	0.999982	3.31073e-05	MS/MS	MS/MS	unmatched	unmatched	MS/MS	MS/MS	2	2	0	0	2	2	12224614	2974960	3304100	0	0	1389364	4556190			68986	1581;1554	8
RVEDMGADSVC(UniMod:4)IK	RVEDMGADSVCIK	13	1	1478.69	MGYG000000076_00254	2	0.987116	0.00651466	MS/MS	unmatched	unmatched	unmatched	unmatched	unmatched	2	0	0	0	0	0	471484	471484	0	0	0	0	0			68987	3	2
RVEDNESISSQYLV	RVEDNESISSQYLV	14	1	1637.79	MGYG000003697_02383;MGYG000002293_02246	2	0.990229	0.00676792	unmatched	unmatched	unmatched	unmatched	unmatched	MS/MS	0	0	0	0	0	1	4983370	0	0	0	0	0	4983370			68988	7306;5488	1
RVEEALQR	RVEEALQR	8	1	999.546	MGYG000002528_01055	2	0.994293	0.00442894	unmatched	MS/MS	unmatched	unmatched	unmatched	MS/MS	0	1	0	0	0	1	3140308	0	782198	0	0	0	2358110			68989	6281	2
RVEEIHEGAYDDLIEK	RVEEIHEGAYDDLIEK	16	1	1914.93	MGYG000003695_02736	2	0.999802	0.000967625	MS/MS	unmatched	unmatched	MS/MS	unmatched	unmatched	1	0	0	1	0	0	2408350	797860	0	0	1610490	0	0			68990	9524	2
RVEELEQK	RVEELEQK	8	1	1029.55	MGYG000001338_02558	2	0.987236	0.00819316	MS/MS	MS/MS	unmatched	MS/MS	MS/MS	MS/MS	1	1	0	1	1	1	3244507	667426	917725	0	878069	426213	355074			68991	7496	5
RVEIGLTYIYGIGR	RVEIGLTYIYGIGR	14	1	1608.9	MGYG000000251_01804;MGYG000000193_02120;MGYG000002303_01129;MGYG000000730_00223;MGYG000000229_01619;MGYG000001386_03083;MGYG000001356_01793;MGYG000000099_02375;MGYG000001374_01172;MGYG000001756_01042;MGYG000000038_01601;MGYG000000249_01527;MGYG000003694_02452;MGYG000000242_01799;MGYG000000260_00805;MGYG000002445_01487;MGYG000000262_00177;MGYG000002286_01564	2	0.999704	0.000401585	MS/MS	MS/MS	MS/MS	MS/MS	MS/MS	MS/MS	1	1	1	1	1	1	4687452	283335	2035240	1404960	388335	95255	480327			68992	3166;6715;6069;9074;3308;4803;12446;10347;4451;8707;2703;5390;1095;3791;5344;5469;4181;4046	6
RVEIVFPVEDEK	RVEIVFPVEDEK	12	1	1458.77	MGYG000001338_01222	2	0.979272	0.0159495	MS/MS	MS/MS	unmatched	MS/MS	MS/MS	MS/MS	1	1	0	1	1	1	1070714	306870	272537	0	190214	147982	153111			68993	6786	5
RVEIVFPVEDER	RVEIVFPVEDER	12	1	1486.78	MGYG000000142_02782	2	0.998819	0.000964204	unmatched	unmatched	unmatched	unmatched	MS/MS	unmatched	0	0	0	0	1	0	165108	0	0	0	0	165108	0			68994	11487	1
RVEIVPLEVIVR	RVEIVPLEVIVR	12	1	1420.88	MGYG000002448_00798	2	0.999235	0.000416718	MS/MS	unmatched	unmatched	unmatched	unmatched	unmatched	1	0	0	0	0	0	67168	67168	0	0	0	0	0			68995	19143	1
RVELQNSGEFDK	RVELQNSGEFDK	12	1	1420.69	MGYG000003694_02418;MGYG000000251_02373	2	0.999917	0.000188848	unmatched	MS/MS	MS/MS	unmatched	MS/MS	MS/MS	0	2	1	0	1	1	1387679	0	328959	512722	0	233202	312796			68996	10048;12217	5
RVELQNSGEFEK	RVELQNSGEFEK	12	1	1434.71	MGYG000002284_00355	2	0.999142	0.000964204	unmatched	unmatched	unmatched	unmatched	MS/MS	unmatched	0	0	0	0	2	0	1136268	0	0	0	0	1136268	0			68997	5201	2
RVELQNSGEYDK	RVELQNSGEYDK	12	1	1436.69	MGYG000002492_00371;MGYG000000076_00474	2	0.999432	0.000416718	MS/MS	MS/MS	unmatched	MS/MS	unmatched	unmatched	2	2	0	1	0	0	4281874	2485800	1458996	0	337078	0	0			68998	11590;16105	5
RVENMC(UniMod:4)GGK	RVENMCGGK	9	1	1049.47	MGYG000000142_02761	2	0.999428	0.000964204	unmatched	unmatched	unmatched	MS/MS	MS/MS	unmatched	0	0	0	1	1	0	13714150	0	0	0	4693040	9021110	0			68999	3054	2
RVEPAINEGNK	RVEPAINEGNK	11	1	1225.64	MGYG000002528_02599	2	0.988574	0.0119379	MS/MS	unmatched	unmatched	MS/MS	unmatched	unmatched	1	0	0	1	0	0	1510656	688018	0	0	822638	0	0			69000	5759	2
RVEPETMGVYELFVPGAQK	RVEPETMGVYELFVPGAQK	19	1	2149.09	MGYG000002492_00025	2	0.995551	0.00232881	MS/MS	unmatched	unmatched	unmatched	unmatched	unmatched	1	0	0	0	0	0	111043	111043	0	0	0	0	0			69001	10660	1
RVEPYAPLK	RVEPYAPLK	9	1	1071.61	MGYG000003383_00478;MGYG000001292_01677	2	0.999028	0.000642325	MS/MS	unmatched	unmatched	MS/MS	MS/MS	unmatched	1	0	0	1	1	0	2488246	1217350	0	0	525412	745484	0			69002	7596;7682	3
RVEPYFK	RVEPYFK	7	1	937.502	MGYG000003683_01071	2	0.998887	0.000964204	MS/MS	unmatched	unmatched	MS/MS	MS/MS	unmatched	1	0	0	1	1	0	5120071	970771	0	0	1138070	3011230	0			69003	1589	3
RVEQALEYK	RVEQALEYK	9	1	1134.6	MGYG000002284_01225	2	0.998647	0.000964204	unmatched	MS/MS	unmatched	unmatched	MS/MS	unmatched	0	1	0	0	1	0	82970800	0	43707400	0	0	39263400	0			69004	19	2
RVFHYFEEIC(UniMod:4)K	RVFHYFEEICK	11	1	1526.73	MGYG000000200_03397;MGYG000001338_01835	2	0.999893	0.000321776	MS/MS	MS/MS	MS/MS	MS/MS	MS/MS	MS/MS	1	1	1	1	1	1	5256239	855046	1352790	1134720	995523	540839	377321			69005	9057;4139	6
RVGGANYQVPLEVSPAR	RVGGANYQVPLEVSPAR	17	1	1811.96	MGYG000000084_01998;MGYG000000022_02281	2	0.961161	0.0248918	unmatched	MS/MS	unmatched	unmatched	MS/MS	unmatched	0	1	0	0	1	0	1017218	0	520778	0	0	496440	0			69006	3709;1002	2
RVGGANYQVPVEVR	RVGGANYQVPVEVR	14	1	1542.83	MGYG000002563_00511;MGYG000004769_00435;MGYG000002284_00664	2	0.998758	0.00145584	unmatched	MS/MS	unmatched	unmatched	MS/MS	unmatched	0	1	0	0	1	0	831531	0	666628	0	0	164903	0			69007	3848;6036;533	2
RVGGATFQVPTEIR	RVGGATFQVPTEIR	14	1	1529.83	MGYG000002478_00802;MGYG000000243_01974;MGYG000001346_01522;MGYG000002470_01233;MGYG000000044_03027;MGYG000003681_02048	2	0.989752	0.00598049	unmatched	MS/MS	unmatched	unmatched	unmatched	unmatched	0	1	0	0	0	0	744210	0	744210	0	0	0	0			69008	3254;4063;5814;5663;7438;6099	1
RVGGATYQVPIEVSPER	RVGGATYQVPIEVSPER	17	1	1856.97	MGYG000000036_01378	2	0.999155	0.000964204	unmatched	unmatched	unmatched	unmatched	MS/MS	unmatched	0	0	0	0	1	0	1443450	0	0	0	0	1443450	0			69009	6677	1
RVGNSPEESEVK	RVGNSPEESEVK	12	1	1329.65	MGYG000001021_00571	2	0.990283	0.0119379	unmatched	unmatched	unmatched	MS/MS	unmatched	unmatched	0	0	0	1	0	0	66949	0	0	0	66949	0	0			69010	11498	1
RVGTTLILTTVPSNTDK	RVGTTLILTTVPSNTDK	17	1	1815.01	MGYG000002470_03417	2	0.999572	0.000416718	MS/MS	unmatched	unmatched	unmatched	unmatched	unmatched	1	0	0	0	0	0	2071940	2071940	0	0	0	0	0			69011	86	1
RVGVDEYYSEVLPEDK	RVGVDEYYSEVLPEDK	16	1	1896.91	MGYG000000142_00554;MGYG000000200_00025;MGYG000001338_01895	2	0.999498	0.000416718	MS/MS	MS/MS	unmatched	MS/MS	MS/MS	unmatched	2	1	0	2	2	0	3507930	1332859	208983	0	984753	981335	0			69012	16517;13649;8077	7
RVIHSALQNDR	RVIHSALQNDR	11	1	1307.71	MGYG000000262_02425;MGYG000002492_03337	2	0.999339	0.000416718	MS/MS	unmatched	unmatched	MS/MS	unmatched	unmatched	1	0	0	1	0	0	1161751	785656	0	0	376095	0	0			69013	15152;9320	2
RVITTVGPEQEYFLIDK	RVITTVGPEQEYFLIDK	17	1	2007.07	MGYG000000036_01465	2	0.999319	0.000964204	unmatched	unmatched	unmatched	unmatched	MS/MS	unmatched	0	0	0	0	1	0	212233	0	0	0	0	212233	0			69014	3368	1
RVIVLAQEEAR	RVIVLAQEEAR	11	1	1282.74	MGYG000002395_00617;MGYG000003683_00845;MGYG000001292_00723	2	0.999972	5.12844e-05	unmatched	unmatched	unmatched	unmatched	MS/MS	unmatched	0	0	0	0	1	0	850387	0	0	0	0	850387	0			69015	10493;9453;10383	1
RVLAHDTDGALK	RVLAHDTDGALK	12	1	1294.7	MGYG000001338_03450;MGYG000002312_02982;MGYG000003695_02664;MGYG000000142_02666;MGYG000000078_01804;MGYG000000262_02071;MGYG000000200_02884;MGYG000000263_00188	2	0.999868	0.000188848	MS/MS	MS/MS	MS/MS	MS/MS	MS/MS	MS/MS	1	1	1	1	1	1	15101500	3000390	4536990	1700080	1851100	2168980	1843960			69016	1911;4051;4400;2427;10820;1504;2731;2380	6
RVLAHETDGALK	RVLAHETDGALK	12	1	1308.71	MGYG000001315_01172;MGYG000000076_02913;MGYG000000140_02000;MGYG000000251_02552;MGYG000000193_03199;MGYG000000212_02891;MGYG000000038_00813;MGYG000002528_01293;MGYG000002298_02489;MGYG000001310_02512;MGYG000000229_00788;MGYG000001456.1_02872;MGYG000003694_00568	2	0.999839	0.000321776	MS/MS	MS/MS	MS/MS	MS/MS	MS/MS	MS/MS	2	2	1	2	2	1	15805939	1950090	4179777	846417	3206869	2265886	3356900			69017	7553;6582;8389;3145;3853;6551;8140;1550;10743;10046;10276;7407;2729	10
RVLDDLGFK	RVLDDLGFK	9	1	1061.59	MGYG000002528_01695	2	0.999247	0.00159267	unmatched	MS/MS	unmatched	MS/MS	unmatched	MS/MS	0	1	0	1	0	1	554343	0	199829	0	244698	0	109816			69018	871	3
RVLLPEEIVR	RVLLPEEIVR	10	1	1222.74	MGYG000001315_00362	2	0.97998	0.0119541	unmatched	MS/MS	unmatched	unmatched	MS/MS	MS/MS	0	1	0	0	1	1	346909	0	198710	0	0	102190	46009			69019	14800	3
RVMEQAEWK	RVMEQAEWK	9	1	1175.58	MGYG000002492_01020;MGYG000003694_02170	2	0.983399	0.0121552	MS/MS	MS/MS	unmatched	unmatched	MS/MS	unmatched	1	1	0	0	1	0	503030	177878	185666	0	0	139486	0			69020	14933;16183	3
RVNIPSYQVK	RVNIPSYQVK	10	1	1202.68	MGYG000003937_00239;MGYG000000084_01030	2	0.972672	0.0248918	unmatched	MS/MS	unmatched	unmatched	unmatched	unmatched	0	1	0	0	0	0	810064	0	810064	0	0	0	0			69021	2942;4593	1
RVPEVLTLVGLAEK	RVPEVLTLVGLAEK	14	1	1522.91	MGYG000002286_01131;MGYG000000251_01793	2	0.999521	0.000964204	unmatched	MS/MS	unmatched	MS/MS	MS/MS	MS/MS	0	1	0	1	1	1	609076	0	226935	0	42969	314776	24396			69022	16450;10694	4
RVPFEQAVK	RVPFEQAVK	9	1	1072.6	MGYG000002395_00395	2	0.999771	0.000188848	MS/MS	unmatched	MS/MS	MS/MS	MS/MS	MS/MS	1	0	1	1	1	1	9102768	1676740	0	612768	1625420	4333140	854700			69023	2552	5
RVPGVVPELDFAALK	RVPGVVPELDFAALK	15	1	1609.92	MGYG000002272_00044	2	0.993376	0.00405051	unmatched	unmatched	unmatched	unmatched	MS/MS	unmatched	0	0	0	0	1	0	175867	0	0	0	0	175867	0			69024	11615	1
RVPILETDETNPTNPYGESK	RVPILETDETNPTNPYGESK	20	1	2259.1	MGYG000002284_01366	2	0.999833	0.000188848	unmatched	MS/MS	unmatched	unmatched	MS/MS	unmatched	0	1	0	0	1	0	23285260	0	15075900	0	0	8209360	0			69025	2482	2
RVPIPEVGPNDVK	RVPIPEVGPNDVK	13	1	1418.79	MGYG000000229_02405	2	0.999327	0.000642325	MS/MS	MS/MS	MS/MS	unmatched	MS/MS	MS/MS	1	1	1	0	1	1	5939340	1229750	1145570	2487710	0	604664	471646			69026	6799	5
RVPLADVAGK	RVPLADVAGK	10	1	1024.6	MGYG000002492_00294	2	0.992876	0.00282911	MS/MS	unmatched	unmatched	MS/MS	unmatched	unmatched	1	0	0	1	0	0	3783710	2596840	0	0	1186870	0	0			69027	5496	2
RVPLAEC(UniMod:4)AGK	RVPLAECAGK	10	1	1099.58	MGYG000000142_01550;MGYG000002298_02145;MGYG000000133_02550	2	0.99988	0.000188848	MS/MS	MS/MS	MS/MS	MS/MS	MS/MS	unmatched	1	1	1	1	1	0	7932350	1512920	1448010	1029970	1446920	2494530	0			69028	5930;7469;10330	5
RVPLEEC(UniMod:4)AGK	RVPLEECAGK	10	1	1157.59	MGYG000000200_00775;MGYG000001338_02862	2	0.994497	0.0049571	MS/MS	MS/MS	unmatched	MS/MS	MS/MS	MS/MS	1	1	0	1	1	1	12375160	2566630	3574730	0	3381670	1204580	1647550			69029	5961;4327	5
RVPLGVIGIIYEAR	RVPLGVIGIIYEAR	14	1	1554.92	MGYG000000002_02197;MGYG000000200_01371;MGYG000000263_02304;MGYG000000142_00966;MGYG000001338_01989;MGYG000000212_01873	2	0.999952	8.67232e-05	unmatched	MS/MS	MS/MS	unmatched	unmatched	unmatched	0	1	1	0	0	0	144707	0	95623	49083	0	0	0			69030	12793;8345;11322;8502;7085;12695	2
RVPMHEMEAADFR	RVPMHEMEAADFR	13	1	1587.73	MGYG000001346_01937;MGYG000002478_01337	2	0.999913	0.000567451	MS/MS	MS/MS	MS/MS	unmatched	MS/MS	MS/MS	1	1	1	0	1	1	2999599	314302	692710	1103010	0	215951	673626			69031	6431;6387	5
RVPQALPEIVADLDR	RVPQALPEIVADLDR	15	1	1690.94	MGYG000001359_01862	2	0.99804	0.000649808	MS/MS	MS/MS	unmatched	unmatched	MS/MS	MS/MS	1	1	0	0	1	1	1291097	558685	134738	0	0	354353	243321			69032	2812	4
RVPSTPVEDTSK	RVPSTPVEDTSK	12	1	1314.68	MGYG000000260_01439	2	0.99992	0.00042785	MS/MS	MS/MS	unmatched	MS/MS	MS/MS	unmatched	2	2	0	2	2	0	18243520	5076990	2865980	0	4200450	6100100	0			69033	3369	8
RVPTEHAENIEK	RVPTEHAENIEK	12	1	1421.73	MGYG000002545_02111	2	0.999148	0.000416718	MS/MS	unmatched	unmatched	unmatched	unmatched	unmatched	2	0	0	0	0	0	5535695	5535695	0	0	0	0	0			69034	6726	2
RVPVELPDLAGR	RVPVELPDLAGR	12	1	1320.75	MGYG000000002_03119;MGYG000002492_03142	2	0.999251	0.000593092	MS/MS	MS/MS	unmatched	MS/MS	unmatched	MS/MS	1	1	0	1	0	1	2254820	1173070	353344	0	153231	0	575175			69035	12850;8255	4
RVPVELPDLK	RVPVELPDLK	10	1	1164.69	MGYG000000146_00045;MGYG000002545_00981;MGYG000003937_00920;MGYG000002272_02323;MGYG000000022_00320;MGYG000000251_01096;MGYG000000084_00306	2	0.996936	0.00175725	MS/MS	MS/MS	unmatched	MS/MS	MS/MS	unmatched	1	1	0	1	1	0	6081754	1523550	2058420	0	857344	1642440	0			69036	16484;10519;16097;10321;16350;7450;16118	4
RVPVIAGTGSNC(UniMod:4)TDTASYLTK	RVPVIAGTGSNCTDTASYLTK	21	1	2210.1	MGYG000000262_02054	2	0.994332	0.00427604	MS/MS	MS/MS	unmatched	unmatched	unmatched	unmatched	1	1	0	0	0	0	32946	5059	27887	0	0	0	0			69037	4654	2
RVPVIAGTGSNC(UniMod:4)TETAIMMSK	RVPVIAGTGSNCTETAIMMSK	21	1	2222.09	MGYG000000142_00067;MGYG000001338_01153;MGYG000000263_00958;MGYG000002298_01055;MGYG000000212_01357	2	0.999776	0.000188848	unmatched	unmatched	MS/MS	MS/MS	MS/MS	unmatched	0	0	1	1	1	0	1639109	0	0	629434	451522	558153	0			69038	5117;4702;5010;11018;9332	3
RVPVIAGTGSNDTR	RVPVIAGTGSNDTR	14	1	1441.76	MGYG000002284_00171	2	0.999812	0.00103979	unmatched	MS/MS	unmatched	unmatched	MS/MS	unmatched	0	1	0	0	1	0	3448570	0	1662670	0	0	1785900	0			69039	4396	2
RVPYEEAIK	RVPYEEAIK	9	1	1103.6	MGYG000001292_02310;MGYG000002396_00518	2	0.981223	0.0125429	MS/MS	unmatched	unmatched	unmatched	unmatched	unmatched	1	0	0	0	0	0	2536730	2536730	0	0	0	0	0			69040	3014;4143	1
RVQASQFVASHDDQVC(UniMod:4)PAK	RVQASQFVASHDDQVCPAK	19	1	2142.03	MGYG000001359_03742	2	0.999861	0.000188848	MS/MS	unmatched	unmatched	unmatched	MS/MS	unmatched	1	0	0	0	1	0	859269	591518	0	0	0	267751	0			69041	8342	2
RVQEILQK	RVQEILQK	8	1	1012.6	MGYG000000562_00233;MGYG000002445_01089;MGYG000000133_02496;MGYG000002298_02205;MGYG000000142_01472;MGYG000000136_01559	2	0.999537	0.000934308	MS/MS	MS/MS	MS/MS	MS/MS	MS/MS	MS/MS	1	1	1	1	1	1	13087200	1679460	2756660	2792720	2770940	1871780	1215640			69042	6839;7077;4314;6262;3048;6668	6
RVQEVLQK	RVQEVLQK	8	1	998.587	MGYG000002483_00783;MGYG000000078_01910	2	0.982491	0.0119541	unmatched	MS/MS	unmatched	unmatched	unmatched	unmatched	0	1	0	0	0	0	429189	0	429189	0	0	0	0			69043	7186;7154	1
RVTLEQANAALAQAK	RVTLEQANAALAQAK	15	1	1582.88	MGYG000003937_01424	2	0.998893	0.000964204	unmatched	unmatched	unmatched	unmatched	MS/MS	unmatched	0	0	0	0	1	0	41044	0	0	0	0	41044	0			69044	8546	1
RVVDLNDR	RVVDLNDR	8	1	985.53	MGYG000000026_01455;MGYG000000045_01397;MGYG000000113_00046;MGYG000002284_01120	2	0.988058	0.00948947	unmatched	MS/MS	unmatched	unmatched	MS/MS	unmatched	0	1	0	0	1	0	788064	0	505935	0	0	282129	0			69045	6167;7491;6126;2273	2
RVVELAK	RVVELAK	7	1	813.507	MGYG000002528_00254	2	0.98472	0.00819316	unmatched	unmatched	unmatched	unmatched	unmatched	MS/MS	0	0	0	0	0	1	1225400	0	0	0	0	0	1225400			69046	8515	1
RVVFSNLQDK	RVVFSNLQDK	10	1	1204.66	MGYG000002470_01202;MGYG000002478_00771;MGYG000002438_02236;MGYG000001313_00046;MGYG000001346_01491;MGYG000003681_02080	2	0.999862	0.000188848	unmatched	MS/MS	MS/MS	unmatched	MS/MS	MS/MS	0	1	1	0	1	1	5196122	0	958230	1742170	0	591062	1904660			69047	10332;7691;10811;12321;9460;9478	4
RVVLAVLDR	RVVLAVLDR	9	1	1039.65	MGYG000003683_00222;MGYG000002396_00763;MGYG000001292_00974;MGYG000002395_01168	2	0.990594	0.00612588	unmatched	unmatched	unmatched	unmatched	MS/MS	unmatched	0	0	0	0	1	0	241772	0	0	0	0	241772	0			69048	6330;9812;8236;7846	1
RVVLEESR	RVVLEESR	8	1	986.551	MGYG000000260_00352;MGYG000000247_01027;MGYG000000160_00797	2	0.998532	0.00112947	unmatched	MS/MS	MS/MS	MS/MS	MS/MS	unmatched	0	1	1	1	1	0	8845270	0	1176900	3237650	2746750	1683970	0			69049	4209;5131;4129	4
RVVLTANAQK	RVVLTANAQK	10	1	1098.65	MGYG000000212_02552;MGYG000000119_03189;MGYG000000133_00802;MGYG000003695_01725;MGYG000002298_02865;MGYG000000002_01091;MGYG000000200_00063;MGYG000002286_01651;MGYG000000119_00545;MGYG000001704_00422;MGYG000000212_01928	2	0.999409	0.00114618	MS/MS	MS/MS	MS/MS	MS/MS	unmatched	MS/MS	1	1	1	1	0	1	9622513	475504	2218040	3770290	2548800	0	609879			69050	243;524;235;252;221;246;200;389;598;377;232	5
RVVLVDDSIVR	RVVLVDDSIVR	11	1	1269.74	MGYG000003937_00617	2	0.966009	0.0181205	unmatched	unmatched	unmatched	unmatched	MS/MS	unmatched	0	0	0	0	1	0	91862	0	0	0	0	91862	0			69051	14928	1
RVVTEEEALAEESDQPYK	RVVTEEEALAEESDQPYK	18	1	2092	MGYG000003683_00423	2	0.987614	0.0090893	unmatched	unmatched	unmatched	unmatched	MS/MS	unmatched	0	0	0	0	1	0	418594	0	0	0	0	418594	0			69052	6341	1
RVWVNGEEK	RVWVNGEEK	9	1	1115.57	MGYG000001704_02896;MGYG000000002_02901;MGYG000000249_02262;MGYG000003694_02907;MGYG000000242_00225;MGYG000000251_03212;MGYG000001338_03162;MGYG000002492_00421	2	0.996874	0.00191137	MS/MS	MS/MS	unmatched	MS/MS	MS/MS	MS/MS	1	1	0	1	1	1	5259316	1541560	1389720	0	767723	714617	845696			69053	14695;11441;16708;1631;16577;14654;12425;1509	5
RVYAVFDQPDLK	RVYAVFDQPDLK	12	1	1449.76	MGYG000001292_02159;MGYG000002395_01416	2	0.998372	0.00112947	unmatched	unmatched	unmatched	unmatched	MS/MS	unmatched	0	0	0	0	1	0	871713	0	0	0	0	871713	0			69054	14855;11912	1
RVYEGLEK	RVYEGLEK	8	1	992.529	MGYG000002545_02632;MGYG000002272_02123;MGYG000001300_01359	2	0.999217	0.000964204	unmatched	unmatched	unmatched	MS/MS	MS/MS	unmatched	0	0	0	1	1	0	2553839	0	0	0	976199	1577640	0			69055	1508;1744;1714	2
RWELAC(UniMod:4)EGTR	RWELACEGTR	10	1	1276.6	MGYG000003697_01174	2	0.999965	6.27219e-05	unmatched	unmatched	unmatched	unmatched	unmatched	MS/MS	0	0	0	0	0	2	6662200	0	0	0	0	0	6662200			69056	2688	2
RWELC(UniMod:4)FEGTR	RWELCFEGTR	10	1	1352.63	MGYG000001346_02436	2	0.999816	0.000188848	MS/MS	MS/MS	unmatched	unmatched	MS/MS	MS/MS	1	1	0	0	1	1	2184456	655299	603339	0	0	607119	318699			69057	689	4
RWQAFDFDAETK	RWQAFDFDAETK	12	1	1512.7	MGYG000002395_00463;MGYG000003683_01001	2	0.999918	0.000188848	unmatched	unmatched	unmatched	unmatched	MS/MS	unmatched	0	0	0	0	2	0	1455740	0	0	0	0	1455740	0			69058	5027;5132	2
RYAGIGDVIVASVK	RYAGIGDVIVASVK	14	1	1446.82	MGYG000003683_01128	2	0.999464	0.000964204	MS/MS	MS/MS	unmatched	MS/MS	MS/MS	unmatched	1	1	0	1	1	0	1103997	232482	163560	0	228089	479866	0			69059	2789	4
RYANIGDTIVATVK	RYANIGDTIVATVK	14	1	1519.84	MGYG000002298_00338;MGYG000002312_02267;MGYG000000262_00156	2	0.999295	0.000416718	MS/MS	MS/MS	MS/MS	MS/MS	MS/MS	MS/MS	2	1	1	1	1	1	7538684	1674370	1764910	1022040	1349690	1547980	179694			69060	1818;1335;1902	7
RYANIGDVIVASVK	RYANIGDVIVASVK	14	1	1503.84	MGYG000000251_01821;MGYG000002303_01145	2	0.974652	0.0210814	unmatched	MS/MS	unmatched	unmatched	MS/MS	unmatched	0	1	0	0	1	0	1664770	0	1205290	0	0	459480	0			69061	2173;3970	2
RYANIGDVVVASVK	RYANIGDVVVASVK	14	1	1489.82	MGYG000003656_00483	2	0.95198	0.0265175	unmatched	unmatched	unmatched	unmatched	MS/MS	unmatched	0	0	0	0	1	0	149065	0	0	0	0	149065	0			69062	7719	1
RYASIGDTIVATVK	RYASIGDTIVATVK	14	1	1492.82	MGYG000001338_02797	2	0.999808	0.000188848	MS/MS	MS/MS	MS/MS	MS/MS	MS/MS	MS/MS	1	1	1	1	1	1	9759155	1689230	3249480	1062600	1499050	1805450	453345			69063	806	6
RYASVGDVIVVAVK	RYASVGDVIVVAVK	14	1	1474.85	MGYG000002293_00495;MGYG000003697_01458	2	0.999807	0.000321776	unmatched	unmatched	unmatched	unmatched	unmatched	MS/MS	0	0	0	0	0	1	2406530	0	0	0	0	0	2406530			69064	2465;4111	1
RYASVGDVIVVSVK	RYASVGDVIVVSVK	14	1	1490.85	MGYG000003681_02061;MGYG000001345_04709	2	0.99962	0.00103979	unmatched	MS/MS	unmatched	unmatched	MS/MS	unmatched	0	1	0	0	1	0	243607	0	162568	0	0	81039	0			69065	4974;4659	2
RYAVIADEMK	RYAVIADEMK	10	1	1194.61	MGYG000000251_00158	2	0.962302	0.0248918	unmatched	MS/MS	unmatched	unmatched	unmatched	unmatched	0	1	0	0	0	0	405998	0	405998	0	0	0	0			69066	925	1
RYDDIFNIR	RYDDIFNIR	9	1	1210.61	MGYG000001338_01068;MGYG000000200_01247	2	0.993707	0.0049571	unmatched	MS/MS	unmatched	MS/MS	unmatched	unmatched	0	1	0	1	0	0	616161	0	323891	0	292270	0	0			69067	6632;10418	2
RYDELIGNANDYSNR	RYDELIGNANDYSNR	15	1	1798.82	MGYG000003683_00109	2	0.999993	1.21176e-05	unmatched	unmatched	unmatched	unmatched	MS/MS	unmatched	0	0	0	0	2	0	4949490	0	0	0	0	4949490	0			69068	3114	2
RYDFQLR	RYDFQLR	7	1	996.514	MGYG000000142_01268;MGYG000000031_01295;MGYG000000200_00099;MGYG000002312_01627;MGYG000002298_02501;MGYG000001338_02009;MGYG000000002_00159;MGYG000000133_01279	2	0.997815	0.00132929	MS/MS	unmatched	unmatched	unmatched	unmatched	unmatched	1	0	0	0	0	0	2191930	2191930	0	0	0	0	0			69069	1982;2277;3443;2927;2819;1938;3977;3260	1
RYDGTSDMESQMYTK	RYDGTSDMESQMYTK	15	1	1810.75	MGYG000002284_01756	2	0.999824	0.000934308	unmatched	MS/MS	unmatched	unmatched	MS/MS	unmatched	0	2	0	0	2	0	3968487	0	2625131	0	0	1343356	0			69070	1101	4
RYDINPIIDR	RYDINPIIDR	10	1	1273.68	MGYG000000243_01648;MGYG000002478_03488;MGYG000002470_03840	2	0.999743	0.000321776	MS/MS	MS/MS	MS/MS	MS/MS	MS/MS	MS/MS	2	1	2	1	1	1	15269310	2723630	1593410	6434970	497030	748130	3272140			69071	5924;3967;5267	8
RYDLATVGR	RYDLATVGR	9	1	1049.56	MGYG000002284_00573	2	0.990603	0.00612588	unmatched	MS/MS	unmatched	unmatched	MS/MS	unmatched	0	1	0	0	1	0	5456260	0	2695930	0	0	2760330	0			69072	1358	2
RYDLGEVGR	RYDLGEVGR	9	1	1063.54	MGYG000002293_00513;MGYG000000044_01729;MGYG000002478_00806;MGYG000003697_01478	2	0.999393	0.000401585	unmatched	unmatched	unmatched	unmatched	unmatched	MS/MS	0	0	0	0	0	1	1841090	0	0	0	0	0	1841090			69073	1900;6810;2800;3265	1
RYDMEGNYVAGANIAGFEK	RYDMEGNYVAGANIAGFEK	19	1	2103.97	MGYG000001338_02192;MGYG000000146_00040	2	0.998948	0.000649808	MS/MS	MS/MS	unmatched	unmatched	unmatched	unmatched	1	1	0	0	0	0	160980	84499	76480	0	0	0	0			69074	153;1481	2
RYDMPDNFVVGANIAGFEK	RYDMPDNFVVGANIAGFEK	19	1	2142.02	MGYG000000212_00210	2	0.999653	0.000416718	MS/MS	unmatched	unmatched	MS/MS	MS/MS	unmatched	1	0	0	1	1	0	1488076	579862	0	0	496918	411296	0			69075	703	3
RYDVGYAK	RYDVGYAK	8	1	970.487	MGYG000002284_01451	2	0.995223	0.00409127	unmatched	MS/MS	unmatched	unmatched	MS/MS	unmatched	0	1	0	0	1	0	3704850	0	2415640	0	0	1289210	0			69076	3900	2
RYEDYPC(UniMod:4)AEEYSYLNGK	RYEDYPCAEEYSYLNGK	17	1	2155.92	MGYG000000142_01832	2	0.991604	0.00680194	unmatched	MS/MS	unmatched	MS/MS	unmatched	unmatched	0	1	0	1	0	0	779957	0	427709	0	352248	0	0			69077	3648	2
RYEINPIVDR	RYEINPIVDR	10	1	1273.68	MGYG000002602_00329	2	0.999841	0.000188848	unmatched	unmatched	unmatched	unmatched	MS/MS	unmatched	0	0	0	0	1	0	1015850	0	0	0	0	1015850	0			69078	4390	1
RYELDLVK	RYELDLVK	8	1	1034.58	MGYG000002545_02105	2	0.9978	0.00132929	MS/MS	MS/MS	unmatched	MS/MS	MS/MS	unmatched	1	1	0	1	1	0	8472484	2984510	1323970	0	3830720	333284	0			69079	893	4
RYELWEK	RYELWEK	7	1	1022.52	MGYG000000262_02783;MGYG000000262_02732	2	0.955728	0.033806	unmatched	unmatched	unmatched	MS/MS	unmatched	unmatched	0	0	0	1	0	0	2284320	0	0	0	2284320	0	0			69080	9791;8025	1
RYEMGEVSGK	RYEMGEVSGK	10	1	1154.54	MGYG000001338_01008;MGYG000000038_02308;MGYG000000142_01785;MGYG000000263_00572;MGYG000000262_00233	2	0.999703	0.000188848	MS/MS	MS/MS	unmatched	MS/MS	MS/MS	MS/MS	1	1	0	1	1	1	3286860	255985	230926	0	774037	1198300	827612			69081	9303;17669;11774;11004;12996	5
RYEMGEVSSK	RYEMGEVSSK	10	1	1184.55	MGYG000002528_00252;MGYG000003694_01389	2	0.999869	0.000321776	MS/MS	unmatched	unmatched	unmatched	unmatched	MS/MS	1	0	0	0	0	1	1729476	180266	0	0	0	0	1549210			69082	12973;6967	2
RYFNTEV	RYFNTEV	7	1	927.445	MGYG000003899_01619;MGYG000002545_00035;MGYG000002272_01443	2	0.99749	0.00132929	MS/MS	unmatched	unmatched	MS/MS	MS/MS	unmatched	1	0	0	1	1	0	7011180	1640540	0	0	2232630	3138010	0			69083	648;473;382	3
RYFNVEL	RYFNVEL	7	1	939.481	MGYG000000022_01271	2	0.99051	0.00456656	MS/MS	MS/MS	unmatched	unmatched	MS/MS	unmatched	1	1	0	0	1	0	1485346	417515	36551	0	0	1031280	0			69084	477	3
RYLEQFVI	RYLEQFVI	8	1	1066.58	MGYG000003695_03153	2	0.950782	0.0356629	unmatched	unmatched	unmatched	unmatched	unmatched	MS/MS	0	0	0	0	0	1	505771	0	0	0	0	0	505771			69085	5305	1
RYNATVGGK	RYNATVGGK	9	1	964.509	MGYG000003694_00481;MGYG000002492_02848	2	0.91376	0.0752835	unmatched	MS/MS	unmatched	unmatched	unmatched	unmatched	0	1	0	0	0	0	3566220	0	3566220	0	0	0	0			69086	698;254	1
RYNEGLHQAIEAK	RYNEGLHQAIEAK	13	1	1527.78	MGYG000002395_01168;MGYG000003656_01976;MGYG000000036_01128;MGYG000000022_00649;MGYG000002545_00539;MGYG000001292_00974;MGYG000002272_00230;MGYG000003683_00222	2	0.999917	0.000188848	MS/MS	MS/MS	unmatched	MS/MS	MS/MS	MS/MS	1	1	0	1	1	1	940143	252716	134012	0	125650	334159	93606			69087	7846;15215;12858;11665;9998;8236;9950;6330	5
RYNPDLK	RYNPDLK	7	1	904.477	MGYG000000038_00194	2	0.987814	0.00819316	unmatched	unmatched	unmatched	unmatched	unmatched	MS/MS	0	0	0	0	0	1	6303480	0	0	0	0	0	6303480			69088	12123	1
RYPAFGNLVPR	RYPAFGNLVPR	11	1	1288.7	MGYG000000074_01707;MGYG000002470_01662;MGYG000002478_01127;MGYG000002560_00767;MGYG000001346_01988;MGYG000003681_02554;MGYG000003697_02283;MGYG000001345_04416;MGYG000001420_00223;MGYG000000044_01223;MGYG000002438_01315;MGYG000002293_02708	2	0.99953	0.000401585	unmatched	MS/MS	MS/MS	unmatched	unmatched	MS/MS	0	1	1	0	0	1	9044630	0	1178990	4483500	0	0	3382140			69089	5688;2490;414;1201;2208;2241;1001;2314;5934;3889;3799;787	3
RYPAIDPLESYSK	RYPAIDPLESYSK	13	1	1537.78	MGYG000000074_00959;MGYG000001420_02066	2	0.999657	0.000188848	unmatched	unmatched	unmatched	unmatched	MS/MS	unmatched	0	0	0	0	1	0	849819	0	0	0	0	849819	0			69090	13088;13847	1
RYPNGFEAVK	RYPNGFEAVK	10	1	1179.6	MGYG000000251_02973;MGYG000001456.1_02129	2	0.999684	0.000188848	MS/MS	MS/MS	unmatched	MS/MS	MS/MS	MS/MS	1	1	0	1	1	1	19583366	1121090	6266090	0	3077100	8259430	859656			69091	261;1580	5
RYSDGLHQAIEAK	RYSDGLHQAIEAK	13	1	1486.75	MGYG000000133_00962;MGYG000003681_00908;MGYG000002528_01890;MGYG000000200_01816;MGYG000001338_01146;MGYG000003695_01203;MGYG000001456.1_03052;MGYG000000074_01471;MGYG000000243_00140;MGYG000002478_02945;MGYG000002445_02286;MGYG000001420_00465;MGYG000000044_02434;MGYG000000251_02362;MGYG000000262_02093;MGYG000001313_02498;MGYG000003694_03008;MGYG000000142_00060;MGYG000002602_01899;MGYG000000076_01627;MGYG000002298_01077;MGYG000002492_02535;MGYG000000249_00873;MGYG000000242_01722;MGYG000001374_02458;MGYG000002560_02882;MGYG000000041_03297;MGYG000002470_01993;MGYG000000038_01161;MGYG000001346_01064	2	0.980591	0.0177489	MS/MS	MS/MS	unmatched	unmatched	MS/MS	MS/MS	1	1	0	0	1	1	2957244	920775	696089	0	0	530046	810334			69092	7356;10555;10419;5702;4718;10768;9925;14925;9271;7581;12272;15222;16358;7880;11563;10535;3286;6133;15879;7722;7087;3485;11107;7328;8937;8613;11508;11227;11384;8221	4
RYSEGLHQAIEAK	RYSEGLHQAIEAK	13	1	1500.77	MGYG000000160_00843;MGYG000000099_02625;MGYG000002563_01499;MGYG000000260_01786;MGYG000002284_00951;MGYG000003266_00924	2	0.985746	0.0090893	MS/MS	MS/MS	unmatched	unmatched	MS/MS	unmatched	1	1	0	0	1	0	658562	103164	235478	0	0	319920	0			69093	14710;15990;16021;16485;9227;16286	3
RYYDEDIK	RYYDEDIK	8	1	1100.51	MGYG000001021_01632	2	0.99864	0.00159267	unmatched	unmatched	unmatched	MS/MS	unmatched	unmatched	0	0	0	1	0	0	1912490	0	0	0	1912490	0	0			69094	1759	1
RYYHQFDY	RYYHQFDY	8	1	1190.51	MGYG000000160_00535;MGYG000003685_01558;MGYG000000260_01892;MGYG000000247_00530;MGYG000000247_00523;MGYG000000260_01928	2	0.999684	0.000401585	MS/MS	MS/MS	MS/MS	MS/MS	MS/MS	MS/MS	1	1	1	1	1	1	5383366	675621	411973	961543	734251	773878	1826100			69095	1699;2502;4535;4486;1803;6759	6
RYYTEDIAAK	RYYTEDIAAK	10	1	1228.61	MGYG000001151_01017	2	0.999764	0.000188848	unmatched	unmatched	unmatched	unmatched	MS/MS	unmatched	0	0	0	0	1	0	1146040	0	0	0	0	1146040	0			69096	2428	1
SAAAALVGAEK	SAAAALVGAEK	11	0	986.539	MGYG000002438_02937;MGYG000001345_02372;MGYG000003697_02081;MGYG000002293_01613;MGYG000000044_02048;MGYG000002478_03727;MGYG000002560_01263	2	0.997417	0.00196002	unmatched	unmatched	MS/MS	unmatched	unmatched	MS/MS	0	0	1	0	0	1	7887770	0	0	1660950	0	0	6226820			69097	13492;14608;12707;10417;14314;10560;11708	2
SAAANAENNFNMDK	SAAANAENNFNMDK	14	0	1495.64	MGYG000000022_02035	2	0.999678	0.000401585	MS/MS	MS/MS	unmatched	MS/MS	MS/MS	MS/MS	1	1	0	1	1	1	47780530	11163600	6121770	0	7221450	14817800	8455910			69098	2154	5
SAAANAENNNGMDPSK	SAAANAENNNGMDPSK	16	0	1589.67	MGYG000000078_01668;MGYG000000060_01678;MGYG000000562_01919	2	0.999468	0.000649808	MS/MS	MS/MS	unmatched	MS/MS	MS/MS	MS/MS	1	1	0	1	1	1	7102482	1554430	3022400	0	1884240	367779	273633			69099	8906;7683;8621	5
SAAAYAIHK	SAAAYAIHK	9	0	930.492	MGYG000002272_01283	2	0.958126	0.0181205	unmatched	unmatched	unmatched	unmatched	MS/MS	unmatched	0	0	0	0	1	0	463919	0	0	0	0	463919	0			69100	8896	1
SAAAYWR	SAAAYWR	7	0	823.398	MGYG000001292_01189;MGYG000003683_00423;MGYG000002395_00930	2	0.991353	0.00680194	MS/MS	unmatched	unmatched	MS/MS	MS/MS	unmatched	1	0	0	1	1	0	2683636	1015950	0	0	596886	1070800	0			69101	8934;6341;9945	3
SAADC(UniMod:4)AAAIGEGLEAFTIPGSVAEQR	SAADCAAAIGEGLEAFTIPGSVAEQR	26	0	2590.23	MGYG000003937_01695;MGYG000000084_01056	2	0.999903	0.000416718	MS/MS	MS/MS	MS/MS	MS/MS	MS/MS	unmatched	1	1	1	1	1	0	28139059	2754920	7184890	573589	3414660	14211000	0			69102	1050;968	5
SAADDVDAPEELIPEER	SAADDVDAPEELIPEER	17	0	1854.85	MGYG000000247_00398	2	0.986111	0.00819316	unmatched	unmatched	MS/MS	unmatched	unmatched	MS/MS	0	0	1	0	0	1	212303	0	0	113019	0	0	99284			69103	13116	2
SAADTYAEQVR	SAADTYAEQVR	11	0	1209.56	MGYG000001292_00824	2	0.999086	0.000649808	MS/MS	MS/MS	MS/MS	MS/MS	MS/MS	unmatched	1	1	1	1	1	0	10532812	4085140	583042	1478660	1519240	2866730	0			69104	4839	5
SAAEAAIAEAR	SAAEAAIAEAR	11	0	1058.54	MGYG000001409_01764	2	0.998011	0.000649808	MS/MS	unmatched	unmatched	unmatched	unmatched	unmatched	1	0	0	0	0	0	2607300	2607300	0	0	0	0	0			69105	5732	1
SAAEAIADAGSLTELYAGYGR	SAAEAIADAGSLTELYAGYGR	21	0	2085	MGYG000003937_00129	2	0.999356	0.000964204	unmatched	unmatched	unmatched	unmatched	MS/MS	unmatched	0	0	0	0	1	0	590476	0	0	0	0	590476	0			69106	5294	1
SAAEDGYDISGAQIVDPATSEK	SAAEDGYDISGAQIVDPATSEK	22	0	2223.02	MGYG000001338_01459	2	0.999506	0.000642325	MS/MS	MS/MS	MS/MS	MS/MS	MS/MS	MS/MS	1	1	1	1	1	1	23596260	3127920	4307310	3349830	7066760	2922920	2821520			69107	321	6
SAAEGGFDISGAQIVDPATSEK	SAAEGGFDISGAQIVDPATSEK	22	0	2149.02	MGYG000000002_02565	2	0.990391	0.00849093	MS/MS	MS/MS	unmatched	MS/MS	unmatched	unmatched	1	1	0	1	0	0	2474952	472921	561641	0	1440390	0	0			69108	2397	3
SAAEILGITEYLDR	SAAEILGITEYLDR	14	0	1549.8	MGYG000003685_01547;MGYG000000260_01873	2	0.999014	0.000964204	MS/MS	unmatched	unmatched	MS/MS	MS/MS	unmatched	1	0	0	1	1	0	1209423	330048	0	0	436350	443025	0			69109	7766;7770	3
SAAELNDELVAAK	SAAELNDELVAAK	13	0	1329.68	MGYG000000251_01823	2	0.999458	0.000964204	unmatched	unmatched	unmatched	unmatched	MS/MS	unmatched	0	0	0	0	1	0	1306640	0	0	0	0	1306640	0			69110	15141	1
SAAELNEELVAAK	SAAELNEELVAAK	13	0	1343.69	MGYG000000038_01584;MGYG000002298_00336;MGYG000002312_02269;MGYG000001338_02799;MGYG000000002_00874	2	0.997168	0.00173907	MS/MS	MS/MS	MS/MS	MS/MS	MS/MS	MS/MS	1	1	1	1	1	1	14551700	3456750	2076170	2802430	2928880	2255600	1031870			69111	10867;11854;8353;6599;9217	6
SAAELSQIGAK	SAAELSQIGAK	11	0	1073.57	MGYG000003383_00663	2	0.999812	0.00103979	MS/MS	MS/MS	MS/MS	MS/MS	MS/MS	unmatched	1	1	1	1	1	0	21482340	7270070	1658730	2509580	3498270	6545690	0			69112	2677	5
SAAEQVAYLEK	SAAEQVAYLEK	11	0	1207.61	MGYG000002478_03016	2	0.999471	0.000401585	unmatched	unmatched	MS/MS	unmatched	unmatched	MS/MS	0	0	1	0	0	1	28424690	0	0	21245500	0	0	7179190			69113	2602	2
SAAETLGVEIEVTPLPSEK	SAAETLGVEIEVTPLPSEK	19	0	1969.02	MGYG000000260_00352	2	0.999597	0.000649808	MS/MS	MS/MS	unmatched	MS/MS	MS/MS	unmatched	1	1	0	1	1	0	3080925	912070	512823	0	1067260	588772	0			69114	4209	4
SAAFAGAYEQPFK	SAAFAGAYEQPFK	13	0	1385.66	MGYG000000251_00328	2	0.993589	0.00405051	unmatched	MS/MS	unmatched	MS/MS	MS/MS	unmatched	0	1	0	1	1	0	3955080	0	1622350	0	1011060	1321670	0			69115	7678	3
SAAFDEIIK	SAAFDEIIK	9	0	992.518	MGYG000001021_00722	2	0.972006	0.0212462	unmatched	unmatched	unmatched	MS/MS	unmatched	unmatched	0	0	0	1	0	0	1801520	0	0	0	1801520	0	0			69116	9229	1
SAAFDFQFR	SAAFDFQFR	9	0	1087.51	MGYG000002293_02281	2	0.999642	0.000401585	unmatched	unmatched	unmatched	unmatched	unmatched	MS/MS	0	0	0	0	0	1	3627200	0	0	0	0	0	3627200			69117	5815	1
SAAFPVIK	SAAFPVIK	8	0	831.485	MGYG000001420_00222	2	0.982549	0.0090893	unmatched	unmatched	unmatched	unmatched	MS/MS	MS/MS	0	0	0	0	1	1	3506720	0	0	0	0	2108430	1398290			69118	16214	2
SAAFQEIIDTAEK	SAAFQEIIDTAEK	13	0	1421.7	MGYG000000142_00875;MGYG000000031_00013;MGYG000000002_01148	2	0.994171	0.00232881	MS/MS	MS/MS	MS/MS	MS/MS	MS/MS	unmatched	1	1	1	1	1	0	7119828	1382300	1388650	681488	2279800	1387590	0			69119	6392;6357;7764	5
SAAHGYSSYGNQIGLATGAVK	SAAHGYSSYGNQIGLATGAVK	21	0	2051.01	MGYG000000142_02022	2	0.999689	0.000188848	MS/MS	unmatched	MS/MS	unmatched	MS/MS	unmatched	1	0	1	0	1	0	7491740	2947080	0	2128700	0	2415960	0			69120	1663	3
SAAHGYSSYGNQIGLATGYVK	SAAHGYSSYGNQIGLATGYVK	21	0	2143.03	MGYG000000200_01074;MGYG000001338_02768;MGYG000002312_02238;MGYG000002286_02609;MGYG000000212_03087;MGYG000000133_00111;MGYG000002298_00376	2	0.999799	0.000188848	MS/MS	MS/MS	MS/MS	MS/MS	MS/MS	MS/MS	1	1	1	1	1	1	25733430	4716010	5417950	3728240	5635390	3567050	2668790			69121	2201;1527;1565;6757;3207;4002;3211	6
SAAIAEAGEDTYGNVFSK	SAAIAEAGEDTYGNVFSK	18	0	1828.85	MGYG000003683_00699	2	0.999991	1.69552e-05	unmatched	MS/MS	unmatched	MS/MS	MS/MS	MS/MS	0	1	0	1	2	1	19242468	0	838385	0	1136440	16577460	690183			69122	1930	5
SAAIAEAGTDTYGNTFAK	SAAIAEAGTDTYGNTFAK	18	0	1786.84	MGYG000001292_01844;MGYG000002469_00850	2	0.999893	0.000567451	MS/MS	MS/MS	MS/MS	MS/MS	MS/MS	unmatched	1	1	1	1	1	0	16538977	5219160	958657	3122070	2654440	4584650	0			69123	3925;4114	5
SAAILSMVGSLK	SAAILSMVGSLK	12	0	1175.66	MGYG000001338_00203	2	0.999958	7.58149e-05	MS/MS	MS/MS	MS/MS	MS/MS	MS/MS	MS/MS	1	1	1	1	1	1	9673105	2458490	1237910	964696	3581970	991173	438866			69124	8407	6
SAAMHDLDLPDSLLAVAR	SAAMHDLDLPDSLLAVAR	18	0	1893.96	MGYG000003694_01647	2	0.998318	0.00112947	MS/MS	MS/MS	unmatched	MS/MS	MS/MS	MS/MS	1	1	0	1	2	1	2587483	317213	386520	0	171939	1088214	623597			69125	4684	6
SAAMHDLELPDTLEAVAR	SAAMHDLELPDTLEAVAR	18	0	1937.95	MGYG000000076_00059	2	0.946059	0.0331893	MS/MS	unmatched	unmatched	unmatched	unmatched	unmatched	1	0	0	0	0	0	926673	926673	0	0	0	0	0			69126	9394	1
SAAMHDMELGDK	SAAMHDMELGDK	12	0	1303.55	MGYG000002492_01709	2	0.998238	0.00145584	MS/MS	MS/MS	unmatched	unmatched	unmatched	unmatched	2	1	0	0	0	0	2902998	1983059	919939	0	0	0	0			69127	5279	3
SAAMHDMQDVPNLLAVAR	SAAMHDMQDVPNLLAVAR	18	0	1937.94	MGYG000000262_01409	2	0.999962	6.89208e-05	MS/MS	MS/MS	unmatched	MS/MS	MS/MS	MS/MS	1	1	0	1	1	1	2786303	452190	446193	0	622263	1057030	208627			69128	13362	5
SAANAAAEAQMDVLADELLAK	SAANAAAEAQMDVLADELLAK	21	0	2101.04	MGYG000000022_00489	2	0.993874	0.00405051	unmatched	unmatched	unmatched	unmatched	MS/MS	unmatched	0	0	0	0	1	0	346087	0	0	0	0	346087	0			69129	9038	1
SAANDASAELVGYVTR	SAANDASAELVGYVTR	16	0	1622.79	MGYG000002545_00010	2	0.995066	0.00232881	MS/MS	unmatched	unmatched	unmatched	unmatched	unmatched	2	0	0	0	0	0	4314080	4314080	0	0	0	0	0			69130	4197	2
SAANGIDIIR	SAANGIDIIR	10	0	1028.56	MGYG000001374_02148;MGYG000000212_00765;MGYG000000142_00943;MGYG000001338_01634;MGYG000001380_01519;MGYG000000038_00469;MGYG000000263_02281;MGYG000000133_01632	2	0.998826	0.00104437	MS/MS	MS/MS	MS/MS	MS/MS	MS/MS	MS/MS	1	1	1	1	1	1	99262350	19078700	21687500	13557000	19280900	16181100	9477150			69131	3800;12;1996;545;4928;3096;2081;4604	6
SAANIAGVK	SAANIAGVK	9	0	829.466	MGYG000001021_01544	2	0.998824	0.00159267	unmatched	unmatched	unmatched	MS/MS	unmatched	MS/MS	0	0	0	1	0	1	4112701	0	0	0	3183980	0	928721			69132	8893	2
SAANIPGVK	SAANIPGVK	9	0	855.481	MGYG000003921_00344;MGYG000001756_01067;MGYG000001151_01590	2	0.998078	0.000649808	MS/MS	unmatched	unmatched	unmatched	MS/MS	unmatched	1	0	0	0	1	0	8608800	6453470	0	0	0	2155330	0			69133	3826;9470;13685	2
SAANIPGVQTAATGINTYDVVNADK	SAANIPGVQTAATGINTYDVVNADK	25	0	2489.24	MGYG000000084_01003	2	0.999871	0.000732774	unmatched	MS/MS	unmatched	unmatched	MS/MS	unmatched	0	1	0	0	1	0	3474030	0	2223370	0	0	1250660	0			69134	3787	2
SAAPAAVAAPEAPAAEPK	SAAPAAVAAPEAPAAEPK	18	0	1617.84	MGYG000002545_00795	2	0.994579	0.00232881	MS/MS	unmatched	unmatched	unmatched	unmatched	unmatched	1	0	0	0	0	0	583468	583468	0	0	0	0	0			69135	17737	1
SAAPQAAEAPK	SAAPQAAEAPK	11	0	1039.53	MGYG000001292_02356	2	0.997534	0.00159267	MS/MS	MS/MS	MS/MS	MS/MS	MS/MS	unmatched	1	1	1	1	1	0	30450010	11281700	3346880	5038560	3908050	6874820	0			69136	2313	5
SAAQNASAEEAQAPK	SAAQNASAEEAQAPK	15	0	1471.69	MGYG000000038_02207	2	0.990942	0.00651466	MS/MS	unmatched	unmatched	unmatched	MS/MS	MS/MS	1	0	0	0	1	1	279751	50062	0	0	0	89382	140306			69137	14330	3
SAAQNAVYNNDADAEK	SAAQNAVYNNDADAEK	16	0	1679.74	MGYG000000045_02214	2	0.999782	0.00112947	MS/MS	MS/MS	unmatched	MS/MS	MS/MS	unmatched	1	1	0	1	1	0	9281680	1359270	1867050	0	4692360	1363000	0			69138	10611	4
SAASLFSILDGK	SAASLFSILDGK	12	0	1207.64	MGYG000002272_01748;MGYG000001300_02942	2	0.999368	0.00145584	MS/MS	MS/MS	unmatched	MS/MS	MS/MS	unmatched	1	1	0	1	1	0	16275855	3668240	5234760	0	7173630	199225	0			69139	8789;5459	4
SAASPVVSTIK	SAASPVVSTIK	11	0	1058.6	MGYG000000362_02003	2	0.999114	0.000416718	MS/MS	unmatched	unmatched	unmatched	unmatched	unmatched	1	0	0	0	0	0	1620630	1620630	0	0	0	0	0			69140	13975	1
SAATNAQLVAEDIAR	SAATNAQLVAEDIAR	15	0	1528.78	MGYG000002545_01134	2	0.999601	0.000401585	MS/MS	MS/MS	unmatched	MS/MS	MS/MS	MS/MS	2	2	0	2	2	2	70938730	20461340	8203150	0	11261020	22302770	8710450			69141	1427	10
SAAVNENLK	SAAVNENLK	9	0	944.492	MGYG000003694_00926	2	0.998699	0.00169761	MS/MS	MS/MS	unmatched	MS/MS	MS/MS	MS/MS	1	1	0	1	1	1	7929962	1045860	1255710	0	476372	764260	4387760			69142	4077	5
SAC(UniMod:4)ADC(UniMod:4)PISSYVVTNNC(UniMod:4)QNC(UniMod:4)LGK	SACADCPISSYVVTNNCQNCLGK	23	0	2617.1	MGYG000002528_01880	2	0.999988	2.21264e-05	MS/MS	unmatched	unmatched	MS/MS	unmatched	unmatched	1	0	0	1	0	0	2309820	1129660	0	0	1180160	0	0			69143	4079	2
SAC(UniMod:4)ASADVSAQTDILTETSSLLAETQK	SACASADVSAQTDILTETSSLLAETQK	27	0	2796.33	MGYG000003694_02366	2	0.973146	0.0157365	MS/MS	unmatched	unmatched	unmatched	unmatched	MS/MS	1	0	0	0	0	1	769343	293905	0	0	0	0	475438			69144	2299	2
SAC(UniMod:4)EAIFGMGYSLC(UniMod:4)PEYSDLFR	SACEAIFGMGYSLCPEYSDLFR	22	0	2572.11	MGYG000000074_01564	2	0.967712	0.0181205	unmatched	unmatched	unmatched	unmatched	MS/MS	unmatched	0	0	0	0	1	0	252011	0	0	0	0	252011	0			69145	6150	1
SAC(UniMod:4)EPLEK	SACEPLEK	8	0	932.427	MGYG000000362_00705	2	0.956899	0.0331893	MS/MS	unmatched	unmatched	unmatched	unmatched	unmatched	1	0	0	0	0	0	1438270	1438270	0	0	0	0	0			69146	18681	1
SAC(UniMod:4)NGC(UniMod:4)QFDVNK	SACNGCQFDVNK	12	0	1398.57	MGYG000002293_01765	2	0.999206	0.000593092	unmatched	unmatched	unmatched	unmatched	unmatched	MS/MS	0	0	0	0	0	1	19009200	0	0	0	0	0	19009200			69147	896	1
SAC(UniMod:4)PPIMYGC(UniMod:4)K	SACPPIMYGCK	11	0	1282.55	MGYG000000362_01071;MGYG000001756_01203;MGYG000001151_02006;MGYG000001021_01355	2	0.999028	0.000642325	MS/MS	unmatched	unmatched	unmatched	MS/MS	unmatched	1	0	0	0	1	0	886189	434790	0	0	0	451399	0			69148	18402;18387;18375;18003	2
SAC(UniMod:4)PVAIDIPAFIER	SACPVAIDIPAFIER	15	0	1657.85	MGYG000000036_00368	2	0.999486	0.000964204	unmatched	unmatched	unmatched	unmatched	MS/MS	unmatched	0	0	0	0	1	0	4522510	0	0	0	0	4522510	0			69149	8573	1
SAC(UniMod:4)QSGNPYC(UniMod:4)LGGIGVTGTYASNIIGK	SACQSGNPYCLGGIGVTGTYASNIIGK	27	0	2744.29	MGYG000000142_02259	2	0.997632	0.00145584	unmatched	MS/MS	unmatched	unmatched	MS/MS	unmatched	0	1	0	0	1	0	1216321	0	936129	0	0	280192	0			69150	5331	2
SAC(UniMod:4)QSSNPYC(UniMod:4)LGGIGVTGTYASNIIGK	SACQSSNPYCLGGIGVTGTYASNIIGK	27	0	2774.3	MGYG000000263_02545;MGYG000000031_01652	2	0.999846	0.000416718	MS/MS	unmatched	unmatched	MS/MS	unmatched	unmatched	1	0	0	1	0	0	1205206	457033	0	0	748173	0	0			69151	6047;5260	2
SAC(UniMod:4)YGSFR	SACYGSFR	8	0	946.397	MGYG000002528_00422	2	0.997005	0.00196002	unmatched	MS/MS	unmatched	unmatched	MS/MS	MS/MS	0	1	0	0	1	1	3386739	0	1239700	0	0	572569	1574470			69152	4880	3
SADANSC(UniMod:4)FSDIFYTK	SADANSCFSDIFYTK	15	0	1724.73	MGYG000002293_00450	2	0.998995	0.000883114	unmatched	unmatched	unmatched	unmatched	unmatched	MS/MS	0	0	0	0	0	1	7782310	0	0	0	0	0	7782310			69153	3903	1
SADAYLYDR	SADAYLYDR	9	0	1072.48	MGYG000000002_03532	2	0.999451	0.00159267	unmatched	MS/MS	unmatched	MS/MS	unmatched	unmatched	0	1	0	1	0	0	848837	0	192143	0	656694	0	0			69154	11812	2
SADDLVQLK	SADDLVQLK	9	0	987.523	MGYG000000200_00051;MGYG000003695_02737;MGYG000000142_01108	2	0.979033	0.0137604	MS/MS	MS/MS	unmatched	MS/MS	MS/MS	unmatched	1	1	0	1	1	0	7799475	1359900	2739430	0	2908330	791815	0			69155	4405;7144;6280	4
SADEINNFETLK	SADEINNFETLK	12	0	1379.66	MGYG000000142_01853	2	0.999449	0.000642325	MS/MS	unmatched	unmatched	MS/MS	MS/MS	unmatched	1	0	0	1	1	0	42082280	8889280	0	0	12539100	20653900	0			69156	339	3
SADEINNFETLKK	SADEINNFETLKK	13	1	1507.75	MGYG000000142_01853	2	0.999959	7.39368e-05	MS/MS	unmatched	unmatched	MS/MS	MS/MS	unmatched	2	0	0	2	2	0	22128054	4642181	0	0	6644893	10840980	0			69157	339	6
SADELAENTK	SADELAENTK	10	0	1076.5	MGYG000003681_03165;MGYG000001346_00023	2	0.999127	0.000416718	MS/MS	MS/MS	unmatched	unmatched	MS/MS	unmatched	1	1	0	0	1	0	1715246	616525	578735	0	0	519986	0			69158	18324;17771	3
SADEPWTLEVAEK	SADEPWTLEVAEK	13	0	1473.7	MGYG000000362_01314	2	0.999393	0.000649808	MS/MS	unmatched	unmatched	MS/MS	MS/MS	unmatched	1	0	0	1	1	0	74608000	29979600	0	0	22966600	21661800	0			69159	21	3
SADGDPTSC(UniMod:4)QR	SADGDPTSCQR	11	0	1192.48	MGYG000001021_01351	2	0.999914	0.00042785	unmatched	unmatched	unmatched	MS/MS	unmatched	unmatched	0	0	0	1	0	0	1271940	0	0	0	1271940	0	0			69160	13313	1
SADGNGDSVQR	SADGNGDSVQR	11	0	1104.48	MGYG000001300_02026;MGYG000002272_00314;MGYG000003899_01665;MGYG000000022_00914	2	0.961427	0.0317564	MS/MS	unmatched	unmatched	unmatched	unmatched	MS/MS	1	0	0	0	0	1	1065353	558860	0	0	0	0	506493			69161	13504;11676;12416;12196	2
SADGNGESVQR	SADGNGESVQR	11	0	1118.5	MGYG000002545_02227	2	0.999307	0.000642325	MS/MS	MS/MS	unmatched	MS/MS	unmatched	unmatched	1	1	0	1	0	0	830917	302606	254161	0	274150	0	0			69162	12011	3
SADGVIEIVK	SADGVIEIVK	10	0	1029.57	MGYG000002528_00146	2	0.984943	0.0119541	MS/MS	MS/MS	unmatched	MS/MS	unmatched	MS/MS	1	1	0	1	0	1	2087384	376942	594075	0	659087	0	457280			69163	10992	4
SADIQLDR	SADIQLDR	8	0	916.461	MGYG000000193_02518	2	0.987298	0.00651466	MS/MS	MS/MS	unmatched	unmatched	unmatched	unmatched	1	1	0	0	0	0	4204930	2611800	1593130	0	0	0	0			69164	9438	2
SADIRPGITLAC(UniMod:4)TEC(UniMod:4)K	SADIRPGITLACTECK	16	1	1790.87	MGYG000003683_01170	2	0.999959	7.35735e-05	MS/MS	unmatched	unmatched	MS/MS	MS/MS	unmatched	2	0	0	1	2	0	21546309	5128919	0	0	3611520	12805870	0			69165	9424	5
SADLDVLGGSFRPITESQK	SADLDVLGGSFRPITESQK	19	1	2019.03	MGYG000002293_02373	2	0.999223	0.000593092	unmatched	unmatched	unmatched	unmatched	unmatched	MS/MS	0	0	0	0	0	1	9834200	0	0	0	0	0	9834200			69166	3788	1
SADNAPDMLIPHMDLSVTDTAYK	SADNAPDMLIPHMDLSVTDTAYK	23	0	2504.16	MGYG000001359_01639	2	0.999001	0.000649808	MS/MS	MS/MS	unmatched	MS/MS	MS/MS	MS/MS	1	1	0	1	1	1	7949066	3227230	1212430	0	586046	1344480	1578880			69167	4841	5
SADPEWYK	SADPEWYK	8	0	994.439	MGYG000000022_02872	2	0.980136	0.00944545	unmatched	unmatched	unmatched	unmatched	MS/MS	unmatched	0	0	0	0	1	0	409599	0	0	0	0	409599	0			69168	12999	1
SADQQQTADFIPIVVWDK	SADQQQTADFIPIVVWDK	18	0	2060.02	MGYG000002284_01507	2	0.980468	0.00944545	unmatched	MS/MS	unmatched	unmatched	MS/MS	unmatched	0	1	0	0	1	0	599399	0	340220	0	0	259179	0			69169	8606	2
SADSILANGAFTMTNWEPGSVAEFEK	SADSILANGAFTMTNWEPGSVAEFEK	26	0	2771.27	MGYG000000045_02091	2	0.98891	0.0119379	unmatched	unmatched	unmatched	MS/MS	unmatched	unmatched	0	0	0	1	0	0	193723	0	0	0	193723	0	0			69170	5024	1
SADSTAAEDPTAQFDGLK	SADSTAAEDPTAQFDGLK	18	0	1822.82	MGYG000000142_00716	2	0.999873	0.000416718	MS/MS	unmatched	unmatched	MS/MS	unmatched	unmatched	1	0	0	1	0	0	4611740	2172210	0	0	2439530	0	0			69171	490	2
SADTDAQC(UniMod:4)EAAK	SADTDAQCEAAK	12	0	1265.52	MGYG000000084_00065	2	0.999985	2.67829e-05	unmatched	MS/MS	unmatched	unmatched	MS/MS	unmatched	0	1	0	0	1	0	1043724	0	402504	0	0	641220	0			69172	7258	2
SADVLTTHPAGSYALEK	SADVLTTHPAGSYALEK	17	0	1758.88	MGYG000002470_01010	2	0.988414	0.00651466	MS/MS	unmatched	unmatched	unmatched	unmatched	unmatched	1	0	0	0	0	0	786773	786773	0	0	0	0	0			69173	12575	1
SADVLTVMPEFTK	SADVLTVMPEFTK	13	0	1436.72	MGYG000002478_01528	2	0.999756	0.000567451	unmatched	unmatched	MS/MS	unmatched	MS/MS	MS/MS	0	0	1	0	1	1	2705196	0	0	2221260	0	268309	215627			69174	6614	3
SADVNEDDLK	SADVNEDDLK	10	0	1104.49	MGYG000000038_01680	2	0.999688	0.00103979	MS/MS	MS/MS	unmatched	MS/MS	MS/MS	MS/MS	1	1	0	1	1	1	1999184	297831	640051	0	524852	198061	338389			69175	2136	5
SADVNEDDLKK	SADVNEDDLKK	11	1	1232.59	MGYG000000038_01680	2	0.979052	0.0119541	unmatched	MS/MS	unmatched	unmatched	MS/MS	unmatched	0	1	0	0	1	0	704564	0	428186	0	0	276378	0			69176	2136	2
SADVNGPTAVIK	SADVNGPTAVIK	12	0	1170.62	MGYG000001315_00439;MGYG000000038_01148	2	0.999595	0.000401585	MS/MS	MS/MS	unmatched	unmatched	MS/MS	MS/MS	1	1	0	0	1	1	2246128	83014	702187	0	0	413677	1047250			69177	13455;11877	4
SAEAAFGQC(UniMod:4)QDFGK	SAEAAFGQCQDFGK	14	0	1514.65	MGYG000002545_01517	2	0.999956	7.94051e-05	MS/MS	MS/MS	unmatched	MS/MS	unmatched	MS/MS	1	1	0	1	0	1	6436310	1449870	3002090	0	845600	0	1138750			69178	8570	4
SAEAAITAK	SAEAAITAK	9	0	860.46	MGYG000000113_00940	2	0.997274	0.00159267	MS/MS	MS/MS	unmatched	MS/MS	unmatched	unmatched	1	1	0	1	0	0	5832460	2636660	1052600	0	2143200	0	0			69179	12603	3
SAEATAYETR	SAEATAYETR	10	0	1097.5	MGYG000002293_00595	2	0.997079	0.00196002	unmatched	unmatched	unmatched	unmatched	unmatched	MS/MS	0	0	0	0	0	1	3380100	0	0	0	0	0	3380100			69180	7377	1
SAEDVIAYLEK	SAEDVIAYLEK	11	0	1236.62	MGYG000000231_00151	2	0.991587	0.00680194	unmatched	unmatched	unmatched	MS/MS	unmatched	unmatched	0	0	0	1	0	0	119321	0	0	0	119321	0	0			69181	18210	1
SAEEAQAAQNETK	SAEEAQAAQNETK	13	0	1375.62	MGYG000000002_00778	2	0.99215	0.00680194	MS/MS	unmatched	unmatched	MS/MS	unmatched	unmatched	1	0	0	1	0	0	154221	57886	0	0	96335	0	0			69182	15075	2
SAEEAVAR	SAEEAVAR	8	0	831.408	MGYG000001021_01981	2	0.915919	0.0557513	unmatched	unmatched	unmatched	unmatched	MS/MS	unmatched	0	0	0	0	1	0	8436080	0	0	0	0	8436080	0			69183	14282	1
SAEEFDAK	SAEEFDAK	8	0	895.392	MGYG000002478_02937	2	0.999391	0.00226329	MS/MS	unmatched	MS/MS	unmatched	unmatched	MS/MS	1	0	1	0	0	1	6546303	624523	0	3830460	0	0	2091320			69184	1785	3
SAEENRFDFVTDVLVR	SAEENRFDFVTDVLVR	16	1	1895.94	MGYG000003694_02897	2	0.999798	0.000321776	unmatched	MS/MS	unmatched	unmatched	unmatched	MS/MS	0	1	0	0	0	1	2919933	0	384493	0	0	0	2535440			69185	5033	2
SAEETVEGK	SAEETVEGK	9	0	948.44	MGYG000003694_02025	2	0.99969	0.000188848	MS/MS	unmatched	unmatched	unmatched	MS/MS	MS/MS	1	0	0	0	1	1	20907440	3132870	0	0	0	1654470	16120100			69186	2776	3
SAEEVIAYLEK	SAEEVIAYLEK	11	0	1250.64	MGYG000003694_01501;MGYG000000251_02206;MGYG000000262_02987;MGYG000000076_03326	2	0.965134	0.0261387	unmatched	unmatched	unmatched	unmatched	MS/MS	MS/MS	0	0	0	0	1	1	606683	0	0	0	0	141564	465119			69187	12840;12074;15176;15009	2
SAEEVIAYLETLR	SAEEVIAYLETLR	13	0	1492.78	MGYG000002492_01058	2	0.999789	0.000416718	MS/MS	MS/MS	unmatched	MS/MS	unmatched	unmatched	1	1	0	2	0	0	949566	154851	101962	0	692753	0	0			69188	17017	4
SAEFDELLNAALAQTDVK	SAEFDELLNAALAQTDVK	18	0	1933.96	MGYG000003683_00063	2	0.98838	0.0090893	unmatched	unmatched	unmatched	unmatched	MS/MS	unmatched	0	0	0	0	2	0	633683	0	0	0	0	633683	0			69189	14732	2
SAEFVILK	SAEFVILK	8	0	905.522	MGYG000000052_01863;MGYG000002528_02463	2	0.997906	0.00273353	MS/MS	MS/MS	MS/MS	MS/MS	MS/MS	MS/MS	1	1	1	1	1	1	3839484	765888	931074	480605	804068	397996	459853			69190	10622;8517	6
SAEGILTVR	SAEGILTVR	9	0	944.529	MGYG000000002_01928	2	0.998699	0.00145584	MS/MS	MS/MS	MS/MS	MS/MS	MS/MS	unmatched	1	1	1	1	1	0	24172711	5629390	5082640	820141	10636400	2004140	0			69191	160	5
SAEIAENGADTYGNTFTK	SAEIAENGADTYGNTFTK	18	0	1887.85	MGYG000002396_01317	2	0.999743	0.000321776	unmatched	unmatched	unmatched	unmatched	unmatched	MS/MS	0	0	0	0	0	1	1437640	0	0	0	0	0	1437640			69192	4837	1
SAEILLHEDGSFEMIR	SAEILLHEDGSFEMIR	16	0	1845.89	MGYG000000142_02468;MGYG000000133_02959;MGYG000002312_01065;MGYG000002298_03711	2	0.976375	0.0121552	MS/MS	MS/MS	unmatched	unmatched	MS/MS	unmatched	1	1	0	0	1	0	2007745	969915	507244	0	0	530586	0			69193	8154;15792;13629;16412	3
SAELAVNAAFDALSK	SAELAVNAAFDALSK	15	0	1505.77	MGYG000000022_00879	2	0.998707	0.000964204	MS/MS	unmatched	unmatched	unmatched	MS/MS	unmatched	1	0	0	0	1	0	569339	176566	0	0	0	392773	0			69194	11893	2
SAELILEDLK	SAELILEDLK	10	0	1129.62	MGYG000002284_01463	2	0.999551	0.000964204	unmatched	MS/MS	unmatched	unmatched	MS/MS	unmatched	0	1	0	0	1	0	27235500	0	11633800	0	0	15601700	0			69195	672	2
SAEMAVNAAFEALGK	SAEMAVNAAFEALGK	15	0	1507.73	MGYG000002545_02173	2	0.986542	0.00651466	MS/MS	unmatched	unmatched	MS/MS	unmatched	unmatched	1	0	0	1	0	0	1441438	725533	0	0	715905	0	0			69196	9715	2
SAEMFADAVK	SAEMFADAVK	10	0	1067.5	MGYG000003694_01736	2	0.997469	0.00145584	MS/MS	MS/MS	unmatched	MS/MS	MS/MS	MS/MS	1	1	0	1	1	1	23039210	2357630	4135170	0	1892260	3339550	11314600			69197	643	5
SAEMPPSIVAMIATDK	SAEMPPSIVAMIATDK	16	0	1659.82	MGYG000002469_01207;MGYG000001292_01083	2	0.966723	0.0159495	MS/MS	unmatched	unmatched	unmatched	MS/MS	unmatched	1	0	0	0	1	0	749400	374820	0	0	0	374580	0			69198	4053;3936	2
SAESQIGSAEAEAR	SAESQIGSAEAEAR	14	0	1404.65	MGYG000002284_01199	2	0.998586	0.000964204	unmatched	MS/MS	unmatched	unmatched	MS/MS	unmatched	0	1	0	0	1	0	1269085	0	541713	0	0	727372	0			69199	13827	2
SAESSDIPVEEK	SAESSDIPVEEK	12	0	1289.6	MGYG000001374_00123	2	0.998037	0.00273353	unmatched	MS/MS	MS/MS	unmatched	MS/MS	unmatched	0	1	1	0	1	0	2998368	0	636221	1893880	0	468267	0			69200	6584	3
SAEVPLAISK	SAEVPLAISK	10	0	1013.58	MGYG000000247_00425;MGYG000000160_00867;MGYG000000260_00813	2	0.999537	0.00141804	MS/MS	unmatched	MS/MS	MS/MS	unmatched	MS/MS	1	0	1	1	0	1	11553040	4519280	0	4585300	587190	0	1861270			69201	12500;13134;9286	4
SAEVPMAISK	SAEVPMAISK	10	0	1031.53	MGYG000003685_01284	2	0.999009	0.000964204	unmatched	MS/MS	unmatched	MS/MS	MS/MS	unmatched	0	1	0	1	1	0	3827215	0	706125	0	1351560	1769530	0			69202	9291	3
SAEVSDMFR	SAEVSDMFR	9	0	1040.46	MGYG000000044_02217	2	0.99783	0.00273353	unmatched	unmatched	MS/MS	unmatched	unmatched	unmatched	0	0	1	0	0	0	189255	0	0	189255	0	0	0			69203	14849	1
SAEYGHPIYLIVDEPYR	SAEYGHPIYLIVDEPYR	17	0	2020.99	MGYG000000251_02223	2	0.999279	0.000964204	unmatched	MS/MS	unmatched	MS/MS	MS/MS	unmatched	0	1	0	1	1	0	3087664	0	1223120	0	826344	1038200	0			69204	14689	3
SAEYHHPIYLIADEPYR	SAEYHHPIYLIADEPYR	17	0	2073	MGYG000000262_01342	2	0.980097	0.0121552	unmatched	unmatched	unmatched	MS/MS	MS/MS	unmatched	0	0	0	1	1	0	550619	0	0	0	360643	189976	0			69205	14707	2
SAEYISEK	SAEYISEK	8	0	925.439	MGYG000000002_00236	2	0.99898	0.00159267	MS/MS	MS/MS	unmatched	MS/MS	MS/MS	unmatched	1	1	0	1	1	0	3359317	536077	385757	0	2056280	381203	0			69206	13374	4
SAFDIDR	SAFDIDR	7	0	822.387	MGYG000001346_00638;MGYG000002080_02243;MGYG000003697_00086;MGYG000002293_00566	2	0.995572	0.00432991	unmatched	unmatched	unmatched	unmatched	unmatched	MS/MS	0	0	0	0	0	1	11489000	0	0	0	0	0	11489000			69207	6855;3031;3271;3117	1
SAFDIDWIGVK	SAFDIDWIGVK	11	0	1249.63	MGYG000000044_01370;MGYG000000243_00676;MGYG000002470_03345;MGYG000002478_00446;MGYG000001345_01347;MGYG000001313_02969;MGYG000003681_02127	2	0.99918	0.000593092	MS/MS	MS/MS	MS/MS	MS/MS	MS/MS	MS/MS	1	1	1	1	1	1	4242611	654393	427701	1614110	192480	509103	844824			69208	10965;4475;7193;3683;7707;7748;7534	6
SAFDQIK	SAFDQIK	7	0	807.412	MGYG000000002_00342	2	0.99498	0.00232881	MS/MS	MS/MS	MS/MS	MS/MS	MS/MS	unmatched	1	1	1	1	1	0	32345620	6778840	5453320	1565350	13299600	5248510	0			69209	923	5
SAFEDAQNTLNDTK	SAFEDAQNTLNDTK	14	0	1552.7	MGYG000002478_04520	2	0.9919	0.00442894	MS/MS	unmatched	MS/MS	unmatched	unmatched	MS/MS	1	0	1	0	0	1	362712	18892	0	267900	0	0	75919			69210	4263	3
SAFEGTAFEILETQYADGDAAK	SAFEGTAFEILETQYADGDAAK	22	0	2333.07	MGYG000000242_00259	2	0.995871	0.00393558	unmatched	MS/MS	MS/MS	unmatched	MS/MS	MS/MS	0	1	1	0	1	1	945025	0	392482	327578	0	157450	67515			69211	3988	4
SAFGGIVAVNR	SAFGGIVAVNR	11	0	1089.59	MGYG000000160_00709	2	0.999504	0.00196002	unmatched	unmatched	MS/MS	unmatched	unmatched	MS/MS	0	0	1	0	0	1	2858940	0	0	1784300	0	0	1074640			69212	14206	2
SAFIALIEYTDGDK	SAFIALIEYTDGDK	14	0	1541.76	MGYG000002303_01152	2	0.999494	0.000416718	MS/MS	unmatched	unmatched	unmatched	unmatched	unmatched	1	0	0	0	0	0	626663	626663	0	0	0	0	0			69213	13348	1
SAFIALVEYEDGAK	SAFIALVEYEDGAK	14	0	1511.75	MGYG000000084_01005;MGYG000003937_00264	2	0.999312	0.000649808	MS/MS	MS/MS	MS/MS	MS/MS	MS/MS	MS/MS	1	2	1	1	2	1	21238982	2274640	5867412	910992	3883470	7839695	462773			69214	5186;4514	8
SAFIALVEYTDGTK	SAFIALVEYTDGTK	14	0	1513.77	MGYG000001300_02212	2	0.984386	0.0119541	unmatched	MS/MS	unmatched	unmatched	unmatched	unmatched	0	1	0	0	0	0	1940610	0	1940610	0	0	0	0			69215	6212	1
SAFIALVEYTDGVK	SAFIALVEYTDGVK	14	0	1511.79	MGYG000003899_00617;MGYG000000022_02037;MGYG000002545_01137;MGYG000002274_00842	2	0.998911	0.000642325	MS/MS	MS/MS	unmatched	MS/MS	MS/MS	MS/MS	2	2	0	2	2	1	47823747	10142510	6670083	0	7269071	19092543	4649540			69216	5297;4249;4579;6385	9
SAFIALVQYEDGEK	SAFIALVQYEDGEK	14	0	1568.77	MGYG000001021_01542;MGYG000001756_01065;MGYG000003656_00490;MGYG000001151_01588	2	0.991424	0.00456656	MS/MS	unmatched	unmatched	MS/MS	MS/MS	unmatched	1	0	0	1	1	0	581047	181375	0	0	284392	115280	0			69217	6557;7844;10272;10598	3
SAFIALVQYEDGEKR	SAFIALVQYEDGEKR	15	1	1724.87	MGYG000001021_01542;MGYG000001756_01065;MGYG000003656_00490;MGYG000001151_01588	2	0.999855	0.000416718	MS/MS	unmatched	unmatched	MS/MS	MS/MS	MS/MS	2	0	0	2	2	1	24145090	9796190	0	0	8682850	4189480	1476570			69218	6557;7844;10272;10598	7
SAFNFIHAC(UniMod:4)SPIMLR	SAFNFIHACSPIMLR	15	0	1762.86	MGYG000003697_02203;MGYG000002293_01355	2	0.972527	0.0218569	unmatched	unmatched	unmatched	unmatched	unmatched	MS/MS	0	0	0	0	0	1	2095780	0	0	0	0	0	2095780			69219	9142;4959	1
SAFNFIHAC(UniMod:4)TPIMMR	SAFNFIHACTPIMMR	15	0	1794.84	MGYG000003681_02278;MGYG000001345_03612;MGYG000002478_00428;MGYG000001346_03694	2	0.999921	0.000144191	unmatched	MS/MS	MS/MS	unmatched	MS/MS	MS/MS	0	1	1	0	1	1	5679987	0	839224	3667670	0	282278	890815			69220	9244;10075;6961;9452	4
SAFPDLQVIAGNIATGAAAK	SAFPDLQVIAGNIATGAAAK	20	0	1914.02	MGYG000000078_01447	2	0.992564	0.00456656	MS/MS	MS/MS	unmatched	unmatched	unmatched	unmatched	1	1	0	0	0	0	1120105	262743	857362	0	0	0	0			69221	6453	2
SAFQTSGIR	SAFQTSGIR	9	0	965.493	MGYG000003681_03072;MGYG000003697_00423;MGYG000001346_00371;MGYG000000243_01631;MGYG000000044_00663;MGYG000002478_03834	2	0.999532	0.000593092	MS/MS	MS/MS	MS/MS	MS/MS	MS/MS	MS/MS	1	1	1	1	1	1	65021970	5541090	7123840	25559000	1659910	3622930	21515200			69222	6447;8240;5527;4443;7068;3321	6
SAFSHAGGNLGTSGSVAFQFER	SAFSHAGGNLGTSGSVAFQFER	22	0	2226.04	MGYG000000260_01695;MGYG000003685_00143	2	0.999896	0.000188848	MS/MS	MS/MS	unmatched	MS/MS	MS/MS	unmatched	1	1	0	1	1	0	5216031	1277560	899301	0	1533920	1505250	0			69223	12755;9471	4
SAFSSSSFSAQAAAPVHTAPK	SAFSSSSFSAQAAAPVHTAPK	21	0	2048	MGYG000000251_00324	2	0.999971	5.21329e-05	unmatched	MS/MS	unmatched	MS/MS	MS/MS	unmatched	0	1	0	1	1	0	5047560	0	1468960	0	1025870	2552730	0			69224	4247	3
SAFTGSAATIK	SAFTGSAATIK	11	0	1052.55	MGYG000002478_01940;MGYG000000044_02054	2	0.991099	0.00676792	unmatched	unmatched	MS/MS	unmatched	unmatched	MS/MS	0	0	1	0	0	1	1981486	0	0	1565480	0	0	416006			69225	6655;13251	2
SAFTLDSK	SAFTLDSK	8	0	867.434	MGYG000000251_00853	2	0.995716	0.00393558	unmatched	MS/MS	unmatched	unmatched	MS/MS	unmatched	0	1	0	0	1	0	8664190	0	5248240	0	0	3415950	0			69226	148	2
SAFTYKPEMK	SAFTYKPEMK	10	1	1200.58	MGYG000000044_02742	2	0.999624	0.000188848	unmatched	MS/MS	MS/MS	unmatched	MS/MS	MS/MS	0	2	1	0	2	1	9881050	0	2524610	2457690	0	3439410	1459340			69227	1212	6
SAFVDGWAK	SAFVDGWAK	9	0	979.476	MGYG000000231_02112;MGYG000003383_01835;MGYG000000229_02451	2	0.999232	0.000593092	unmatched	unmatched	MS/MS	MS/MS	MS/MS	MS/MS	0	0	1	1	1	1	5832536	0	0	2821250	1519180	551936	940170			69228	4561;8356;4122	4
SAFYEEPNAPMIIGGR	SAFYEEPNAPMIIGGR	16	0	1750.83	MGYG000002563_01734	2	0.999819	0.000188848	unmatched	unmatched	unmatched	unmatched	MS/MS	unmatched	0	0	0	0	1	0	1354190	0	0	0	0	1354190	0			69229	1929	1
SAGAAAQLMAK	SAGAAAQLMAK	11	0	1017.53	MGYG000002284_00657	2	0.998634	0.000964204	MS/MS	MS/MS	unmatched	unmatched	MS/MS	unmatched	1	1	0	0	1	0	41407937	832337	18913200	0	0	21662400	0			69230	650	3
SAGAAGVIR	SAGAAGVIR	9	0	800.45	MGYG000000076_02409	2	0.917665	0.0424248	MS/MS	unmatched	unmatched	unmatched	unmatched	MS/MS	1	0	0	0	0	1	2572330	1520480	0	0	0	0	1051850			69231	9953	2
SAGAAGVIRPSK	SAGAAGVIRPSK	12	1	1112.63	MGYG000000076_02409	2	0.999034	0.000416718	MS/MS	MS/MS	unmatched	unmatched	MS/MS	MS/MS	1	1	0	0	1	1	1628332	749141	328397	0	0	43291	507503			69232	9953	4
SAGAAVQLVAK	SAGAAVQLVAK	11	0	1013.59	MGYG000003683_01135;MGYG000002395_00353;MGYG000001292_02359;MGYG000002396_00471;MGYG000003383_00174	2	0.998231	0.00175725	MS/MS	unmatched	MS/MS	MS/MS	MS/MS	MS/MS	1	0	1	1	1	1	49732900	18582800	0	6827890	8960540	7199020	8162650			69233	2348;2634;2129;4089;4589	5
SAGAFAQLTSK	SAGAFAQLTSK	11	0	1079.56	MGYG000002438_02211;MGYG000000044_03021	2	0.999473	0.000401585	MS/MS	MS/MS	unmatched	unmatched	unmatched	MS/MS	1	1	0	0	0	1	2749745	864247	774708	0	0	0	1110790			69234	7400;7638	3
SAGAGDIVALVGMK	SAGAGDIVALVGMK	14	0	1287.69	MGYG000001359_01237	2	0.996143	0.00232881	MS/MS	unmatched	unmatched	unmatched	unmatched	MS/MS	1	0	0	0	0	1	1681256	1186360	0	0	0	0	494896			69235	5318	2
SAGC(UniMod:4)TYC(UniMod:4)IIGHSER	SAGCTYCIIGHSER	14	0	1609.7	MGYG000003685_01394;MGYG000000260_01125;MGYG000000247_01110	2	0.999848	0.000188848	unmatched	MS/MS	unmatched	MS/MS	MS/MS	MS/MS	0	1	0	2	2	2	75316030	0	10931600	0	22751070	29413300	12220060			69236	3740;3505;7279	7
SAGDRPDVIPDGC(UniMod:4)VNAAFLGQFAETPR	SAGDRPDVIPDGCVNAAFLGQFAETPR	27	1	2859.36	MGYG000000242_03073	2	0.965619	0.0181205	unmatched	unmatched	unmatched	unmatched	MS/MS	unmatched	0	0	0	0	1	0	1769530	0	0	0	0	1769530	0			69237	9793	1
SAGDRPDVVPDGAVNFAFLGQFAETPR	SAGDRPDVVPDGAVNFAFLGQFAETPR	27	1	2832.38	MGYG000002396_01610;MGYG000003683_01070;MGYG000002395_00411	2	0.999573	0.000401585	unmatched	unmatched	unmatched	unmatched	MS/MS	MS/MS	0	0	0	0	1	1	2255620	0	0	0	0	595340	1660280			69238	12418;15257;13274	2
SAGDTPYVVGK	SAGDTPYVVGK	11	0	1092.54	MGYG000002492_01019	2	0.997572	0.00145584	MS/MS	MS/MS	unmatched	MS/MS	unmatched	unmatched	1	1	0	1	0	0	7367270	3985830	1932400	0	1449040	0	0			69239	5047	3
SAGDYINLYK	SAGDYINLYK	10	0	1142.56	MGYG000000036_01233	2	0.996924	0.00175725	unmatched	unmatched	unmatched	unmatched	MS/MS	unmatched	0	0	0	0	1	0	3823060	0	0	0	0	3823060	0			69240	4125	1
SAGEAFER	SAGEAFER	8	0	865.393	MGYG000000251_00993	2	0.999012	0.000964204	unmatched	MS/MS	unmatched	MS/MS	MS/MS	unmatched	0	1	0	1	1	0	3256821	0	730078	0	253613	2273130	0			69241	6552	3
SAGFPIIK	SAGFPIIK	8	0	831.485	MGYG000003697_02282	2	0.996443	0.00196002	unmatched	unmatched	unmatched	unmatched	unmatched	MS/MS	0	0	0	0	0	1	59784700	0	0	0	0	0	59784700			69242	391	1
SAGFPVIK	SAGFPVIK	8	0	817.47	MGYG000003681_02555;MGYG000001345_04415	2	0.997596	0.00132929	MS/MS	unmatched	unmatched	unmatched	unmatched	MS/MS	1	0	0	0	0	1	3358680	1798430	0	0	0	0	1560250			69243	3052;4397	2
SAGFPVIR	SAGFPVIR	8	0	845.476	MGYG000002478_01126;MGYG000002438_01316;MGYG000000044_01222	2	0.996937	0.00145584	MS/MS	MS/MS	MS/MS	MS/MS	MS/MS	MS/MS	1	1	1	1	1	1	64100240	6074630	5478220	31250300	2290470	2244520	16762100			69244	1148;4874;4523	6
SAGIEPIALGGK	SAGIEPIALGGK	12	0	1111.62	MGYG000003683_01004;MGYG000002395_00460	2	0.998393	0.00112947	unmatched	unmatched	unmatched	unmatched	MS/MS	unmatched	0	0	0	0	1	0	24697100	0	0	0	0	24697100	0			69245	2130;1983	1
SAGIESEDVSPLLLPHYAR	SAGIESEDVSPLLLPHYAR	19	0	2053.05	MGYG000003656_00068	2	0.987624	0.0090893	MS/MS	unmatched	unmatched	unmatched	MS/MS	unmatched	1	0	0	0	1	0	3078480	1847230	0	0	0	1231250	0			69246	5723	2
SAGIGSGFPDEAYIATGAEIVENTK	SAGIGSGFPDEAYIATGAEIVENTK	25	0	2496.2	MGYG000002284_01947	2	0.977495	0.0181205	unmatched	MS/MS	unmatched	unmatched	MS/MS	unmatched	0	1	0	0	1	0	4622360	0	1843870	0	0	2778490	0			69247	32	2
SAGILMPITSLPSPYGIGTIGK	SAGILMPITSLPSPYGIGTIGK	22	0	2172.19	MGYG000000036_01245	2	0.984398	0.0090893	unmatched	unmatched	unmatched	unmatched	MS/MS	unmatched	0	0	0	0	1	0	158448	0	0	0	0	158448	0			69248	936	1
SAGIPINIR	SAGIPINIR	9	0	939.55	MGYG000001021_00689	2	0.996045	0.00172465	unmatched	unmatched	unmatched	MS/MS	unmatched	unmatched	0	0	0	1	0	0	1405020	0	0	0	1405020	0	0			69249	14781	1
SAGKPTDVIVVFTNPAK	SAGKPTDVIVVFTNPAK	17	1	1742.96	MGYG000002396_01876	2	0.980316	0.0177489	unmatched	unmatched	unmatched	unmatched	unmatched	MS/MS	0	0	0	0	0	1	1838160	0	0	0	0	0	1838160			69250	11721	1
SAGLDAQGC(UniMod:4)DYIPVPVTIDGR	SAGLDAQGCDYIPVPVTIDGR	21	0	2203.06	MGYG000000136_01160;MGYG000003694_02517	2	0.999883	0.000188848	MS/MS	MS/MS	unmatched	MS/MS	MS/MS	MS/MS	1	1	0	1	1	1	11832730	3432610	4463370	0	745400	1457160	1734190			69251	949;1182	5
SAGLQITPNSTGAGGSSK	SAGLQITPNSTGAGGSSK	18	0	1631.81	MGYG000002438_01185	2	0.989445	0.0090893	unmatched	unmatched	unmatched	unmatched	MS/MS	unmatched	0	0	0	0	1	0	35885	0	0	0	0	35885	0			69252	10773	1
SAGLSAQLMAK	SAGLSAQLMAK	11	0	1075.57	MGYG000003694_02431;MGYG000002492_00378;MGYG000000136_02075	2	0.990208	0.00598049	unmatched	MS/MS	unmatched	unmatched	MS/MS	unmatched	0	1	0	0	1	0	10067920	0	8710880	0	0	1357040	0			69253	1230;1012;1626	2
SAGMDILGAAFR	SAGMDILGAAFR	12	0	1207.6	MGYG000002478_03131	2	0.999296	0.000593092	MS/MS	unmatched	MS/MS	MS/MS	unmatched	MS/MS	1	0	1	1	0	1	3948232	502244	0	1660170	249878	0	1535940			69254	9121	4
SAGMMITPNSTGAGGSSK	SAGMMITPNSTGAGGSSK	18	0	1652.75	MGYG000002478_01405	2	0.993015	0.00419112	MS/MS	unmatched	MS/MS	unmatched	unmatched	MS/MS	1	0	1	0	0	1	555330	60094	0	388820	0	0	106416			69255	586	3
SAGMSAQLMAK	SAGMSAQLMAK	11	0	1093.53	MGYG000001456.1_01749;MGYG000000076_02811	2	0.986949	0.00651466	MS/MS	unmatched	unmatched	unmatched	unmatched	unmatched	1	0	0	0	0	0	2344310	2344310	0	0	0	0	0			69256	5126;4428	1
SAGNAAQLMAK	SAGNAAQLMAK	11	0	1060.53	MGYG000000231_02155;MGYG000000259_01607;MGYG000000730_00246	2	0.999436	0.000401585	MS/MS	MS/MS	unmatched	MS/MS	MS/MS	MS/MS	1	1	0	1	1	1	8223131	2531240	913591	0	3065340	900494	812466			69257	6604;3318;7592	5
SAGNAFFEIAAASFK	SAGNAFFEIAAASFK	15	0	1529.75	MGYG000000133_00214	2	0.99728	0.00112947	MS/MS	unmatched	unmatched	unmatched	MS/MS	unmatched	1	0	0	0	1	0	2214258	1219750	0	0	0	994508	0			69258	3493	2
SAGNAFFEIAAK	SAGNAFFEIAAK	12	0	1224.61	MGYG000000002_00324;MGYG000000212_00941	2	0.999937	0.000113833	MS/MS	MS/MS	unmatched	MS/MS	MS/MS	unmatched	1	1	0	1	1	0	64790320	16194800	16117800	0	26673500	5804220	0			69259	1216;1523	4
SAGNFAQLTSR	SAGNFAQLTSR	11	0	1150.57	MGYG000001346_01516;MGYG000003697_01465;MGYG000002478_00796;MGYG000003681_02054;MGYG000001313_00071	2	0.999922	0.00042785	MS/MS	MS/MS	MS/MS	MS/MS	MS/MS	MS/MS	1	1	1	1	1	1	85519740	5440420	6399340	13562000	1065320	3878760	55173900			69260	4865;1030;3312;5269;6996	6
SAGNFFTVR	SAGNFFTVR	9	0	997.498	MGYG000002528_00575;MGYG000000262_01435	2	0.994147	0.0049571	unmatched	MS/MS	unmatched	MS/MS	unmatched	MS/MS	0	1	0	1	0	1	1364455	0	437070	0	568670	0	358715			69261	18349;18781	3
SAGNGAQLMAK	SAGNGAQLMAK	11	0	1046.52	MGYG000002286_01586;MGYG000001704_02541;MGYG000002298_00331;MGYG000000133_00048;MGYG000000119_00098;MGYG000002312_02274;MGYG000000212_03050;MGYG000000142_02064;MGYG000003695_00649;MGYG000001338_02804;MGYG000000002_00879	2	0.999757	0.000321776	MS/MS	MS/MS	MS/MS	MS/MS	MS/MS	MS/MS	1	1	1	1	1	1	69957620	11742200	11652400	16333800	13699400	9612040	6917780			69262	2960;4044;4414;2808;3714;1960;3532;909;4530;468;2790	6
SAGNGMEPSEIIR	SAGNGMEPSEIIR	13	0	1359.64	MGYG000000084_01771	2	0.956817	0.0181205	unmatched	unmatched	unmatched	unmatched	MS/MS	unmatched	0	0	0	0	1	0	188725	0	0	0	0	188725	0			69263	10945	1
SAGNGVEPSEIIK	SAGNGVEPSEIIK	13	0	1299.67	MGYG000002545_00063;MGYG000000022_01156;MGYG000002272_01081	2	0.959635	0.0265175	MS/MS	unmatched	unmatched	unmatched	MS/MS	unmatched	1	0	0	0	1	0	1967968	926138	0	0	0	1041830	0			69264	5974;7643;6029	2
SAGNGVEPSEIIR	SAGNGVEPSEIIR	13	0	1327.67	MGYG000003937_00005	2	0.999077	0.000964204	MS/MS	unmatched	unmatched	MS/MS	MS/MS	unmatched	1	0	0	1	1	0	882743	214192	0	0	132263	536288	0			69265	9856	3
SAGNIAGVK	SAGNIAGVK	9	0	815.45	MGYG000000022_02039;MGYG000002272_00452;MGYG000002545_01139	2	0.999666	0.000401585	MS/MS	MS/MS	unmatched	MS/MS	MS/MS	MS/MS	1	1	0	1	1	1	51550290	17523300	5869420	0	6987440	14272100	6898030			69266	2215;2012;1957	5
SAGNMAQLMAK	SAGNMAQLMAK	11	0	1120.54	MGYG000000022_02037;MGYG000001300_02212;MGYG000000362_00703;MGYG000000036_00622;MGYG000002545_01137;MGYG000003899_00617;MGYG000002303_01152;MGYG000002274_00842	2	0.999347	0.000964204	MS/MS	MS/MS	unmatched	MS/MS	MS/MS	unmatched	1	1	0	1	1	0	18194010	5142120	2365040	0	1136450	9550400	0			69267	4249;6212;12792;8014;4579;5297;13348;6385	4
SAGNMAQLMGK	SAGNMAQLMGK	11	0	1106.52	MGYG000001021_01542	2	0.991135	0.00680194	unmatched	unmatched	unmatched	MS/MS	unmatched	unmatched	0	0	0	1	0	0	1583550	0	0	0	1583550	0	0			69268	6557	1
SAGNSAQLMAK	SAGNSAQLMAK	11	0	1076.53	MGYG000000041_02028;MGYG000002528_01842;MGYG000002445_01509;MGYG000001380_02115;MGYG000000229_01597;MGYG000000052_00895;MGYG000000038_01579;MGYG000000562_01917;MGYG000000249_01548;MGYG000000262_00149;MGYG000001315_01339;MGYG000000242_01820;MGYG000001374_01193;MGYG000000190_02449;MGYG000000060_01676;MGYG000000078_01670	2	0.999673	0.000964204	MS/MS	MS/MS	MS/MS	MS/MS	MS/MS	MS/MS	1	1	1	1	1	1	85297200	17210700	16728600	14266100	11961600	10040900	15089300			69269	4459;1773;3594;3218;3592;6966;6042;3657;4683;2106;3914;2374;2952;6079;5414;5246	6
SAGNSC(UniMod:4)QLMGK	SAGNSCQLMGK	11	0	1151.51	MGYG000003685_00262;MGYG000000260_00863	2	0.999751	0.000416718	MS/MS	MS/MS	unmatched	MS/MS	MS/MS	unmatched	1	1	0	1	1	0	6073492	1643580	968502	0	1928760	1532650	0			69270	5020;6522	4
SAGSQILTR	SAGSQILTR	9	0	931.509	MGYG000002293_00136	2	0.991657	0.00442894	unmatched	unmatched	unmatched	unmatched	unmatched	MS/MS	0	0	0	0	0	1	2636180	0	0	0	0	0	2636180			69271	8708	1
SAGSYAQLLAR	SAGSYAQLLAR	11	0	1135.6	MGYG000001420_02925;MGYG000000074_01959	2	0.999497	0.000883114	unmatched	unmatched	unmatched	unmatched	MS/MS	MS/MS	0	0	0	0	1	1	2160853	0	0	0	0	1409250	751603			69272	10065;12017	2
SAGTIILSR	SAGTIILSR	9	0	916.534	MGYG000000251_01654	2	0.995318	0.00393558	MS/MS	MS/MS	MS/MS	MS/MS	MS/MS	MS/MS	1	1	1	1	1	1	10546899	510293	3551030	1021500	2080550	3114100	269426			69273	3937	6
SAGTLSGGESQR	SAGTLSGGESQR	12	0	1148.54	MGYG000002303_00546;MGYG000002545_02643	2	0.997827	0.00132929	MS/MS	MS/MS	unmatched	MS/MS	MS/MS	unmatched	1	1	0	1	1	0	973293	358147	168120	0	147500	299526	0			69274	17897;17214	4
SAGVAAQLMAK	SAGVAAQLMAK	11	0	1045.56	MGYG000000193_02099	2	0.967169	0.0248918	unmatched	MS/MS	unmatched	unmatched	unmatched	unmatched	0	1	0	0	0	0	2162630	0	2162630	0	0	0	0			69275	8988	1
SAGVAGVIKPGK	SAGVAGVIKPGK	12	1	1082.64	MGYG000000142_00207;MGYG000002298_03527	2	0.999685	0.000188848	MS/MS	MS/MS	unmatched	unmatched	MS/MS	unmatched	1	1	0	0	1	0	2958357	104867	1655810	0	0	1197680	0			69276	13912;8076	3
SAGVAGVIRPGK	SAGVAGVIRPGK	12	1	1110.65	MGYG000001380_00614;MGYG000000200_01135;MGYG000002312_02305;MGYG000001315_03075	2	0.998808	0.000642325	MS/MS	MS/MS	MS/MS	unmatched	MS/MS	MS/MS	1	1	1	0	1	1	2313585	481942	155905	1205750	0	195954	274034			69277	17019;15308;15406;15039	5
SAGVAGVIRPSK	SAGVAGVIRPSK	12	1	1140.66	MGYG000001310_00739;MGYG000000133_01075	2	0.999845	0.000401585	unmatched	unmatched	MS/MS	MS/MS	unmatched	MS/MS	0	0	1	1	0	1	3985291	0	0	2014400	1232730	0	738161			69278	11202;18249	3
SAGVAGVMKPGK	SAGVAGVMKPGK	12	1	1100.6	MGYG000000041_03121;MGYG000002492_02659	2	0.9998	0.000649808	MS/MS	MS/MS	unmatched	MS/MS	unmatched	unmatched	1	1	0	1	0	0	11749864	7036080	4074320	0	639464	0	0			69279	3737;1066	3
SAGVMAQLMAK	SAGVMAQLMAK	11	0	1105.56	MGYG000000084_01005;MGYG000003937_00264	2	0.999402	0.000964204	unmatched	unmatched	unmatched	unmatched	MS/MS	unmatched	0	0	0	0	1	0	3887110	0	0	0	0	3887110	0			69280	5186;4514	1
SAGVSAQILGK	SAGVSAQILGK	11	0	1029.58	MGYG000000045_02212	2	0.999477	0.000649808	MS/MS	MS/MS	unmatched	MS/MS	MS/MS	unmatched	1	1	0	1	1	0	8798030	1485280	2523250	0	3524010	1265490	0			69281	3850	4
SAGVSAQILGSEEK	SAGVSAQILGSEEK	14	0	1374.7	MGYG000000026_01872	2	0.999461	0.000401585	unmatched	unmatched	unmatched	unmatched	unmatched	MS/MS	0	0	0	0	0	1	4260420	0	0	0	0	0	4260420			69282	7058	1
SAGYDAQIALNTER	SAGYDAQIALNTER	14	0	1507.73	MGYG000002293_00165	2	0.999234	0.000593092	unmatched	unmatched	unmatched	unmatched	unmatched	MS/MS	0	0	0	0	0	1	41011200	0	0	0	0	0	41011200			69283	2441	1
SAGYEIQLPIQR	SAGYEIQLPIQR	12	0	1373.73	MGYG000003683_00838	2	0.996926	0.00175725	unmatched	unmatched	unmatched	MS/MS	MS/MS	unmatched	0	0	0	1	1	0	30444980	0	0	0	6606380	23838600	0			69284	4371	2
SAGYEVQLPLPR	SAGYEVQLPLPR	12	0	1328.71	MGYG000001292_00727	2	0.999102	0.000649808	MS/MS	unmatched	MS/MS	MS/MS	MS/MS	unmatched	1	0	1	1	1	0	3042634	1346230	0	420738	313138	962528	0			69285	6722	4
SAGYQIPVLMITAK	SAGYQIPVLMITAK	14	0	1490.82	MGYG000002492_02991;MGYG000002298_01265;MGYG000000242_01067;MGYG000002528_00095;MGYG000000200_02548	2	0.999516	0.00112947	MS/MS	MS/MS	MS/MS	unmatched	MS/MS	MS/MS	1	1	1	0	1	1	7767708	2047460	1812140	1152620	0	1835120	920368			69286	16831;17215;17120;13266;17619	5
SAHIALVQYADGEK	SAHIALVQYADGEK	14	0	1500.76	MGYG000000036_00622	2	0.99858	0.000964204	unmatched	unmatched	unmatched	unmatched	MS/MS	unmatched	0	0	0	0	2	0	7520106	0	0	0	0	7520106	0			69287	8014	2
SAHIITGLPDAYGR	SAHIITGLPDAYGR	14	0	1469.76	MGYG000000076_03476	2	0.998712	0.000649808	MS/MS	unmatched	unmatched	unmatched	unmatched	unmatched	2	0	0	0	0	0	3449242	3449242	0	0	0	0	0			69288	6976	2
SAHIITGLPDGYGR	SAHIITGLPDGYGR	14	0	1455.75	MGYG000000247_01267;MGYG000003685_01329;MGYG000000260_01380;MGYG000000160_00161	2	0.999948	0.000119233	MS/MS	MS/MS	MS/MS	MS/MS	MS/MS	MS/MS	2	2	1	2	2	2	29142393	9095398	3059055	1925950	5687978	5811584	3562428			69289	7711;2855;3269;6814	11
SAHNEYAQSIADK	SAHNEYAQSIADK	13	0	1432.66	MGYG000000036_00427	2	0.99984	0.000188848	unmatched	unmatched	unmatched	unmatched	MS/MS	unmatched	0	0	0	0	2	0	1533840	0	0	0	0	1533840	0			69290	13316	2
SAHVYVNYAEAEIEK	SAHVYVNYAEAEIEK	15	0	1721.83	MGYG000002478_00355	2	0.999659	0.000401585	MS/MS	MS/MS	MS/MS	unmatched	unmatched	MS/MS	1	1	2	0	0	2	8333309	869310	688744	3659970	0	0	3115285			69291	3654	6
SAIANAENNFNMDR	SAIANAENNFNMDR	14	0	1565.69	MGYG000003656_00488	2	0.999814	0.000188848	MS/MS	unmatched	unmatched	unmatched	MS/MS	unmatched	1	0	0	0	1	0	2185966	1368480	0	0	0	817486	0			69292	16155	2
SAIANAENNHSMNK	SAIANAENNHSMNK	14	0	1499.68	MGYG000001756_01063;MGYG000001021_01540	2	0.999992	1.48948e-05	MS/MS	unmatched	unmatched	MS/MS	unmatched	MS/MS	2	0	0	2	0	1	5568271	962611	0	0	3210740	0	1394920			69293	13514;9586	5
SAIANAENNNGMDPENLYIAEC(UniMod:4)YANK	SAIANAENNNGMDPENLYIAECYANK	26	0	2885.26	MGYG000002528_01844	2	0.999874	0.000321776	unmatched	MS/MS	unmatched	MS/MS	unmatched	MS/MS	0	1	0	1	0	1	5374500	0	1336610	0	2617440	0	1420450			69294	7696	3
SAIANAENNNGMK	SAIANAENNNGMK	13	0	1332.61	MGYG000003694_02433;MGYG000001456.1_01747;MGYG000000231_02153;MGYG000000190_02447	2	0.999384	0.000593092	MS/MS	MS/MS	unmatched	MS/MS	MS/MS	MS/MS	1	1	0	1	1	1	26726860	3653550	2561490	0	2284420	3735900	14491500			69295	1856;9046;8172;8649	5
SAIANAENNNGMNR	SAIANAENNNGMNR	14	0	1474.66	MGYG000000262_00151	2	0.999975	4.52806e-05	MS/MS	MS/MS	unmatched	MS/MS	MS/MS	MS/MS	1	1	0	1	1	1	6998360	794267	924863	0	1955460	2093700	1230070			69296	5042	5
SAIANAENNNGMNVENLYIEEC(UniMod:4)YANK	SAIANAENNNGMNVENLYIEECYANK	26	0	2944.3	MGYG000001380_02113	2	0.998454	0.00273353	unmatched	unmatched	MS/MS	unmatched	unmatched	unmatched	0	0	1	0	0	0	815762	0	0	815762	0	0	0			69297	7110	1
SAIANAENNNGMSVDNLYIEEC(UniMod:4)YANK	SAIANAENNNGMSVDNLYIEECYANK	26	0	2903.27	MGYG000001374_01191	2	0.999647	0.000981112	unmatched	unmatched	MS/MS	unmatched	unmatched	unmatched	0	0	1	0	0	0	1648370	0	0	1648370	0	0	0			69298	7053	1
SAIANAENNNGMSVENLYIEEC(UniMod:4)YANK	SAIANAENNNGMSVENLYIEECYANK	26	0	2917.29	MGYG000000249_01546	2	0.999444	0.000416718	MS/MS	unmatched	unmatched	MS/MS	unmatched	unmatched	1	0	0	1	0	0	1090920	668120	0	0	422800	0	0			69299	8956	2
SAIANWEAK	SAIANWEAK	9	0	988.498	MGYG000001420_02927;MGYG000000074_01957;MGYG000003697_01463	2	0.996213	0.00432991	unmatched	unmatched	unmatched	unmatched	MS/MS	MS/MS	0	0	0	0	1	1	39565360	0	0	0	0	2356860	37208500			69300	11919;11617;1299	2
SAIANWEQK	SAIANWEQK	9	0	1045.52	MGYG000000044_03019;MGYG000002478_00794;MGYG000002438_02213;MGYG000003681_02056	2	0.999425	0.000401585	MS/MS	unmatched	unmatched	unmatched	unmatched	MS/MS	1	0	0	0	0	1	22064790	5403790	0	0	0	0	16661000			69301	12555;2775;9472;3984	2
SAIAQQVK	SAIAQQVK	8	0	843.481	MGYG000000260_01363;MGYG000003685_01075	2	0.998613	0.00112947	MS/MS	MS/MS	unmatched	MS/MS	MS/MS	unmatched	1	1	0	1	1	0	8040080	2082730	1816720	0	1723920	2416710	0			69302	2338;2426	4
SAIDATVK	SAIDATVK	8	0	803.439	MGYG000001021_01919	2	0.997852	0.00159267	unmatched	unmatched	unmatched	MS/MS	unmatched	unmatched	0	0	0	1	0	0	4605930	0	0	0	4605930	0	0			69303	5477	1
SAIDTLSTSELDAIK	SAIDTLSTSELDAIK	15	0	1562.8	MGYG000000078_02098	2	0.999393	0.000649808	MS/MS	MS/MS	unmatched	unmatched	unmatched	unmatched	1	1	0	0	0	0	2634110	1286960	1347150	0	0	0	0			69304	10673	2
SAIEGALAK	SAIEGALAK	9	0	858.481	MGYG000000074_02347	2	0.977437	0.0121552	unmatched	unmatched	unmatched	unmatched	MS/MS	unmatched	0	0	0	0	1	0	2012010	0	0	0	0	2012010	0			69305	7510	1
SAIETMHNVSISGGTEK	SAIETMHNVSISGGTEK	17	0	1759.84	MGYG000000243_02417	2	0.980779	0.0177489	unmatched	unmatched	unmatched	unmatched	unmatched	MS/MS	0	0	0	0	0	1	743657	0	0	0	0	0	743657			69306	10823	1
SAIGLGIILNQGIGDTIR	SAIGLGIILNQGIGDTIR	18	0	1810.03	MGYG000000200_01203;MGYG000000262_02695;MGYG000001338_00227	2	0.978129	0.0137604	MS/MS	unmatched	unmatched	MS/MS	unmatched	unmatched	1	0	0	1	0	0	389829	234200	0	0	155629	0	0			69307	14316;14782;13077	2
SAIGLGLILNQGIGDTIR	SAIGLGLILNQGIGDTIR	18	0	1810.03	MGYG000003694_00094	2	0.999852	0.000732774	MS/MS	MS/MS	unmatched	unmatched	MS/MS	unmatched	1	1	0	0	1	0	730439	56189	447575	0	0	226675	0			69308	15056	3
SAIGLGLILSQGIGDTIR	SAIGLGLILSQGIGDTIR	18	0	1783.02	MGYG000002492_01602	2	0.995963	0.00232881	MS/MS	MS/MS	unmatched	unmatched	unmatched	unmatched	1	1	0	0	0	0	828919	599451	229468	0	0	0	0			69309	14306	2
SAIGLGLILYQGIGDTIR	SAIGLGLILYQGIGDTIR	18	0	1859.05	MGYG000000142_02326	2	0.991238	0.00598049	MS/MS	MS/MS	unmatched	unmatched	unmatched	unmatched	1	1	0	0	0	0	322240	154250	167990	0	0	0	0			69310	16011	2
SAIIGESIK	SAIIGESIK	9	0	916.523	MGYG000000031_01457;MGYG000003695_01031;MGYG000002298_01541;MGYG000000251_01117;MGYG000000249_01203;MGYG000000076_01774;MGYG000001338_02318;MGYG000000002_01249;MGYG000000200_02186;MGYG000000142_01142;MGYG000000263_02080	2	0.991778	0.00598049	MS/MS	MS/MS	MS/MS	MS/MS	MS/MS	MS/MS	1	1	1	1	1	1	14240520	2602190	3801510	1937330	2392460	2149030	1358000			69311	11124;15907;13384;7379;14822;15487;8289;14600;7910;9783;10952	6
SAIIGESIKR	SAIIGESIKR	10	1	1072.62	MGYG000000031_01457;MGYG000003695_01031;MGYG000002298_01541;MGYG000000251_01117;MGYG000000249_01203;MGYG000000076_01774;MGYG000001338_02318;MGYG000000002_01249;MGYG000000200_02186;MGYG000000142_01142;MGYG000000263_02080	2	0.977013	0.0193082	unmatched	MS/MS	unmatched	unmatched	MS/MS	unmatched	0	1	0	0	1	0	795279	0	409776	0	0	385503	0			69312	11124;15907;13384;7379;14822;15487;8289;14600;7910;9783;10952	2
SAIITNLENAIDALK	SAIITNLENAIDALK	15	0	1584.87	MGYG000000140_01144	2	0.961662	0.0284548	MS/MS	MS/MS	unmatched	unmatched	unmatched	unmatched	1	1	0	0	0	0	1550772	950392	600380	0	0	0	0			69313	18572	2
SAILEGKPDK	SAILEGKPDK	10	1	1056.58	MGYG000003683_00398;MGYG000002396_01015;MGYG000002395_01033;MGYG000001292_01836	2	0.999234	0.000964204	MS/MS	unmatched	unmatched	MS/MS	MS/MS	unmatched	1	0	0	1	1	0	14094590	3387540	0	0	1524780	9182270	0			69314	9980;14963;12155;12558	3
SAILIAEGQK	SAILIAEGQK	10	0	1028.59	MGYG000003656_01308	2	0.998818	0.000642325	MS/MS	unmatched	unmatched	unmatched	MS/MS	unmatched	1	0	0	0	1	0	1400505	1102490	0	0	0	298015	0			69315	18288	2
SAILNANSVASTILTTEAIVADEK	SAILNANSVASTILTTEAIVADEK	24	0	2430.28	MGYG000002602_00509	2	0.999949	9.24006e-05	unmatched	unmatched	unmatched	unmatched	MS/MS	unmatched	0	0	0	0	1	0	411420	0	0	0	0	411420	0			69316	5288	1
SAILNIAHSGK	SAILNIAHSGK	11	0	1109.62	MGYG000003694_02569	2	0.999605	0.000401585	MS/MS	MS/MS	unmatched	unmatched	MS/MS	MS/MS	1	1	0	0	1	1	2236014	353228	309067	0	0	226109	1347610			69317	6103	4
SAILNTAHSGK	SAILNTAHSGK	11	0	1097.58	MGYG000000251_01693	2	0.999336	0.000964204	unmatched	MS/MS	unmatched	unmatched	MS/MS	unmatched	0	1	0	0	1	0	1239835	0	578118	0	0	661717	0			69318	6426	2
SAINPDEIISILK	SAINPDEIISILK	13	0	1411.79	MGYG000000031_01103;MGYG000002298_02207;MGYG000000212_02215	2	0.998678	0.00159267	MS/MS	unmatched	unmatched	MS/MS	MS/MS	unmatched	1	0	0	1	1	0	3196505	180304	0	0	2851650	164551	0			69319	4353;7579;7348	3
SAIPAEHIAK	SAIPAEHIAK	10	0	1035.57	MGYG000000026_00742	2	0.992038	0.00442894	unmatched	unmatched	unmatched	unmatched	unmatched	MS/MS	0	0	0	0	0	1	632517	0	0	0	0	0	632517			69320	11403	1
SAIPALSLDDAFAR	SAIPALSLDDAFAR	14	0	1445.75	MGYG000002395_00550	2	0.994552	0.00232881	MS/MS	unmatched	unmatched	unmatched	unmatched	unmatched	1	0	0	0	0	0	703168	703168	0	0	0	0	0			69321	12614	1
SAIPALSLDDAFSR	SAIPALSLDDAFSR	14	0	1461.75	MGYG000003683_00922	2	0.99726	0.00112947	unmatched	unmatched	unmatched	unmatched	MS/MS	unmatched	0	0	0	0	1	0	1000190	0	0	0	0	1000190	0			69322	10761	1
SAIQAEQDKEK	SAIQAEQDKEK	11	1	1245.62	MGYG000002478_02020	2	0.999843	0.000321776	unmatched	unmatched	unmatched	unmatched	unmatched	MS/MS	0	0	0	0	0	1	270831	0	0	0	0	0	270831			69323	4474	1
SAIQAVVEK	SAIQAVVEK	9	0	943.534	MGYG000003695_01853	2	0.990754	0.00456656	MS/MS	unmatched	unmatched	unmatched	unmatched	unmatched	1	0	0	0	0	0	46765400	46765400	0	0	0	0	0			69324	3474	1
SAISSDEIISILK	SAISSDEIISILK	13	0	1374.76	MGYG000000038_01358	2	0.998875	0.00104437	MS/MS	MS/MS	unmatched	MS/MS	MS/MS	MS/MS	1	1	0	1	1	1	3444441	956907	1019680	0	359690	618778	489386			69325	8365	5
SAITAEIEKEPLAK	SAITAEIEKEPLAK	14	1	1498.82	MGYG000003694_01153	2	0.998796	0.000642325	MS/MS	unmatched	unmatched	unmatched	MS/MS	unmatched	2	0	0	0	1	0	4356675	3034535	0	0	0	1322140	0			69326	10900	3
SAITPSLGGDSK	SAITPSLGGDSK	12	0	1131.58	MGYG000000142_01837	2	0.996075	0.00172465	MS/MS	MS/MS	MS/MS	MS/MS	unmatched	unmatched	1	1	1	1	0	0	7502454	799604	1192310	1603030	3907510	0	0			69327	3552	4
SAITYVIEGAITDEQFAAIK	SAITYVIEGAITDEQFAAIK	20	0	2139.11	MGYG000002492_01376	2	0.999875	0.000416718	MS/MS	MS/MS	unmatched	MS/MS	unmatched	unmatched	1	1	0	1	0	0	1625497	435477	1023910	0	166110	0	0			69328	1516	3
SAIVWLC(UniMod:4)MR	SAIVWLCMR	9	0	1134.57	MGYG000002478_04560	2	0.99983	0.000321776	MS/MS	unmatched	MS/MS	unmatched	unmatched	MS/MS	1	0	1	0	0	1	2063317	94265	0	1354020	0	0	615032			69329	1398	3
SAIYNGFTVK	SAIYNGFTVK	10	0	1098.57	MGYG000002293_00145	2	0.98982	0.00676792	unmatched	unmatched	unmatched	unmatched	unmatched	MS/MS	0	0	0	0	0	1	3465960	0	0	0	0	0	3465960			69330	5812	1
SAIYTPFAQAIPNVPVIDR	SAIYTPFAQAIPNVPVIDR	19	0	2071.11	MGYG000002286_00653;MGYG000003656_00074;MGYG000003695_02741;MGYG000000142_01112	2	0.983286	0.0119541	MS/MS	MS/MS	unmatched	MS/MS	unmatched	unmatched	1	1	0	1	0	0	783657	245441	437629	0	100587	0	0			69331	5952;5789;5652;4608	3
SAIYYGC(UniMod:4)K	SAIYYGCK	8	0	960.437	MGYG000002563_01546	2	0.951759	0.033806	unmatched	unmatched	unmatched	MS/MS	unmatched	unmatched	0	0	0	1	0	0	339489	0	0	0	339489	0	0			69332	16318	1
SALADQSEAVFGIHEK	SALADQSEAVFGIHEK	16	0	1700.84	MGYG000002492_02956	2	0.991419	0.00456656	MS/MS	unmatched	unmatched	unmatched	unmatched	unmatched	1	0	0	0	0	0	4247810	4247810	0	0	0	0	0			69333	15904	1
SALAGSVATMDR	SALAGSVATMDR	12	0	1177.58	MGYG000002478_04574;MGYG000000243_00049	2	0.998651	0.00132929	MS/MS	MS/MS	MS/MS	MS/MS	MS/MS	MS/MS	1	1	1	1	1	1	6664219	668980	640025	2691360	210690	441944	2011220			69334	12302;6160	6
SALDEIHEK	SALDEIHEK	9	0	1040.51	MGYG000003694_02165	2	0.999562	0.000401585	MS/MS	unmatched	unmatched	unmatched	MS/MS	MS/MS	1	0	0	0	1	1	1908960	153927	0	0	0	319823	1435210			69335	7117	3
SALDGMSLPGK	SALDGMSLPGK	11	0	1074.54	MGYG000002298_01191;MGYG000000212_03239;MGYG000000251_02893;MGYG000000262_02416	2	0.975758	0.0173367	unmatched	unmatched	unmatched	MS/MS	unmatched	MS/MS	0	0	0	1	0	1	2089748	0	0	0	910878	0	1178870			69336	13165;13326;7551;16059	2
SALDIQLK	SALDIQLK	8	0	886.512	MGYG000002492_01337	2	0.984347	0.0119541	MS/MS	MS/MS	unmatched	unmatched	unmatched	unmatched	1	1	0	0	0	0	901633	522384	379249	0	0	0	0			69337	17969	2
SALDNMSLPGK	SALDNMSLPGK	11	0	1131.56	MGYG000002312_03164;MGYG000001338_03155	2	0.988289	0.00948947	MS/MS	MS/MS	unmatched	MS/MS	MS/MS	MS/MS	1	1	0	1	1	1	4275766	638513	1110510	0	1224120	681099	621524			69338	11476;9170	5
SALDSMSLPGK	SALDSMSLPGK	11	0	1104.55	MGYG000000142_00398;MGYG000000002_02894;MGYG000000263_03164	2	0.967592	0.0212462	MS/MS	unmatched	unmatched	MS/MS	unmatched	unmatched	1	0	0	1	0	0	799462	315195	0	0	484267	0	0			69339	10362;13184;10765	2
SALEELAATLAC(UniMod:4)K	SALEELAATLACK	13	0	1375.7	MGYG000000078_01751	2	0.996611	0.00145584	unmatched	MS/MS	unmatched	unmatched	unmatched	unmatched	0	1	0	0	0	0	449755	0	449755	0	0	0	0			69340	17135	1
SALEIWK	SALEIWK	7	0	845.464	MGYG000000243_01974;MGYG000003697_01471;MGYG000001346_01522;MGYG000002470_01233;MGYG000002293_00508;MGYG000000044_03027;MGYG000003681_02048	2	0.998278	0.00145584	unmatched	MS/MS	MS/MS	unmatched	MS/MS	MS/MS	0	1	1	0	1	1	59753520	0	7613160	9152400	0	2663960	40324000			69341	4063;6369;5814;5663;2539;7438;6099	4
SALENAASISAMLLTTEALVGDR	SALENAASISAMLLTTEALVGDR	23	0	2332.19	MGYG000002448_00261	2	0.999612	0.000416718	MS/MS	unmatched	unmatched	unmatched	unmatched	unmatched	1	0	0	0	0	0	832124	832124	0	0	0	0	0			69342	2018	1
SALENGGSVR	SALENGGSVR	10	0	988.494	MGYG000002445_01075;MGYG000000242_00586	2	0.929567	0.0472728	unmatched	MS/MS	unmatched	unmatched	unmatched	MS/MS	0	1	0	0	0	1	1679816	0	727732	0	0	0	952084			69343	8182;9309	2
SALESGQK	SALESGQK	8	0	818.413	MGYG000002492_02079	2	0.950525	0.0369006	unmatched	unmatched	MS/MS	unmatched	unmatched	unmatched	0	0	1	0	0	0	4457780	0	0	4457780	0	0	0			69344	6490	1
SALESYTENFINTR	SALESYTENFINTR	14	0	1643.78	MGYG000000251_00947	2	0.998774	0.000964204	unmatched	MS/MS	unmatched	unmatched	MS/MS	unmatched	0	1	0	0	1	0	1164556	0	889566	0	0	274990	0			69345	6796	2
SALETAINAK	SALETAINAK	10	0	1016.55	MGYG000004769_00530	2	0.991849	0.00442894	unmatched	unmatched	unmatched	unmatched	unmatched	MS/MS	0	0	0	0	0	1	1577910	0	0	0	0	0	1577910			69346	16497	1
SALETMNSAEMK	SALETMNSAEMK	12	0	1310.58	MGYG000002293_00753	2	0.98987	0.0119379	unmatched	unmatched	unmatched	MS/MS	unmatched	unmatched	0	0	0	1	0	0	35223	0	0	0	35223	0	0			69347	2359	1
SALEVVFTVLHAGGK	SALEVVFTVLHAGGK	15	0	1526.85	MGYG000002492_00005	2	0.998422	0.000649808	MS/MS	MS/MS	unmatched	MS/MS	unmatched	unmatched	2	1	0	1	0	0	807843	660763	84932	0	62146	0	0			69348	9310	4
SALEVVLTVLHAGGK	SALEVVLTVLHAGGK	15	0	1492.86	MGYG000002438_01004	2	0.990401	0.00456656	MS/MS	unmatched	unmatched	unmatched	unmatched	unmatched	1	0	0	0	0	0	125888	125888	0	0	0	0	0			69349	18634	1
SALEVVMTVLHAGGK	SALEVVMTVLHAGGK	15	0	1510.82	MGYG000001346_02217;MGYG000003681_01870;MGYG000002293_01858;MGYG000002478_00940;MGYG000003697_01378;MGYG000002470_01880	2	0.997811	0.00132929	MS/MS	unmatched	unmatched	unmatched	MS/MS	MS/MS	1	0	0	0	1	2	696730	76289	0	0	0	17498	602943			69350	14518;17224;7051;9667;8156;17341	4
SALFNWLLAK	SALFNWLLAK	10	0	1161.65	MGYG000002284_01690	2	0.999944	0.000101736	unmatched	MS/MS	unmatched	unmatched	MS/MS	unmatched	0	1	0	0	1	0	675659	0	482644	0	0	193015	0			69351	6014	2
SALGALQNR	SALGALQNR	9	0	928.509	MGYG000003694_03279	2	0.999026	0.000649808	MS/MS	unmatched	unmatched	MS/MS	MS/MS	unmatched	1	0	0	1	1	0	50201150	16726900	0	0	7614850	25859400	0			69352	2245	3
SALGAVQNR	SALGAVQNR	9	0	914.493	MGYG000000136_01850;MGYG000000562_01318;MGYG000000041_02171;MGYG000003694_02093;MGYG000000136_01827;MGYG000003694_00680	2	0.999513	0.00114618	MS/MS	MS/MS	unmatched	MS/MS	unmatched	unmatched	1	1	0	1	0	0	57313680	27969100	5989380	0	23355200	0	0			69353	6506;5693;5920;7737;3906;7736	3
SALGFGSALK	SALGFGSALK	10	0	949.523	MGYG000002545_00082	2	0.980153	0.0125429	MS/MS	unmatched	unmatched	MS/MS	unmatched	unmatched	1	0	0	1	0	0	1536088	1040730	0	0	495358	0	0			69354	14993	2
SALGFGSSLK	SALGFGSSLK	10	0	965.518	MGYG000000022_01175;MGYG000002272_01062	2	0.978561	0.0218569	unmatched	unmatched	unmatched	unmatched	unmatched	MS/MS	0	0	0	0	0	1	150264	0	0	0	0	0	150264			69355	15967;15260	1
SALGHDVTLSTIQLDYQLPER	SALGHDVTLSTIQLDYQLPER	21	0	2355.21	MGYG000000026_00063	2	0.999308	0.000593092	unmatched	unmatched	unmatched	unmatched	unmatched	MS/MS	0	0	0	0	0	1	103193	0	0	0	0	0	103193			69356	19813	1
SALGTGIDANGEVDSTPAGTNVDGK	SALGTGIDANGEVDSTPAGTNVDGK	25	0	2345.1	MGYG000000146_00870	2	0.991611	0.00598049	unmatched	MS/MS	unmatched	unmatched	unmatched	unmatched	0	1	0	0	0	0	1537290	0	1537290	0	0	0	0			69357	5782	1
SALGTGVDADGGVDSTPAGTNVDGK	SALGTGVDADGGVDSTPAGTNVDGK	25	0	2260.04	MGYG000000251_02767;MGYG000003695_02425	2	0.999858	0.000732774	MS/MS	MS/MS	MS/MS	unmatched	MS/MS	unmatched	1	1	1	0	1	0	4463414	667392	1930700	599802	0	1265520	0			69358	3412;6465	4
SALGTGVDANGAVDSAPAGTNVDGSAK	SALGTGVDANGAVDSAPAGTNVDGSAK	27	0	2401.14	MGYG000000190_00073	2	0.998473	0.000649808	MS/MS	unmatched	unmatched	unmatched	unmatched	unmatched	1	0	0	0	0	0	1919610	1919610	0	0	0	0	0			69359	5342	1
SALGTGVEASGTVDSTPAGTNVDGSSK	SALGTGVEASGTVDSTPAGTNVDGSSK	27	0	2464.16	MGYG000001310_01988	2	0.999957	7.70671e-05	unmatched	unmatched	unmatched	MS/MS	unmatched	unmatched	0	0	0	1	0	0	3103250	0	0	0	3103250	0	0			69360	6393	1
SALITSFDKFDEALK	SALITSFDKFDEALK	15	1	1683.87	MGYG000000038_02731	2	0.999073	0.000964204	MS/MS	MS/MS	unmatched	unmatched	MS/MS	MS/MS	1	1	0	0	1	1	1951141	389410	792699	0	0	511255	257777			69361	9748	4
SALIYIAAK	SALIYIAAK	9	0	948.564	MGYG000002478_00678;MGYG000000243_02708;MGYG000002470_03201;MGYG000003681_01797	2	0.999331	0.00145584	MS/MS	MS/MS	MS/MS	unmatched	unmatched	MS/MS	1	1	1	0	0	1	7509040	1194050	1092820	3152700	0	0	2069470			69362	17090;16307;17593;16244	4
SALLNAASISALFLTTEAGVAELPK	SALLNAASISALFLTTEAGVAELPK	25	0	2486.36	MGYG000000026_01310	2	0.901685	0.05075	unmatched	unmatched	unmatched	unmatched	unmatched	MS/MS	0	0	0	0	0	1	242268	0	0	0	0	0	242268			69363	5989	1
SALMIMSDGVRPSNNGR	SALMIMSDGVRPSNNGR	17	1	1803.87	MGYG000003683_00686;MGYG000002395_00824	2	0.979054	0.0121552	unmatched	unmatched	unmatched	unmatched	MS/MS	unmatched	0	0	0	0	1	0	1244020	0	0	0	0	1244020	0			69364	5645;7488	1
SALQNAASIAAMVLTTETIVADKPEK	SALQNAASIAAMVLTTETIVADKPEK	26	1	2671.41	MGYG000002284_01248	2	0.998482	0.00112947	unmatched	MS/MS	unmatched	unmatched	MS/MS	unmatched	0	1	0	0	1	0	40605300	0	16934800	0	0	23670500	0			69365	474	2
SALQNAASIAGLFLTTEAVVANKPEPK	SALQNAASIAGLFLTTEAVVANKPEPK	27	1	2739.48	MGYG000002396_01475;MGYG000001292_00715	2	0.99984	0.000188848	MS/MS	unmatched	MS/MS	unmatched	MS/MS	unmatched	1	0	1	0	1	0	37913870	14233600	0	18513900	0	5166370	0			69366	1252;574	3
SALQNAASIASMVLTTESAVANIK	SALQNAASIASMVLTTESAVANIK	24	0	2389.25	MGYG000001151_01268	2	0.997792	0.00112947	unmatched	unmatched	unmatched	unmatched	MS/MS	unmatched	0	0	0	0	1	0	957585	0	0	0	0	957585	0			69367	5357	1
SALQNAASVASMVLTTESLVADIK	SALQNAASVASMVLTTESLVADIK	24	0	2418.27	MGYG000000036_00717	2	0.996941	0.00175725	MS/MS	unmatched	unmatched	unmatched	MS/MS	unmatched	1	0	0	0	1	0	6681130	1853050	0	0	0	4828080	0			69368	1574	2
SALQNAASVASMVLTTESLVADIKEEK	SALQNAASVASMVLTTESLVADIKEEK	27	1	2804.45	MGYG000000036_00717	2	0.998807	0.000964204	unmatched	unmatched	unmatched	unmatched	MS/MS	unmatched	0	0	0	0	1	0	8935390	0	0	0	0	8935390	0			69369	1574	1
SALQNANSVASTLLTTESVVATIK	SALQNANSVASTLLTTESVVATIK	24	0	2417.3	MGYG000000242_00061	2	0.999858	0.000567451	unmatched	MS/MS	MS/MS	MS/MS	MS/MS	MS/MS	0	1	1	1	1	1	3581131	0	1514600	867306	300670	437931	460624			69370	706	5
SALQNASSVASTVLTTESLVADIK	SALQNASSVASTVLTTESLVADIK	24	0	2404.27	MGYG000003656_01311	2	0.992633	0.00456656	MS/MS	unmatched	unmatched	unmatched	unmatched	unmatched	1	0	0	0	0	0	2051250	2051250	0	0	0	0	0			69371	3146	1
SALQNATSVAGTLLTTEAVVSTIK	SALQNATSVAGTLLTTEAVVSTIK	24	0	2374.29	MGYG000001704_02329;MGYG000000119_02608;MGYG000002286_01299	2	0.991796	0.00516141	unmatched	unmatched	MS/MS	unmatched	unmatched	unmatched	0	0	1	0	0	0	3869730	0	0	3869730	0	0	0			69372	1221;1245;1385	1
SALQNATSVASTFLTTESC(UniMod:4)VANIK	SALQNATSVASTFLTTESCVANIK	24	0	2512.25	MGYG000000140_00955	2	0.999902	0.000416718	MS/MS	MS/MS	unmatched	unmatched	unmatched	unmatched	1	1	0	0	0	0	2664120	1511590	1152530	0	0	0	0			69373	2056	2
SALQNATSVASTLLTTEAVVSTIK	SALQNATSVASTLLTTEAVVSTIK	24	0	2404.31	MGYG000000142_02316;MGYG000000031_02751	2	0.999973	4.81392e-05	MS/MS	MS/MS	unmatched	MS/MS	MS/MS	MS/MS	1	1	0	1	1	1	90778110	15466400	25855200	0	14255100	30685600	4515810			69374	78;79	5
SALQNATSVASTLLTTESAVAIIK	SALQNATSVASTLLTTESAVAIIK	24	0	2388.31	MGYG000001338_00216;MGYG000002312_00711;MGYG000000200_01192	2	0.999843	0.000401585	MS/MS	MS/MS	MS/MS	MS/MS	MS/MS	MS/MS	1	1	1	1	1	1	168055650	18413900	4932950	41565900	10935800	62930100	29277000			69375	92;169;128	6
SALQNATSVASTLLTTESAVANIK	SALQNATSVASTLLTTESAVANIK	24	0	2389.27	MGYG000000136_00458;MGYG000003694_01419;MGYG000002445_00865	2	0.999929	0.000188848	MS/MS	MS/MS	unmatched	MS/MS	MS/MS	MS/MS	1	1	0	1	1	1	38414880	7417370	6177480	0	1681940	2604490	20533600			69376	854;404;1878	5
SALQNATSVASTLLTTESAVATIK	SALQNATSVASTLLTTESAVATIK	24	0	2376.27	MGYG000002492_02075	2	0.999584	0.000649808	MS/MS	MS/MS	MS/MS	MS/MS	unmatched	unmatched	1	1	1	1	0	0	54706680	14087400	20751700	11730800	8136780	0	0			69377	217	4
SALQNATSVASTLLTTESC(UniMod:4)VANIK	SALQNATSVASTLLTTESCVANIK	24	0	2478.26	MGYG000000146_01484	2	0.999302	0.000416718	MS/MS	unmatched	unmatched	unmatched	unmatched	MS/MS	1	0	0	0	0	1	436703	364165	0	0	0	0	72538			69378	1259	2
SALQNATSVASTLLTTESVVADIK	SALQNATSVASTLLTTESVVADIK	24	0	2418.28	MGYG000000038_02089;MGYG000001456.1_01899;MGYG000000078_01451;MGYG000000262_01443	2	0.999906	0.000732774	MS/MS	MS/MS	unmatched	MS/MS	MS/MS	MS/MS	1	1	0	1	1	1	27894710	1598950	5568830	0	14928300	1807610	3991020			69379	1108;2822;1467;699	5
SALQNATSVASTLLTTESVVANIK	SALQNATSVASTLLTTESVVANIK	24	0	2417.3	MGYG000000002_02502;MGYG000000229_00152;MGYG000000060_00931;MGYG000000193_00310;MGYG000000052_01865;MGYG000000259_02203;MGYG000000206_01853;MGYG000002528_02459;MGYG000001315_00699;MGYG000000041_02712	2	0.999895	0.000401585	MS/MS	MS/MS	MS/MS	MS/MS	MS/MS	MS/MS	1	1	1	1	1	1	49037080	11319100	6893400	2511230	14498300	7175970	6639080			69380	572;1080;1695;1758;1150;2002;983;591;1158;985	6
SALQNATSVASTLLTTESVVATIK	SALQNATSVASTLLTTESVVATIK	24	0	2404.31	MGYG000000133_00304;MGYG000001310_00229;MGYG000000562_02419;MGYG000002298_01717;MGYG000001374_02750;MGYG000000212_00038	2	0.999731	0.000567451	unmatched	unmatched	MS/MS	unmatched	unmatched	unmatched	0	0	1	0	0	0	26851200	0	0	26851200	0	0	0			69381	400;883;1624;438;645;705	1
SALQNATSVASTLLTTESVVSTIK	SALQNATSVASTLLTTESVVSTIK	24	0	2420.3	MGYG000000249_01190	2	0.999953	8.51468e-05	MS/MS	MS/MS	MS/MS	MS/MS	MS/MS	MS/MS	1	1	1	1	1	1	7249274	2806710	199438	2539530	993492	74961	635143			69382	1116	6
SALQNATSVASTLLTTETVVANIK	SALQNATSVASTLLTTETVVANIK	24	0	2431.32	MGYG000001386_02267	2	0.998263	0.00273353	unmatched	unmatched	MS/MS	unmatched	unmatched	unmatched	0	0	1	0	0	0	1118540	0	0	1118540	0	0	0			69383	1304	1
SALQNATSVSATLLTTESVVSTIK	SALQNATSVSATLLTTESVVSTIK	24	0	2420.3	MGYG000000251_01325	2	0.999815	0.000416718	MS/MS	MS/MS	MS/MS	MS/MS	MS/MS	MS/MS	1	1	1	1	1	1	25937918	754183	13106500	5035980	3829630	2897720	313905			69384	387	6
SALQNDGFVGK	SALQNDGFVGK	11	0	1134.57	MGYG000000146_02353	2	0.999635	0.00141804	unmatched	unmatched	MS/MS	unmatched	unmatched	MS/MS	0	0	1	0	0	1	1915961	0	0	1074450	0	0	841511			69385	6260	2
SALQNDGFVK	SALQNDGFVK	10	0	1077.55	MGYG000000031_02441;MGYG000000251_00143;MGYG000000002_02460;MGYG000001456.1_00375;MGYG000000262_02178;MGYG000000263_01637;MGYG000001386_03338;MGYG000003694_01542;MGYG000000078_00098;MGYG000000242_03047;MGYG000000076_02382;MGYG000000119_01434;MGYG000002286_00758;MGYG000002528_02560;MGYG000000136_01386;MGYG000000259_00636;MGYG000000041_00464;MGYG000000193_00798;MGYG000003695_01006;MGYG000000231_00903;MGYG000002492_01427;MGYG000001704_02194;MGYG000002312_00829;MGYG000002445_02241;MGYG000000142_02887	2	0.99911	0.00112947	MS/MS	MS/MS	MS/MS	MS/MS	MS/MS	MS/MS	1	1	1	1	1	1	131883600	26030200	32782700	22290400	12942500	15329000	22508800			69386	2472;1679;3546;5500;5162;2623;8563;1782;7468;5850;5536;5950;5870;3366;3872;7119;7172;7731;4300;7558;1742;4141;3952;7040;2219	6
SALQNDGFVNK	SALQNDGFVNK	11	0	1191.59	MGYG000000038_02343;MGYG000000229_01254;MGYG000000249_02017;MGYG000001374_00666;MGYG000000206_02522	2	0.999525	0.000401585	MS/MS	MS/MS	MS/MS	MS/MS	MS/MS	MS/MS	1	1	1	1	1	1	19585161	3627370	3062800	7144400	891691	1739690	3119210			69387	4182;6921;6210;5741;6595	6
SALQNDGFVQK	SALQNDGFVQK	11	0	1205.6	MGYG000001338_00084;MGYG000000200_01575;MGYG000000212_01789;MGYG000000133_02589	2	0.999396	0.00112947	MS/MS	MS/MS	MS/MS	MS/MS	MS/MS	MS/MS	1	1	1	1	1	1	57344250	10627100	9910530	12427900	7555830	4520090	12302800			69388	530;1403;2921;2871	6
SALQNDGFVTK	SALQNDGFVTK	11	0	1178.59	MGYG000001380_01709	2	0.993324	0.00419112	unmatched	unmatched	MS/MS	unmatched	unmatched	unmatched	0	0	1	0	0	0	1348940	0	0	1348940	0	0	0			69389	5204	1
SALSALQAK	SALSALQAK	9	0	887.507	MGYG000002478_01349	2	0.998598	0.00169761	MS/MS	unmatched	unmatched	MS/MS	unmatched	MS/MS	1	0	0	1	0	1	38179350	18135800	0	0	7596450	0	12447100			69390	3396	3
SALSDSGLQISQIDK	SALSDSGLQISQIDK	15	0	1560.8	MGYG000002303_01213	2	0.991085	0.00456656	MS/MS	unmatched	unmatched	unmatched	unmatched	unmatched	1	0	0	0	0	0	2718900	2718900	0	0	0	0	0			69391	6770	1
SALSEIEEK	SALSEIEEK	9	0	1004.5	MGYG000002303_01466	2	0.996605	0.00175725	unmatched	unmatched	unmatched	unmatched	MS/MS	unmatched	0	0	0	0	1	0	2215380	0	0	0	0	2215380	0			69392	16335	1
SALTDNILADGSAPGFGLVADGMSGDGEK	SALTDNILADGSAPGFGLVADGMSGDGEK	29	0	2764.29	MGYG000000002_03731	2	0.999939	0.000111132	MS/MS	MS/MS	unmatched	MS/MS	MS/MS	unmatched	1	1	0	1	1	0	10835050	1052230	1200200	0	6098760	2483860	0			69393	2094	4
SALTEISEK	SALTEISEK	9	0	976.507	MGYG000000262_01269	2	0.974096	0.0121552	unmatched	MS/MS	unmatched	unmatched	MS/MS	unmatched	0	1	0	0	1	0	1764340	0	632150	0	0	1132190	0			69394	11186	2
SALVMKPIETQMDQQPVFDYAVSK	SALVMKPIETQMDQQPVFDYAVSK	24	1	2724.35	MGYG000000362_01871	2	0.989311	0.00456656	MS/MS	unmatched	unmatched	unmatched	unmatched	unmatched	1	0	0	0	0	0	1119080	1119080	0	0	0	0	0			69395	4533	1
SALVSNER	SALVSNER	8	0	874.451	MGYG000002480_02197;MGYG000001409_00110	2	0.942083	0.0353083	MS/MS	unmatched	unmatched	unmatched	unmatched	unmatched	1	0	0	0	0	0	1942570	1942570	0	0	0	0	0			69396	10053;8393	1
SALVVVPDYQLSLAIGK	SALVVVPDYQLSLAIGK	17	0	1772.01	MGYG000002563_01467	2	0.978406	0.0137604	unmatched	unmatched	unmatched	MS/MS	unmatched	unmatched	0	0	0	1	0	0	1488130	0	0	0	1488130	0	0			69397	12214	1
SALVWLC(UniMod:4)QK	SALVWLCQK	9	0	1103.58	MGYG000003697_02228;MGYG000002293_02268	2	0.999705	0.000401585	unmatched	unmatched	unmatched	unmatched	unmatched	MS/MS	0	0	0	0	0	1	7305820	0	0	0	0	0	7305820			69398	10269;6472	1
SALVYVNYAEAEVEK	SALVYVNYAEAEVEK	15	0	1683.84	MGYG000001346_02510	2	0.998478	0.00112947	unmatched	MS/MS	unmatched	unmatched	MS/MS	MS/MS	0	1	0	0	1	1	2801217	0	1040220	0	0	883094	877903			69399	4062	3
SALVYVNYAESEIEK	SALVYVNYAESEIEK	15	0	1713.85	MGYG000003681_02879	2	0.982347	0.0173391	unmatched	unmatched	MS/MS	unmatched	unmatched	unmatched	0	0	1	0	0	0	884281	0	0	884281	0	0	0			69400	6854	1
SALYAFSTLHEK	SALYAFSTLHEK	12	0	1365.69	MGYG000003694_02908	2	0.983564	0.0129351	unmatched	unmatched	unmatched	unmatched	unmatched	MS/MS	0	0	0	0	0	1	746879	0	0	0	0	0	746879			69401	18177	1
SALYDDER	SALYDDER	8	0	967.424	MGYG000003697_00534;MGYG000002293_01557;MGYG000002080_01180	2	0.99847	0.00169761	unmatched	unmatched	unmatched	unmatched	unmatched	MS/MS	0	0	0	0	0	1	40107700	0	0	0	0	0	40107700			69402	886;865;694	1
SAMAGELLEFTSSITGR	SAMAGELLEFTSSITGR	17	0	1768.87	MGYG000000160_01743	2	0.963054	0.0361925	unmatched	unmatched	MS/MS	unmatched	unmatched	unmatched	0	0	1	0	0	0	1400370	0	0	1400370	0	0	0			69403	12680	1
SAMANAENNHNMDVSK	SAMANAENNHNMDVSK	16	0	1731.73	MGYG000000036_00620	2	0.999981	3.48384e-05	unmatched	unmatched	unmatched	unmatched	MS/MS	unmatched	0	0	0	0	2	0	1339269	0	0	0	0	1339269	0			69404	14629	2
SAMDYDPK	SAMDYDPK	8	0	925.385	MGYG000000044_01087	2	0.991474	0.00719297	unmatched	unmatched	MS/MS	unmatched	unmatched	unmatched	0	0	1	0	0	0	3050770	0	0	3050770	0	0	0			69405	581	1
SAMENC(UniMod:4)IEK	SAMENCIEK	9	0	1080.46	MGYG000001756_01494	2	0.911425	0.066414	MS/MS	unmatched	unmatched	unmatched	unmatched	unmatched	1	0	0	0	0	0	377381	377381	0	0	0	0	0			69406	15754	1
SAMLAIMNPDDK	SAMLAIMNPDDK	12	0	1304.61	MGYG000002445_02276	2	0.999617	0.000401585	unmatched	MS/MS	unmatched	unmatched	unmatched	MS/MS	0	1	0	0	0	1	9408030	0	3242820	0	0	0	6165210			69407	974	2
SAMLSNMAC(UniMod:4)SLIK	SAMLSNMACSLIK	13	0	1424.68	MGYG000002478_00771	2	0.999381	0.000401585	MS/MS	unmatched	MS/MS	unmatched	MS/MS	MS/MS	1	0	1	0	1	1	3289194	270618	0	1300680	0	202976	1514920			69408	7691	4
SAMNGTILAHTDGQVPNLR	SAMNGTILAHTDGQVPNLR	19	0	1994	MGYG000000133_02455	2	0.986144	0.0166565	unmatched	unmatched	MS/MS	unmatched	unmatched	MS/MS	0	0	1	0	0	1	2055565	0	0	1877320	0	0	178245			69409	8143	2
SAMQINYFDDNSLIK	SAMQINYFDDNSLIK	15	0	1757.83	MGYG000001338_02517	2	0.975552	0.0121552	MS/MS	unmatched	unmatched	MS/MS	MS/MS	unmatched	1	0	0	1	1	0	963376	301890	0	0	358987	302499	0			69410	7334	3
SAMQSLDPGK	SAMQSLDPGK	10	0	1032.49	MGYG000003694_00463	2	0.996568	0.00196002	MS/MS	MS/MS	unmatched	MS/MS	unmatched	MS/MS	1	1	0	1	0	1	4241024	171799	459962	0	99563	0	3509700			69411	4614	4
SAMVSELHFTDVR	SAMVSELHFTDVR	13	0	1490.72	MGYG000002448_00790	2	0.941052	0.040153	MS/MS	unmatched	unmatched	unmatched	unmatched	unmatched	1	0	0	0	0	0	85071	85071	0	0	0	0	0			69412	4755	1
SAMVTVTYGGEK	SAMVTVTYGGEK	12	0	1241.6	MGYG000003685_01162;MGYG000000260_01661	2	0.997995	0.00132929	MS/MS	MS/MS	unmatched	MS/MS	unmatched	unmatched	1	1	0	1	0	0	634986	294927	125603	0	214456	0	0			69413	15783;17049	3
SANAAYNQSSSTSTK	SANAAYNQSSSTSTK	15	0	1515.68	MGYG000003694_02688	2	0.999976	4.32778e-05	unmatched	unmatched	unmatched	unmatched	MS/MS	MS/MS	0	0	0	0	1	1	3284011	0	0	0	0	229031	3054980			69414	7876	2
SANADVMLC(UniMod:4)K	SANADVMLCK	10	0	1107.51	MGYG000000022_02871	2	0.999329	0.000964204	unmatched	MS/MS	unmatched	unmatched	MS/MS	unmatched	0	1	0	0	1	0	1226233	0	682135	0	0	544098	0			69415	8775	2
SANADVMLSK	SANADVMLSK	10	0	1034.51	MGYG000002274_00380;MGYG000002545_01862;MGYG000000084_00020	2	0.987148	0.0119379	MS/MS	unmatched	unmatched	MS/MS	MS/MS	unmatched	1	0	0	1	1	0	4439770	1733520	0	0	1654380	1051870	0			69416	9727;7019;8774	3
SANGTLPENPAFVESIVSTDMGK	SANGTLPENPAFVESIVSTDMGK	23	0	2363.13	MGYG000002492_02379	2	0.991377	0.00456656	MS/MS	unmatched	unmatched	unmatched	unmatched	unmatched	1	0	0	0	0	0	224073	224073	0	0	0	0	0			69417	2575	1
SANIALIC(UniMod:4)YADGEK	SANIALICYADGEK	14	0	1523.73	MGYG000000249_01548;MGYG000001374_01193;MGYG000001315_01339	2	0.999315	0.000649808	MS/MS	MS/MS	MS/MS	MS/MS	MS/MS	MS/MS	1	1	1	1	1	1	32918170	6675240	3672370	10341900	5110380	3592040	3526240			69418	4683;2952;3914	6
SANIALIC(UniMod:4)YADGTK	SANIALICYADGTK	14	0	1495.73	MGYG000000242_01820	2	0.999855	0.000188848	unmatched	MS/MS	MS/MS	unmatched	MS/MS	MS/MS	0	1	1	0	1	1	27257740	0	5727490	7157050	0	2653200	11720000			69419	2374	4
SANIALINYVDGEK	SANIALINYVDGEK	14	0	1505.77	MGYG000000045_02212	2	0.998976	0.00145584	MS/MS	MS/MS	unmatched	MS/MS	MS/MS	MS/MS	1	1	0	1	1	1	4898383	592000	1232740	0	2289940	495382	288321			69420	3850	5
SANIALINYVDGEKR	SANIALINYVDGEKR	15	1	1661.87	MGYG000000045_02212	2	0.993906	0.0049571	unmatched	unmatched	unmatched	MS/MS	MS/MS	unmatched	0	0	0	1	1	0	1308963	0	0	0	1021560	287403	0			69421	3850	2
SANIALIQYEDGEK	SANIALIQYEDGEK	14	0	1549.76	MGYG000001356_01770;MGYG000000099_02398	2	0.997046	0.00159267	MS/MS	MS/MS	unmatched	MS/MS	MS/MS	MS/MS	1	1	0	1	1	1	875852	143510	157379	0	269797	150769	154397			69422	14588;17830	5
SANIALLNYADGEK	SANIALLNYADGEK	14	0	1477.74	MGYG000000730_00246	2	0.976979	0.0157365	MS/MS	unmatched	unmatched	unmatched	unmatched	unmatched	1	0	0	0	0	0	2484890	2484890	0	0	0	0	0			69423	7592	1
SANIALLNYADGEKR	SANIALLNYADGEKR	15	1	1633.84	MGYG000000730_00246	2	0.995603	0.00432991	MS/MS	unmatched	unmatched	unmatched	unmatched	MS/MS	1	0	0	0	0	1	1221796	1181520	0	0	0	0	40276			69424	7592	2
SANIALVQYEDGEKR	SANIALVQYEDGEKR	15	1	1691.85	MGYG000002448_00392	2	0.998453	0.000649808	MS/MS	unmatched	unmatched	unmatched	MS/MS	MS/MS	1	0	0	0	1	1	130042	49424	0	0	0	48296	32321			69425	6894	3
SANIFFEDC(UniMod:4)DWDR	SANIFFEDCDWDR	13	0	1673.68	MGYG000002448_01371	2	0.999846	0.000401585	MS/MS	unmatched	unmatched	MS/MS	MS/MS	MS/MS	1	0	0	1	1	1	4039128	2147430	0	0	469911	922747	499040			69426	2047	4
SANMLSQEGLNVVSLPK	SANMLSQEGLNVVSLPK	17	0	1785.93	MGYG000000036_00470	2	0.99978	0.000188848	unmatched	unmatched	unmatched	unmatched	MS/MS	unmatched	0	0	0	0	1	0	13224400	0	0	0	0	13224400	0			69427	11072	1
SANMSLGINTLLK	SANMSLGINTLLK	13	0	1360.74	MGYG000000263_00959;MGYG000002286_02691;MGYG000000142_00066	2	0.995619	0.0049571	unmatched	unmatched	unmatched	MS/MS	MS/MS	unmatched	0	0	0	1	1	0	26159200	0	0	0	15760700	10398500	0			69428	9096;12779;9158	2
SANMSLGVNTLMK	SANMSLGVNTLMK	13	0	1364.68	MGYG000000251_01861	2	0.954751	0.0210814	unmatched	unmatched	unmatched	unmatched	MS/MS	unmatched	0	0	0	0	1	0	1443840	0	0	0	0	1443840	0			69429	13898	1
SANMSMGINVLSELC(UniMod:4)K	SANMSMGINVLSELCK	16	0	1752.82	MGYG000002545_00124;MGYG000002272_00977	2	0.974342	0.0121552	unmatched	unmatched	unmatched	unmatched	MS/MS	unmatched	0	0	0	0	1	0	89026	0	0	0	0	89026	0			69430	13869;16184	1
SANPDLHIGIC(UniMod:4)GEHGGDPSSVEFC(UniMod:4)NK	SANPDLHIGICGEHGGDPSSVEFCNK	26	0	2796.22	MGYG000000259_00746	2	0.999924	0.000188848	MS/MS	MS/MS	MS/MS	MS/MS	MS/MS	unmatched	1	1	1	1	1	0	13270209	440153	4278670	655206	3315520	4580660	0			69431	450	5
SANVAIDAPC(UniMod:4)SGNGAC(UniMod:4)GK	SANVAIDAPCSGNGACGK	18	0	1747.76	MGYG000000263_02679;MGYG000001338_02423;MGYG000000031_02022	2	0.999902	0.000188848	unmatched	MS/MS	unmatched	unmatched	MS/MS	MS/MS	0	1	0	0	1	1	4129446	0	1671680	0	0	1819930	637836			69432	7324;6673;7800	3
SANVTLVGYEK	SANVTLVGYEK	11	0	1179.61	MGYG000000262_00362	2	0.999873	0.000401585	MS/MS	MS/MS	MS/MS	MS/MS	MS/MS	MS/MS	1	1	1	1	1	1	47980770	4349270	3281410	3258140	16514300	13122900	7454750			69433	814	6
SAPC(UniMod:4)AC(UniMod:4)PK	SAPCACPK	8	0	889.379	MGYG000002272_02503	2	0.996359	0.00175725	unmatched	unmatched	unmatched	unmatched	MS/MS	unmatched	0	0	0	0	1	0	417780	0	0	0	0	417780	0			69434	12077	1
SAPEETSEAQVAEIK	SAPEETSEAQVAEIK	15	0	1587.76	MGYG000001310_00050	2	0.999754	0.00143857	unmatched	unmatched	unmatched	MS/MS	unmatched	unmatched	0	0	0	1	0	0	1123570	0	0	0	1123570	0	0			69435	1798	1
SAPENTTEEQVAEIK	SAPENTTEEQVAEIK	15	0	1644.78	MGYG000000249_01105	2	0.999857	0.000321776	MS/MS	unmatched	unmatched	MS/MS	unmatched	MS/MS	1	0	0	1	0	1	4711098	2771640	0	0	800718	0	1138740			69436	1761	3
SAPESIHLC(UniMod:4)DYPVVDEK	SAPESIHLCDYPVVDEK	17	0	1957.91	MGYG000002492_00950	2	0.9995	0.000416718	MS/MS	unmatched	unmatched	unmatched	unmatched	unmatched	2	0	0	0	0	0	3061099	3061099	0	0	0	0	0			69437	3323	2
SAPLGTGIYK	SAPLGTGIYK	10	0	1005.55	MGYG000003697_00074;MGYG000002293_00393	2	0.995804	0.00432991	unmatched	unmatched	unmatched	unmatched	unmatched	MS/MS	0	0	0	0	0	1	7202700	0	0	0	0	0	7202700			69438	5387;5448	1
SAPLPVISTLK	SAPLPVISTLK	11	0	1124.68	MGYG000000119_02935;MGYG000000142_02492;MGYG000002312_01274;MGYG000000140_01033;MGYG000001704_01775;MGYG000000263_02687;MGYG000001338_01877;MGYG000002298_02297;MGYG000000212_01921;MGYG000000133_01795	2	0.992307	0.00409127	MS/MS	unmatched	MS/MS	unmatched	MS/MS	MS/MS	1	0	1	0	1	1	34980400	14129200	0	9023380	0	6408580	5419240			69439	10536;2401;3633;15028;11078;2252;707;4184;4265;5517	4
SAPLPVISTLNR	SAPLPVISTLNR	12	0	1266.73	MGYG000003695_01344	2	0.945284	0.0353083	MS/MS	unmatched	unmatched	MS/MS	MS/MS	MS/MS	1	0	0	1	1	1	1216392	503470	0	0	237894	43819	431209			69440	4861	4
SAPLPVLSTLK	SAPLPVLSTLK	11	0	1124.68	MGYG000000200_02048;MGYG000002298_00760	2	0.998787	0.00145584	unmatched	MS/MS	unmatched	MS/MS	unmatched	unmatched	0	1	0	1	0	0	21053200	0	10793900	0	10259300	0	0			69441	2642;10365	2
SAPLPVLSTLR	SAPLPVLSTLR	11	0	1152.69	MGYG000001338_00616	2	0.999027	0.000883114	unmatched	unmatched	unmatched	MS/MS	MS/MS	MS/MS	0	0	0	1	1	1	11056937	0	0	0	8126390	2095390	835157			69442	1682	3
SAPLPVLSTMK	SAPLPVLSTMK	11	0	1142.64	MGYG000000002_02243	2	0.96468	0.0219745	MS/MS	unmatched	unmatched	unmatched	MS/MS	unmatched	1	0	0	0	1	0	2412710	1282860	0	0	0	1129850	0			69443	6846	2
SAPNVDAEIK	SAPNVDAEIK	10	0	1042.53	MGYG000002492_01434	2	0.99088	0.00849093	MS/MS	unmatched	unmatched	MS/MS	unmatched	unmatched	1	0	0	1	0	0	7551730	5816350	0	0	1735380	0	0			69444	4478	2
SAPQEAGTALTLK	SAPQEAGTALTLK	13	0	1285.69	MGYG000000036_00767	2	0.998512	0.00112947	unmatched	unmatched	unmatched	unmatched	MS/MS	unmatched	0	0	0	0	1	0	5279220	0	0	0	0	5279220	0			69445	4395	1
SAPQLLEPVMK	SAPQLLEPVMK	11	0	1211.66	MGYG000002602_00556	2	0.999322	0.000964204	unmatched	unmatched	unmatched	unmatched	MS/MS	unmatched	0	0	0	0	1	0	731738	0	0	0	0	731738	0			69446	3675	1
SAPVAEIR	SAPVAEIR	8	0	841.466	MGYG000002478_00526	2	0.983829	0.0166565	MS/MS	unmatched	MS/MS	unmatched	unmatched	unmatched	1	0	1	0	0	0	1776122	512332	0	1263790	0	0	0			69447	12890	2
SAPVAVEK	SAPVAVEK	8	0	799.444	MGYG000002545_01159;MGYG000002274_00869	2	0.99357	0.00427604	MS/MS	MS/MS	unmatched	MS/MS	unmatched	MS/MS	1	1	0	1	0	1	8865716	3192560	2703510	0	2646080	0	323566			69448	5243;10495	4
SAPVPVEK	SAPVPVEK	8	0	825.459	MGYG000002272_00433;MGYG000000022_01422;MGYG000003899_00594	2	0.996265	0.00172465	MS/MS	MS/MS	unmatched	MS/MS	MS/MS	MS/MS	1	1	0	1	1	1	23337610	2299340	1519780	0	3245030	12991700	3281760			69449	5439;5173;6434	5
SAPYFSLR	SAPYFSLR	8	0	939.481	MGYG000003937_00853	2	0.999024	0.00145584	MS/MS	MS/MS	unmatched	MS/MS	MS/MS	MS/MS	1	1	0	1	1	1	7500162	1079040	1066980	0	1151940	3350720	851482			69450	8027	5
SAPYFTLR	SAPYFTLR	8	0	953.497	MGYG000000002_00335	2	0.993825	0.00405051	MS/MS	MS/MS	MS/MS	MS/MS	MS/MS	MS/MS	1	1	1	1	1	1	37467224	5526870	3973810	1457900	16261900	9251120	995624			69451	2370	6
SAQAQPNESAEPSFR	SAQAQPNESAEPSFR	15	0	1617.74	MGYG000002395_01008	2	0.999805	0.000416718	MS/MS	unmatched	unmatched	MS/MS	unmatched	MS/MS	1	0	0	1	0	1	1012921	466214	0	0	406438	0	140269			69452	9917	3
SAQDFMK	SAQDFMK	7	0	825.369	MGYG000002293_00147;MGYG000002478_02960;MGYG000002560_02866;MGYG000002470_02009;MGYG000003681_00897;MGYG000002438_01919;MGYG000001346_01043;MGYG000000243_01228;MGYG000000044_01026	2	0.99761	0.00132929	MS/MS	MS/MS	MS/MS	MS/MS	MS/MS	MS/MS	1	1	1	1	1	1	33877330	3412300	2500040	6931820	1321710	3053460	16658000			69453	486;1980;2837;2308;2296;6664;2534;2612;6237	6
SAQEALDQINNK	SAQEALDQINNK	12	0	1329.65	MGYG000002293_00426	2	0.995172	0.00432991	unmatched	unmatched	unmatched	unmatched	unmatched	MS/MS	0	0	0	0	0	1	1014080	0	0	0	0	0	1014080			69454	19031	1
SAQELFHDNWPIYTR	SAQELFHDNWPIYTR	15	0	1875.89	MGYG000001338_03548	2	0.999632	0.000188848	MS/MS	MS/MS	MS/MS	MS/MS	MS/MS	MS/MS	2	2	1	2	2	2	47220910	4581714	9432970	6622920	15315070	5389937	5878299			69455	1087	11
SAQEYFTDGITASVK	SAQEYFTDGITASVK	15	0	1615.77	MGYG000002478_00658	2	0.999652	0.000593092	MS/MS	MS/MS	MS/MS	unmatched	MS/MS	MS/MS	1	1	1	0	1	1	28826518	4495620	2317250	13358600	0	901008	7754040			69456	1347	5
SAQEYLTEGC(UniMod:4)R	SAQEYLTEGCR	11	0	1312.57	MGYG000002478_00646	2	0.99978	0.000401585	MS/MS	unmatched	MS/MS	unmatched	unmatched	MS/MS	1	0	1	0	0	1	12442650	2112870	0	4733460	0	0	5596320			69457	3127	3
SAQGILTVR	SAQGILTVR	9	0	943.545	MGYG000002298_01806;MGYG000001315_01921;MGYG000001374_00487;MGYG000003695_00846;MGYG000000262_01988;MGYG000000200_00255;MGYG000000119_01753;MGYG000001338_02151;MGYG000000231_00504;MGYG000001380_01164;MGYG000000212_00440;MGYG000000190_00649;MGYG000000206_01973;MGYG000001756_01779;MGYG000001704_00893;MGYG000000249_01089;MGYG000000146_01902;MGYG000000038_01268;MGYG000000133_02955;MGYG000000251_01169;MGYG000000229_02402	2	0.997011	0.00172465	MS/MS	MS/MS	MS/MS	MS/MS	MS/MS	MS/MS	1	1	1	1	1	1	528859000	92609800	97086500	87331500	105388000	70785900	75657300			69458	80;196;286;185;222;30;388;27;253;258;69;240;418;359;255;204;861;189;208;116;180	6
SAQILQNFADLINVYHVSPTAVQK	SAQILQNFADLINVYHVSPTAVQK	24	0	2655.4	MGYG000001338_00453	2	0.97061	0.0121552	unmatched	unmatched	unmatched	unmatched	MS/MS	unmatched	0	0	0	0	1	0	97109	0	0	0	0	97109	0			69459	5964	1
SAQMALLQLQDYQVSVK	SAQMALLQLQDYQVSVK	17	0	1921	MGYG000002293_00650;MGYG000002080_00928;MGYG000003697_00176	2	0.999341	0.000401585	unmatched	unmatched	unmatched	unmatched	unmatched	MS/MS	0	0	0	0	0	2	14428240	0	0	0	0	0	14428240			69460	5540;5846;7474	2
SAQSELMTSAQK	SAQSELMTSAQK	12	0	1279.61	MGYG000002396_00205;MGYG000003683_01758	2	0.999967	5.8933e-05	unmatched	MS/MS	MS/MS	MS/MS	MS/MS	MS/MS	0	1	1	1	1	1	14952779	0	401419	1377520	1376300	9421330	2376210			69461	4798;2845	5
SAQTELMTSAQK	SAQTELMTSAQK	12	0	1293.62	MGYG000002395_01718	2	0.998807	0.000642325	MS/MS	unmatched	unmatched	unmatched	unmatched	unmatched	1	0	0	0	0	0	963221	963221	0	0	0	0	0			69462	3309	1
SAQTQSNEPAEPSFR	SAQTQSNEPAEPSFR	15	0	1647.75	MGYG000003683_00511	2	0.99969	0.000188848	unmatched	MS/MS	unmatched	MS/MS	MS/MS	unmatched	0	1	0	1	1	0	1791677	0	77832	0	160215	1553630	0			69463	7143	3
SAQVSEMILENVR	SAQVSEMILENVR	13	0	1474.74	MGYG000002528_00690	2	0.999017	0.00145584	unmatched	MS/MS	unmatched	MS/MS	unmatched	unmatched	0	1	0	1	0	0	57749600	0	28891000	0	28858600	0	0			69464	2433	2
SAQYDVAEAIDLVK	SAQYDVAEAIDLVK	14	0	1520.77	MGYG000003694_02390	2	0.9998	0.000188848	MS/MS	MS/MS	unmatched	MS/MS	MS/MS	MS/MS	2	2	0	2	2	2	40088422	5659400	4787414	0	1411289	4525819	23704500			69465	2255	10
SAQYIGEHGLATK	SAQYIGEHGLATK	13	0	1373.69	MGYG000000133_01121	2	0.995581	0.00419112	unmatched	unmatched	MS/MS	unmatched	unmatched	unmatched	0	0	1	0	0	0	1730340	0	0	1730340	0	0	0			69466	13089	1
SAQYILDK	SAQYILDK	8	0	936.491	MGYG000000262_00350	2	0.997063	0.00196002	MS/MS	MS/MS	unmatched	MS/MS	MS/MS	MS/MS	1	1	0	1	1	1	12017530	2124360	1707160	0	2968940	2391450	2825620			69467	432	5
SASAIVSTAK	SASAIVSTAK	10	0	933.513	MGYG000000002_01440	2	0.865614	0.103191	MS/MS	unmatched	unmatched	unmatched	unmatched	unmatched	1	0	0	0	0	0	501895	501895	0	0	0	0	0			69468	6929	1
SASDGALALEILDK	SASDGALALEILDK	14	0	1401.73	MGYG000000242_01067	2	0.99795	0.00273353	unmatched	unmatched	MS/MS	unmatched	unmatched	unmatched	0	0	1	0	0	0	138808	0	0	138808	0	0	0			69469	17120	1
SASDGAQALEVLDR	SASDGAQALEVLDR	14	0	1430.7	MGYG000002492_02991	2	0.999916	0.000567451	unmatched	unmatched	MS/MS	unmatched	unmatched	unmatched	0	0	1	0	0	0	1086100	0	0	1086100	0	0	0			69470	16831	1
SASEAAAAIGIGLEAFC(UniMod:4)IPGSVAEQR	SASEAAAAIGIGLEAFCIPGSVAEQR	26	0	2574.27	MGYG000000036_01924	2	0.998945	0.000964204	unmatched	unmatched	unmatched	unmatched	MS/MS	unmatched	0	0	0	0	1	0	8015450	0	0	0	0	8015450	0			69471	2236	1
SASEAAAIIGEGIQAFTVPGSVAEDR	SASEAAAIIGEGIQAFTVPGSVAEDR	26	0	2545.27	MGYG000000160_00606;MGYG000000260_00167;MGYG000003266_00106	2	0.95115	0.0265175	unmatched	unmatched	unmatched	unmatched	MS/MS	unmatched	0	0	0	0	1	0	358804	0	0	0	0	358804	0			69472	2625;2553;2737	1
SASEILPEGTK	SASEILPEGTK	11	0	1130.58	MGYG000000036_00568	2	0.999491	0.000964204	unmatched	unmatched	unmatched	unmatched	MS/MS	unmatched	0	0	0	0	1	0	1395480	0	0	0	0	1395480	0			69473	7127	1
SASEQAAGAGDQAAQAAQAAAAK	SASEQAAGAGDQAAQAAQAAAAK	23	0	2042.96	MGYG000002395_01289	2	0.998847	0.000642325	MS/MS	unmatched	unmatched	MS/MS	unmatched	unmatched	1	0	0	1	0	0	3357640	1655890	0	0	1701750	0	0			69474	4361	2
SASEQAAGAGDQAAQAAQVAAAK	SASEQAAGAGDQAAQAAQVAAAK	23	0	2070.99	MGYG000003683_00109	2	0.998195	0.00112947	unmatched	unmatched	unmatched	MS/MS	MS/MS	unmatched	0	0	0	1	1	0	4151157	0	0	0	177347	3973810	0			69475	3114	2
SASFFESGIGR	SASFFESGIGR	11	0	1156.55	MGYG000003697_00109;MGYG000001346_02423	2	0.99985	0.000321776	unmatched	unmatched	unmatched	unmatched	MS/MS	MS/MS	0	0	0	0	1	1	5945340	0	0	0	0	544520	5400820			69476	11999;15361	2
SASILITHLR	SASILITHLR	10	0	1109.66	MGYG000002284_00633	2	0.979108	0.0119541	unmatched	MS/MS	unmatched	unmatched	MS/MS	unmatched	0	1	0	0	1	0	9343780	0	1682210	0	0	7661570	0			69477	1553	2
SASMHDLELSDNLLAVAR	SASMHDLELSDNLLAVAR	18	0	1940.96	MGYG000000231_00398	2	0.990629	0.00849093	unmatched	unmatched	unmatched	MS/MS	unmatched	unmatched	0	0	0	1	0	0	825150	0	0	0	825150	0	0			69478	15076	1
SASMHDMELPSSLLAIAR	SASMHDMELPSSLLAIAR	18	0	1927.95	MGYG000000036_00318	2	0.999802	0.000188848	unmatched	unmatched	unmatched	unmatched	MS/MS	unmatched	0	0	0	0	2	0	2895986	0	0	0	0	2895986	0			69479	9660	2
SASNEAAATETAAPTFTK	SASNEAAATETAAPTFTK	18	0	1766.83	MGYG000000242_00983	2	0.991924	0.00442894	unmatched	unmatched	unmatched	unmatched	unmatched	MS/MS	0	0	0	0	0	1	226210	0	0	0	0	0	226210			69480	8544	1
SASNEAAATETAAPTFTKPAQPAFNR	SASNEAAATETAAPTFTKPAQPAFNR	26	1	2648.28	MGYG000000242_00983	2	0.999952	8.68802e-05	unmatched	unmatched	MS/MS	unmatched	unmatched	MS/MS	0	0	1	0	0	1	9813160	0	0	2991230	0	0	6821930			69481	8544	2
SASNIPGVK	SASNIPGVK	9	0	871.476	MGYG000000045_02210;MGYG000002303_01154	2	0.97611	0.0157365	MS/MS	unmatched	unmatched	unmatched	unmatched	unmatched	1	0	0	0	0	0	1500510	1500510	0	0	0	0	0			69482	19249;17836	1
SASNNSSGSEVANK	SASNNSSGSEVANK	14	0	1350.6	MGYG000001374_00168	2	0.999776	0.000567451	MS/MS	MS/MS	MS/MS	unmatched	MS/MS	unmatched	1	1	1	0	1	0	31458325	559785	1323040	27614300	0	1961200	0			69483	1559	4
SASPGGMVK	SASPGGMVK	9	0	832.411	MGYG000002284_00650	2	0.998197	0.00145584	unmatched	MS/MS	unmatched	unmatched	MS/MS	unmatched	0	1	0	0	1	0	19614270	0	8933170	0	0	10681100	0			69484	2601	2
SASSALAHATVTTANNLR	SASSALAHATVTTANNLR	18	0	1783.92	MGYG000000038_01053	2	0.995427	0.00393558	MS/MS	MS/MS	unmatched	unmatched	MS/MS	MS/MS	1	1	0	0	1	1	2973449	743219	1153320	0	0	676110	400800			69485	13081	4
SASSTVEPPVAR	SASSTVEPPVAR	12	0	1199.61	MGYG000003683_01106;MGYG000002395_00384	2	0.998486	0.00112947	MS/MS	unmatched	unmatched	MS/MS	MS/MS	unmatched	1	0	0	1	1	0	981152	328875	0	0	134535	517742	0			69486	10252;12032	3
SASTNAQLVAEDIAR	SASTNAQLVAEDIAR	15	0	1544.78	MGYG000000022_02034	2	0.999838	0.000188848	MS/MS	MS/MS	unmatched	MS/MS	MS/MS	MS/MS	2	2	0	2	2	2	24623024	8848600	1209673	0	2640320	8780040	3144391			69487	1977	10
SASTSKDPVLYIQGIWPTGK	SASTSKDPVLYIQGIWPTGK	20	1	2147.13	MGYG000002293_02373	2	0.991297	0.00676792	unmatched	unmatched	unmatched	unmatched	unmatched	MS/MS	0	0	0	0	0	1	2337230	0	0	0	0	0	2337230			69488	3788	1
SASTVAYLGIPVSK	SASTVAYLGIPVSK	14	0	1391.77	MGYG000002293_00342;MGYG000003697_01640	2	0.999329	0.000401585	unmatched	unmatched	unmatched	unmatched	unmatched	MS/MS	0	0	0	0	0	1	10501400	0	0	0	0	0	10501400			69489	2206;11064	1
SASYFESGIGR	SASYFESGIGR	11	0	1172.55	MGYG000000231_01655;MGYG000000362_01897;MGYG000003694_02278;MGYG000000562_00110;MGYG000001151_00391;MGYG000000076_01423;MGYG000001756_02068;MGYG000002492_00968;MGYG000000190_02057;MGYG000001021_01508	2	0.999565	0.000964204	MS/MS	MS/MS	unmatched	MS/MS	MS/MS	MS/MS	1	1	0	1	1	1	42083200	8636700	1533150	0	12399900	5061850	14451600			69490	9434;11707;1611;14971;5003;5539;5726;4835;8580;1942	5
SASYFESGTGR	SASYFESGTGR	11	0	1160.51	MGYG000000251_00026;MGYG000002272_02333	2	0.999585	0.000593092	MS/MS	MS/MS	unmatched	MS/MS	MS/MS	MS/MS	1	1	0	1	1	1	4999356	356273	601680	0	1443150	2096580	501673			69491	5437;8699	5
SASYYESGIGR	SASYYESGIGR	11	0	1188.54	MGYG000000041_02539;MGYG000000022_00100	2	0.999332	0.000964204	MS/MS	MS/MS	unmatched	MS/MS	MS/MS	MS/MS	1	1	0	1	1	1	4291010	1388300	372714	0	693504	939397	897095			69492	10693;11731	5
SASYYESGMGR	SASYYESGMGR	11	0	1206.5	MGYG000002395_00478;MGYG000002545_01194	2	0.999431	0.000416718	MS/MS	unmatched	unmatched	MS/MS	unmatched	unmatched	1	0	0	1	0	0	624802	355192	0	0	269610	0	0			69493	19630;10012	2
SASYYESGTGR	SASYYESGTGR	11	0	1176.5	MGYG000001300_02600;MGYG000000212_02475;MGYG000000002_02550;MGYG000000031_02304;MGYG000000060_02625;MGYG000003921_02064;MGYG000000200_01501;MGYG000003899_02000	2	0.9996	0.000401585	MS/MS	unmatched	unmatched	MS/MS	MS/MS	MS/MS	1	0	0	1	1	1	4451167	1075580	0	0	1163540	719257	1492790			69494	11400;15740;5251;17865;17685;12838;17459;12225	4
SATADVLETLTPPIK	SATADVLETLTPPIK	15	0	1554.85	MGYG000002395_01216	2	0.999018	0.000649808	MS/MS	unmatched	unmatched	MS/MS	unmatched	unmatched	2	0	0	1	0	0	1595373	1171091	0	0	424282	0	0			69495	8819	3
SATALIFQK	SATALIFQK	9	0	977.554	MGYG000002293_02966	2	0.999561	0.000401585	unmatched	unmatched	unmatched	unmatched	unmatched	MS/MS	0	0	0	0	0	1	6943060	0	0	0	0	0	6943060			69496	14927	1
SATFLISDGVMPTNEGR	SATFLISDGVMPTNEGR	17	0	1793.86	MGYG000003695_01098	2	0.978517	0.0218569	MS/MS	unmatched	unmatched	unmatched	unmatched	MS/MS	1	0	0	0	0	1	837304	439327	0	0	0	0	397977			69497	10546	2
SATFMISDGIMPSNEGR	SATFMISDGIMPSNEGR	17	0	1811.82	MGYG000000262_01911;MGYG000000076_00702	2	0.999901	0.000188848	MS/MS	MS/MS	unmatched	MS/MS	MS/MS	unmatched	1	1	0	1	1	0	493627	120424	118322	0	119380	135501	0			69498	8375;11079	4
SATFMISDGIMPTNEGR	SATFMISDGIMPTNEGR	17	0	1825.83	MGYG000002298_00919;MGYG000000263_02212;MGYG000000119_02422;MGYG000000133_01646;MGYG000000142_03276;MGYG000001338_01597;MGYG000000212_00751;MGYG000001704_01267;MGYG000000200_00841;MGYG000000002_01379;MGYG000000251_00706	2	0.999627	0.000401585	MS/MS	MS/MS	MS/MS	MS/MS	MS/MS	MS/MS	1	1	1	1	1	1	14660260	2225510	2957290	1701380	3502110	3227440	1046530			69499	5586;3753;9736;6528;3869;1823;4693;11725;3258;6400;1632	6
SATIATTMGPGIR	SATIATTMGPGIR	13	0	1274.67	MGYG000002272_00359;MGYG000000022_00424;MGYG000002545_02315	2	0.999496	0.00104437	MS/MS	MS/MS	unmatched	MS/MS	MS/MS	MS/MS	1	1	0	1	1	1	32530710	7550000	4552620	0	3703550	13779900	2944640			69500	3188;3566;3009	5
SATIATTMGPGVR	SATIATTMGPGVR	13	0	1260.65	MGYG000003937_00914;MGYG000000084_00770	2	0.999736	0.000416718	MS/MS	MS/MS	unmatched	MS/MS	MS/MS	unmatched	1	1	0	1	1	0	14350505	961365	3365210	0	1174190	8849740	0			69501	3383;4641	4
SATIDLIR	SATIDLIR	8	0	887.507	MGYG000002395_00617;MGYG000003683_00845	2	0.997775	0.00112947	unmatched	unmatched	unmatched	unmatched	MS/MS	unmatched	0	0	0	0	1	0	1989410	0	0	0	0	1989410	0			69502	10493;9453	1
SATIFPTGVTIYNPEK	SATIFPTGVTIYNPEK	16	0	1736.9	MGYG000001359_01002	2	0.998769	0.000649808	MS/MS	MS/MS	unmatched	unmatched	unmatched	MS/MS	1	1	0	0	0	1	6985810	3550330	1603520	0	0	0	1831960			69503	2646	3
SATIGGNISTNAGGMR	SATIGGNISTNAGGMR	16	0	1505.73	MGYG000002445_00677;MGYG000002528_00904	2	0.999794	0.000188848	MS/MS	MS/MS	MS/MS	MS/MS	MS/MS	MS/MS	1	1	1	1	1	1	4502915	453442	442223	1713020	1085070	458038	351122			69504	14760;3581	6
SATITLEEALYVVSSAEEK	SATITLEEALYVVSSAEEK	19	0	2039.03	MGYG000001756_00359	2	0.995577	0.00232881	MS/MS	unmatched	unmatched	unmatched	unmatched	unmatched	1	0	0	0	0	0	808626	808626	0	0	0	0	0			69505	9432	1
SATLASTMGPGVR	SATLASTMGPGVR	13	0	1246.63	MGYG000000076_03547	2	0.998733	0.000649808	MS/MS	unmatched	unmatched	unmatched	unmatched	unmatched	1	0	0	0	0	0	3031140	3031140	0	0	0	0	0			69506	7017	1
SATLEAVHIAK	SATLEAVHIAK	11	0	1138.63	MGYG000003694_02863	2	0.99946	0.000401585	unmatched	unmatched	unmatched	unmatched	unmatched	MS/MS	0	0	0	0	0	1	4027660	0	0	0	0	0	4027660			69507	3741	1
SATLEFSYILR	SATLEFSYILR	11	0	1298.69	MGYG000002293_00999	2	0.986423	0.00819316	unmatched	unmatched	unmatched	unmatched	unmatched	MS/MS	0	0	0	0	0	1	4036400	0	0	0	0	0	4036400			69508	3621	1
SATLTSTMGPGVK	SATLTSTMGPGVK	13	0	1248.64	MGYG000000262_02173;MGYG000002492_00336	2	0.999748	0.000567451	MS/MS	MS/MS	MS/MS	MS/MS	MS/MS	MS/MS	1	1	1	1	1	1	38976730	10648800	11220500	3892850	6791760	3529740	2893080			69509	3598;1748	6
SATPAIIK	SATPAIIK	8	0	799.48	MGYG000000026_01870	2	0.982392	0.0129351	unmatched	unmatched	unmatched	unmatched	unmatched	MS/MS	0	0	0	0	0	1	5059130	0	0	0	0	0	5059130			69510	8939	1
SATPGGVVK	SATPGGVVK	9	0	814.455	MGYG000003142_01853;MGYG000002563_00497	2	0.994122	0.00442894	MS/MS	unmatched	unmatched	MS/MS	unmatched	MS/MS	1	0	0	1	0	1	7277010	2795400	0	0	1592590	0	2889020			69511	15963;6616	3
SATQVEVSATDAIK	SATQVEVSATDAIK	14	0	1418.72	MGYG000000212_01001;MGYG000002298_02780	2	0.999791	0.000967625	MS/MS	MS/MS	unmatched	MS/MS	MS/MS	unmatched	1	1	0	1	1	0	7481550	2852450	1321140	0	2198620	1109340	0			69512	8878;9097	4
SATSSELMHIAK	SATSSELMHIAK	12	0	1273.63	MGYG000002284_01563	2	0.972687	0.0121552	unmatched	unmatched	unmatched	unmatched	MS/MS	unmatched	0	0	0	0	2	0	2545850	0	0	0	0	2545850	0			69513	5735	2
SATTYVIEGTITDEEFDAIK	SATTYVIEGTITDEEFDAIK	20	0	2202.06	MGYG000001338_02768;MGYG000000200_01074;MGYG000002312_02238	2	0.986569	0.0119541	unmatched	MS/MS	unmatched	MS/MS	unmatched	unmatched	0	1	0	1	0	0	1419968	0	754296	0	665672	0	0			69514	1527;2201;1565	2
SATTYVIK	SATTYVIK	8	0	881.486	MGYG000003694_02664	2	0.998525	0.00169761	unmatched	unmatched	unmatched	unmatched	unmatched	MS/MS	0	0	0	0	0	1	4216990	0	0	0	0	0	4216990			69515	1790	1
SATVAPTASITGPAIIGR	SATVAPTASITGPAIIGR	18	0	1681.94	MGYG000000142_02728	2	0.939891	0.0369006	MS/MS	MS/MS	MS/MS	unmatched	MS/MS	unmatched	1	1	1	0	1	0	653233	138743	179637	138429	0	196424	0			69516	13808	4
SATVIAATK	SATVIAATK	9	0	860.496	MGYG000000262_00520	2	0.999896	0.000321776	MS/MS	MS/MS	unmatched	MS/MS	MS/MS	MS/MS	1	1	0	1	1	1	2128787	269840	389172	0	613316	393538	462921			69517	2280	5
SAVAAIEAVGGNAVK	SAVAAIEAVGGNAVK	15	0	1355.74	MGYG000002478_00780	2	0.99765	0.00196002	MS/MS	unmatched	MS/MS	unmatched	unmatched	MS/MS	2	0	1	0	0	2	25442597	2480598	0	15878800	0	0	7083199			69518	4095	5
SAVANAEHNNQMR	SAVANAEHNNQMR	13	0	1440.65	MGYG000000160_00882	2	0.979826	0.0173391	unmatched	unmatched	MS/MS	unmatched	unmatched	MS/MS	0	0	1	0	0	1	16365620	0	0	13975900	0	0	2389720			69519	6311	2
SAVANAENNNGLR	SAVANAENNNGLR	13	0	1328.64	MGYG000000260_00861	2	0.999754	0.000964204	MS/MS	MS/MS	unmatched	MS/MS	MS/MS	unmatched	1	1	0	1	1	0	10694760	3129100	1693310	0	2964590	2907760	0			69520	5769	4
SAVAPEMLK	SAVAPEMLK	9	0	944.5	MGYG000002528_02712;MGYG000000242_01352;MGYG000001756_02245;MGYG000002602_01450	2	0.954776	0.0331893	MS/MS	MS/MS	unmatched	MS/MS	unmatched	unmatched	1	1	0	1	0	0	5654270	2020190	1755110	0	1878970	0	0			69521	5444;9884;9451;2031	3
SAVAPEMLVHSGPAK	SAVAPEMLVHSGPAK	15	0	1492.77	MGYG000000036_00019	2	0.999924	0.000188848	unmatched	unmatched	unmatched	unmatched	MS/MS	unmatched	0	0	0	0	2	0	2211999	0	0	0	0	2211999	0			69522	7929	2
SAVAPEMQEHSGPAR	SAVAPEMQEHSGPAR	15	0	1565.73	MGYG000002545_01020	2	0.984375	0.0119379	MS/MS	unmatched	unmatched	MS/MS	unmatched	unmatched	1	0	0	1	0	0	1224028	449109	0	0	774919	0	0			69523	11043	2
SAVAPEMQQHSGPAR	SAVAPEMQQHSGPAR	15	0	1564.74	MGYG000003899_01537;MGYG000000022_01737	2	0.997048	0.00175725	MS/MS	unmatched	unmatched	unmatched	MS/MS	unmatched	1	0	0	0	2	0	2976351	481108	0	0	0	2495243	0			69524	14642;13973	3
SAVAPEMQVHSGPAR	SAVAPEMQVHSGPAR	15	0	1535.75	MGYG000003937_00633	2	0.931833	0.0324943	unmatched	unmatched	unmatched	unmatched	MS/MS	unmatched	0	0	0	0	1	0	588770	0	0	0	0	588770	0			69525	13860	1
SAVATVTGLIAK	SAVATVTGLIAK	12	0	1129.67	MGYG000001756_01971	2	0.998074	0.000649808	MS/MS	unmatched	unmatched	unmatched	unmatched	unmatched	1	0	0	0	0	0	4391060	4391060	0	0	0	0	0			69526	10880	1
SAVC(UniMod:4)FEAQK	SAVCFEAQK	9	0	1038.48	MGYG000003697_02014;MGYG000002293_00068	2	0.998358	0.00169761	unmatched	unmatched	unmatched	unmatched	unmatched	MS/MS	0	0	0	0	0	1	31511600	0	0	0	0	0	31511600			69527	5292;981	1
SAVEADIAAVK	SAVEADIAAVK	11	0	1072.58	MGYG000002492_01740;MGYG000000136_02253	2	0.999008	0.00145584	MS/MS	MS/MS	MS/MS	MS/MS	unmatched	unmatched	1	1	1	1	0	0	52889200	18738100	14156700	13227700	6766700	0	0			69528	338;822	4
SAVEADVAAVK	SAVEADVAAVK	11	0	1058.56	MGYG000003694_01621	2	0.998619	0.00145584	MS/MS	MS/MS	unmatched	MS/MS	MS/MS	MS/MS	1	1	0	1	1	1	71965920	7308300	6936840	0	2836350	6933830	47950600			69529	386	5
SAVESGAEAAGR	SAVESGAEAAGR	12	0	1103.52	MGYG000001380_01937	2	0.995973	0.00419112	unmatched	MS/MS	MS/MS	unmatched	unmatched	unmatched	0	1	1	0	0	0	15074140	0	1559940	13514200	0	0	0			69530	2547	2
SAVESGAESAGR	SAVESGAESAGR	12	0	1119.52	MGYG000000249_01481	2	0.996798	0.00172465	MS/MS	unmatched	unmatched	MS/MS	unmatched	MS/MS	1	0	0	1	0	1	7037980	3984150	0	0	1902390	0	1151440			69531	1832	3
SAVESGSAAASR	SAVESGSAAASR	12	0	1091.52	MGYG000000142_01601;MGYG000002312_02491;MGYG000000200_00386;MGYG000001338_00128	2	0.997855	0.00112947	MS/MS	MS/MS	MS/MS	MS/MS	MS/MS	MS/MS	1	1	1	1	1	1	370423800	57029300	35654800	80680500	92541500	75909400	28608300			69532	560;751;563;747	6
SAVETDMNAVK	SAVETDMNAVK	11	0	1163.55	MGYG000000076_00075	2	0.994697	0.00232881	MS/MS	unmatched	unmatched	unmatched	unmatched	unmatched	1	0	0	0	0	0	2557130	2557130	0	0	0	0	0			69533	1436	1
SAVFELENELC(UniMod:4)YR	SAVFELENELCYR	13	0	1628.75	MGYG000001300_00572	2	0.988694	0.0119379	unmatched	unmatched	unmatched	MS/MS	unmatched	unmatched	0	0	0	1	0	0	405708	0	0	0	405708	0	0			69534	15052	1
SAVFELENGLC(UniMod:4)YR	SAVFELENGLCYR	13	0	1556.73	MGYG000002272_00599;MGYG000000022_00229	2	0.999741	0.000188848	unmatched	unmatched	unmatched	unmatched	MS/MS	unmatched	0	0	0	0	1	0	3857330	0	0	0	0	3857330	0			69535	12721;14686	1
SAVFNEALNTVK	SAVFNEALNTVK	12	0	1291.68	MGYG000000038_01609	2	0.998568	0.000964204	MS/MS	MS/MS	unmatched	MS/MS	MS/MS	MS/MS	1	1	0	1	1	1	28449960	3189320	8458850	0	5170010	7960500	3671280			69536	3941	5
SAVFNFVR	SAVFNFVR	8	0	938.497	MGYG000001313_00905	2	0.995028	0.00419112	unmatched	unmatched	MS/MS	MS/MS	MS/MS	unmatched	0	0	1	1	1	0	4102362	0	0	2956550	830286	315526	0			69537	6430	3
SAVGIGALLAEGIGDTFR	SAVGIGALLAEGIGDTFR	18	0	1745.93	MGYG000002284_00771	2	0.999314	0.000964204	unmatched	MS/MS	unmatched	unmatched	MS/MS	unmatched	0	2	0	0	2	0	663055	0	372404	0	0	290651	0			69538	8170	4
SAVGSNDAAAIK	SAVGSNDAAAIK	12	0	1102.56	MGYG000001021_01992	2	0.972917	0.0173367	unmatched	unmatched	unmatched	MS/MS	unmatched	unmatched	0	0	0	1	0	0	3457550	0	0	0	3457550	0	0			69539	6462	1
SAVHAYASK	SAVHAYASK	9	0	932.471	MGYG000000022_00362	2	0.997311	0.00112947	unmatched	unmatched	unmatched	unmatched	MS/MS	unmatched	0	0	0	0	1	0	505684	0	0	0	0	505684	0			69540	4322	1
SAVLSNDDFTEVAK	SAVLSNDDFTEVAK	14	0	1494.72	MGYG000001310_00739	2	0.999011	0.00159267	unmatched	unmatched	unmatched	MS/MS	unmatched	unmatched	0	0	0	1	0	0	4677530	0	0	0	4677530	0	0			69541	11202	1
SAVLTSTMGPGVK	SAVLTSTMGPGVK	13	0	1246.66	MGYG000003694_02390	2	0.999538	0.000416718	MS/MS	MS/MS	unmatched	MS/MS	unmatched	MS/MS	1	1	0	1	0	1	18823080	2925430	2334600	0	1028850	0	12534200			69542	2255	4
SAVPVLPIFDLIQR	SAVPVLPIFDLIQR	14	0	1566.91	MGYG000002303_01435	2	0.985923	0.00651466	MS/MS	unmatched	unmatched	unmatched	unmatched	unmatched	1	0	0	0	0	0	218626	218626	0	0	0	0	0			69543	18366	1
SAVTAEQFADEIR	SAVTAEQFADEIR	13	0	1435.69	MGYG000003683_01464;MGYG000002395_00025	2	0.99986	0.000321776	MS/MS	MS/MS	MS/MS	MS/MS	MS/MS	MS/MS	1	1	1	1	1	1	22620905	4826060	794105	2159160	2913930	10265100	1662550			69544	1851;2166	6
SAVVDEMMVHEGPAR	SAVVDEMMVHEGPAR	15	0	1626.75	MGYG000003694_01644;MGYG000002492_01712	2	0.978682	0.0119541	MS/MS	MS/MS	unmatched	unmatched	unmatched	unmatched	1	1	0	0	0	0	594094	302454	291640	0	0	0	0			69545	4231;4672	2
SAVVEEMMVHEGPAR	SAVVEEMMVHEGPAR	15	0	1640.76	MGYG000002298_00781;MGYG000001338_02173;MGYG000000133_00441;MGYG000000212_00239	2	0.9814	0.0125429	MS/MS	unmatched	unmatched	unmatched	unmatched	unmatched	1	0	0	0	0	0	599168	599168	0	0	0	0	0			69546	8211;5698;7094;9746	1
SAVVPEMLVHEGPAR	SAVVPEMLVHEGPAR	15	0	1590.82	MGYG000000142_00873;MGYG000001315_00648	2	0.99957	0.000934308	MS/MS	MS/MS	MS/MS	MS/MS	MS/MS	unmatched	2	2	1	1	2	0	10301492	2494608	2449788	1107040	2166010	2084046	0			69547	4857;11867	8
SAVVPEMLVHEGPARVFDSEDDAIVAIK	SAVVPEMLVHEGPARVFDSEDDAIVAIK	28	1	2993.52	MGYG000000142_00873	2	0.978644	0.0125429	MS/MS	unmatched	unmatched	unmatched	unmatched	unmatched	1	0	0	0	0	0	107047	107047	0	0	0	0	0			69548	4857	1
SAVVPEMQVHEGPAR	SAVVPEMQVHEGPAR	15	0	1605.79	MGYG000000251_01218	2	0.940294	0.0324943	unmatched	MS/MS	unmatched	unmatched	MS/MS	unmatched	0	1	0	0	1	0	182031	0	97396	0	0	84635	0			69549	5832	2
SAVVYLNYAEAEVEK	SAVVYLNYAEAEVEK	15	0	1683.84	MGYG000002470_00030	2	0.995783	0.00232881	MS/MS	unmatched	unmatched	unmatched	unmatched	unmatched	1	0	0	0	0	0	1871190	1871190	0	0	0	0	0			69550	6699	1
SAWDAWQANPEHHIDVDTWK	SAWDAWQANPEHHIDVDTWK	20	0	2405.08	MGYG000002395_00424	2	0.993682	0.00232881	MS/MS	unmatched	unmatched	unmatched	unmatched	unmatched	1	0	0	0	0	0	1170300	1170300	0	0	0	0	0			69551	6926	1
SAWDYGPLGVALK	SAWDYGPLGVALK	13	0	1375.71	MGYG000002395_01294;MGYG000002396_01642;MGYG000003683_00104;MGYG000001292_00819	2	0.999832	0.000321776	MS/MS	MS/MS	MS/MS	MS/MS	MS/MS	MS/MS	1	1	1	1	1	1	12474436	1975500	346161	624785	1646120	6244720	1637150			69552	9114;10151;8514;9595	6
SAWNWQLK	SAWNWQLK	8	0	1031.52	MGYG000002478_04317;MGYG000003681_00527;MGYG000001345_02771;MGYG000002470_00698	2	0.9994	0.000401585	MS/MS	unmatched	MS/MS	MS/MS	MS/MS	MS/MS	1	0	1	1	1	1	6541131	976945	0	2870110	119111	243065	2331900			69553	4500;9685;8366;9933	5
SAYADGGAVGAAVK	SAYADGGAVGAAVK	14	0	1235.61	MGYG000002478_00956	2	0.999835	0.000188848	MS/MS	MS/MS	MS/MS	unmatched	MS/MS	unmatched	1	1	1	0	1	0	10533953	2938870	858580	5960610	0	775893	0			69554	1234	4
SAYAGSAASVK	SAYAGSAASVK	11	0	1010.5	MGYG000001346_03464	2	0.999111	0.000416718	MS/MS	MS/MS	unmatched	unmatched	unmatched	unmatched	1	1	0	0	0	0	867408	654408	213000	0	0	0	0			69555	15522	2
SAYAGSASSVK	SAYAGSASSVK	11	0	1026.5	MGYG000002470_00271	2	0.993032	0.00282911	MS/MS	unmatched	unmatched	unmatched	unmatched	unmatched	1	0	0	0	0	0	1083220	1083220	0	0	0	0	0			69556	10996	1
SAYAGSASTVK	SAYAGSASTVK	11	0	1040.51	MGYG000002478_02591	2	0.992094	0.00442894	MS/MS	unmatched	unmatched	unmatched	unmatched	MS/MS	1	0	0	0	0	1	320103	161678	0	0	0	0	158425			69557	19623	2
SAYAIGGGGALEAVAK	SAYAIGGGGALEAVAK	16	0	1433.75	MGYG000002528_02444	2	0.999437	0.000416718	MS/MS	MS/MS	unmatched	MS/MS	unmatched	MS/MS	1	1	0	1	0	1	6136820	1498630	1546740	0	1555390	0	1536060			69558	2360	4
SAYALDGK	SAYALDGK	8	0	823.407	MGYG000003694_02664	2	0.999564	0.000401585	MS/MS	unmatched	unmatched	unmatched	unmatched	MS/MS	1	0	0	0	0	1	14110720	1980220	0	0	0	0	12130500			69559	1790	2
SAYALGGLGSGIC(UniMod:4)QDKEEFLK	SAYALGGLGSGICQDKEEFLK	21	1	2242.09	MGYG000002470_03345	2	0.99961	0.000416718	MS/MS	unmatched	unmatched	unmatched	unmatched	unmatched	1	0	0	0	0	0	1279870	1279870	0	0	0	0	0			69560	7193	1
SAYALGGLGSGVC(UniMod:4)K	SAYALGGLGSGVCK	14	0	1338.66	MGYG000002080_02243;MGYG000003697_00086;MGYG000002293_00566	2	0.999341	0.000401585	unmatched	unmatched	unmatched	unmatched	unmatched	MS/MS	0	0	0	0	0	1	12972000	0	0	0	0	0	12972000			69561	3031;3271;3117	1
SAYEFVDWLK	SAYEFVDWLK	10	0	1256.61	MGYG000001338_00883	2	0.999018	0.000649808	MS/MS	MS/MS	unmatched	MS/MS	MS/MS	MS/MS	1	1	0	1	1	1	3647896	831152	1058040	0	627688	509227	621789			69562	8286	5
SAYGIPYVGHDYDTTVWK	SAYGIPYVGHDYDTTVWK	18	0	2070.97	MGYG000001021_01085	2	0.99992	0.00042785	unmatched	unmatched	unmatched	MS/MS	unmatched	unmatched	0	0	0	1	0	0	8283790	0	0	0	8283790	0	0			69563	1825	1
SAYIIGTGLAALSAAC(UniMod:4)YLVR	SAYIIGTGLAALSAACYLVR	20	0	2069.1	MGYG000002396_01610	2	0.997084	0.00196002	unmatched	unmatched	unmatched	unmatched	unmatched	MS/MS	0	0	0	0	0	1	110378	0	0	0	0	0	110378			69564	12418	1
SAYILEK	SAYILEK	7	0	822.448	MGYG000000002_00720	2	0.97276	0.0157365	MS/MS	unmatched	unmatched	unmatched	unmatched	unmatched	1	0	0	0	0	0	1102410	1102410	0	0	0	0	0			69565	17460	1
SAYIVGSGLAALSAAC(UniMod:4)YLVR	SAYIVGSGLAALSAACYLVR	20	0	2041.07	MGYG000000084_02152	2	0.996975	0.00145584	unmatched	MS/MS	unmatched	unmatched	unmatched	unmatched	0	1	0	0	0	0	381999	0	381999	0	0	0	0			69566	11082	1
SAYLAGLGR	SAYLAGLGR	9	0	906.492	MGYG000002528_00503;MGYG000001338_02952	2	0.999744	0.000567451	MS/MS	MS/MS	MS/MS	MS/MS	MS/MS	MS/MS	1	1	1	1	1	1	11233667	1805370	2474120	1103970	4683040	797383	369784			69567	11608;7912	6
SAYLSGLGR	SAYLSGLGR	9	0	922.487	MGYG000002298_03318;MGYG000000140_02940;MGYG000000200_00633;MGYG000003694_02541;MGYG000000146_00623;MGYG000000038_01754	2	0.997029	0.00191137	MS/MS	MS/MS	MS/MS	MS/MS	MS/MS	MS/MS	1	1	1	1	1	1	7483621	2291690	1368260	409051	1187180	1042390	1185050			69568	15457;11694;11594;15209;14655;16512	6
SAYPIELGTR	SAYPIELGTR	10	0	1105.58	MGYG000001346_02587	2	0.975782	0.0157365	MS/MS	unmatched	unmatched	unmatched	MS/MS	unmatched	1	0	0	0	1	0	1115038	640828	0	0	0	474210	0			69569	12487	2
SAYTDEIEK	SAYTDEIEK	9	0	1054.48	MGYG000000142_02259;MGYG000000031_01652	2	0.995469	0.0049571	MS/MS	MS/MS	MS/MS	MS/MS	MS/MS	unmatched	1	1	1	1	1	0	16837752	559662	4011010	2375600	7173570	2717910	0			69570	5331;5260	5
SAYVDGWATEWNNNEESLGSVPQAQK	SAYVDGWATEWNNNEESLGSVPQAQK	26	0	2879.3	MGYG000003683_01732	2	0.997743	0.00112947	unmatched	unmatched	unmatched	unmatched	MS/MS	unmatched	0	0	0	0	1	0	107435	0	0	0	0	107435	0			69571	8945	1
SAYVHQYDVLEGIK	SAYVHQYDVLEGIK	14	0	1620.81	MGYG000001359_03507	2	0.999494	0.000416718	MS/MS	unmatched	unmatched	unmatched	MS/MS	MS/MS	2	0	0	0	1	1	12687541	8878056	0	0	0	3773020	36464			69572	1801	4
SAYVTDEDSYNWNK	SAYVTDEDSYNWNK	14	0	1690.71	MGYG000002284_00399	2	0.999621	0.00103979	unmatched	MS/MS	unmatched	unmatched	MS/MS	unmatched	0	1	0	0	1	0	8630790	0	3008600	0	0	5622190	0			69573	2171	2
SAYYNYYTQNR	SAYYNYYTQNR	11	0	1441.63	MGYG000002272_01309	2	0.999722	0.000188848	MS/MS	MS/MS	unmatched	MS/MS	MS/MS	MS/MS	1	1	0	1	1	1	10955062	1828340	498442	0	1620190	5529870	1478220			69574	6499	5
SC(UniMod:4)AALLTGTGTEEEIR	SCAALLTGTGTEEEIR	16	0	1706.81	MGYG000000212_02741	2	0.996685	0.00172465	MS/MS	unmatched	unmatched	MS/MS	MS/MS	unmatched	1	0	0	1	1	0	159267	61798	0	0	66847	30620	0			69575	12993	3
SC(UniMod:4)ALWDGIDLTK	SCALWDGIDLTK	12	0	1377.66	MGYG000001359_00987	2	0.998026	0.000649808	MS/MS	unmatched	unmatched	unmatched	unmatched	unmatched	1	0	0	0	0	0	625325	625325	0	0	0	0	0			69576	11575	1
SC(UniMod:4)DAC(UniMod:4)AQC(UniMod:4)YLNITGGVC(UniMod:4)PIVDC(UniMod:4)SK	SCDACAQCYLNITGGVCPIVDCSK	24	0	2747.15	MGYG000000002_00082;MGYG000000142_00006;MGYG000000200_00590;MGYG000001338_01047;MGYG000000263_03028;MGYG000000212_01208;MGYG000003695_01164	2	0.999967	6.00494e-05	MS/MS	MS/MS	MS/MS	MS/MS	MS/MS	MS/MS	1	1	1	1	1	1	11463100	1917180	2183560	1151460	2940020	1808630	1462250			69577	2288;2272;3086;919;2394;2599;3088	6
SC(UniMod:4)DAC(UniMod:4)AQC(UniMod:4)YLNVTGGVC(UniMod:4)PIVDC(UniMod:4)SK	SCDACAQCYLNVTGGVCPIVDCSK	24	0	2733.13	MGYG000002286_01268;MGYG000002298_03811	2	0.999991	1.71154e-05	unmatched	unmatched	unmatched	unmatched	unmatched	MS/MS	0	0	0	0	0	1	303102	0	0	0	0	0	303102			69578	2620;3137	1
SC(UniMod:4)DAFLEGHFLLSSGR	SCDAFLEGHFLLSSGR	16	0	1794.84	MGYG000002545_01073;MGYG000002272_01960;MGYG000000022_01702;MGYG000002274_02246	2	0.999793	0.000188848	MS/MS	MS/MS	unmatched	MS/MS	MS/MS	MS/MS	2	1	0	1	2	1	13621677	3980537	1822050	0	1441040	4096720	2281330			69579	12273;12095;12488;8109	7
SC(UniMod:4)DGNPASVQR	SCDGNPASVQR	11	0	1189.51	MGYG000003937_00614	2	0.99727	0.00159267	MS/MS	MS/MS	unmatched	MS/MS	MS/MS	unmatched	1	1	0	1	1	0	2727408	421570	479577	0	616941	1209320	0			69580	10884	4
SC(UniMod:4)DIEAWSPR	SCDIEAWSPR	10	0	1219.53	MGYG000003899_02252;MGYG000003937_02001;MGYG000002272_02426;MGYG000001300_01216;MGYG000000022_01657;MGYG000000084_00515;MGYG000002545_01425;MGYG000000099_03403	2	0.999819	0.000321776	MS/MS	MS/MS	unmatched	MS/MS	MS/MS	MS/MS	1	1	0	1	1	1	20536690	4305450	3057750	0	3417640	6445960	3309890			69581	8912;7878;8074;9128;7630;7980;7609;12367	5
SC(UniMod:4)DVEAWSPR	SCDVEAWSPR	10	0	1205.51	MGYG000003694_02686;MGYG000000076_02581;MGYG000000136_03373;MGYG000002492_01014;MGYG000000038_02530;MGYG000000242_00816;MGYG000001315_02237;MGYG000000259_00939;MGYG000000045_00704;MGYG000000041_02830	2	0.999945	0.000169326	unmatched	MS/MS	MS/MS	MS/MS	MS/MS	MS/MS	0	1	1	1	1	1	26223650	0	8627420	2331410	3310890	3247260	8706670			69582	4085;6129;5004;3529;7218;6179;6622;6085;11916;9718	5
SC(UniMod:4)EDEGLFSPEVK	SCEDEGLFSPEVK	13	0	1495.65	MGYG000000206_01918	2	0.99994	0.000109847	unmatched	unmatched	unmatched	unmatched	unmatched	MS/MS	0	0	0	0	0	1	907659	0	0	0	0	0	907659			69583	887	1
SC(UniMod:4)EDEGLFTPEVK	SCEDEGLFTPEVK	13	0	1509.67	MGYG000000229_02416;MGYG000000038_01290	2	0.99991	0.000401585	MS/MS	MS/MS	MS/MS	MS/MS	MS/MS	MS/MS	1	1	1	1	1	1	28258860	2684440	6652180	2223660	3118550	5128580	8451450			69584	526;455	6
SC(UniMod:4)EDPVR	SCEDPVR	7	0	861.365	MGYG000000251_01904	2	0.999666	0.000964204	MS/MS	MS/MS	MS/MS	MS/MS	MS/MS	MS/MS	1	1	1	1	1	1	33439405	951245	12339700	2726840	2870760	12447100	2103760			69585	856	6
SC(UniMod:4)EFIC(UniMod:4)SSK	SCEFICSSK	9	0	1116.46	MGYG000000133_02067	2	0.992788	0.00419112	unmatched	unmatched	MS/MS	unmatched	unmatched	unmatched	0	0	1	0	0	0	652868	0	0	652868	0	0	0			69586	6805	1
SC(UniMod:4)ELNFTNEGGYEGR	SCELNFTNEGGYEGR	15	0	1731.72	MGYG000000212_00951	2	0.999908	0.000188848	MS/MS	MS/MS	unmatched	MS/MS	MS/MS	unmatched	1	1	0	1	1	0	2125142	611099	300320	0	766069	447654	0			69587	9018	4
SC(UniMod:4)EMNFTNEGGYAGR	SCEMNFTNEGGYAGR	15	0	1691.67	MGYG000000031_00219;MGYG000000002_00317;MGYG000000200_00368;MGYG000001338_00110;MGYG000000142_00717	2	0.999897	0.000321776	MS/MS	MS/MS	MS/MS	MS/MS	MS/MS	MS/MS	1	1	1	1	1	1	26154620	3271910	4201420	5506930	4162270	4921950	4090140			69588	3996;9711;3678;2958;1740	6
SC(UniMod:4)FEYALSTK	SCFEYALSTK	10	0	1204.54	MGYG000000251_00798	2	0.999785	0.000188848	unmatched	MS/MS	unmatched	MS/MS	MS/MS	unmatched	0	1	0	1	1	0	3179008	0	1203120	0	604218	1371670	0			69589	7948	3
SC(UniMod:4)FLQASFNYER	SCFLQASFNYER	12	0	1520.67	MGYG000000260_01437	2	0.999993	1.29594e-05	MS/MS	MS/MS	unmatched	MS/MS	MS/MS	unmatched	1	1	0	1	1	0	19309950	6721760	4167310	0	2929560	5491320	0			69590	4048	4
SC(UniMod:4)FNYALDTK	SCFNYALDTK	10	0	1217.54	MGYG000000076_00302;MGYG000001756_01974;MGYG000003695_00688;MGYG000000038_01087;MGYG000000229_00544;MGYG000000142_02481	2	0.999533	0.000649808	MS/MS	MS/MS	MS/MS	MS/MS	MS/MS	MS/MS	1	1	1	1	1	1	18448620	4966350	3397220	3237560	2909970	2643490	1294030			69591	10026;13854;13230;12931;13056;7621	6
SC(UniMod:4)FSYALDTK	SCFSYALDTK	10	0	1190.53	MGYG000000249_01884;MGYG000001374_01887	2	0.992673	0.00419112	unmatched	MS/MS	MS/MS	unmatched	MS/MS	unmatched	0	1	1	0	1	0	1351674	0	367267	608543	0	375864	0			69592	14106;11480	3
SC(UniMod:4)GFDGEHIMFSSNDTPAEEFAYADK	SCGFDGEHIMFSSNDTPAEEFAYADK	26	0	2924.19	MGYG000002492_01316	2	0.99999	1.83591e-05	MS/MS	MS/MS	unmatched	unmatched	unmatched	unmatched	1	1	0	0	0	0	1015354	690152	325202	0	0	0	0			69593	15290	2
SC(UniMod:4)GITENAIQLIEDTSR	SCGITENAIQLIEDTSR	17	0	1905.91	MGYG000000263_02304	2	0.997859	0.00132929	MS/MS	unmatched	unmatched	unmatched	unmatched	unmatched	1	0	0	0	0	0	68060	68060	0	0	0	0	0			69594	11322	1
SC(UniMod:4)GTTASLC(UniMod:4)GIEQALEK	SCGTTASLCGIEQALEK	17	0	1823.84	MGYG000002545_01863	2	0.999704	0.000416718	MS/MS	MS/MS	unmatched	MS/MS	MS/MS	unmatched	1	1	0	1	1	0	554971	178257	96274	0	174904	105536	0			69595	12910	4
SC(UniMod:4)GTTASLC(UniMod:4)GVEQALEK	SCGTTASLCGVEQALEK	17	0	1809.82	MGYG000000022_02872;MGYG000002272_01947	2	0.999068	0.000593092	MS/MS	unmatched	unmatched	unmatched	MS/MS	MS/MS	1	0	0	0	1	1	588896	182713	0	0	0	100244	305939			69596	12999;14626	3
SC(UniMod:4)GTTASLC(UniMod:4)GVER	SCGTTASLCGVER	13	0	1396.61	MGYG000003683_01209	2	0.999917	0.000188848	unmatched	unmatched	unmatched	unmatched	MS/MS	unmatched	0	0	0	0	1	0	400743	0	0	0	0	400743	0			69597	18646	1
SC(UniMod:4)IDGGFTSVMFDGSHYSFK	SCIDGGFTSVMFDGSHYSFK	20	0	2240.95	MGYG000002284_00451	2	0.999726	0.000964204	unmatched	MS/MS	unmatched	unmatched	MS/MS	unmatched	0	1	0	0	1	0	121087000	0	50190900	0	0	70896100	0			69598	28	2
SC(UniMod:4)IELLK	SCIELLK	7	0	861.463	MGYG000000022_01588;MGYG000002272_01119;MGYG000002545_01523	2	0.999711	0.000964204	MS/MS	MS/MS	unmatched	MS/MS	MS/MS	unmatched	1	1	0	1	1	0	15834020	3121750	3035930	0	4001030	5675310	0			69599	5620;4599;5028	4
SC(UniMod:4)IENTTLATMEQFTK	SCIENTTLATMEQFTK	16	0	1872.86	MGYG000000133_00203	2	0.997585	0.00273353	unmatched	unmatched	MS/MS	unmatched	unmatched	MS/MS	0	0	1	0	0	1	4509556	0	0	4021320	0	0	488236			69600	1889	2
SC(UniMod:4)IITEDVLK	SCIITEDVLK	10	0	1176.61	MGYG000000052_00762	2	0.99954	0.000416718	MS/MS	unmatched	MS/MS	unmatched	unmatched	MS/MS	1	0	1	0	0	1	2648725	1188030	0	525574	0	0	935121			69601	10296	3
SC(UniMod:4)IVIVSESPK	SCIVIVSESPK	11	0	1217.63	MGYG000002293_00145;MGYG000003697_01826	2	0.999183	0.000593092	unmatched	unmatched	unmatched	unmatched	unmatched	MS/MS	0	0	0	0	0	1	7391020	0	0	0	0	0	7391020			69602	5812;7723	1
SC(UniMod:4)KPWSGYMAEMQR	SCKPWSGYMAEMQR	14	1	1729.74	MGYG000002445_00873;MGYG000001356_02951	2	0.999867	0.000321776	unmatched	MS/MS	unmatched	unmatched	MS/MS	MS/MS	0	2	0	0	1	2	2160616	0	742425	0	0	528102	890089			69603	980;8112	5
SC(UniMod:4)LC(UniMod:4)YEVSDR	SCLCYEVSDR	10	0	1287.52	MGYG000000249_00981	2	0.999612	0.000416718	MS/MS	unmatched	unmatched	MS/MS	MS/MS	MS/MS	1	0	0	1	1	1	3276322	1717880	0	0	883183	409584	265675			69604	12705	4
SC(UniMod:4)LEAITR	SCLEAITR	8	0	948.47	MGYG000002284_00923	2	0.999579	0.000188848	unmatched	MS/MS	unmatched	unmatched	MS/MS	unmatched	0	1	0	0	1	0	25984800	0	14164300	0	0	11820500	0			69605	150	2
SC(UniMod:4)LITDEVIK	SCLITDEVIK	10	0	1176.61	MGYG000002528_02345	2	0.999452	0.00159267	unmatched	MS/MS	unmatched	MS/MS	MS/MS	unmatched	0	1	0	1	1	0	3330517	0	1165570	0	1797440	367507	0			69606	2392	3
SC(UniMod:4)MPSIWQAFVER	SCMPSIWQAFVER	13	0	1609.74	MGYG000003937_01292	2	0.951402	0.033806	unmatched	unmatched	unmatched	MS/MS	MS/MS	unmatched	0	0	0	1	1	0	1646228	0	0	0	614998	1031230	0			69607	15563	2
SC(UniMod:4)NGIAQK	SCNGIAQK	8	0	876.412	MGYG000000142_02369;MGYG000000031_01867;MGYG000001338_01579	2	0.999167	0.000416718	MS/MS	MS/MS	MS/MS	MS/MS	MS/MS	MS/MS	1	1	1	1	1	1	28864400	6251930	6045130	2739640	7067740	4374950	2385010			69608	1092;1188;417	6
SC(UniMod:4)NYGC(UniMod:4)LGFGNC(UniMod:4)VK	SCNYGCLGFGNCVK	14	0	1634.66	MGYG000003694_00145	2	0.999893	0.000188848	MS/MS	MS/MS	unmatched	unmatched	MS/MS	MS/MS	1	1	0	0	1	1	4992750	464726	388854	0	0	664800	3474370			69609	8254	4
SC(UniMod:4)NYGC(UniMod:4)LGYGSC(UniMod:4)VK	SCNYGCLGYGSCVK	14	0	1623.65	MGYG000002492_01488	2	0.999899	0.000416718	MS/MS	MS/MS	MS/MS	MS/MS	MS/MS	unmatched	1	1	1	1	1	0	4154810	1476650	1154660	650836	699035	173629	0			69610	5925	5
SC(UniMod:4)PDEGLFTPEVK	SCPDEGLFTPEVK	13	0	1477.68	MGYG000000146_01875	2	0.993679	0.00442894	unmatched	unmatched	unmatched	unmatched	unmatched	MS/MS	0	0	0	0	0	1	570386	0	0	0	0	0	570386			69611	957	1
SC(UniMod:4)PEYAEK	SCPEYAEK	8	0	982.406	MGYG000003697_02616	2	0.998596	0.00169761	unmatched	unmatched	unmatched	unmatched	unmatched	MS/MS	0	0	0	0	0	1	6250500	0	0	0	0	0	6250500			69612	5208	1
SC(UniMod:4)PVDAWK	SCPVDAWK	8	0	961.433	MGYG000001338_03458	2	0.995337	0.0049571	unmatched	unmatched	unmatched	MS/MS	unmatched	unmatched	0	0	0	1	0	0	2045350	0	0	0	2045350	0	0			69613	10956	1
SC(UniMod:4)SELC(UniMod:4)PR	SCSELCPR	8	0	1007.42	MGYG000001359_01861	2	0.998846	0.000649808	MS/MS	MS/MS	unmatched	unmatched	MS/MS	MS/MS	1	1	0	0	1	1	1831785	748424	301735	0	0	368878	412748			69614	12140	4
SC(UniMod:4)SELVTHSYK	SCSELVTHSYK	11	0	1309.6	MGYG000002478_04467;MGYG000000133_02523;MGYG000003937_00523	2	0.998199	0.000649808	MS/MS	unmatched	unmatched	unmatched	unmatched	unmatched	1	0	0	0	0	0	422742	422742	0	0	0	0	0			69615	16481;15910;16298	1
SC(UniMod:4)SIMSGFGGAGAFSDGK	SCSIMSGFGGAGAFSDGK	18	0	1734.73	MGYG000000041_03391;MGYG000002492_02566;MGYG000000242_02457	2	0.981856	0.0125429	MS/MS	unmatched	unmatched	unmatched	unmatched	unmatched	1	0	0	0	0	0	70153	70153	0	0	0	0	0			69616	14423;9169;14411	1
SC(UniMod:4)TFMISDGIMPSNEGR	SCTFMISDGIMPSNEGR	17	0	1900.81	MGYG000000242_01547;MGYG000002445_00244	2	0.999857	0.000732774	unmatched	MS/MS	unmatched	unmatched	unmatched	MS/MS	0	1	0	0	0	1	1262821	0	426097	0	0	0	836724			69617	8755;11089	2
SC(UniMod:4)TFMVSDGILPSNEGR	SCTFMVSDGILPSNEGR	17	0	1868.84	MGYG000002272_01711;MGYG000001300_02450;MGYG000000022_00856;MGYG000002545_00621	2	0.99992	0.000188848	MS/MS	MS/MS	unmatched	MS/MS	MS/MS	MS/MS	1	1	0	1	1	1	4534508	817258	444000	0	740440	2009540	523270			69618	5905;6840;7302;5873	5
SC(UniMod:4)TLYPAGTTHR	SCTLYPAGTTHR	12	0	1362.63	MGYG000003683_01008;MGYG000002395_00456	2	0.999957	7.82261e-05	MS/MS	MS/MS	MS/MS	MS/MS	MS/MS	MS/MS	2	1	1	2	2	1	8476492	1175789	306441	462253	1127273	4525672	879064			69619	11861;12040	9
SC(UniMod:4)TTLYLEK	SCTTLYLEK	9	0	1113.54	MGYG000000022_00229;MGYG000002545_01865	2	0.999506	0.00114618	unmatched	MS/MS	unmatched	MS/MS	unmatched	unmatched	0	1	0	1	0	0	937486	0	519545	0	417941	0	0			69620	14686;16139	2
SC(UniMod:4)TVSSTMGPGVK	SCTVSSTMGPGVK	13	0	1309.6	MGYG000000362_02344	2	0.998058	0.000649808	MS/MS	unmatched	unmatched	MS/MS	MS/MS	unmatched	1	0	0	1	1	0	2813042	2042810	0	0	369889	400343	0			69621	6762	3
SC(UniMod:4)TVTSTMGVGVK	SCTVTSTMGVGVK	13	0	1325.63	MGYG000001151_02119	2	0.999586	0.000188848	unmatched	unmatched	unmatched	unmatched	MS/MS	unmatched	0	0	0	0	1	0	1794180	0	0	0	0	1794180	0			69622	11478	1
SC(UniMod:4)TVTSTMGVGVPVSTVK	SCTVTSTMGVGVPVSTVK	18	0	1808.9	MGYG000001756_01873	2	0.998624	0.000649808	MS/MS	unmatched	unmatched	unmatched	unmatched	unmatched	1	0	0	0	0	0	2025200	2025200	0	0	0	0	0			69623	10740	1
SC(UniMod:4)TYGC(UniMod:4)LGFGSC(UniMod:4)VK	SCTYGCLGFGSCVK	14	0	1594.66	MGYG000001338_01747	2	0.99978	0.000188848	MS/MS	unmatched	unmatched	MS/MS	MS/MS	unmatched	1	0	0	1	1	0	3784701	976250	0	0	2146210	662241	0			69624	14733	3
SC(UniMod:4)VADLFYGTDYNSHLGTR	SCVADLFYGTDYNSHLGTR	19	0	2174.97	MGYG000003697_00447;MGYG000002293_00205	2	0.99981	0.000321776	unmatched	unmatched	unmatched	unmatched	unmatched	MS/MS	0	0	0	0	0	1	3455340	0	0	0	0	0	3455340			69625	11660;12423	1
SC(UniMod:4)VAVAALPK	SCVAVAALPK	10	0	1014.55	MGYG000000251_00558;MGYG000001359_03045	2	0.99988	0.000188848	MS/MS	MS/MS	MS/MS	MS/MS	MS/MS	unmatched	1	1	1	1	1	0	6730840	398402	2770020	236013	878655	2447750	0			69626	10244;16719	5
SC(UniMod:4)VDTLIVIPNDK	SCVDTLIVIPNDK	13	0	1472.75	MGYG000002483_03416	2	0.98809	0.00819316	MS/MS	unmatched	MS/MS	unmatched	unmatched	MS/MS	1	0	1	0	0	1	1816073	595994	0	731811	0	0	488268			69627	12594	3
SC(UniMod:4)VEVAR	SCVEVAR	7	0	819.391	MGYG000000231_02592;MGYG000002492_00637;MGYG000000262_03055;MGYG000003695_01828;MGYG000003694_02373	2	0.993821	0.00442894	MS/MS	MS/MS	MS/MS	MS/MS	MS/MS	MS/MS	1	1	1	1	1	1	26249950	5495820	4436220	3148420	5898150	2521240	4750100			69628	14594;15147;12093;15724;14889	6
SC(UniMod:4)VEVSK	SCVEVSK	7	0	807.379	MGYG000002445_02437;MGYG000002284_00995	2	0.973211	0.0121552	unmatched	MS/MS	unmatched	unmatched	MS/MS	unmatched	0	1	0	0	1	0	6821930	0	4348700	0	0	2473230	0			69629	17212;7108	2
SC(UniMod:4)VVAATMGPGVK	SCVVAATMGPGVK	13	0	1275.63	MGYG000003656_01179	2	0.999776	0.000188848	MS/MS	unmatched	unmatched	unmatched	MS/MS	unmatched	1	0	0	0	1	0	1597952	1031430	0	0	0	566522	0			69630	11723	2
SC(UniMod:4)VVASTMGPGIK	SCVVASTMGPGIK	13	0	1305.64	MGYG000002448_00014	2	0.999233	0.000416718	MS/MS	unmatched	unmatched	unmatched	MS/MS	MS/MS	1	0	0	0	1	1	1464941	445559	0	0	0	279776	739606			69631	11507	3
SC(UniMod:4)VVTSTMGVGVR	SCVVTSTMGVGVR	13	0	1351.66	MGYG000001021_01703	2	0.999781	0.00143857	unmatched	unmatched	unmatched	MS/MS	unmatched	MS/MS	0	0	0	1	0	1	5398324	0	0	0	4889940	0	508384			69632	7834	2
SC(UniMod:4)WLTYTNEK	SCWLTYTNEK	10	0	1300.58	MGYG000000142_00359;MGYG000001338_03184	2	0.989372	0.00948947	MS/MS	MS/MS	unmatched	MS/MS	MS/MS	unmatched	1	1	0	1	1	0	1542156	306371	316440	0	578686	340659	0			69633	12761;9792	4
SC(UniMod:4)YPVSGQTYSR	SCYPVSGQTYSR	12	0	1403.61	MGYG000000142_01891;MGYG000003694_01730	2	0.999841	0.000642325	MS/MS	MS/MS	MS/MS	MS/MS	MS/MS	MS/MS	1	1	1	1	1	1	13680440	1746490	2254700	1153480	1977500	2756440	3791830			69634	4890;5868	6
SDADTYSDR	SDADTYSDR	9	0	1028.4	MGYG000001292_00824	2	0.959817	0.0181205	MS/MS	unmatched	unmatched	unmatched	MS/MS	unmatched	1	0	0	0	1	0	191535	122859	0	0	0	68676	0			69635	4839	2
SDAEAYLGEK	SDAEAYLGEK	10	0	1081.49	MGYG000001756_01026	2	0.995856	0.00232881	MS/MS	unmatched	unmatched	unmatched	unmatched	unmatched	1	0	0	0	0	0	952777	952777	0	0	0	0	0			69636	5438	1
SDAEIMR	SDAEIMR	7	0	820.375	MGYG000002560_02182;MGYG000000044_02194;MGYG000002478_00277;MGYG000002438_00729;MGYG000000730_00306;MGYG000001346_00943;MGYG000002448_02196	2	0.999017	0.00145584	MS/MS	MS/MS	MS/MS	MS/MS	MS/MS	MS/MS	1	1	1	1	1	1	128705000	32979600	7165800	24993500	11513400	19133000	32919700			69637	995;2332;512;2474;412;1192;98	6
SDAELAQELVAAK	SDAELAQELVAAK	13	0	1343.69	MGYG000000041_02023	2	0.947586	0.0331893	MS/MS	unmatched	unmatched	unmatched	unmatched	unmatched	1	0	0	0	0	0	513251	513251	0	0	0	0	0			69638	9307	1
SDAENYLGEK	SDAENYLGEK	10	0	1124.5	MGYG000002528_00169;MGYG000003695_02159;MGYG000000262_01374	2	0.99942	0.000964204	MS/MS	MS/MS	MS/MS	MS/MS	MS/MS	MS/MS	1	1	1	1	1	1	57192360	11481800	6637720	5616990	13223800	4956250	15275800			69639	890;1530;1394	6
SDAEQLDEVVVTAMGIK	SDAEQLDEVVVTAMGIK	17	0	1803.89	MGYG000003681_00347	2	0.998596	0.000964204	unmatched	unmatched	unmatched	unmatched	MS/MS	unmatched	0	0	0	0	1	0	1853750	0	0	0	0	1853750	0			69640	1492	1
SDAESADASDDTK	SDAESADASDDTK	13	0	1310.51	MGYG000002492_01427	2	0.957733	0.0331893	MS/MS	unmatched	MS/MS	unmatched	unmatched	unmatched	1	0	1	0	0	0	158805	102863	0	55942	0	0	0			69641	1742	2
SDAEVGEAMAK	SDAEVGEAMAK	11	0	1106.49	MGYG000001756_00191	2	0.998551	0.000649808	MS/MS	unmatched	unmatched	unmatched	unmatched	unmatched	1	0	0	0	0	0	1138490	1138490	0	0	0	0	0			69642	9555	1
SDAEVMR	SDAEVMR	7	0	806.359	MGYG000001409_00937;MGYG000001292_00010;MGYG000003683_01480;MGYG000000045_01817;MGYG000001359_02158;MGYG000003681_00059;MGYG000002469_00013;MGYG000001756_01095;MGYG000000026_00362;MGYG000002396_00140;MGYG000000084_00473;MGYG000003937_01839;MGYG000001356_02010;MGYG000002483_03341;MGYG000002445_01253;MGYG000002395_00010	2	0.999507	0.000964204	MS/MS	MS/MS	MS/MS	MS/MS	MS/MS	MS/MS	1	1	1	1	1	1	189992440	24516100	23732300	6398540	15968900	29857100	89519500			69643	6068;3834;2254;2226;5421;1124;3806;1839;3403;3629;2196;1590;272;191;58;2016	6
SDAEVPAR	SDAEVPAR	8	0	843.408	MGYG000002470_02102	2	0.998843	0.000642325	MS/MS	unmatched	unmatched	unmatched	unmatched	unmatched	1	0	0	0	0	0	2778320	2778320	0	0	0	0	0			69644	9462	1
SDAITIIGGGDSAAAVNQMGLGDK	SDAITIIGGGDSAAAVNQMGLGDK	24	0	2260.1	MGYG000002492_01380	2	0.999764	0.000642325	MS/MS	MS/MS	MS/MS	MS/MS	unmatched	unmatched	1	1	1	1	0	0	18371820	7272680	5584280	1112570	4402290	0	0			69645	394	4
SDAKDEVVTLK	SDAKDEVVTLK	11	1	1203.63	MGYG000000251_02609	2	0.992164	0.00409127	unmatched	MS/MS	unmatched	unmatched	MS/MS	unmatched	0	1	0	0	2	0	1167466	0	319334	0	0	848132	0			69646	3143	3
SDALLIVTNMLEDLSK	SDALLIVTNMLEDLSK	16	0	1760.92	MGYG000003683_01434	2	0.999747	0.000321776	unmatched	unmatched	MS/MS	unmatched	MS/MS	MS/MS	0	0	1	0	1	1	98032	0	0	27806	0	22295	47930			69647	7903	3
SDALPFQVSTALENESENKLPGEDVR	SDALPFQVSTALENESENKLPGEDVR	26	1	2844.38	MGYG000002395_00620;MGYG000001292_00727	2	0.994597	0.00232881	MS/MS	unmatched	unmatched	MS/MS	MS/MS	MS/MS	1	0	0	1	1	1	1538466	531896	0	0	542776	288540	175254			69648	8950;6722	4
SDALPFQVSTALENESENKLPGEEVR	SDALPFQVSTALENESENKLPGEEVR	26	1	2858.39	MGYG000003683_00838	2	0.999699	0.000188848	unmatched	MS/MS	unmatched	unmatched	MS/MS	unmatched	0	1	0	0	1	0	4835955	0	943285	0	0	3892670	0			69649	4371	2
SDALPMPLGGLGIAIISTSSGLLTQK	SDALPMPLGGLGIAIISTSSGLLTQK	26	0	2539.39	MGYG000003683_01124	2	0.999944	0.000188848	unmatched	unmatched	MS/MS	MS/MS	MS/MS	unmatched	0	0	1	1	1	0	4807261	0	0	348121	1345650	3113490	0			69650	5105	3
SDALVSTDK	SDALVSTDK	9	0	934.46	MGYG000002284_01934	2	0.999853	0.000188848	unmatched	MS/MS	unmatched	unmatched	MS/MS	unmatched	0	1	0	0	1	0	4824070	0	2100440	0	0	2723630	0			69651	3917	2
SDANSLIDVYQPYDK	SDANSLIDVYQPYDK	15	0	1726.8	MGYG000002470_00883	2	0.985594	0.00699514	MS/MS	unmatched	unmatched	unmatched	unmatched	unmatched	1	0	0	0	0	0	4416760	4416760	0	0	0	0	0			69652	4602	1
SDAPTIFNVGNSSAAQTWNDYTYDLK	SDAPTIFNVGNSSAAQTWNDYTYDLK	26	0	2877.31	MGYG000003694_01219	2	0.998816	0.00104437	MS/MS	MS/MS	unmatched	unmatched	MS/MS	MS/MS	1	1	0	0	1	1	7649415	353127	419415	0	0	741853	6135020			69653	251	4
SDAPTLFQVNGPVGLANWK	SDAPTLFQVNGPVGLANWK	19	0	2013.03	MGYG000000084_02247;MGYG000003937_01904	2	0.999795	0.000964204	unmatched	MS/MS	unmatched	MS/MS	MS/MS	unmatched	0	1	0	1	1	0	6823147	0	2368990	0	652247	3801910	0			69654	879;309	3
SDAPTLFQVNGPVGLASWK	SDAPTLFQVNGPVGLASWK	19	0	1986.02	MGYG000003921_00220	2	0.993108	0.00282911	MS/MS	unmatched	unmatched	MS/MS	MS/MS	MS/MS	1	0	0	1	1	1	945450	70214	0	0	80569	503510	291156			69655	3408	4
SDAPTLFQVNGPVGLK	SDAPTLFQVNGPVGLK	16	0	1641.87	MGYG000000200_03097;MGYG000000002_03796;MGYG000000212_03182;MGYG000002298_00512;MGYG000000133_02235	2	0.999609	0.000642325	MS/MS	MS/MS	MS/MS	MS/MS	MS/MS	MS/MS	2	2	1	2	2	1	120941529	29470284	11182595	4493940	45239643	29158547	1396520			69656	1910;471;710;1103;2157	10
SDASGTIYYDAASNEYR	SDASGTIYYDAASNEYR	17	0	1881.8	MGYG000003683_00997;MGYG000002395_00467	2	0.99982	0.000649808	MS/MS	unmatched	MS/MS	MS/MS	MS/MS	MS/MS	1	0	1	1	1	1	12659193	2039380	0	725632	2654930	7004880	234371			69657	3643;3319	5
SDASGTIYYDAASNEYRR	SDASGTIYYDAASNEYRR	18	1	2037.9	MGYG000003683_00997;MGYG000002395_00467	2	0.999697	0.000188848	unmatched	unmatched	unmatched	unmatched	MS/MS	unmatched	0	0	0	0	1	0	559777	0	0	0	0	559777	0			69658	3643;3319	1
SDASNC(UniMod:4)VGGK	SDASNCVGGK	10	0	993.418	MGYG000002528_02599	2	0.96028	0.0284548	MS/MS	unmatched	unmatched	MS/MS	unmatched	unmatched	1	0	0	1	0	0	1216365	493873	0	0	722492	0	0			69659	5759	2
SDATILIAEDSALLSK	SDATILIAEDSALLSK	16	0	1645.88	MGYG000002492_01324	2	0.999782	0.000642325	MS/MS	MS/MS	unmatched	MS/MS	unmatched	unmatched	1	1	0	1	0	0	2896896	1687200	535982	0	673714	0	0			69660	9052	3
SDATPIVEQQK	SDATPIVEQQK	11	0	1214.61	MGYG000000249_01943	2	0.968949	0.0159495	MS/MS	unmatched	unmatched	unmatched	unmatched	unmatched	1	0	0	0	0	0	548513	548513	0	0	0	0	0			69661	13694	1
SDAVDATHSPLFHQIEGLVVDK	SDAVDATHSPLFHQIEGLVVDK	22	0	2377.19	MGYG000000036_01575;MGYG000001021_01119	2	0.969576	0.0121552	unmatched	unmatched	unmatched	unmatched	MS/MS	unmatched	0	0	0	0	1	0	783239	0	0	0	0	783239	0			69662	14075;8096	1
SDAVIQLIK	SDAVIQLIK	9	0	985.581	MGYG000000242_00259	2	0.999831	0.000567451	unmatched	MS/MS	MS/MS	unmatched	MS/MS	unmatched	0	1	1	0	1	0	11300650	0	4242840	5860680	0	1197130	0			69663	3988	3
SDAWVMAGR	SDAWVMAGR	9	0	991.454	MGYG000002284_01631	2	0.999602	0.000188848	unmatched	MS/MS	unmatched	unmatched	MS/MS	unmatched	0	1	0	0	1	0	14515330	0	6968790	0	0	7546540	0			69664	11785	2
SDC(UniMod:4)GVLSYAMVDGDYADK	SDCGVLSYAMVDGDYADK	18	0	1964.81	MGYG000000242_00371;MGYG000000242_03246	2	0.992327	0.00598049	unmatched	MS/MS	unmatched	unmatched	unmatched	MS/MS	0	1	0	0	0	1	703745	0	370806	0	0	0	332939			69665	5381;5168	2
SDC(UniMod:4)HEGVYLSEVAEYMK	SDCHEGVYLSEVAEYMK	17	0	2015.86	MGYG000000076_03262;MGYG000002492_03149;MGYG000002298_01263	2	0.999912	0.000321776	MS/MS	MS/MS	MS/MS	unmatched	MS/MS	MS/MS	1	1	1	0	1	1	5078361	1789660	566350	871638	0	388723	1461990			69666	10166;10307;10197	5
SDC(UniMod:4)IFC(UniMod:4)K	SDCIFCK	7	0	928.378	MGYG000000002_01813;MGYG000003695_02573	2	0.999402	0.00104437	unmatched	unmatched	unmatched	MS/MS	unmatched	MS/MS	0	0	0	1	0	1	5521230	0	0	0	3661610	0	1859620			69667	10948;14087	2
SDC(UniMod:4)THDC(UniMod:4)SSC(UniMod:4)GESC(UniMod:4)AQR	SDCTHDCSSCGESCAQR	17	0	2015.68	MGYG000000262_01669	2	0.977909	0.0121552	unmatched	unmatched	unmatched	unmatched	MS/MS	unmatched	0	0	0	0	1	0	4588	0	0	0	0	4588	0			69668	14852	1
SDDDATHSPMFTQMEGLVVDK	SDDDATHSPMFTQMEGLVVDK	21	0	2322.01	MGYG000002492_01812	2	0.94571	0.0331893	MS/MS	unmatched	unmatched	unmatched	unmatched	unmatched	1	0	0	0	0	0	1876750	1876750	0	0	0	0	0			69669	9387	1
SDDEINEAFNSDPK	SDDEINEAFNSDPK	14	0	1579.66	MGYG000002478_01519	2	0.999979	3.72188e-05	MS/MS	MS/MS	MS/MS	MS/MS	MS/MS	MS/MS	1	1	1	1	1	1	62529960	1230990	1786960	38648800	1200850	1339360	18323000			69670	45	6
SDDEINEAFNTDAK	SDDEINEAFNTDAK	14	0	1567.66	MGYG000000243_03128	2	0.999971	5.32425e-05	unmatched	MS/MS	unmatched	unmatched	unmatched	MS/MS	0	1	0	0	0	1	3771450	0	1872200	0	0	0	1899250			69671	163	2
SDDEISALAK	SDDEISALAK	10	0	1047.51	MGYG000002438_01767;MGYG000000044_02742	2	0.999384	0.000401585	MS/MS	MS/MS	MS/MS	MS/MS	MS/MS	MS/MS	1	1	1	1	1	1	24268310	4798000	5644610	4538430	1265540	4012360	4009370			69672	1383;1212	6
SDDFAAEVASMVK	SDDFAAEVASMVK	13	0	1368.62	MGYG000002545_00159	2	0.987622	0.00651466	MS/MS	unmatched	unmatched	unmatched	unmatched	unmatched	1	0	0	0	0	0	2007020	2007020	0	0	0	0	0			69673	4223	1
SDDFEDDYDDRPR	SDDFEDDYDDRPR	13	1	1643.63	MGYG000001292_02400	2	0.999955	8.16885e-05	unmatched	unmatched	unmatched	unmatched	MS/MS	unmatched	0	0	0	0	2	0	980255	0	0	0	0	980255	0			69674	4797	2
SDDIETR	SDDIETR	7	0	834.372	MGYG000003695_01240	2	0.989639	0.00456656	MS/MS	unmatched	unmatched	MS/MS	unmatched	unmatched	1	0	0	1	0	0	4108505	3273800	0	0	834705	0	0			69675	5425	2
SDDIFEDAIR	SDDIFEDAIR	10	0	1179.54	MGYG000002293_02124;MGYG000003697_01303	2	0.999203	0.000593092	unmatched	unmatched	unmatched	unmatched	unmatched	MS/MS	0	0	0	0	0	1	6112680	0	0	0	0	0	6112680			69676	7208;8650	1
SDDITTLGR	SDDITTLGR	9	0	976.482	MGYG000003937_01365	2	0.998476	0.00112947	unmatched	unmatched	unmatched	unmatched	MS/MS	unmatched	0	0	0	0	1	0	1048230	0	0	0	0	1048230	0			69677	16339	1
SDDIVVNVC(UniMod:4)K	SDDIVVNVCK	10	0	1147.55	MGYG000000036_00068	2	0.997679	0.00112947	unmatched	unmatched	unmatched	unmatched	MS/MS	unmatched	0	0	0	0	1	0	583335	0	0	0	0	583335	0			69678	14854	1
SDDKHLELMSEENVK	SDDKHLELMSEENVK	15	1	1772.82	MGYG000001338_02014;MGYG000002298_00620	2	0.998977	0.000964204	MS/MS	MS/MS	unmatched	unmatched	MS/MS	unmatched	1	1	0	0	1	0	30610300	15099700	8349980	0	0	7160620	0			69679	1303;4576	3
SDDMPIGVIAVDAIYSPVER	SDDMPIGVIAVDAIYSPVER	20	0	2146.06	MGYG000000002_00855	2	0.999856	0.00042785	unmatched	unmatched	unmatched	MS/MS	unmatched	unmatched	0	0	0	1	0	0	154619	0	0	0	154619	0	0			69680	3126	1
SDDMPIGVLAVDAIYTPVDR	SDDMPIGVLAVDAIYTPVDR	20	0	2146.06	MGYG000001338_02780	2	0.99988	0.00042785	MS/MS	MS/MS	MS/MS	MS/MS	MS/MS	MS/MS	1	1	1	1	1	1	3782439	934593	715835	610083	625671	347246	549011			69681	1732	6
SDDMPIGVLAVDAIYTPVER	SDDMPIGVLAVDAIYTPVER	20	0	2160.08	MGYG000000251_01801;MGYG000000200_01086	2	0.999771	0.000188848	unmatched	MS/MS	unmatched	MS/MS	MS/MS	unmatched	0	1	0	1	1	0	1315441	0	788462	0	179522	347457	0			69682	2221;2211	3
SDDPFQALK	SDDPFQALK	9	0	1019.49	MGYG000003683_01691	2	0.996431	0.00175725	MS/MS	unmatched	unmatched	unmatched	MS/MS	MS/MS	1	0	0	0	1	1	2232749	693774	0	0	0	1057820	481155			69683	8310	3
SDDTLLNVEK	SDDTLLNVEK	10	0	1132.56	MGYG000002312_01113;MGYG000000002_01361;MGYG000002298_01791;MGYG000000142_02369;MGYG000000031_01867;MGYG000001338_01579;MGYG000000212_00731	2	0.999807	0.000321776	MS/MS	MS/MS	MS/MS	MS/MS	MS/MS	MS/MS	1	1	1	1	1	1	60081860	10850900	10685300	10191600	15517900	7460240	5375920			69684	948;1105;1953;1092;1188;417;1603	6
SDDTLLNVEKGEEER	SDDTLLNVEKGEEER	15	1	1732.81	MGYG000002312_01113;MGYG000001338_01579;MGYG000002298_01791;MGYG000000212_00731	2	0.999814	0.000188848	MS/MS	MS/MS	MS/MS	MS/MS	MS/MS	MS/MS	2	2	1	2	2	1	24050837	4698791	6401885	4910740	4472110	3423660	143651			69685	948;417;1953;1603	10
SDDTLLNVER	SDDTLLNVER	10	0	1160.57	MGYG000000133_01852	2	0.999724	0.000567451	unmatched	unmatched	MS/MS	unmatched	unmatched	MS/MS	0	0	1	0	0	1	2455689	0	0	1988070	0	0	467619			69686	2110	2
SDDTPEAIAK	SDDTPEAIAK	10	0	1045.49	MGYG000002396_00489;MGYG000003683_01117	2	0.999276	0.000964204	MS/MS	unmatched	MS/MS	MS/MS	MS/MS	MS/MS	1	0	1	1	1	1	6356623	1233890	0	545011	1360090	2713910	503722			69687	14104;8670	5
SDDTPEVLQR	SDDTPEVLQR	10	0	1158.55	MGYG000001338_00067	2	0.999713	0.00103979	MS/MS	MS/MS	unmatched	MS/MS	unmatched	MS/MS	1	1	0	1	0	1	3097177	470451	911724	0	895135	0	819867			69688	14259	4
SDDTVYELR	SDDTVYELR	9	0	1096.5	MGYG000000262_00589	2	0.999911	0.000468419	MS/MS	MS/MS	unmatched	MS/MS	MS/MS	MS/MS	1	1	0	1	1	1	6184267	1572460	1129180	0	1572050	932040	978537			69689	2799	5
SDDVLYNVDQESEEK	SDDVLYNVDQESEEK	15	0	1768.76	MGYG000000251_02148	2	0.999847	0.000321776	MS/MS	MS/MS	MS/MS	MS/MS	MS/MS	MS/MS	1	1	1	1	1	1	13583870	408775	4909820	506850	2626080	4701650	430695			69690	2014	6
SDDYLAAFFMDDFIGGR	SDDYLAAFFMDDFIGGR	17	0	1938.85	MGYG000002528_01293	2	0.999775	0.000321776	MS/MS	unmatched	unmatched	MS/MS	MS/MS	MS/MS	2	0	0	2	1	1	1206039	361551	0	0	389802	117502	337184			69691	1550	6
SDDYLAAFFMDDYIGGR	SDDYLAAFFMDDYIGGR	17	0	1954.84	MGYG000001315_01172;MGYG000000249_02750;MGYG000000076_02913;MGYG000000190_01530;MGYG000000140_02000;MGYG000000251_02552;MGYG000002492_00205;MGYG000000212_02891;MGYG000000038_00813;MGYG000002298_02489;MGYG000001310_02512;MGYG000000229_00788;MGYG000001456.1_02872;MGYG000003694_00568	2	0.999601	0.000964204	MS/MS	MS/MS	unmatched	MS/MS	MS/MS	MS/MS	2	1	0	1	1	1	5277610	1902628	821279	0	540650	504313	1508740			69692	7553;7999;6582;10285;8389;3145;2714;6551;8140;10743;10046;10276;7407;2729	6
SDDYRPIENEAPGIVDR	SDDYRPIENEAPGIVDR	17	1	1944.92	MGYG000000249_02084	2	0.997657	0.00196002	MS/MS	unmatched	unmatched	MS/MS	unmatched	MS/MS	1	0	0	1	0	1	331317	155087	0	0	59892	0	116338			69693	12005	3
SDEAMQIAIK	SDEAMQIAIK	10	0	1104.55	MGYG000001151_00864	2	0.99932	0.000964204	unmatched	unmatched	unmatched	unmatched	MS/MS	unmatched	0	0	0	0	1	0	1358520	0	0	0	0	1358520	0			69694	16556	1
SDEATITVIATGLHNVGGSASK	SDEATITVIATGLHNVGGSASK	22	0	2127.08	MGYG000001380_00972	2	0.990348	0.00719297	unmatched	unmatched	MS/MS	unmatched	unmatched	unmatched	0	0	1	0	0	0	4524560	0	0	4524560	0	0	0			69695	6778	1
SDEATITVIATGLHNVGGTQSK	SDEATITVIATGLHNVGGTQSK	22	0	2198.12	MGYG000001315_01851	2	0.982271	0.0169771	unmatched	unmatched	unmatched	unmatched	MS/MS	MS/MS	0	0	0	0	1	1	1856954	0	0	0	0	998839	858115			69696	15558	2
SDEAVENILNMFAHTR	SDEAVENILNMFAHTR	16	0	1845.87	MGYG000003694_01384	2	0.985334	0.00819316	unmatched	MS/MS	unmatched	unmatched	unmatched	MS/MS	0	1	0	0	0	1	451111	0	74244	0	0	0	376867			69697	6084	2
SDEAVENVLNMFAHTK	SDEAVENVLNMFAHTK	16	0	1803.85	MGYG000002492_01342	2	0.990644	0.00598049	unmatched	MS/MS	unmatched	unmatched	unmatched	unmatched	0	1	0	0	0	0	385341	0	385341	0	0	0	0			69698	9126	1
SDEAVEQILNTFAR	SDEAVEQILNTFAR	14	0	1591.78	MGYG000000263_00542	2	0.989521	0.0119379	unmatched	unmatched	unmatched	MS/MS	unmatched	unmatched	0	0	0	1	0	0	67303	0	0	0	67303	0	0			69699	15557	1
SDEDAAFDAK	SDEDAAFDAK	10	0	1067.44	MGYG000003937_00005	2	0.997191	0.00173907	unmatched	unmatched	unmatched	unmatched	MS/MS	unmatched	0	0	0	0	1	0	442837	0	0	0	0	442837	0			69700	9856	1
SDEDAGYWTFK	SDEDAGYWTFK	11	0	1317.55	MGYG000003899_01123	2	0.997546	0.00132929	MS/MS	unmatched	unmatched	unmatched	unmatched	MS/MS	1	0	0	0	0	1	1581909	815802	0	0	0	0	766107			69701	5829	2
SDEDAIAAAK	SDEDAIAAAK	10	0	989.466	MGYG000002272_00715	2	0.999673	0.000188848	unmatched	unmatched	unmatched	unmatched	MS/MS	unmatched	0	0	0	0	1	0	9273170	0	0	0	0	9273170	0			69702	6936	1
SDEDAIASAK	SDEDAIASAK	10	0	1005.46	MGYG000000022_00111	2	0.971792	0.0121552	MS/MS	unmatched	unmatched	unmatched	MS/MS	unmatched	1	0	0	0	1	0	1380717	546169	0	0	0	834548	0			69703	8900	2
SDEDIAPEVVAADAIPADK	SDEDIAPEVVAADAIPADK	19	0	1924.93	MGYG000003683_00472;MGYG000002395_00974	2	0.999844	0.000401585	MS/MS	MS/MS	MS/MS	MS/MS	MS/MS	MS/MS	1	1	1	1	1	1	9823093	776070	327813	1207040	1842200	4836360	833610			69704	1945;2860	6
SDEDKAQMPELAGVPIAIK	SDEDKAQMPELAGVPIAIK	19	1	2011.03	MGYG000002395_01621	2	0.966024	0.0159495	MS/MS	unmatched	unmatched	unmatched	unmatched	unmatched	1	0	0	0	0	0	619636	619636	0	0	0	0	0			69705	11595	1
SDEEAIETILEAVK	SDEEAIETILEAVK	14	0	1545.78	MGYG000002286_00698;MGYG000000002_02227;MGYG000001338_01910;MGYG000000212_01281;MGYG000000140_00629;MGYG000000193_03100;MGYG000000251_01949;MGYG000000231_02212;MGYG000000249_00505;MGYG000002528_01876;MGYG000002492_02565;MGYG000003694_03034	2	0.99995	0.00042785	MS/MS	MS/MS	MS/MS	MS/MS	MS/MS	MS/MS	2	2	1	2	2	1	20832454	5642890	952823	664138	5276974	7835009	460620			69706	9254;8752;5896;8187;9474;8448;6486;6415;9445;4735;6714;7028	10
SDEEAIETILEAVKK	SDEEAIETILEAVKK	15	1	1673.87	MGYG000002286_00698;MGYG000001338_01910;MGYG000000212_01281;MGYG000000140_00629;MGYG000000193_03100;MGYG000000251_01949;MGYG000000231_02212;MGYG000000249_00505;MGYG000002528_01876;MGYG000002492_02565;MGYG000003694_03034	2	0.986634	0.0090893	MS/MS	unmatched	unmatched	MS/MS	MS/MS	unmatched	1	0	0	1	1	0	1873225	961618	0	0	213087	698520	0			69707	9254;5896;8187;9474;8448;6486;6415;9445;4735;6714;7028	3
SDEEAINAAK	SDEEAINAAK	10	0	1046.49	MGYG000001313_02980;MGYG000003681_02138;MGYG000001345_01368;MGYG000001346_00648	2	0.999925	0.00013565	MS/MS	MS/MS	unmatched	unmatched	MS/MS	MS/MS	1	1	0	0	1	1	4641950	1953400	675631	0	0	939449	1073470			69708	5830;5859;7997;5903	4
SDEEIAALADSDAK	SDEEIAALADSDAK	14	0	1433.65	MGYG000001313_00261	2	0.999354	0.000964204	unmatched	unmatched	unmatched	unmatched	MS/MS	unmatched	0	0	0	0	1	0	6116540	0	0	0	0	6116540	0			69709	502	1
SDEEIAATVK	SDEEIAATVK	10	0	1061.52	MGYG000000263_03415	2	0.999903	0.000176477	MS/MS	MS/MS	MS/MS	MS/MS	MS/MS	MS/MS	1	1	1	1	1	1	31921118	4769100	1582420	14776000	853268	5067030	4873300			69710	1920	6
SDEEIANLADSDAK	SDEEIANLADSDAK	14	0	1476.66	MGYG000001346_02094	2	0.998924	0.00112947	MS/MS	MS/MS	unmatched	unmatched	MS/MS	MS/MS	1	1	0	0	1	1	16066000	1924110	5382650	0	0	5198310	3560930			69711	700	4
SDEEIASLAASDPK	SDEEIASLAASDPK	14	0	1431.67	MGYG000002470_01519	2	0.998088	0.000649808	MS/MS	unmatched	unmatched	unmatched	unmatched	unmatched	1	0	0	0	0	0	2586420	2586420	0	0	0	0	0			69712	1637	1
SDEEIASLADSDAK	SDEEIASLADSDAK	14	0	1449.65	MGYG000003681_02191	2	0.999667	0.000401585	unmatched	MS/MS	MS/MS	MS/MS	MS/MS	MS/MS	0	1	1	1	1	1	18774717	0	2582950	10853300	2758170	796247	1784050			69713	365	5
SDEEIQR	SDEEIQR	7	0	875.398	MGYG000000251_01223	2	0.999617	0.000188848	unmatched	MS/MS	unmatched	MS/MS	MS/MS	unmatched	0	1	0	1	1	0	16394340	0	6779340	0	1777090	7837910	0			69714	829	3
SDEELRDQTR	SDEELRDQTR	10	1	1247.57	MGYG000000242_01722	2	0.992603	0.00442894	unmatched	MS/MS	unmatched	unmatched	unmatched	MS/MS	0	1	0	0	0	1	1846784	0	514554	0	0	0	1332230			69715	7328	2
SDEFGQLLSEQK	SDEFGQLLSEQK	12	0	1379.66	MGYG000000193_01428	2	0.999246	0.000416718	MS/MS	MS/MS	unmatched	unmatched	MS/MS	MS/MS	1	1	0	0	1	1	2335845	1075960	787424	0	0	275613	196848			69716	7318	4
SDEIC(UniMod:4)TSIEEVK	SDEICTSIEEVK	12	0	1408.64	MGYG000001338_01720	2	0.998022	0.00159267	MS/MS	unmatched	unmatched	MS/MS	MS/MS	unmatched	1	0	0	1	1	0	2127227	698064	0	0	1066560	362603	0			69717	14283	3
SDEIGNIAR	SDEIGNIAR	9	0	973.483	MGYG000000562_00811	2	0.955897	0.033806	unmatched	unmatched	unmatched	MS/MS	unmatched	unmatched	0	0	0	1	0	0	485848	0	0	0	485848	0	0			69718	19477	1
SDEIKDFINEK	SDEIKDFINEK	11	1	1336.65	MGYG000000200_01066;MGYG000001338_02762;MGYG000000002_00798	2	0.997986	0.00159267	MS/MS	MS/MS	MS/MS	MS/MS	MS/MS	unmatched	2	2	1	1	2	0	15353540	3461720	3667660	1037930	3556190	3630040	0			69719	6635;9255;12137	8
SDEILEHSTTAR	SDEILEHSTTAR	12	0	1357.65	MGYG000000119_01127;MGYG000000251_02487;MGYG000001704_01718	2	0.999962	6.87947e-05	MS/MS	MS/MS	MS/MS	MS/MS	MS/MS	unmatched	2	2	2	2	2	0	10201151	269544	2600909	3865298	1476935	1988465	0			69720	10792;7005;9383	10
SDELLIR	SDELLIR	7	0	844.465	MGYG000003697_02068;MGYG000001315_01672;MGYG000000562_00652;MGYG000000078_01151;MGYG000002293_01626	2	0.994408	0.00442894	unmatched	MS/MS	unmatched	unmatched	unmatched	MS/MS	0	1	0	0	0	1	3037740	0	1093950	0	0	0	1943790			69721	15143;10264;11972;13298;14013	2
SDENPLVLELYEGLLK	SDENPLVLELYEGLLK	16	0	1830.96	MGYG000000263_02688;MGYG000000142_02491	2	0.999213	0.000416718	MS/MS	unmatched	MS/MS	MS/MS	MS/MS	unmatched	2	0	1	1	1	0	12984743	4085487	0	3116830	958926	4823500	0			69722	2864;2914	5
SDENPLVLELYNGLLK	SDENPLVLELYNGLLK	16	0	1815.96	MGYG000000200_00042;MGYG000001338_01878	2	0.999207	0.000416718	MS/MS	unmatched	unmatched	MS/MS	MS/MS	MS/MS	2	0	0	2	2	1	1532781	627716	0	0	360957	507332	36776			69723	3615;1114	7
SDENPMVLELYQGLLK	SDENPMVLELYQGLLK	16	0	1847.93	MGYG000002298_02296;MGYG000000002_02242	2	0.986866	0.00651466	MS/MS	unmatched	unmatched	unmatched	unmatched	unmatched	2	0	0	0	0	0	655213	655213	0	0	0	0	0			69724	1723;3569	2
SDEPSLLR	SDEPSLLR	8	0	915.466	MGYG000002293_00378	2	0.998708	0.00169761	unmatched	unmatched	unmatched	unmatched	MS/MS	MS/MS	0	0	0	0	1	1	19679500	0	0	0	0	1512300	18167200			69725	4982	2
SDETDMLSFESPDQGK	SDETDMLSFESPDQGK	16	0	1784.74	MGYG000000263_01794;MGYG000000031_00078	2	0.99911	0.000649808	MS/MS	unmatched	unmatched	MS/MS	unmatched	unmatched	1	0	0	1	0	0	92694	47094	0	0	45600	0	0			69726	12924;12431	2
SDETDMVSFESPDQGR	SDETDMVSFESPDQGR	16	0	1798.73	MGYG000000142_00808	2	0.999941	0.000188848	MS/MS	MS/MS	MS/MS	MS/MS	MS/MS	MS/MS	1	1	1	1	1	1	1936036	111671	465832	644933	109892	428804	174904			69727	12236	6
SDETIYEAR	SDETIYEAR	9	0	1082.49	MGYG000000038_01027	2	0.996428	0.00175725	unmatched	MS/MS	unmatched	unmatched	MS/MS	unmatched	0	1	0	0	1	0	1608311	0	967938	0	0	640373	0			69728	5094	2
SDEVDATHSPSFHQIEGLVIDK	SDEVDATHSPSFHQIEGLVIDK	22	0	2423.16	MGYG000001338_02450;MGYG000002298_01785;MGYG000000200_00091;MGYG000000142_03247;MGYG000003695_02978;MGYG000000002_02280;MGYG000000212_01956	2	0.997958	0.00112947	MS/MS	MS/MS	MS/MS	MS/MS	MS/MS	MS/MS	1	1	1	1	1	1	4569874	924977	546328	1558960	733750	438415	367444			69729	7458;11136;8758;9006;12448;10184;11448	6
SDEVDATHSPSFHQVEGLVVDK	SDEVDATHSPSFHQVEGLVVDK	22	0	2395.13	MGYG000002528_00431;MGYG000000262_01787	2	0.994087	0.00232881	MS/MS	unmatched	unmatched	MS/MS	MS/MS	unmatched	1	0	0	1	1	0	2167548	733368	0	0	703714	730466	0			69730	9622;12159	3
SDEVTDDASNEK	SDEVTDDASNEK	12	0	1308.53	MGYG000000036_01702	2	0.919938	0.0557513	unmatched	unmatched	unmatched	unmatched	MS/MS	unmatched	0	0	0	0	1	0	100788	0	0	0	0	100788	0			69731	11998	1
SDEYLTAIFMDDYIGGR	SDEYLTAIFMDDYIGGR	17	0	1964.88	MGYG000000142_02666;MGYG000000263_00188;MGYG000003695_02664	2	0.999945	0.00042785	MS/MS	MS/MS	MS/MS	MS/MS	unmatched	MS/MS	1	1	1	2	0	2	1996345	230210	431535	350275	750786	0	233539			69732	2427;2380;4400	7
SDFAVVGTWK	SDFAVVGTWK	10	0	1108.56	MGYG000001359_01294	2	0.999545	0.000401585	MS/MS	MS/MS	unmatched	MS/MS	MS/MS	MS/MS	1	1	0	1	1	1	21207329	7348160	2830900	0	897749	3362110	6768410			69733	754	5
SDFC(UniMod:4)DVC(UniMod:4)GYDGEIQIK	SDFCDVCGYDGEIQIK	16	0	1904.79	MGYG000000002_01442	2	0.996166	0.00172465	unmatched	unmatched	unmatched	MS/MS	unmatched	unmatched	0	0	0	1	0	0	25943	0	0	0	25943	0	0			69734	17234	1
SDFC(UniMod:4)VADTEGK	SDFCVADTEGK	11	0	1227.51	MGYG000003695_00608	2	0.956262	0.0331893	MS/MS	unmatched	unmatched	unmatched	unmatched	unmatched	1	0	0	0	0	0	235489	235489	0	0	0	0	0			69735	10229	1
SDFGDTLVEDYNVR	SDFGDTLVEDYNVR	14	0	1628.73	MGYG000001021_01539	2	0.999859	0.00042785	unmatched	unmatched	unmatched	MS/MS	unmatched	MS/MS	0	0	0	1	0	1	14651360	0	0	0	10746700	0	3904660			69736	7741	2
SDFGFDSIDAMR	SDFGFDSIDAMR	12	0	1359.58	MGYG000000260_00384	2	0.999877	0.00042785	MS/MS	MS/MS	unmatched	MS/MS	MS/MS	unmatched	1	1	0	1	1	0	4652076	1285910	340865	0	2098470	926831	0			69737	7479	4
SDFIELPNGFSR	SDFIELPNGFSR	12	0	1380.67	MGYG000002284_01478	2	0.999634	0.00103979	unmatched	MS/MS	unmatched	unmatched	MS/MS	unmatched	0	1	0	0	1	0	2433462	0	1664850	0	0	768612	0			69738	7103	2
SDFLGGQNHIALFAEAAK	SDFLGGQNHIALFAEAAK	18	0	1887.95	MGYG000002545_01196	2	0.999789	0.000649808	MS/MS	MS/MS	unmatched	MS/MS	unmatched	MS/MS	2	1	0	2	0	1	51564350	30199690	2046800	0	17480810	0	1837050			69739	823	6
SDFLGGQNHIALFAEAATK	SDFLGGQNHIALFAEAATK	19	0	1989	MGYG000001300_02598	2	0.99975	0.000649808	MS/MS	MS/MS	unmatched	MS/MS	unmatched	unmatched	2	1	0	2	0	0	19248785	9435273	659399	0	9154113	0	0			69740	1362	5
SDFLGGQNHIK	SDFLGGQNHIK	11	0	1214.6	MGYG000000060_02627;MGYG000000562_00112	2	0.990885	0.00612588	unmatched	unmatched	unmatched	MS/MS	MS/MS	unmatched	0	0	0	1	1	0	920358	0	0	0	690429	229929	0			69741	4118;6802	2
SDFNIGVK	SDFNIGVK	8	0	878.45	MGYG000002284_01756	2	0.999336	0.000964204	unmatched	MS/MS	unmatched	unmatched	MS/MS	unmatched	0	1	0	0	1	0	8761380	0	4877520	0	0	3883860	0			69742	1101	2
SDFPNQINNVLAFPGIFR	SDFPNQINNVLAFPGIFR	18	0	2048.05	MGYG000001704_01339;MGYG000001021_00800;MGYG000003695_01406;MGYG000002298_03892;MGYG000000119_00908;MGYG000000142_01828;MGYG000001151_00558;MGYG000000036_02062;MGYG000002286_02755;MGYG000002286_02303	2	0.99987	0.000188848	MS/MS	MS/MS	MS/MS	MS/MS	MS/MS	MS/MS	1	1	1	1	1	1	4227365	1738190	500493	869561	441024	480301	197796			69743	12703;11057;17547;7054;16953;3459;15905;18492;10897;17745	6
SDFPNQINNVLAFPGVFR	SDFPNQINNVLAFPGVFR	18	0	2034.03	MGYG000000133_01193	2	0.999887	0.000567451	MS/MS	unmatched	MS/MS	unmatched	unmatched	unmatched	1	0	1	0	0	0	538187	69567	0	468620	0	0	0			69744	8671	2
SDFPNQVNNVIAFPGIFR	SDFPNQVNNVIAFPGIFR	18	0	2034.03	MGYG000003694_01385	2	0.997464	0.00132929	MS/MS	unmatched	unmatched	unmatched	MS/MS	MS/MS	1	0	0	0	1	1	567982	132350	0	0	0	55284	380348			69745	8659	3
SDFPNQVNNVVAFPGIFK	SDFPNQVNNVVAFPGIFK	18	0	1992.01	MGYG000000038_00184	2	0.996197	0.00232881	MS/MS	MS/MS	unmatched	MS/MS	unmatched	MS/MS	1	1	0	1	0	1	671811	202574	172449	0	125558	0	171230			69746	10433	4
SDFSDPLALK	SDFSDPLALK	10	0	1091.55	MGYG000004769_02037	2	0.998977	0.000649808	MS/MS	unmatched	unmatched	unmatched	MS/MS	MS/MS	1	0	0	0	1	1	4001091	490501	0	0	0	1130480	2380110			69747	9597	3
SDFTDIR	SDFTDIR	7	0	852.398	MGYG000001151_00767	2	0.983412	0.0090893	unmatched	unmatched	unmatched	unmatched	MS/MS	unmatched	0	0	0	0	1	0	548087	0	0	0	0	548087	0			69748	14421	1
SDFWVLYYNK	SDFWVLYYNK	10	0	1333.63	MGYG000001300_02942	2	0.999882	0.000416718	MS/MS	MS/MS	unmatched	MS/MS	unmatched	unmatched	1	1	0	1	0	0	4447117	914047	1358170	0	2174900	0	0			69749	5459	3
SDFWVVYYNK	SDFWVVYYNK	10	0	1319.62	MGYG000000084_00831;MGYG000002272_01748	2	0.99986	0.000188848	unmatched	MS/MS	unmatched	unmatched	MS/MS	unmatched	0	1	0	0	1	0	7637840	0	4979340	0	0	2658500	0			69750	4250;8789	2
SDGAALYDTTDLATIIQR	SDGAALYDTTDLATIIQR	18	0	1922.96	MGYG000000251_01117	2	0.999404	0.00114618	unmatched	MS/MS	unmatched	MS/MS	MS/MS	unmatched	0	1	0	1	1	0	2610580	0	1477190	0	271476	861914	0			69751	7379	3
SDGAALYDTTDLATLVER	SDGAALYDTTDLATLVER	18	0	1909.93	MGYG000000249_01203;MGYG000001315_00727	2	0.999221	0.000416718	MS/MS	unmatched	unmatched	MS/MS	unmatched	unmatched	1	0	0	1	0	0	861710	589179	0	0	272531	0	0			69752	14822;18637	2
SDGASLYSTTDLATIVMR	SDGASLYSTTDLATIVMR	18	0	1899.92	MGYG000003694_00386	2	0.994622	0.00442894	unmatched	unmatched	unmatched	unmatched	unmatched	MS/MS	0	0	0	0	0	1	1779470	0	0	0	0	0	1779470			69753	10220	1
SDGASLYSTTDLATLVMR	SDGASLYSTTDLATLVMR	18	0	1899.92	MGYG000002492_02046	2	0.999411	0.000416718	MS/MS	MS/MS	MS/MS	MS/MS	unmatched	unmatched	1	1	1	1	0	0	2490546	902648	580361	332088	675449	0	0			69754	8960	4
SDGASLYTTTDLATIVER	SDGASLYTTTDLATIVER	18	0	1911.94	MGYG000000142_01142;MGYG000000031_01457;MGYG000001338_02318;MGYG000000263_02080;MGYG000000200_02186;MGYG000000002_01249;MGYG000002298_01541	2	0.999887	0.000567451	MS/MS	MS/MS	MS/MS	MS/MS	MS/MS	MS/MS	1	1	1	1	1	1	10537740	1654980	1810620	1209820	2910840	1692650	1258830			69755	9783;11124;8289;10952;7910;14600;13384	6
SDGEYTYFASDVAYHWDK	SDGEYTYFASDVAYHWDK	18	0	2152.9	MGYG000000260_00177	2	0.999611	0.000416718	MS/MS	unmatched	unmatched	MS/MS	MS/MS	unmatched	1	0	0	1	1	0	2156325	1054400	0	0	653157	448768	0			69756	7342	3
SDGGYAVADFR	SDGGYAVADFR	11	0	1156.51	MGYG000000200_02453;MGYG000002312_00147;MGYG000000031_02866;MGYG000000142_02942;MGYG000002298_02408;MGYG000000002_03109;MGYG000001338_02549	2	0.999582	0.000188848	MS/MS	MS/MS	MS/MS	MS/MS	MS/MS	MS/MS	1	1	1	1	1	1	11397840	2252740	1397240	1813620	2622160	2001910	1310170			69757	7925;16717;15529;14860;15466;16478;2159	6
SDGGYAVADYR	SDGGYAVADYR	11	0	1172.51	MGYG000000251_00661	2	0.999371	0.000964204	unmatched	MS/MS	unmatched	unmatched	MS/MS	unmatched	0	1	0	0	1	0	856512	0	488918	0	0	367594	0			69758	15002	2
SDGGYAVSDFR	SDGGYAVSDFR	11	0	1172.51	MGYG000003695_01004;MGYG000000133_02285	2	0.998932	0.000642325	MS/MS	unmatched	MS/MS	unmatched	unmatched	unmatched	1	0	1	0	0	0	391728	146586	0	245142	0	0	0			69759	16279;15793	2
SDGIDLSNDK	SDGIDLSNDK	10	0	1062.48	MGYG000000362_01228	2	0.978241	0.0121552	unmatched	unmatched	unmatched	unmatched	MS/MS	unmatched	0	0	0	0	1	0	158370	0	0	0	0	158370	0			69760	6013	1
SDGIIPASEFR	SDGIIPASEFR	11	0	1190.59	MGYG000002293_00147;MGYG000003697_01824	2	0.998941	0.000883114	unmatched	unmatched	unmatched	unmatched	unmatched	MS/MS	0	0	0	0	0	1	38544700	0	0	0	0	0	38544700			69761	486;1049	1
SDGIIPLNEFR	SDGIIPLNEFR	11	0	1259.65	MGYG000002470_02009;MGYG000003681_00897;MGYG000002478_02960	2	0.999336	0.000964204	MS/MS	MS/MS	MS/MS	MS/MS	MS/MS	MS/MS	1	1	1	1	1	1	47187590	8137370	2512580	16039700	2867040	5907700	11723200			69762	2308;2296;1980	6
SDGIIPMSEFR	SDGIIPMSEFR	11	0	1250.6	MGYG000001346_01043	2	0.996788	0.00145584	MS/MS	MS/MS	unmatched	unmatched	MS/MS	MS/MS	1	1	0	0	1	1	3264376	394176	978598	0	0	1207530	684072			69763	2534	4
SDGSQYGIALPDLGWAPFLK	SDGSQYGIALPDLGWAPFLK	20	0	2134.07	MGYG000003683_01317	2	0.989029	0.0090893	unmatched	unmatched	unmatched	unmatched	MS/MS	unmatched	0	0	0	0	1	0	363045	0	0	0	0	363045	0			69764	6310	1
SDGTSVYMTQDIGTADLR	SDGTSVYMTQDIGTADLR	18	0	1928.88	MGYG000003697_02852;MGYG000002293_00678	2	0.999806	0.000321776	unmatched	unmatched	unmatched	unmatched	unmatched	MS/MS	0	0	0	0	0	1	985001	0	0	0	0	0	985001			69765	11927;11728	1
SDGVVPMSEFR	SDGVVPMSEFR	11	0	1222.56	MGYG000002438_01919	2	0.989928	0.00676792	unmatched	unmatched	unmatched	unmatched	MS/MS	MS/MS	0	0	0	0	1	1	381841	0	0	0	0	209166	172675			69766	6664	2
SDGYVYAINK	SDGYVYAINK	10	0	1128.54	MGYG000000263_01794;MGYG000000142_00808;MGYG000000031_00078	2	0.999424	0.000416718	MS/MS	MS/MS	MS/MS	MS/MS	MS/MS	MS/MS	1	1	1	1	1	1	13506055	1719180	2830570	4178980	1954570	2068710	754045			69767	12924;12236;12431	6
SDHDISGMELVDIATLHR	SDHDISGMELVDIATLHR	18	0	2007.97	MGYG000003937_00856	2	0.999948	9.43482e-05	unmatched	unmatched	unmatched	unmatched	MS/MS	unmatched	0	0	0	0	1	0	717799	0	0	0	0	717799	0			69768	9530	1
SDHLESVK	SDHLESVK	8	0	913.45	MGYG000003683_01007;MGYG000002395_00457;MGYG000003383_02076	2	0.999806	0.000964204	MS/MS	unmatched	MS/MS	MS/MS	MS/MS	unmatched	1	0	1	1	1	0	65077980	14867800	0	5771880	12605700	31832600	0			69769	59;88;508	4
SDHSLENIPLVDIATLYHR	SDHSLENIPLVDIATLYHR	19	0	2192.12	MGYG000002272_01958	2	0.99995	9.05611e-05	unmatched	unmatched	unmatched	unmatched	MS/MS	unmatched	0	0	0	0	1	0	1802730	0	0	0	0	1802730	0			69770	7618	1
SDIAHSIEEVDK	SDIAHSIEEVDK	12	0	1341.64	MGYG000003683_00883;MGYG000001292_00759	2	0.985304	0.0090893	unmatched	unmatched	unmatched	unmatched	MS/MS	unmatched	0	0	0	0	1	0	1653640	0	0	0	0	1653640	0			69771	7078;7608	1
SDIAVVIIGR	SDIAVVIIGR	10	0	1041.62	MGYG000003656_00499	2	0.994279	0.00232881	MS/MS	unmatched	unmatched	unmatched	unmatched	unmatched	1	0	0	0	0	0	1333640	1333640	0	0	0	0	0			69772	17652	1
SDIDYEVAEHLIVELYSK	SDIDYEVAEHLIVELYSK	18	0	2122.05	MGYG000002272_00478;MGYG000001300_02187;MGYG000002274_00816;MGYG000002545_01113;MGYG000000022_02013	2	0.99981	0.000401585	MS/MS	MS/MS	unmatched	MS/MS	MS/MS	MS/MS	1	1	0	1	1	1	19547542	7472900	3388170	0	1873080	6017310	796082			69773	2840;3293;3424;3051;2832	5
SDIEDYRK	SDIEDYRK	8	1	1024.48	MGYG000000243_01587;MGYG000002478_03787;MGYG000003681_02681	2	0.990048	0.00719297	MS/MS	unmatched	MS/MS	unmatched	unmatched	MS/MS	1	0	1	0	0	1	4410890	1023130	0	1740850	0	0	1646910			69774	9321;5701;8781	3
SDIEIAQEAK	SDIEIAQEAK	10	0	1102.55	MGYG000002545_02318;MGYG000002563_01362;MGYG000000022_00642	2	0.999725	0.000593092	MS/MS	MS/MS	unmatched	MS/MS	MS/MS	MS/MS	1	1	0	1	1	1	3403364	895238	946727	0	446162	347588	767649			69775	10131;3047;6554	5
SDIEIAQEAKPQDIR	SDIEIAQEAKPQDIR	15	1	1711.87	MGYG000002563_01362	2	0.999903	0.000177127	MS/MS	MS/MS	MS/MS	MS/MS	MS/MS	MS/MS	2	2	1	1	2	2	18883253	1091668	9734056	1262100	1494240	1015011	4286178			69776	3047	10
SDIEIAQEC(UniMod:4)EMKPITEIAAK	SDIEIAQECEMKPITEIAAK	20	1	2275.11	MGYG000000133_00802;MGYG000000002_01091	2	0.999898	0.00042785	MS/MS	MS/MS	MS/MS	MS/MS	MS/MS	unmatched	1	1	1	1	1	0	37586560	3508560	3971130	17821100	6859810	5425960	0			69777	235;246	5
SDIEIAQEC(UniMod:4)EMLPITK	SDIEIAQECEMLPITK	16	0	1875.9	MGYG000000212_02552;MGYG000000212_01928	2	0.999911	0.00042785	MS/MS	MS/MS	unmatched	MS/MS	MS/MS	unmatched	1	1	0	1	1	0	16179780	4073450	4012200	0	5891150	2202980	0			69778	243;232	4
SDIEIAQEC(UniMod:4)EMLPITQIAEK	SDIEIAQECEMLPITQIAEK	20	0	2317.12	MGYG000002312_00359;MGYG000000002_02249;MGYG000000142_02498;MGYG000000200_00063;MGYG000001338_00681	2	0.999024	0.000642325	MS/MS	MS/MS	MS/MS	MS/MS	MS/MS	MS/MS	1	1	1	1	1	1	45038120	12372700	13954500	2740900	5987570	5022780	4959670			69779	188;276;181;200;186	6
SDIEIAQEC(UniMod:4)TMEPITK	SDIEIAQECTMEPITK	16	0	1863.86	MGYG000000119_03189;MGYG000000142_00761;MGYG000001704_00422;MGYG000000263_01842;MGYG000002298_02865	2	0.999936	0.000116998	MS/MS	MS/MS	MS/MS	MS/MS	MS/MS	MS/MS	1	1	1	1	1	1	28156880	2282450	7985190	11162600	2108560	3187960	1430120			69780	524;201;377;219;221	6
SDIEIAQEC(UniMod:4)TMQPITAIAEK	SDIEIAQECTMQPITAIAEK	20	0	2247.08	MGYG000000251_02727	2	0.999928	0.00013133	MS/MS	MS/MS	MS/MS	MS/MS	MS/MS	MS/MS	1	1	1	1	1	1	13264046	1094320	4917630	1222580	1778780	3932030	318706			69781	297	6
SDIEPELK	SDIEPELK	8	0	929.47	MGYG000003683_01071	2	0.999254	0.000964204	unmatched	MS/MS	MS/MS	MS/MS	MS/MS	MS/MS	0	1	1	1	1	1	17159294	0	906894	2475760	3684300	8228270	1864070			69782	1589	5
SDIGDIFGLEGFAFR	SDIGDIFGLEGFAFR	15	0	1642.8	MGYG000000142_02977;MGYG000000002_00587;MGYG000002312_00054;MGYG000001338_03097;MGYG000000263_02981;MGYG000000200_01726;MGYG000000212_03322;MGYG000003695_02383;MGYG000000038_02895;MGYG000002298_02976	2	0.999739	0.000934308	MS/MS	MS/MS	MS/MS	MS/MS	MS/MS	MS/MS	2	2	2	2	2	2	24674575	3769294	3944962	1668631	9840799	3180432	2270454			69783	6811;7393;6659;3845;6601;5602;8681;8980;7231;7418	12
SDIGDIFGVEGFAFR	SDIGDIFGVEGFAFR	15	0	1628.78	MGYG000000251_01616	2	0.999398	0.00112947	unmatched	MS/MS	unmatched	MS/MS	MS/MS	unmatched	0	1	0	1	1	0	2895857	0	1561190	0	613647	721020	0			69784	6052	3
SDIGDIWGVK	SDIGDIWGVK	10	0	1088.55	MGYG000003694_00616;MGYG000000076_02540	2	0.981985	0.0177489	unmatched	MS/MS	unmatched	unmatched	unmatched	MS/MS	0	1	0	0	0	1	2612632	0	545972	0	0	0	2066660			69785	4944;9628	2
SDIGDIYGVK	SDIGDIYGVK	10	0	1065.53	MGYG000002492_00059	2	0.998832	0.000642325	MS/MS	MS/MS	unmatched	MS/MS	unmatched	unmatched	1	1	0	1	0	0	2209890	1260410	519148	0	430332	0	0			69786	5202	3
SDIHEGEEAEEEEY	SDIHEGEEAEEEEY	14	0	1664.63	MGYG000002312_02081;MGYG000001338_02551	2	0.999425	0.000401585	MS/MS	MS/MS	MS/MS	MS/MS	MS/MS	MS/MS	1	1	1	1	1	1	15762180	1736610	1575190	2839440	4255550	2563310	2792080			69787	13076;7721	6
SDIHEGEEDTEEEY	SDIHEGEEDTEEEY	14	0	1680.63	MGYG000000142_01983	2	0.999618	0.00103979	MS/MS	MS/MS	MS/MS	MS/MS	MS/MS	unmatched	1	1	1	1	1	0	6528714	866210	537754	1932510	1981700	1210540	0			69788	7746	5
SDIHVDVLEVK	SDIHVDVLEVK	11	0	1252.67	MGYG000000099_01610	2	0.996762	0.00196002	unmatched	unmatched	MS/MS	unmatched	unmatched	MS/MS	0	0	1	0	0	2	2148502	0	0	1096770	0	0	1051732			69789	2447	3
SDIHVEIC(UniMod:4)SK	SDIHVEICSK	10	0	1186.56	MGYG000001456.1_02137	2	0.925354	0.0424248	unmatched	unmatched	unmatched	unmatched	unmatched	MS/MS	0	0	0	0	0	1	1373350	0	0	0	0	0	1373350			69790	11194	1
SDIIDAEVLDAAK	SDIIDAEVLDAAK	13	0	1358.69	MGYG000001346_03050;MGYG000003681_00721;MGYG000002478_03726;MGYG000001313_01407;MGYG000002470_00650	2	0.988645	0.00719297	MS/MS	MS/MS	MS/MS	unmatched	MS/MS	MS/MS	1	1	1	0	1	1	2938559	231417	291339	1423350	0	366287	626166			69791	10718;5647;1855;12104;14414	5
SDIIPPQFISEQSK	SDIIPPQFISEQSK	14	0	1587.81	MGYG000002445_02695	2	0.979043	0.0218569	unmatched	unmatched	unmatched	unmatched	unmatched	MS/MS	0	0	0	0	0	1	589701	0	0	0	0	0	589701			69792	9035	1
SDILDDIVAR	SDILDDIVAR	10	0	1115.58	MGYG000001359_00827	2	0.986118	0.00819316	MS/MS	unmatched	unmatched	unmatched	MS/MS	MS/MS	1	0	0	0	1	1	2399076	987372	0	0	0	573422	838282			69793	5403	3
SDILDVYGR	SDILDVYGR	9	0	1036.52	MGYG000003685_01599;MGYG000000260_01911	2	0.998351	0.000649808	MS/MS	unmatched	unmatched	unmatched	unmatched	unmatched	1	0	0	0	0	0	5391580	5391580	0	0	0	0	0			69794	6041;6672	1
SDILEHVLK	SDILEHVLK	9	0	1052.59	MGYG000003697_00277;MGYG000002293_00847	2	0.988124	0.00948947	unmatched	MS/MS	unmatched	MS/MS	unmatched	unmatched	0	1	0	1	0	0	91373	0	41075	0	50297	0	0			69795	10170;4047	2
SDILNEALNHAR	SDILNEALNHAR	12	0	1351.68	MGYG000000036_00512	2	0.999204	0.000964204	MS/MS	unmatched	unmatched	unmatched	MS/MS	unmatched	1	0	0	0	2	0	8730755	51755	0	0	0	8679000	0			69796	4336	3
SDILNEALNQAR	SDILNEALNQAR	12	0	1342.68	MGYG000001021_01053;MGYG000002303_01805	2	0.998738	0.00132929	MS/MS	unmatched	unmatched	MS/MS	unmatched	unmatched	1	0	0	1	0	0	9432780	5871800	0	0	3560980	0	0			69797	12959;16361	2
SDITFENDHR	SDITFENDHR	10	0	1232.54	MGYG000002293_01440	2	0.999879	0.000321776	unmatched	unmatched	unmatched	unmatched	unmatched	MS/MS	0	0	0	0	0	2	3051230	0	0	0	0	0	3051230			69798	3401	2
SDIYSLGITMYEMVTGR	SDIYSLGITMYEMVTGR	17	0	1934.91	MGYG000001704_02171;MGYG000000251_00308	2	0.998676	0.000964204	unmatched	unmatched	unmatched	unmatched	MS/MS	unmatched	0	0	0	0	1	0	21605	0	0	0	0	21605	0			69799	15314;12598	1
SDIYSLGIVMYEMVTGR	SDIYSLGIVMYEMVTGR	17	0	1932.93	MGYG000000076_00918;MGYG000003694_01776	2	0.973319	0.0218569	unmatched	unmatched	unmatched	unmatched	unmatched	MS/MS	0	0	0	0	0	1	10765	0	0	0	0	0	10765			69800	16756;8713	1
SDKADAEVLDAAK	SDKADAEVLDAAK	13	1	1331.66	MGYG000003697_02080;MGYG000002293_01614	2	0.999991	1.66821e-05	unmatched	unmatched	unmatched	unmatched	unmatched	MS/MS	0	0	0	0	0	2	5677350	0	0	0	0	0	5677350			69801	8490;6531	2
SDKLEESYAEK	SDKLEESYAEK	11	1	1297.6	MGYG000002395_01294;MGYG000002396_01642	2	0.986251	0.00819316	MS/MS	unmatched	unmatched	unmatched	unmatched	MS/MS	2	0	0	0	0	1	2829361	1571611	0	0	0	0	1257750			69802	9114;10151	3
SDKPFDR	SDKPFDR	7	1	863.414	MGYG000002293_00145;MGYG000003697_01826	2	0.970038	0.0218569	unmatched	unmatched	unmatched	unmatched	unmatched	MS/MS	0	0	0	0	0	1	4143260	0	0	0	0	0	4143260			69803	5812;7723	1
SDKTEDEIVLEAMAHPIGSPK	SDKTEDEIVLEAMAHPIGSPK	21	1	2266.11	MGYG000000262_01293	2	0.999827	0.000321776	MS/MS	MS/MS	unmatched	MS/MS	MS/MS	MS/MS	1	1	0	1	1	1	18811250	2310820	6702780	0	4277190	2892960	2627500			69804	454	5
SDKYDVIIINFANPDMVGHTGVIPAAVK	SDKYDVIIINFANPDMVGHTGVIPAAVK	28	1	2983.55	MGYG000000136_00359;MGYG000002492_01382	2	0.998964	0.000642325	MS/MS	MS/MS	unmatched	unmatched	unmatched	unmatched	1	1	0	0	0	0	445867	159455	286412	0	0	0	0			69805	4603;3591	2
SDLAGVAAADVANMVIAYEPIWAIGTGK	SDLAGVAAADVANMVIAYEPIWAIGTGK	28	0	2802.43	MGYG000003694_01735	2	0.999674	0.000401585	MS/MS	MS/MS	unmatched	MS/MS	MS/MS	MS/MS	1	1	0	1	1	1	2951253	724168	366050	0	486796	160449	1213790			69806	764	5
SDLAGVAASDVANMVIAYEPIWAIGTGK	SDLAGVAASDVANMVIAYEPIWAIGTGK	28	0	2818.42	MGYG000002492_01381	2	0.999782	0.000416718	MS/MS	MS/MS	MS/MS	MS/MS	unmatched	unmatched	1	1	1	1	0	0	6639230	1441430	1941810	1202460	2053530	0	0			69807	1195	4
SDLAGVTADQVK	SDLAGVTADQVK	12	0	1202.61	MGYG000000231_00610	2	0.999535	0.00159267	unmatched	unmatched	unmatched	MS/MS	unmatched	unmatched	0	0	0	1	0	0	3070780	0	0	0	3070780	0	0			69808	5838	1
SDLAIVIEEMLR	SDLAIVIEEMLR	12	0	1387.74	MGYG000003921_02304;MGYG000000084_01574	2	0.999623	0.00103979	unmatched	MS/MS	unmatched	unmatched	MS/MS	unmatched	0	1	0	0	1	0	823668	0	200008	0	0	623660	0			69809	15625;13491	2
SDLALTLAASMEK	SDLALTLAASMEK	13	0	1348.69	MGYG000003937_00354	2	0.995192	0.00175725	MS/MS	unmatched	unmatched	unmatched	MS/MS	unmatched	1	0	0	0	1	0	1400689	403755	0	0	0	996934	0			69810	9467	2
SDLALTVAATMDK	SDLALTVAATMDK	13	0	1334.67	MGYG000002545_02040	2	0.95658	0.0331893	MS/MS	MS/MS	unmatched	unmatched	unmatched	unmatched	1	1	0	0	0	0	465751	227040	238711	0	0	0	0			69811	5013	2
SDLALTVASTR	SDLALTVASTR	11	0	1132.61	MGYG000001315_02487	2	0.993599	0.00442894	unmatched	MS/MS	unmatched	unmatched	unmatched	MS/MS	0	1	0	0	0	1	589962	0	273932	0	0	0	316030			69812	10153	2
SDLAMPTHTEAIQFVIDALTNEK	SDLAMPTHTEAIQFVIDALTNEK	23	0	2543.26	MGYG000000249_01377	2	0.999454	0.000416718	MS/MS	unmatched	unmatched	unmatched	unmatched	unmatched	1	0	0	0	0	0	1749870	1749870	0	0	0	0	0			69813	7270	1
SDLDGVTDSVGSEVVNDGWFSELR	SDLDGVTDSVGSEVVNDGWFSELR	24	0	2582.18	MGYG000002284_01242;MGYG000002284_00220	2	0.999856	0.000732774	unmatched	MS/MS	unmatched	unmatched	unmatched	unmatched	0	1	0	0	0	0	1228570	0	1228570	0	0	0	0			69814	1866;1622	1
SDLEEYLK	SDLEEYLK	8	0	995.481	MGYG000002272_02243	2	0.998888	0.00145584	MS/MS	MS/MS	unmatched	MS/MS	MS/MS	MS/MS	1	1	0	1	1	1	49656590	2754660	3708340	0	2816350	30996200	9381040			69815	1308	5
SDLEGYR	SDLEGYR	7	0	838.382	MGYG000002445_01948	2	0.998941	0.000883114	unmatched	unmatched	unmatched	unmatched	unmatched	MS/MS	0	0	0	0	0	1	1813870	0	0	0	0	0	1813870			69816	10016	1
SDLELITR	SDLELITR	8	0	945.513	MGYG000002478_04163	2	0.992685	0.00419112	MS/MS	unmatched	MS/MS	unmatched	unmatched	MS/MS	1	0	1	0	0	1	3054758	548308	0	1359830	0	0	1146620			69817	15297	3
SDLENNAQEK	SDLENNAQEK	10	0	1146.52	MGYG000001346_02491	2	0.999647	0.000188848	MS/MS	unmatched	unmatched	unmatched	MS/MS	MS/MS	1	0	0	0	1	1	734541	186024	0	0	0	383029	165488			69818	6344	3
SDLENSDYFK	SDLENSDYFK	10	0	1216.52	MGYG000003937_00676	2	0.999536	0.000934308	MS/MS	unmatched	unmatched	unmatched	MS/MS	unmatched	1	0	0	0	1	0	3549370	758770	0	0	0	2790600	0			69819	3172	2
SDLGALQNR	SDLGALQNR	9	0	972.499	MGYG000002492_02952	2	0.996819	0.00361398	unmatched	unmatched	MS/MS	unmatched	unmatched	unmatched	0	0	1	0	0	0	2307390	0	0	2307390	0	0	0			69820	12828	1
SDLGDLVIQYYNATGVPK	SDLGDLVIQYYNATGVPK	18	0	1951.99	MGYG000001338_03083	2	0.999586	0.000188848	MS/MS	unmatched	unmatched	unmatched	MS/MS	unmatched	2	0	0	0	2	0	10551680	4972840	0	0	0	5578840	0			69821	10	4
SDLIVC(UniMod:4)DVVYNPEETK	SDLIVCDVVYNPEETK	16	0	1879.89	MGYG000000249_02684	2	0.999346	0.000416718	MS/MS	unmatched	unmatched	unmatched	unmatched	unmatched	1	0	0	0	0	0	647365	647365	0	0	0	0	0			69822	16390	1
SDLLVQK	SDLLVQK	7	0	801.459	MGYG000001021_01746;MGYG000000242_02937	2	0.969921	0.0218569	unmatched	unmatched	unmatched	unmatched	unmatched	MS/MS	0	0	0	0	0	1	4769670	0	0	0	0	0	4769670			69823	11553;17951	1
SDLNLTVASSEK	SDLNLTVASSEK	12	0	1262.64	MGYG000000362_00110	2	0.998799	0.000642325	MS/MS	unmatched	unmatched	unmatched	unmatched	unmatched	1	0	0	0	0	0	876773	876773	0	0	0	0	0			69824	14405	1
SDLPFLMPVEDVFTITGR	SDLPFLMPVEDVFTITGR	18	0	2036.03	MGYG000000036_01380	2	0.999643	0.000188848	unmatched	unmatched	unmatched	unmatched	MS/MS	unmatched	0	0	0	0	1	0	3297070	0	0	0	0	3297070	0			69825	794	1
SDLQEENTDALC(UniMod:4)R	SDLQEENTDALCR	13	0	1549.67	MGYG000001756_02188	2	0.945297	0.0331893	MS/MS	unmatched	unmatched	unmatched	unmatched	unmatched	1	0	0	0	0	0	15641	15641	0	0	0	0	0			69826	8492	1
SDLQQGHIEAGTVDGK	SDLQQGHIEAGTVDGK	16	0	1653.8	MGYG000003683_01356	2	0.999477	0.000964204	unmatched	unmatched	unmatched	unmatched	MS/MS	MS/MS	0	0	0	0	2	1	4958933	0	0	0	0	4137286	821647			69827	5715	3
SDLSNAYLEK	SDLSNAYLEK	10	0	1138.55	MGYG000002293_01276	2	0.999105	0.000593092	unmatched	unmatched	unmatched	unmatched	unmatched	MS/MS	0	0	0	0	0	1	7769610	0	0	0	0	0	7769610			69828	3077	1
SDLTFNTTIANLDQYK	SDLTFNTTIANLDQYK	16	0	1842.9	MGYG000003937_00169	2	0.999862	0.000416718	MS/MS	MS/MS	unmatched	MS/MS	MS/MS	unmatched	1	1	0	1	1	0	3097633	391924	289751	0	632858	1783100	0			69829	5984	4
SDLTGAVASIK	SDLTGAVASIK	11	0	1060.58	MGYG000002293_00434;MGYG000003697_01963	2	0.999124	0.000593092	unmatched	unmatched	unmatched	unmatched	unmatched	MS/MS	0	0	0	0	0	1	14122300	0	0	0	0	0	14122300			69830	203;4891	1
SDLTGSVATVK	SDLTGSVATVK	11	0	1076.57	MGYG000001345_04351	2	0.99931	0.000593092	unmatched	unmatched	unmatched	unmatched	unmatched	MS/MS	0	0	0	0	0	1	692784	0	0	0	0	0	692784			69831	16902	1
SDLTGSVTAIKPDSK	SDLTGSVTAIKPDSK	15	1	1517.79	MGYG000003697_02404;MGYG000002080_00482	2	0.998453	0.00169761	unmatched	unmatched	unmatched	unmatched	unmatched	MS/MS	0	0	0	0	0	2	13063040	0	0	0	0	0	13063040			69832	469;507	2
SDLTIDLAFDKENR	SDLTIDLAFDKENR	14	1	1635.81	MGYG000000045_01077	2	0.965367	0.0248918	unmatched	MS/MS	unmatched	unmatched	unmatched	unmatched	0	1	0	0	0	0	2597720	0	2597720	0	0	0	0			69833	6247	1
SDLVVTGGR	SDLVVTGGR	9	0	902.482	MGYG000000247_00123;MGYG000000160_00354	2	0.996313	0.00419112	unmatched	unmatched	MS/MS	unmatched	unmatched	MS/MS	0	0	1	0	0	1	7018310	0	0	4662390	0	0	2355920			69834	2715;2522	2
SDLYHVSSSPHVR	SDLYHVSSSPHVR	13	0	1482.72	MGYG000002492_01484	2	0.999881	0.000416718	MS/MS	MS/MS	unmatched	unmatched	unmatched	unmatched	1	1	0	0	0	0	15979160	7236830	8742330	0	0	0	0			69835	9273	2
SDMAENVEDAFR	SDMAENVEDAFR	12	0	1382.58	MGYG000000036_01447	2	0.999234	0.000964204	unmatched	unmatched	unmatched	unmatched	MS/MS	unmatched	0	0	0	0	1	0	361921	0	0	0	0	361921	0			69836	11187	1
SDMASC(UniMod:4)FSFYDTK	SDMASCFSFYDTK	13	0	1557.61	MGYG000000206_01543	2	0.999926	0.000134115	unmatched	MS/MS	unmatched	unmatched	MS/MS	MS/MS	0	1	0	0	1	1	795786	0	170257	0	0	152339	473190			69837	2072	3
SDMDMC(UniMod:4)VR	SDMDMCVR	8	0	1012.38	MGYG000003694_02142	2	0.9999	0.000732774	MS/MS	MS/MS	unmatched	unmatched	MS/MS	MS/MS	1	1	0	0	1	1	762397	109607	358183	0	0	63850	230757			69838	8792	4
SDMDVADGLAK	SDMDVADGLAK	11	0	1120.51	MGYG000000242_02508	2	0.999704	0.00103979	unmatched	MS/MS	MS/MS	unmatched	unmatched	MS/MS	0	1	1	0	0	1	3615768	0	2167400	813133	0	0	635235			69839	5689	3
SDMEAGNLTR	SDMEAGNLTR	10	0	1092.49	MGYG000000031_02926;MGYG000000263_00743;MGYG000000142_01609	2	0.999518	0.000964204	MS/MS	MS/MS	unmatched	MS/MS	MS/MS	unmatched	1	1	0	1	1	0	2273671	419803	408717	0	605207	839944	0			69840	4117;3938;3588	4
SDMEIMR	SDMEIMR	7	0	880.378	MGYG000002284_00021	2	0.995686	0.00393558	unmatched	MS/MS	unmatched	unmatched	MS/MS	unmatched	0	1	0	0	1	0	2016952	0	825742	0	0	1191210	0			69841	777	2
SDMELITR	SDMELITR	8	0	963.469	MGYG000001346_02836;MGYG000002293_00205;MGYG000003697_00447	2	0.975368	0.0218569	unmatched	unmatched	unmatched	unmatched	unmatched	MS/MS	0	0	0	0	0	1	2735720	0	0	0	0	0	2735720			69842	17997;12423;11660	1
SDMEVMR	SDMEVMR	7	0	866.362	MGYG000001300_01359;MGYG000002272_02123;MGYG000002545_02632;MGYG000000022_02614	2	0.989354	0.00456656	MS/MS	MS/MS	unmatched	MS/MS	MS/MS	MS/MS	1	1	0	1	1	1	5859179	1068520	378666	0	822057	3290240	299696			69843	1714;1744;1508;1348	5
SDMEVTGALANDAK	SDMEVTGALANDAK	14	0	1420.65	MGYG000000142_01797	2	0.997827	0.00112947	MS/MS	MS/MS	MS/MS	MS/MS	MS/MS	MS/MS	1	1	1	1	1	1	2862288	242432	683598	1239550	288501	270900	137307			69844	8696	6
SDMTALFR	SDMTALFR	8	0	939.448	MGYG000000031_01161;MGYG000000263_02007	2	0.999479	0.00159267	MS/MS	unmatched	unmatched	MS/MS	unmatched	unmatched	1	0	0	1	0	0	1788318	655588	0	0	1132730	0	0			69845	6741;7671	2
SDMTILEQWR	SDMTILEQWR	10	0	1277.61	MGYG000000142_01886;MGYG000000263_01698	2	0.988958	0.00819316	MS/MS	unmatched	MS/MS	unmatched	MS/MS	MS/MS	1	0	1	0	1	1	3149029	881362	0	838496	0	1010290	418881			69846	9181;14081	4
SDNC(UniMod:4)PLC(UniMod:4)K	SDNCPLCK	8	0	992.405	MGYG000000142_01411;MGYG000000263_02022	2	0.999464	0.000416718	MS/MS	MS/MS	MS/MS	MS/MS	MS/MS	MS/MS	1	1	1	1	1	1	12641502	3110310	2600430	1051390	2239770	3083480	556122			69847	9941;10432	6
SDNC(UniMod:4)TLTSLDAINK	SDNCTLTSLDAINK	14	0	1550.72	MGYG000002470_02104	2	0.948179	0.0331893	MS/MS	unmatched	unmatched	unmatched	unmatched	unmatched	1	0	0	0	0	0	1111800	1111800	0	0	0	0	0			69848	9522	1
SDNEIMR	SDNEIMR	7	0	863.381	MGYG000000113_01636;MGYG000002563_00463;MGYG000001021_00813	2	0.999475	0.00114618	unmatched	MS/MS	unmatched	MS/MS	MS/MS	unmatched	0	1	0	1	1	0	34606050	0	20898600	0	12572400	1135050	0			69849	2431;3839;1026	3
SDNEKETQVAEETQNTQAAAEATNEDR	SDNEKETQVAEETQNTQAAAEATNEDR	27	1	2978.3	MGYG000003683_01121	2	0.999316	0.000964204	unmatched	unmatched	unmatched	unmatched	MS/MS	unmatched	0	0	0	0	1	0	1877430	0	0	0	0	1877430	0			69850	3417	1
SDNEVMR	SDNEVMR	7	0	849.365	MGYG000001420_00227;MGYG000000099_02860;MGYG000002602_01505	2	0.930363	0.0358738	unmatched	unmatched	unmatched	unmatched	MS/MS	unmatched	0	0	0	0	1	0	2525560	0	0	0	0	2525560	0			69851	11028;4780;2608	1
SDNFDQALDMADTLLK	SDNFDQALDMADTLLK	16	0	1795.83	MGYG000000362_00839	2	0.998737	0.000649808	MS/MS	unmatched	unmatched	MS/MS	MS/MS	unmatched	1	0	0	1	1	0	2846718	1359680	0	0	779936	707102	0			69852	3484	3
SDNGLIFLDK	SDNGLIFLDK	10	0	1120.58	MGYG000001338_00897	2	0.999202	0.000964204	MS/MS	MS/MS	unmatched	MS/MS	MS/MS	MS/MS	1	1	0	1	1	1	15912300	2184140	3396810	0	6028060	2873510	1429780			69853	1808	5
SDNGLVFLDK	SDNGLVFLDK	10	0	1106.56	MGYG000000002_03140;MGYG000000200_01664;MGYG000003695_02485	2	0.969745	0.0212462	unmatched	unmatched	unmatched	MS/MS	unmatched	unmatched	0	0	0	1	0	0	389053	0	0	0	389053	0	0			69854	6254;4569;7109	1
SDNGNPDAC(UniMod:4)LR	SDNGNPDACLR	11	0	1217.51	MGYG000000133_00307	2	0.985041	0.0166565	unmatched	unmatched	MS/MS	unmatched	unmatched	unmatched	0	0	1	0	0	0	755935	0	0	755935	0	0	0			69855	11137	1
SDNGNPDSC(UniMod:4)LR	SDNGNPDSCLR	11	0	1233.5	MGYG000000212_00041	2	0.99937	0.000964204	MS/MS	MS/MS	MS/MS	MS/MS	MS/MS	unmatched	1	1	1	1	1	0	1141544	177946	372271	189025	197871	204431	0			69856	10472	5
SDNKEQAFEMC(UniMod:4)EAMLK	SDNKEQAFEMCEAMLK	16	1	1929.83	MGYG000003683_01140;MGYG000002395_00348	2	0.982155	0.0090893	unmatched	unmatched	unmatched	unmatched	MS/MS	unmatched	0	0	0	0	1	0	14017	0	0	0	0	14017	0			69857	1417;1612	1
SDNLADEVAK	SDNLADEVAK	10	0	1060.5	MGYG000000036_01718	2	0.985425	0.0090893	unmatched	unmatched	unmatched	unmatched	MS/MS	unmatched	0	0	0	0	1	0	534667	0	0	0	0	534667	0			69858	2352	1
SDNLIDMR	SDNLIDMR	8	0	962.449	MGYG000002272_00548;MGYG000002545_01793;MGYG000003899_00043;MGYG000000022_02713;MGYG000001300_02766	2	0.991244	0.00456656	MS/MS	unmatched	unmatched	MS/MS	MS/MS	unmatched	1	0	0	1	1	0	2080880	798247	0	0	588951	693682	0			69859	11191;6217;11973;6185;12980	3
SDNNFLLGYFEEK	SDNNFLLGYFEEK	13	0	1574.72	MGYG000002286_01290	2	0.999673	0.000401585	unmatched	unmatched	unmatched	unmatched	unmatched	MS/MS	0	0	0	0	0	1	3241620	0	0	0	0	0	3241620			69860	8446	1
SDNNNIGR	SDNNNIGR	8	0	888.405	MGYG000001346_01570	2	0.999494	0.000964204	unmatched	unmatched	unmatched	unmatched	MS/MS	unmatched	0	0	0	0	1	0	12775400	0	0	0	0	12775400	0			69861	46	1
SDNPLVQAAVEDQNSDK	SDNPLVQAAVEDQNSDK	17	0	1828.84	MGYG000003683_01730	2	0.99844	0.00112947	unmatched	unmatched	unmatched	unmatched	MS/MS	MS/MS	0	0	0	0	2	1	9484212	0	0	0	0	8971950	512262			69862	1667	3
SDNPLVQAAVEDQNSGK	SDNPLVQAAVEDQNSGK	17	0	1770.84	MGYG000002395_01739	2	0.998028	0.000649808	MS/MS	unmatched	unmatched	unmatched	unmatched	unmatched	1	0	0	0	0	0	599185	599185	0	0	0	0	0			69863	2080	1
SDNQPPQYIADTAQIER	SDNQPPQYIADTAQIER	17	0	1944.92	MGYG000000193_00912	2	0.998496	0.000649808	MS/MS	MS/MS	unmatched	unmatched	MS/MS	unmatched	1	1	0	0	1	0	403634	214857	149756	0	0	39021	0			69864	11382	3
SDNTEQGIVFDSIK	SDNTEQGIVFDSIK	14	0	1551.74	MGYG000002602_01142	2	0.947388	0.0265175	unmatched	unmatched	unmatched	unmatched	MS/MS	unmatched	0	0	0	0	1	0	1013520	0	0	0	0	1013520	0			69865	6670	1
SDNTLDIEFGATTDK	SDNTLDIEFGATTDK	15	0	1625.74	MGYG000002293_00071	2	0.992091	0.00442894	unmatched	unmatched	unmatched	unmatched	unmatched	MS/MS	0	0	0	0	0	1	1084520	0	0	0	0	0	1084520			69866	6139	1
SDNVLVNEANK	SDNVLVNEANK	11	0	1201.59	MGYG000000038_01673	2	0.999601	0.000401585	MS/MS	unmatched	unmatched	MS/MS	MS/MS	MS/MS	1	0	0	1	1	1	15128660	1915150	0	0	3407290	5284540	4521680			69867	2333	4
SDNVSASATGTGGNK	SDNVSASATGTGGNK	15	0	1364.62	MGYG000003681_01919	2	0.999906	0.00042785	unmatched	MS/MS	unmatched	MS/MS	unmatched	unmatched	0	1	0	1	0	0	3903120	0	1320660	0	2582460	0	0			69868	2605	2
SDNVWENPAMLNAALK	SDNVWENPAMLNAALK	16	0	1771.86	MGYG000002284_01741	2	0.999987	2.27206e-05	unmatched	MS/MS	unmatched	unmatched	MS/MS	unmatched	0	1	0	0	2	0	28332929	0	10441400	0	0	17891529	0			69869	376	3
SDNVYVIPAC(UniMod:4)YDAEK	SDNVYVIPACYDAEK	15	0	1742.78	MGYG000000251_03328	2	0.999405	0.000964204	unmatched	unmatched	MS/MS	unmatched	MS/MS	unmatched	0	0	1	0	1	0	5847770	0	0	1219440	0	4628330	0			69870	5484	2
SDPAEAANAATK	SDPAEAANAATK	12	0	1144.54	MGYG000002284_01184	2	0.997344	0.00112947	unmatched	MS/MS	unmatched	unmatched	MS/MS	unmatched	0	1	0	0	1	0	12825890	0	5426330	0	0	7399560	0			69871	1288	2
SDPENPVVTDK	SDPENPVVTDK	11	0	1199.57	MGYG000002528_01103	2	0.99803	0.00112947	MS/MS	MS/MS	unmatched	MS/MS	MS/MS	MS/MS	1	1	0	1	1	1	3447075	811712	826961	0	880187	176150	752065			69872	3121	5
SDPENPVVTEK	SDPENPVVTEK	11	0	1213.58	MGYG000001374_01101	2	0.996688	0.00361398	unmatched	unmatched	MS/MS	unmatched	MS/MS	unmatched	0	0	1	0	1	0	738999	0	0	663869	0	75130	0			69873	3585	2
SDPNYGQVSGR	SDPNYGQVSGR	11	0	1178.53	MGYG000000260_00928	2	0.965931	0.0181205	unmatched	unmatched	unmatched	unmatched	MS/MS	unmatched	0	0	0	0	1	0	399947	0	0	0	0	399947	0			69874	17868	1
SDPSDVAR	SDPSDVAR	8	0	845.388	MGYG000002448_00737	2	0.953573	0.0324943	unmatched	unmatched	unmatched	unmatched	MS/MS	MS/MS	0	0	0	0	1	1	1349320	0	0	0	0	748664	600656			69875	15869	2
SDPVFGGVYK	SDPVFGGVYK	10	0	1067.53	MGYG000003937_01343	2	0.948203	0.0265175	unmatched	unmatched	unmatched	unmatched	MS/MS	unmatched	0	0	0	0	1	0	2275770	0	0	0	0	2275770	0			69876	18027	1
SDPVLLEPIMK	SDPVLLEPIMK	11	0	1240.67	MGYG000001315_01206	2	0.955951	0.0210814	unmatched	MS/MS	unmatched	unmatched	MS/MS	unmatched	0	1	0	0	1	0	492788	0	335235	0	0	157553	0			69877	1317	2
SDPYFVNDETHVK	SDPYFVNDETHVK	13	0	1549.7	MGYG000002478_01764	2	0.988829	0.00819316	unmatched	unmatched	MS/MS	unmatched	unmatched	MS/MS	0	0	2	0	0	1	9091700	0	0	7976140	0	0	1115560			69878	4166	3
SDREIMAFC(UniMod:4)QSFMTELC(UniMod:4)K	SDREIMAFCQSFMTELCK	18	1	2251.97	MGYG000000251_03197;MGYG000000206_00252;MGYG000002528_01412;MGYG000000190_02469;MGYG000001380_03135;MGYG000000078_00312;MGYG000000231_02498;MGYG000000060_02123;MGYG000000562_02592;MGYG000003694_00481;MGYG000002492_02848	2	0.999998	4.68419e-06	MS/MS	MS/MS	unmatched	MS/MS	MS/MS	unmatched	1	1	0	1	1	0	1253507	206288	357989	0	184331	504899	0			69879	584;2320;808;1243;1735;1375;840;906;1197;698;254	4
SDRPLNQSIK	SDRPLNQSIK	10	1	1156.62	MGYG000003683_00678;MGYG000003383_00502;MGYG000001292_01699;MGYG000002395_00833	2	0.999871	0.000188848	MS/MS	unmatched	unmatched	unmatched	MS/MS	unmatched	1	0	0	0	1	0	1149870	482716	0	0	0	667154	0			69880	8130;8605;9041;9047	2
SDSADTDSENKDSSDSSTTSVLLDTSK	SDSADTDSENKDSSDSSTTSVLLDTSK	27	1	2791.2	MGYG000001338_01381	2	0.999403	0.000416718	MS/MS	unmatched	unmatched	MS/MS	unmatched	unmatched	1	0	0	1	0	0	667759	222212	0	0	445547	0	0			69881	10141	2
SDSAETAITAEK	SDSAETAITAEK	12	0	1221.57	MGYG000001338_00958	2	0.999989	2.04111e-05	unmatched	MS/MS	unmatched	unmatched	unmatched	unmatched	0	1	0	0	0	0	6409020	0	6409020	0	0	0	0			69882	3326	1
SDSAFNGVDIIGGNVATR	SDSAFNGVDIIGGNVATR	18	0	1791.87	MGYG000002395_00490	2	0.999239	0.00159267	MS/MS	unmatched	MS/MS	MS/MS	unmatched	MS/MS	1	0	1	1	0	1	4326140	1605530	0	563967	1601040	0	555603			69883	3385	4
SDSANIQELFSANSR	SDSANIQELFSANSR	15	0	1637.76	MGYG000002492_02311	2	0.99697	0.00191137	MS/MS	MS/MS	unmatched	unmatched	unmatched	unmatched	1	1	0	0	0	0	3410040	2289250	1120790	0	0	0	0			69884	3509	2
SDSDIENILDTWTEK	SDSDIENILDTWTEK	15	0	1764.8	MGYG000001338_01279	2	0.997769	0.00132929	MS/MS	MS/MS	unmatched	MS/MS	unmatched	unmatched	1	1	0	1	0	0	606110	289292	155214	0	161604	0	0			69885	5578	3
SDSDLVC(UniMod:4)EEGVDC(UniMod:4)R	SDSDLVCEEGVDCR	14	0	1639.65	MGYG000000038_02994	2	0.999916	0.000188848	unmatched	MS/MS	unmatched	MS/MS	MS/MS	unmatched	0	1	0	1	1	0	150364	0	50830	0	30111	69422	0			69886	15192	3
SDSDVLLVAGIGGSYLGAR	SDSDVLLVAGIGGSYLGAR	19	0	1848.96	MGYG000000084_01378	2	0.998695	0.000964204	unmatched	MS/MS	unmatched	unmatched	MS/MS	unmatched	0	2	0	0	2	0	5664711	0	3291986	0	0	2372725	0			69887	4922	4
SDSGDGLIK	SDSGDGLIK	9	0	890.434	MGYG000000146_00979	2	0.985976	0.00651466	MS/MS	unmatched	unmatched	unmatched	unmatched	unmatched	1	0	0	0	0	0	1323670	1323670	0	0	0	0	0			69888	8876	1
SDSGNIQEIFGLDNK	SDSGNIQEIFGLDNK	15	0	1635.77	MGYG000000142_02760;MGYG000000200_00962;MGYG000001338_01334	2	0.99948	0.000964204	unmatched	MS/MS	unmatched	MS/MS	MS/MS	unmatched	0	1	0	1	1	0	6644640	0	1810960	0	2530230	2303450	0			69889	7283;9386;6972	3
SDSGNIQEIFGQDNK	SDSGNIQEIFGQDNK	15	0	1650.75	MGYG000003694_03056	2	0.999636	0.000188848	MS/MS	MS/MS	unmatched	MS/MS	MS/MS	MS/MS	1	1	0	1	1	1	75685950	8897010	7503100	0	5266940	10467500	43551400			69890	1644	5
SDSILPSITR	SDSILPSITR	10	0	1087.59	MGYG000000133_00291;MGYG000001386_01593;MGYG000000259_01441;MGYG000000200_01206;MGYG000000262_00776;MGYG000000036_00826;MGYG000001456.1_00127;MGYG000003694_02190;MGYG000000142_02329;MGYG000000242_01089;MGYG000000078_01925;MGYG000002528_02305;MGYG000000041_00479;MGYG000000002_02516;MGYG000000031_02738;MGYG000002492_02170	2	0.999409	0.000401585	MS/MS	MS/MS	MS/MS	MS/MS	MS/MS	MS/MS	1	1	1	1	1	1	127440400	28165600	25844600	13287700	28035800	15889900	16216800			69891	6180;10610;5861;2637;4881;5263;12298;4220;2298;4456;5049;2439;11259;4064;2616;2538	6
SDSITAYGDKDIQVNK	SDSITAYGDKDIQVNK	16	1	1752.85	MGYG000002284_00220	2	0.999949	9.27715e-05	unmatched	MS/MS	unmatched	unmatched	unmatched	unmatched	0	2	0	0	0	0	8112698	0	8112698	0	0	0	0			69892	1622	2
SDSLPMPLGGLGIAIISTSSGLLTQK	SDSLPMPLGGLGIAIISTSSGLLTQK	26	0	2555.39	MGYG000001292_02348	2	0.999932	0.000188848	MS/MS	MS/MS	unmatched	MS/MS	MS/MS	unmatched	1	1	0	1	1	0	2602975	1127940	246540	0	544777	683718	0			69893	5273	4
SDSLPMPLGGLGIAIISTSSGLMTQK	SDSLPMPLGGLGIAIISTSSGLMTQK	26	0	2573.34	MGYG000002396_00482;MGYG000003383_00185	2	0.985636	0.00819316	unmatched	unmatched	unmatched	unmatched	unmatched	MS/MS	0	0	0	0	0	1	366835	0	0	0	0	0	366835			69894	9263;5969	1
SDSMVYNASR	SDSMVYNASR	10	0	1128.49	MGYG000004769_00773	2	0.999437	0.000401585	unmatched	unmatched	unmatched	unmatched	MS/MS	MS/MS	0	0	0	0	1	1	723803	0	0	0	0	116060	607743			69895	8883	2
SDSNLTC(UniMod:4)EDGTDC(UniMod:4)R	SDSNLTCEDGTDCR	14	0	1628.6	MGYG000000193_01474	2	0.998709	0.000649808	MS/MS	unmatched	unmatched	unmatched	unmatched	unmatched	1	0	0	0	0	0	13178	13178	0	0	0	0	0			69896	14193	1
SDSPNQVNNVTVFPGVFR	SDSPNQVNNVTVFPGVFR	18	0	1975.97	MGYG000004769_02145	2	0.999389	0.000401585	MS/MS	unmatched	unmatched	unmatched	MS/MS	MS/MS	1	0	0	0	1	1	2625925	168993	0	0	0	599382	1857550			69897	5044	3
SDSQVINTSTGETEK	SDSQVINTSTGETEK	15	0	1594.73	MGYG000001756_01123	2	0.998781	0.000642325	MS/MS	unmatched	unmatched	unmatched	unmatched	unmatched	1	0	0	0	0	0	1289120	1289120	0	0	0	0	0			69898	10716	1
SDSVFAIK	SDSVFAIK	8	0	865.454	MGYG000002395_01208;MGYG000003683_00185	2	0.998839	0.000964204	MS/MS	MS/MS	unmatched	MS/MS	MS/MS	MS/MS	1	1	0	1	1	1	5849887	805442	669536	0	588960	2993170	792779			69899	8288;6645	5
SDSYAYDNK	SDSYAYDNK	9	0	1061.43	MGYG000000212_02210;MGYG000002298_02202;MGYG000000133_02502	2	0.999697	0.000188848	MS/MS	unmatched	unmatched	unmatched	MS/MS	unmatched	1	0	0	0	1	0	10294770	3883020	0	0	0	6411750	0			69900	11719;11837;5995	2
SDSYLTAIFMDDYIGGR	SDSYLTAIFMDDYIGGR	17	0	1922.87	MGYG000000193_03199	2	0.976459	0.0121552	unmatched	unmatched	unmatched	unmatched	MS/MS	unmatched	0	0	0	0	1	0	6325	0	0	0	0	6325	0			69901	3853	1
SDTAMQYVQQWLPIVAAAQLSK	SDTAMQYVQQWLPIVAAAQLSK	22	0	2447.25	MGYG000000249_01521	2	0.967377	0.0159495	MS/MS	unmatched	unmatched	unmatched	unmatched	unmatched	1	0	0	0	0	0	937667	937667	0	0	0	0	0			69902	7477	1
SDTEMLDEVMVVAFGTAK	SDTEMLDEVMVVAFGTAK	18	0	1941.91	MGYG000001346_03589	2	0.99997	5.46465e-05	unmatched	MS/MS	unmatched	unmatched	unmatched	unmatched	0	2	0	0	0	0	1692400	0	1692400	0	0	0	0			69903	2189	2
SDTITILR	SDTITILR	8	0	917.518	MGYG000000038_01680;MGYG000001315_01137	2	0.999505	0.000649808	MS/MS	MS/MS	unmatched	MS/MS	MS/MS	MS/MS	1	1	0	1	1	1	17006350	2999860	4231430	0	1671090	3308620	4795350			69904	2136;2632	5
SDTNC(UniMod:4)NIHIAYGTIVNELK	SDTNCNIHIAYGTIVNELK	19	0	2161.05	MGYG000003694_03086	2	0.989289	0.00746126	unmatched	unmatched	unmatched	unmatched	unmatched	MS/MS	0	0	0	0	0	1	2078100	0	0	0	0	0	2078100			69905	9104	1
SDVAPILWQNGALAR	SDVAPILWQNGALAR	15	0	1609.86	MGYG000002492_02188	2	0.999699	0.000649808	MS/MS	MS/MS	MS/MS	MS/MS	unmatched	unmatched	1	1	1	1	0	0	6197598	2429930	1682380	557628	1527660	0	0			69906	8535	4
SDVDAFIALAGEENLEAYPVAIVAK	SDVDAFIALAGEENLEAYPVAIVAK	25	0	2604.33	MGYG000000036_00938	2	0.989277	0.0090893	unmatched	unmatched	unmatched	unmatched	MS/MS	unmatched	0	0	0	0	1	0	3042100	0	0	0	0	3042100	0			69907	5489	1
SDVDEMIEK	SDVDEMIEK	9	0	1064.47	MGYG000002492_01456	2	0.960183	0.0248918	unmatched	MS/MS	unmatched	unmatched	unmatched	unmatched	0	1	0	0	0	0	588676	0	588676	0	0	0	0			69908	10408	1
SDVDFVLTFEELAGIIEAK	SDVDFVLTFEELAGIIEAK	19	0	2095.07	MGYG000002545_02353;MGYG000002272_00222	2	0.982345	0.0125429	MS/MS	unmatched	unmatched	unmatched	unmatched	unmatched	1	0	0	0	0	0	34485	34485	0	0	0	0	0			69909	4290;3519	1
SDVDLADASNAIIIGFNVRPDNVAK	SDVDLADASNAIIIGFNVRPDNVAK	25	1	2613.34	MGYG000001300_02042;MGYG000002545_02032;MGYG000000022_00761;MGYG000002272_02487	2	0.99988	0.000188848	MS/MS	unmatched	unmatched	unmatched	MS/MS	unmatched	1	0	0	0	1	0	3076830	1034560	0	0	0	2042270	0			69910	9230;9252;9546;8643	2
SDVEGVGIGVPGPVR	SDVEGVGIGVPGPVR	15	0	1436.76	MGYG000003694_00491	2	0.999562	0.000401585	MS/MS	MS/MS	unmatched	MS/MS	MS/MS	MS/MS	1	1	0	1	1	1	8693024	1488120	1490620	0	459954	2304850	2949480			69911	4747	5
SDVEYVIDC(UniMod:4)AEEAC(UniMod:4)GDMNQR	SDVEYVIDCAEEACGDMNQR	20	0	2359.94	MGYG000000038_01274;MGYG000000229_01850	2	0.998736	0.00112947	MS/MS	MS/MS	MS/MS	MS/MS	MS/MS	MS/MS	1	1	1	1	1	1	2251198	449895	255508	851848	37750	92631	563566			69912	3597;4277	6
SDVFNEALITAR	SDVFNEALITAR	12	0	1334.68	MGYG000001374_01166	2	0.999062	0.00112947	MS/MS	MS/MS	MS/MS	unmatched	MS/MS	unmatched	1	1	1	0	1	0	20493932	206082	1294450	16693400	0	2300000	0			69913	2636	4
SDVFNEALNTAR	SDVFNEALNTAR	12	0	1335.64	MGYG000001310_00118;MGYG000000249_01521	2	0.99957	0.000649808	MS/MS	unmatched	unmatched	MS/MS	unmatched	unmatched	1	0	0	1	0	0	10086340	3777100	0	0	6309240	0	0			69914	14769;7477	2
SDVIDAEVLDAAK	SDVIDAEVLDAAK	13	0	1344.68	MGYG000000243_00366;MGYG000000044_02049	2	0.992397	0.00516141	unmatched	MS/MS	MS/MS	unmatched	MS/MS	unmatched	0	1	1	0	1	0	670460	0	225611	351420	0	93429	0			69915	13043;12024	3
SDVIDNANIRPGDVIVGLASYGK	SDVIDNANIRPGDVIVGLASYGK	23	1	2372.23	MGYG000001346_03382	2	0.972906	0.0121552	unmatched	MS/MS	unmatched	unmatched	MS/MS	unmatched	0	1	0	0	1	0	756531	0	378455	0	0	378076	0			69916	14628	2
SDVIDNANIRPGDVIVGLSSTGQATYEK	SDVIDNANIRPGDVIVGLSSTGQATYEK	28	1	2918.46	MGYG000003697_01729	2	0.998328	0.00196002	unmatched	unmatched	unmatched	unmatched	unmatched	MS/MS	0	0	0	0	0	1	1948660	0	0	0	0	0	1948660			69917	10214	1
SDVIEIEGTVVEK	SDVIEIEGTVVEK	13	0	1416.73	MGYG000000041_02007	2	0.967071	0.0159495	MS/MS	unmatched	unmatched	unmatched	unmatched	unmatched	1	0	0	0	0	0	239235	239235	0	0	0	0	0			69918	19697	1
SDVIPPQYIASDAHIER	SDVIPPQYIASDAHIER	17	0	1909.95	MGYG000000242_02453	2	0.986562	0.0119541	unmatched	MS/MS	MS/MS	unmatched	unmatched	MS/MS	0	1	1	0	0	1	1293457	0	345074	504933	0	0	443450			69919	7158	3
SDVLDDFETIK	SDVLDDFETIK	11	0	1280.61	MGYG000002478_02180	2	0.999786	0.000567451	unmatched	unmatched	MS/MS	unmatched	unmatched	MS/MS	0	0	1	0	0	1	3249100	0	0	1788270	0	0	1460830			69920	8952	2
SDVLDGFDTIK	SDVLDGFDTIK	11	0	1208.59	MGYG000003697_02065;MGYG000002293_01146	2	0.99978	0.000321776	unmatched	unmatched	unmatched	unmatched	unmatched	MS/MS	0	0	0	0	0	1	20771900	0	0	0	0	0	20771900			69921	6119;4884	1
SDVLDSFETIK	SDVLDSFETIK	11	0	1252.62	MGYG000003681_02576;MGYG000002470_00016;MGYG000001346_02495	2	0.996212	0.00232881	MS/MS	MS/MS	unmatched	unmatched	MS/MS	unmatched	1	1	0	0	1	0	1391605	442437	476993	0	0	472175	0			69922	10615;10410;10672	3
SDVLDYR	SDVLDYR	7	0	866.413	MGYG000002293_00082	2	0.976732	0.0218569	unmatched	unmatched	unmatched	unmatched	unmatched	MS/MS	0	0	0	0	0	1	6053800	0	0	0	0	0	6053800			69923	6769	1
SDVLNLYR	SDVLNLYR	8	0	978.513	MGYG000000022_01155	2	0.998674	0.000964204	MS/MS	unmatched	unmatched	MS/MS	MS/MS	MS/MS	1	0	0	1	1	1	6004450	1153960	0	0	1291630	1666070	1892790			69924	7873	4
SDVPDEVIEHEK	SDVPDEVIEHEK	12	0	1395.65	MGYG000000036_01718	2	0.997802	0.00112947	unmatched	unmatched	unmatched	unmatched	MS/MS	unmatched	0	0	0	0	2	0	7791020	0	0	0	0	7791020	0			69925	2352	2
SDVQPLINQGAR	SDVQPLINQGAR	12	0	1296.68	MGYG000000022_02308;MGYG000002272_01607	2	0.99986	0.000188848	MS/MS	unmatched	unmatched	MS/MS	MS/MS	MS/MS	1	0	0	1	1	1	2679838	791931	0	0	239214	1252900	395793			69926	5790;5821	4
SDVQTIVMGMAASMGTIIASSGTK	SDVQTIVMGMAASMGTIIASSGTK	24	0	2355.15	MGYG000000113_01462	2	0.984409	0.0090893	unmatched	unmatched	unmatched	unmatched	MS/MS	unmatched	0	0	0	0	1	0	122349	0	0	0	0	122349	0			69927	17514	1
SDVQVLPIFDLIAK	SDVQVLPIFDLIAK	14	0	1556.88	MGYG000001021_01353	2	0.985084	0.0119379	unmatched	unmatched	unmatched	MS/MS	unmatched	unmatched	0	0	0	1	0	0	127134	0	0	0	127134	0	0			69928	11939	1
SDVTGTIK	SDVTGTIK	8	0	819.434	MGYG000000251_00328	2	0.996071	0.00175725	unmatched	MS/MS	unmatched	MS/MS	MS/MS	unmatched	0	1	0	1	1	0	2728055	0	1279560	0	285395	1163100	0			69929	7678	3
SDVTVEGINAAMK	SDVTVEGINAAMK	13	0	1333.65	MGYG000000136_00356	2	0.999323	0.00112947	MS/MS	MS/MS	unmatched	MS/MS	MS/MS	unmatched	1	1	0	1	1	0	8289410	2446060	2690940	0	1551520	1600890	0			69930	84	4
SDVYEIIK	SDVYEIIK	8	0	965.507	MGYG000002563_01353	2	0.967572	0.0181205	MS/MS	unmatched	unmatched	unmatched	MS/MS	MS/MS	1	0	0	0	1	1	1930592	418383	0	0	0	1002840	509369			69931	5784	3
SDWC(UniMod:4)ISR	SDWCISR	7	0	922.397	MGYG000001021_00133;MGYG000000084_01771;MGYG000003937_00005;MGYG000001756_00557	2	0.985726	0.0119379	MS/MS	MS/MS	unmatched	MS/MS	MS/MS	MS/MS	1	1	0	1	1	1	4841391	1451780	545539	0	1072410	1285350	486312			69932	16034;10945;9856;18486	5
SDYC(UniMod:4)MEC(UniMod:4)GYDGEIK	SDYCMECGYDGEIK	14	0	1725.63	MGYG000003694_01705	2	0.931713	0.0324943	unmatched	unmatched	unmatched	unmatched	MS/MS	unmatched	0	0	0	0	1	0	118178	0	0	0	0	118178	0			69933	9929	1
SDYC(UniMod:4)QVC(UniMod:4)GYDGEIK	SDYCQVCGYDGEIK	14	0	1692.68	MGYG000002492_02188	2	0.999985	2.65669e-05	MS/MS	MS/MS	unmatched	MS/MS	MS/MS	unmatched	1	1	0	1	1	0	1856205	540507	464555	0	304578	546565	0			69934	8535	4
SDYEAANDKFVEENIFNHK	SDYEAANDKFVEENIFNHK	19	1	2269.03	MGYG000000036_00723	2	0.99968	0.000188848	unmatched	unmatched	unmatched	unmatched	MS/MS	unmatched	0	0	0	0	1	0	889516	0	0	0	0	889516	0			69935	9654	1
SDYIEALGIIAPK	SDYIEALGIIAPK	13	0	1388.75	MGYG000000730_01305	2	0.981782	0.0125429	MS/MS	unmatched	unmatched	unmatched	unmatched	unmatched	1	0	0	0	0	0	864401	864401	0	0	0	0	0			69936	3746	1
SDYIPC(UniMod:4)IC(UniMod:4)WGR	SDYIPCICWGR	11	0	1425.62	MGYG000000251_01863;MGYG000001338_01155;MGYG000003695_01209;MGYG000000142_00069;MGYG000003694_02156	2	0.999957	7.73605e-05	MS/MS	MS/MS	MS/MS	MS/MS	MS/MS	MS/MS	1	1	1	1	1	1	5283354	383463	676377	175846	2909490	853952	284226			69937	16934;8374;17743;15541;10189	6
SDYLYGLK	SDYLYGLK	8	0	957.48	MGYG000001021_00633	2	0.996992	0.00159267	unmatched	unmatched	unmatched	MS/MS	unmatched	unmatched	0	0	0	1	0	0	817303	0	0	0	817303	0	0			69938	5573	1
SDYPAILNR	SDYPAILNR	9	0	1047.53	MGYG000002293_00597;MGYG000002080_01703	2	0.998638	0.00169761	unmatched	unmatched	unmatched	unmatched	unmatched	MS/MS	0	0	0	0	0	1	10013300	0	0	0	0	0	10013300			69939	6958;4647	1
SDYPNQINNVIGFPYIFR	SDYPNQINNVIGFPYIFR	18	0	2156.07	MGYG000000243_02147;MGYG000002293_01153;MGYG000003697_02058;MGYG000002470_04192;MGYG000002478_00270;MGYG000001313_03297;MGYG000001346_00985;MGYG000003681_00031	2	0.999873	0.000321776	MS/MS	MS/MS	unmatched	unmatched	MS/MS	MS/MS	1	1	0	0	1	1	1999874	156051	439613	0	0	251080	1153130			69940	13891;3689;4981;13125;11255;12663;9639;11806	4
SDYPNQVNNVLC(UniMod:4)FPGIFR	SDYPNQVNNVLCFPGIFR	18	0	2139.02	MGYG000000251_00123;MGYG000000002_01111	2	0.999838	0.000416718	MS/MS	MS/MS	MS/MS	unmatched	MS/MS	unmatched	1	1	1	0	1	0	3397686	1235090	569488	1287980	0	305128	0			69941	5036;4590	4
SDYPNQVNNVLC(UniMod:4)FPGLFR	SDYPNQVNNVLCFPGLFR	18	0	2139.02	MGYG000001338_00282	2	0.999975	4.5714e-05	unmatched	unmatched	unmatched	MS/MS	unmatched	MS/MS	0	0	0	1	0	1	726442	0	0	0	378266	0	348176			69942	2086	2
SDYVLEVDITPNR	SDYVLEVDITPNR	13	0	1519.75	MGYG000000243_01002;MGYG000001346_03104;MGYG000003681_00683	2	0.998542	0.00112947	MS/MS	MS/MS	MS/MS	unmatched	MS/MS	unmatched	1	1	1	0	1	0	1897841	368784	338441	553263	0	637353	0			69943	13275;11458;14909	4
SEAALAELK	SEAALAELK	9	0	930.502	MGYG000003694_02278	2	0.999482	0.000401585	MS/MS	unmatched	unmatched	unmatched	MS/MS	MS/MS	1	0	0	0	1	1	6259579	616098	0	0	0	693051	4950430			69944	1611	3
SEAALAELKK	SEAALAELKK	10	1	1058.6	MGYG000003694_02278	2	0.999959	7.53968e-05	unmatched	unmatched	unmatched	unmatched	MS/MS	MS/MS	0	0	0	0	1	1	2291515	0	0	0	0	281285	2010230			69945	1611	2
SEAALELIHR	SEAALELIHR	10	0	1137.61	MGYG000000262_01666	2	0.999951	0.00042785	unmatched	MS/MS	unmatched	MS/MS	MS/MS	MS/MS	0	1	0	1	1	1	2029843	0	515308	0	735119	282636	496780			69946	12530	4
SEAALELIK	SEAALELIK	9	0	972.549	MGYG000000142_01575;MGYG000000251_00279;MGYG000003695_00426;MGYG000000242_02370;MGYG000000133_02813;MGYG000002445_01896;MGYG000001310_01002;MGYG000001315_00396;MGYG000001338_00420;MGYG000001374_02481;MGYG000000038_01174;MGYG000000002_03500;MGYG000000076_01220	2	0.999153	0.000883114	MS/MS	MS/MS	MS/MS	MS/MS	MS/MS	MS/MS	1	1	1	1	1	1	49429970	7414370	9000770	6246800	11596300	7884690	7287040			69947	7674;7428;11419;12905;8232;13434;14293;12392;5690;13619;14486;6620;11771	6
SEAALELIR	SEAALELIR	9	0	1000.56	MGYG000002528_01301;MGYG000003694_02359;MGYG000000041_02990;MGYG000002492_00622	2	0.999697	0.000401585	MS/MS	MS/MS	MS/MS	MS/MS	MS/MS	MS/MS	1	1	1	1	1	1	16685942	4362310	3231840	872618	1817140	918784	5483250			69948	14248;5639;9214;8157	6
SEAC(UniMod:4)ENIEQAR	SEACENIEQAR	11	0	1305.56	MGYG000002293_01440	2	0.999817	0.000321776	unmatched	unmatched	unmatched	unmatched	unmatched	MS/MS	0	0	0	0	0	1	4504490	0	0	0	0	0	4504490			69949	3401	1
SEAC(UniMod:4)TSC(UniMod:4)SDAQR	SEACTSCSDAQR	12	0	1370.52	MGYG000000262_02730	2	0.999986	2.63232e-05	MS/MS	MS/MS	unmatched	MS/MS	MS/MS	MS/MS	1	1	0	1	1	1	1176580	72011	127713	0	230488	322947	423421			69950	9	5
SEADAYSVK	SEADAYSVK	9	0	968.445	MGYG000001292_00824	2	0.999151	0.000416718	MS/MS	MS/MS	MS/MS	MS/MS	MS/MS	unmatched	1	1	1	1	1	0	9405178	2924960	765408	1068710	1337410	3308690	0			69951	4839	5
SEADDYSTR	SEADDYSTR	9	0	1042.42	MGYG000001292_00824	2	0.998567	0.000649808	MS/MS	unmatched	MS/MS	MS/MS	MS/MS	unmatched	1	0	1	1	1	0	4043741	1631280	0	351691	976340	1084430	0			69952	4839	4
SEADGVHIAYGTVINELK	SEADGVHIAYGTVINELK	18	0	1914.97	MGYG000002492_00640	2	0.990605	0.00456656	MS/MS	unmatched	unmatched	unmatched	unmatched	unmatched	1	0	0	0	0	0	2469000	2469000	0	0	0	0	0			69953	10813	1
SEADQYSADTR	SEADQYSADTR	11	0	1241.52	MGYG000003683_00109	2	0.999709	0.000188848	unmatched	unmatched	unmatched	unmatched	MS/MS	MS/MS	0	0	0	0	1	1	5174128	0	0	0	0	5055910	118218			69954	3114	2
SEADQYSTDTR	SEADQYSTDTR	11	0	1271.53	MGYG000002395_01289	2	0.999372	0.000416718	MS/MS	unmatched	unmatched	MS/MS	unmatched	MS/MS	1	0	0	1	0	1	1767835	728775	0	0	763484	0	275576			69955	4361	3
SEAEAAGLYHTIGK	SEAEAAGLYHTIGK	14	0	1445.71	MGYG000003694_02051	2	0.999248	0.000593092	MS/MS	MS/MS	unmatched	unmatched	MS/MS	MS/MS	1	1	0	0	1	2	5782680	103253	439243	0	0	356414	4883770			69956	3381	5
SEAELPAR	SEAELPAR	8	0	871.44	MGYG000001338_02451;MGYG000001386_02338;MGYG000000002_02212;MGYG000000038_01987;MGYG000002298_03545;MGYG000000140_01060;MGYG000003142_02369;MGYG000000200_01384;MGYG000000193_00752;MGYG000002312_01391;MGYG000000142_00990;MGYG000000562_00481;MGYG000001310_00282;MGYG000000242_01329;MGYG000002492_01665;MGYG000000229_00529;MGYG000000251_00808;MGYG000001380_00093;MGYG000000249_01753	2	0.989131	0.00651466	MS/MS	unmatched	unmatched	MS/MS	MS/MS	unmatched	1	0	0	1	1	0	33626280	11513900	0	0	15374000	6738380	0			69957	2291;6560;3855;4518;2290;6083;11540;3123;7610;2043;2050;6187;4850;3558;4036;4251;3069;5090;4965	3
SEAEYTGDK	SEAEYTGDK	9	0	998.419	MGYG000002284_01482	2	0.997014	0.00175725	unmatched	MS/MS	unmatched	unmatched	MS/MS	unmatched	0	1	0	0	1	0	12099910	0	5001360	0	0	7098550	0			69958	828	2
SEAIEILK	SEAIEILK	8	0	901.512	MGYG000002274_02246	2	0.999532	0.000401585	MS/MS	MS/MS	unmatched	MS/MS	MS/MS	MS/MS	1	1	0	1	1	1	15940160	4344860	1673970	0	2171420	5721340	2028570			69959	8109	5
SEALQEEYSK	SEALQEEYSK	10	0	1182.54	MGYG000001338_03513;MGYG000000200_03188	2	0.999921	0.000142779	MS/MS	MS/MS	MS/MS	MS/MS	MS/MS	MS/MS	1	1	1	1	1	1	4484122	988550	1208500	304702	571636	634806	775928			69960	10775;13909	6
SEALTVDLLR	SEALTVDLLR	10	0	1115.62	MGYG000001456.1_03069	2	0.988571	0.00819316	unmatched	unmatched	unmatched	unmatched	unmatched	MS/MS	0	0	0	0	0	1	36761	0	0	0	0	0	36761			69961	6792	1
SEAMNLAVITELPLVVLDVQR	SEAMNLAVITELPLVVLDVQR	21	0	2309.27	MGYG000002470_01475;MGYG000001346_02121	2	0.999975	4.55746e-05	MS/MS	MS/MS	unmatched	unmatched	unmatched	unmatched	1	1	0	0	0	0	273081	164178	108903	0	0	0	0			69962	10379;9091	2
SEAPIVGTGIER	SEAPIVGTGIER	12	0	1227.65	MGYG000001346_01526;MGYG000002470_01237;MGYG000001345_04692;MGYG000003681_02044	2	0.998809	0.000964204	MS/MS	MS/MS	MS/MS	MS/MS	MS/MS	MS/MS	1	1	1	1	1	1	6824939	1534950	1820060	562144	509047	1534920	863818			69963	5637;6303;7035;6477	6
SEAPTLFQVNGPVGLANWK	SEAPTLFQVNGPVGLANWK	19	0	2027.05	MGYG000001300_01498;MGYG000000076_00689;MGYG000002274_02019;MGYG000003899_02162;MGYG000002272_02091;MGYG000002545_02469	2	0.999013	0.000649808	MS/MS	MS/MS	unmatched	MS/MS	MS/MS	MS/MS	1	1	0	1	1	1	9178100	2124110	1945460	0	1588310	2203650	1316570			69964	273;4417;580;462;546;202	5
SEATIFSTER	SEATIFSTER	10	0	1139.55	MGYG000000084_01043	2	0.999679	0.000188848	unmatched	MS/MS	unmatched	unmatched	MS/MS	MS/MS	0	1	0	0	1	1	13132711	0	6527660	0	0	6118400	486651			69965	3819	3
SEAVENAADAR	SEAVENAADAR	11	0	1131.52	MGYG000003681_02258	2	0.999826	0.00103979	unmatched	MS/MS	unmatched	unmatched	unmatched	unmatched	0	1	0	0	0	0	1065980	0	1065980	0	0	0	0			69966	10422	1
SEAVENLEDAR	SEAVENLEDAR	11	0	1231.57	MGYG000002478_04434	2	0.999778	0.000567451	MS/MS	unmatched	MS/MS	unmatched	MS/MS	MS/MS	1	0	1	0	1	1	1328221	87049	0	814230	0	42016	384926			69967	9589	4
SEAVEYVNGNPLWEK	SEAVEYVNGNPLWEK	15	0	1733.83	MGYG000002395_01451;MGYG000003683_01690	2	0.999479	0.000964204	MS/MS	unmatched	unmatched	MS/MS	MS/MS	MS/MS	1	0	0	1	1	1	3448869	862093	0	0	755664	1352130	478982			69968	8543;8119	4
SEAVVSFFR	SEAVVSFFR	9	0	1040.53	MGYG000002284_00221	2	0.999353	0.000964204	unmatched	MS/MS	unmatched	unmatched	MS/MS	unmatched	0	1	0	0	1	0	1203543	0	722454	0	0	481089	0			69969	1529	2
SEAYIGVLIDDLVTK	SEAYIGVLIDDLVTK	15	0	1634.88	MGYG000000142_00359;MGYG000003694_03143;MGYG000001338_03184	2	0.999935	0.000117829	MS/MS	MS/MS	unmatched	MS/MS	MS/MS	MS/MS	2	2	0	2	2	1	3882933	839575	1303124	0	435271	1263304	41659			69970	12761;15526;9792	9
SEC(UniMod:4)YHDGTIPLQTIR	SECYHDGTIPLQTIR	15	0	1788.85	MGYG000002448_00395	2	0.999467	0.000416718	MS/MS	unmatched	unmatched	unmatched	MS/MS	MS/MS	2	0	0	0	1	1	6115550	1527518	0	0	0	972082	3615950			69971	7319	4
SEDAVEQILNMFTR	SEDAVEQILNMFTR	14	0	1651.79	MGYG000001338_01041	2	0.999979	3.87809e-05	MS/MS	unmatched	MS/MS	MS/MS	MS/MS	MS/MS	1	0	1	1	1	1	1105734	211507	0	52689	616606	112052	112880			69972	12536	5
SEDC(UniMod:4)DGPDLIYLPEVPFDVEK	SEDCDGPDLIYLPEVPFDVEK	21	0	2436.1	MGYG000001338_02152	2	0.999781	0.000401585	MS/MS	unmatched	unmatched	MS/MS	MS/MS	MS/MS	1	0	0	1	1	1	1564150	208559	0	0	716225	238330	401036			69973	4154	4
SEDDMIK	SEDDMIK	7	0	836.358	MGYG000000045_02235;MGYG000002284_00633	2	0.959304	0.0248918	unmatched	MS/MS	unmatched	unmatched	unmatched	unmatched	0	1	0	0	0	0	3060460	0	3060460	0	0	0	0			69974	12377;1553	1
SEDDVFEDFSEEER	SEDDVFEDFSEEER	14	0	1731.67	MGYG000004769_00501	2	0.999596	0.000401585	unmatched	unmatched	unmatched	unmatched	unmatched	MS/MS	0	0	0	0	0	1	105755	0	0	0	0	0	105755			69975	15633	1
SEDEMMK	SEDEMMK	7	0	868.33	MGYG000003899_00642;MGYG000000022_02012;MGYG000000084_01031	2	0.999017	0.000642325	MS/MS	MS/MS	unmatched	unmatched	MS/MS	unmatched	1	1	0	0	1	0	4167022	762913	814469	0	0	2589640	0			69976	2270;2101;4832	3
SEDLQEC(UniMod:4)DAVLVR	SEDLQECDAVLVR	13	0	1532.71	MGYG000001338_02170	2	0.999956	7.97301e-05	MS/MS	MS/MS	MS/MS	MS/MS	unmatched	MS/MS	1	1	1	1	0	1	5364468	360306	1293120	799612	1909230	0	1002200			69977	6818	5
SEDMGNYYR	SEDMGNYYR	9	0	1133.44	MGYG000003937_01981	2	0.999689	0.000188848	MS/MS	MS/MS	unmatched	MS/MS	MS/MS	unmatched	1	1	0	1	1	0	1586864	262669	103055	0	260293	960847	0			69978	13505	4
SEDPILIAEDSPLLSSLITDC(UniMod:4)LK	SEDPILIAEDSPLLSSLITDCLK	23	0	2528.29	MGYG000003694_01602	2	0.999209	0.000416718	MS/MS	unmatched	unmatched	unmatched	MS/MS	MS/MS	1	0	0	0	1	1	2182743	560898	0	0	0	118925	1502920			69979	2988	3
SEDPLSAFVFK	SEDPLSAFVFK	11	0	1238.62	MGYG000001756_01123	2	0.993362	0.00232881	MS/MS	unmatched	unmatched	unmatched	unmatched	unmatched	1	0	0	0	0	0	927520	927520	0	0	0	0	0			69980	10716	1
SEDVSLISGSGLSSYSVVVGSFSLK	SEDVSLISGSGLSSYSVVVGSFSLK	25	0	2503.27	MGYG000002293_00165	2	0.991518	0.00676792	unmatched	unmatched	unmatched	unmatched	unmatched	MS/MS	0	0	0	0	0	1	652753	0	0	0	0	0	652753			69981	2441	1
SEDWNVFIEDR	SEDWNVFIEDR	11	0	1408.63	MGYG000003694_02718	2	0.999739	0.000321776	MS/MS	MS/MS	unmatched	unmatched	MS/MS	MS/MS	1	1	0	0	1	1	6656333	588099	440992	0	0	299432	5327810			69982	4169	4
SEDYLTAIFMDDYIGGR	SEDYLTAIFMDDYIGGR	17	0	1964.88	MGYG000000002_01226;MGYG000001338_03450;MGYG000002312_02982;MGYG000000200_02884	2	0.999988	2.1815e-05	MS/MS	MS/MS	MS/MS	MS/MS	MS/MS	MS/MS	2	2	1	2	2	1	9093288	1198055	1310557	710332	2362930	1796063	1715350			69983	3639;1911;4051;2731	10
SEEADDTNVADDK	SEEADDTNVADDK	13	0	1407.56	MGYG000001338_00080	2	0.999941	0.000321776	MS/MS	MS/MS	MS/MS	MS/MS	MS/MS	MS/MS	1	1	1	1	1	1	3217346	303027	704908	617117	569615	356272	666407			69984	15553	6
SEEC(UniMod:4)THDC(UniMod:4)SNC(UniMod:4)GAAC(UniMod:4)SSR	SEECTHDCSNCGAACSSR	18	0	2086.72	MGYG000002545_02633	2	0.999265	0.000416718	MS/MS	unmatched	unmatched	MS/MS	unmatched	unmatched	1	0	0	1	0	0	12002	6354	0	0	5647	0	0			69985	16102	2
SEEDRDPSMTEIR	SEEDRDPSMTEIR	13	1	1563.68	MGYG000000038_00310	2	0.981404	0.0090893	unmatched	MS/MS	unmatched	unmatched	MS/MS	unmatched	0	1	0	0	1	0	1222262	0	727945	0	0	494317	0			69986	5140	2
SEEELPAR	SEEELPAR	8	0	929.445	MGYG000000078_00960;MGYG000000119_00416;MGYG000000231_02494;MGYG000003695_02298;MGYG000002303_01280;MGYG000001704_01467	2	0.999228	0.00114618	MS/MS	MS/MS	MS/MS	MS/MS	unmatched	MS/MS	1	1	1	1	0	1	19804300	4083940	3681620	6554710	3202720	0	2281310			69987	6895;6843;11346;6807;9895;6507	5
SEEEMPAR	SEEEMPAR	8	0	947.402	MGYG000002478_04067;MGYG000001346_03278;MGYG000000243_01373;MGYG000003681_00820	2	0.931626	0.0324943	unmatched	unmatched	unmatched	unmatched	MS/MS	unmatched	0	0	0	0	1	0	247319	0	0	0	0	247319	0			69988	11121;13513;13980;14663	1
SEEGESLK	SEEGESLK	8	0	877.403	MGYG000003685_00749;MGYG000000260_01028	2	0.961867	0.0181205	unmatched	unmatched	unmatched	unmatched	MS/MS	unmatched	0	0	0	0	1	0	1871200	0	0	0	0	1871200	0			69989	13759;16147	1
SEEGLVANSGR	SEEGLVANSGR	11	0	1117.54	MGYG000003683_00903	2	0.999554	0.000934308	unmatched	unmatched	unmatched	unmatched	MS/MS	unmatched	0	0	0	0	1	0	2136780	0	0	0	0	2136780	0			69990	8139	1
SEEIEHSNQDLDER	SEEIEHSNQDLDER	14	0	1699.73	MGYG000002478_03805	2	0.999986	2.59982e-05	unmatched	unmatched	MS/MS	unmatched	unmatched	MS/MS	0	0	1	0	0	2	3310475	0	0	212505	0	0	3097970			69991	10657	3
SEEIENDTVGAK	SEEIENDTVGAK	12	0	1290.59	MGYG000002293_00082;MGYG000003697_02003	2	0.98417	0.00819316	unmatched	unmatched	unmatched	unmatched	unmatched	MS/MS	0	0	0	0	0	1	597669	0	0	0	0	0	597669			69992	6769;9810	1
SEEIPGQVVLFSSK	SEEIPGQVVLFSSK	14	0	1518.79	MGYG000000263_03244;MGYG000000142_02937	2	0.992046	0.00598049	unmatched	MS/MS	unmatched	MS/MS	MS/MS	unmatched	0	1	0	1	1	0	5938430	0	3379480	0	1155620	1403330	0			69993	7571;7998	3
SEEIVGEAR	SEEIVGEAR	9	0	988.482	MGYG000001300_02372	2	0.998244	0.00159267	unmatched	unmatched	unmatched	MS/MS	unmatched	unmatched	0	0	0	1	0	0	2786370	0	0	0	2786370	0	0			69994	13470	1
SEELEPFPEMLELAQK	SEELEPFPEMLELAQK	16	0	1888.91	MGYG000000022_01187	2	0.978917	0.0121552	unmatched	unmatched	unmatched	unmatched	MS/MS	unmatched	0	0	0	0	1	0	13444500	0	0	0	0	13444500	0			69995	11269	1
SEELLGEAR	SEELLGEAR	9	0	1002.5	MGYG000002545_01161	2	0.999223	0.000642325	MS/MS	MS/MS	unmatched	MS/MS	unmatched	unmatched	1	1	0	1	0	0	1857818	890488	524570	0	442760	0	0			69996	11829	3
SEENIALIK	SEENIALIK	9	0	1015.55	MGYG000004769_01912	2	0.999586	0.000401585	MS/MS	unmatched	unmatched	unmatched	MS/MS	MS/MS	1	0	0	0	1	1	4192717	784343	0	0	0	631464	2776910			69997	3770	3
SEEQLVYK	SEEQLVYK	8	0	994.497	MGYG000000078_00293	2	0.999663	0.00103979	unmatched	MS/MS	unmatched	unmatched	unmatched	MS/MS	0	1	0	0	0	1	4257107	0	3660930	0	0	0	596177			69998	14456	2
SEESDGYK	SEESDGYK	8	0	913.366	MGYG000002395_00350;MGYG000003683_01138	2	0.987534	0.0090893	MS/MS	unmatched	unmatched	unmatched	MS/MS	unmatched	1	0	0	0	1	0	8448790	2227720	0	0	0	6221070	0			69999	7194;7661	2
SEEVGTMEGAYDYNAK	SEEVGTMEGAYDYNAK	16	0	1762.74	MGYG000002293_00595	2	0.999847	0.000321776	unmatched	unmatched	unmatched	unmatched	unmatched	MS/MS	0	0	0	0	0	1	714644	0	0	0	0	0	714644			70000	7377	1
SEEVSGVNVYSYTVHYLTDK	SEEVSGVNVYSYTVHYLTDK	20	0	2289.08	MGYG000001338_00768	2	0.999864	0.000188848	MS/MS	unmatched	unmatched	unmatched	MS/MS	unmatched	1	0	0	0	1	0	491993	345228	0	0	0	146765	0			70001	6211	2
SEFAAVVDK	SEFAAVVDK	9	0	964.486	MGYG000000140_01021	2	0.935172	0.040153	MS/MS	unmatched	unmatched	unmatched	unmatched	unmatched	1	0	0	0	0	0	1164090	1164090	0	0	0	0	0			70002	2444	1
SEFANYTPGEYAK	SEFANYTPGEYAK	13	0	1475.66	MGYG000003683_01690	2	0.999833	0.000188848	unmatched	unmatched	unmatched	unmatched	MS/MS	MS/MS	0	0	0	0	1	1	2820802	0	0	0	0	2323730	497072			70003	8119	2
SEFDKEK	SEFDKEK	7	1	881.413	MGYG000000142_02316;MGYG000001338_00216;MGYG000002312_00711;MGYG000002298_01717;MGYG000000200_01192;MGYG000000031_02751;MGYG000000212_00038	2	0.999512	0.000401585	MS/MS	MS/MS	MS/MS	MS/MS	MS/MS	MS/MS	1	1	1	1	1	1	96229000	15773900	20186100	15494000	16116700	16373000	12285300			70004	78;92;169;438;128;79;705	6
SEFDVVLEGFGDNK	SEFDVVLEGFGDNK	14	0	1554.72	MGYG000001409_00468	2	0.993765	0.00232881	MS/MS	unmatched	unmatched	unmatched	unmatched	unmatched	1	0	0	0	0	0	134550	134550	0	0	0	0	0			70005	2795	1
SEFEPVK	SEFEPVK	7	0	834.412	MGYG000000260_00811	2	0.953069	0.0265175	MS/MS	MS/MS	MS/MS	MS/MS	MS/MS	unmatched	1	1	1	1	1	0	11419840	2862460	1117170	3020290	2182280	2237640	0			70006	4833	5
SEFFIPLMVDK	SEFFIPLMVDK	11	0	1324.67	MGYG000002560_02783;MGYG000002470_01125;MGYG000002478_00412;MGYG000001346_03676;MGYG000003681_02288	2	0.999922	0.000141159	MS/MS	MS/MS	MS/MS	unmatched	MS/MS	MS/MS	1	1	1	0	1	1	8626749	990219	1805600	1933320	0	1529450	2368160			70007	9708;12768;8167;9240;11150	5
SEFGVASTGEQVYK	SEFGVASTGEQVYK	14	0	1500.71	MGYG000002284_01369	2	0.998276	0.00112947	unmatched	MS/MS	unmatched	unmatched	MS/MS	unmatched	0	1	0	0	1	0	43395900	0	28360600	0	0	15035300	0			70008	2691	2
SEFGYGWK	SEFGYGWK	8	0	972.434	MGYG000003697_01590;MGYG000002470_02342;MGYG000002293_01277;MGYG000002560_02337;MGYG000001345_01572	2	0.996065	0.00432991	MS/MS	unmatched	unmatched	unmatched	unmatched	MS/MS	1	0	0	0	0	1	4234909	357589	0	0	0	0	3877320			70009	9642;13755;1870;14219;17323	2
SEFIEFMVESDVLK	SEFIEFMVESDVLK	14	0	1671.81	MGYG000003694_02165	2	0.999491	0.000416718	MS/MS	MS/MS	unmatched	unmatched	unmatched	unmatched	1	1	0	0	0	0	627546	388010	239536	0	0	0	0			70010	7117	2
SEFIYMGR	SEFIYMGR	8	0	1001.46	MGYG000003142_01469	2	0.998581	0.00145584	unmatched	MS/MS	unmatched	unmatched	MS/MS	unmatched	0	1	0	0	1	0	814368	0	405524	0	0	408844	0			70011	18873	2
SEFLFMESDAIPSEEAQFEAYK	SEFLFMESDAIPSEEAQFEAYK	22	0	2567.14	MGYG000002528_02412	2	0.98941	0.00746126	unmatched	unmatched	unmatched	unmatched	unmatched	MS/MS	0	0	0	0	0	1	302300	0	0	0	0	0	302300			70012	2034	1
SEFLFMGR	SEFLFMGR	8	0	985.469	MGYG000002284_01988	2	0.999051	0.000964204	unmatched	MS/MS	unmatched	unmatched	MS/MS	unmatched	0	1	0	0	1	0	13649660	0	6798660	0	0	6851000	0			70013	667	2
SEFLYLGR	SEFLYLGR	8	0	983.507	MGYG000002312_00030	2	0.994777	0.00419112	unmatched	unmatched	MS/MS	unmatched	unmatched	unmatched	0	0	1	0	0	0	385569	0	0	385569	0	0	0			70014	16369	1
SEFNVELTEVGAEK	SEFNVELTEVGAEK	14	0	1550.75	MGYG000002602_01053	2	0.999286	0.000964204	unmatched	unmatched	unmatched	unmatched	MS/MS	unmatched	0	0	0	0	1	0	9243480	0	0	0	0	9243480	0			70015	1009	1
SEFTNEPGVDLR	SEFTNEPGVDLR	12	0	1362.64	MGYG000002445_00092	2	0.999509	0.000401585	unmatched	MS/MS	unmatched	unmatched	MS/MS	MS/MS	0	1	0	0	1	1	6404458	0	1582170	0	0	857128	3965160			70016	4580	3
SEFTNFSLEGK	SEFTNFSLEGK	11	0	1257.59	MGYG000000041_00202	2	0.98518	0.0119541	MS/MS	MS/MS	unmatched	unmatched	unmatched	unmatched	1	1	0	0	0	0	4970320	2145000	2825320	0	0	0	0			70017	6141	2
SEFVESIK	SEFVESIK	8	0	937.475	MGYG000000212_01782;MGYG000000200_01582;MGYG000000002_02466;MGYG000000142_02881;MGYG000001338_00091;MGYG000000263_01632	2	0.999217	0.00114618	MS/MS	MS/MS	MS/MS	MS/MS	MS/MS	MS/MS	1	1	1	1	1	1	15779640	2916260	3608430	2301720	3358430	2309930	1284870			70018	7805;6110;8185;6581;5528;6788	6
SEFVIAVEGTVQK	SEFVIAVEGTVQK	13	0	1405.74	MGYG000002492_02656	2	0.9798	0.0119541	unmatched	MS/MS	unmatched	unmatched	unmatched	unmatched	0	1	0	0	0	0	1000350	0	1000350	0	0	0	0			70019	5461	1
SEFVIAVTGR	SEFVIAVTGR	10	0	1077.58	MGYG000002445_01075	2	0.982396	0.0129351	unmatched	unmatched	unmatched	unmatched	unmatched	MS/MS	0	0	0	0	0	1	3876770	0	0	0	0	0	3876770			70020	8182	1
SEFVIAVTGTVEK	SEFVIAVTGTVEK	13	0	1378.73	MGYG000000142_01151;MGYG000000002_01263	2	0.998283	0.00232881	MS/MS	MS/MS	MS/MS	MS/MS	MS/MS	unmatched	1	1	1	1	1	0	3001752	692083	602310	332166	876239	498954	0			70021	3849;4377	5
SEFVIAVTGVVEER	SEFVIAVTGVVEER	14	0	1533.8	MGYG000001338_02328	2	0.994857	0.0049571	unmatched	MS/MS	unmatched	MS/MS	unmatched	MS/MS	0	1	0	2	0	1	1239027	0	287942	0	802103	0	148982			70022	2113	4
SEFVIQVVGEVR	SEFVIQVVGEVR	12	0	1360.73	MGYG000002395_00620;MGYG000003683_00838	2	0.999728	0.000964204	MS/MS	unmatched	MS/MS	MS/MS	MS/MS	unmatched	1	0	1	1	1	0	7828792	1227590	0	871512	2119150	3610540	0			70023	8950;4371	4
SEFVVAVR	SEFVVAVR	8	0	905.497	MGYG000002284_01076	2	0.998687	0.00145584	unmatched	MS/MS	unmatched	unmatched	MS/MS	unmatched	0	1	0	0	1	0	11899290	0	7353330	0	0	4545960	0			70024	1583	2
SEFVYLEK	SEFVYLEK	8	0	1013.51	MGYG000000142_01144	2	0.993864	0.00405051	unmatched	MS/MS	unmatched	MS/MS	MS/MS	unmatched	0	1	0	1	1	0	1862136	0	543036	0	705038	614062	0			70025	7449	3
SEFVYLEKEDYPTEEEQFQVYK	SEFVYLEKEDYPTEEEQFQVYK	22	1	2799.28	MGYG000000142_01144	2	0.999887	0.000188848	unmatched	unmatched	unmatched	unmatched	MS/MS	unmatched	0	0	0	0	1	0	390607	0	0	0	0	390607	0			70026	7449	1
SEGATIDPNTGK	SEGATIDPNTGK	12	0	1188.56	MGYG000001292_00287	2	0.999932	0.000188848	MS/MS	unmatched	MS/MS	MS/MS	MS/MS	unmatched	1	0	1	1	1	0	1706987	686207	0	304101	223894	492785	0			70027	7901	4
SEGAYYGEDGK	SEGAYYGEDGK	11	0	1174.48	MGYG000003683_01577	2	0.999915	0.000188848	unmatched	unmatched	unmatched	unmatched	MS/MS	unmatched	0	0	0	0	1	0	1408740	0	0	0	0	1408740	0			70028	11166	1
SEGDDQAGGIR	SEGDDQAGGIR	11	0	1103.48	MGYG000003937_00129;MGYG000000084_01283	2	0.999508	0.000964204	MS/MS	unmatched	unmatched	unmatched	MS/MS	unmatched	1	0	0	0	1	0	6801420	1210910	0	0	0	5590510	0			70029	5294;7940	2
SEGDQSIVATTR	SEGDQSIVATTR	12	0	1262.61	MGYG000002528_02444	2	0.999923	0.000321776	MS/MS	unmatched	unmatched	MS/MS	MS/MS	MS/MS	1	0	0	1	1	1	2760927	823815	0	0	915705	276817	744590			70030	2360	4
SEGDTGSPEVQIAILTAR	SEGDTGSPEVQIAILTAR	18	0	1842.93	MGYG000001374_02049	2	0.999816	0.000567451	unmatched	unmatched	MS/MS	unmatched	MS/MS	unmatched	0	0	2	0	1	0	7388729	0	0	6491710	0	897019	0			70031	13048	3
SEGDTGSPEVQVAILTAR	SEGDTGSPEVQVAILTAR	18	0	1828.92	MGYG000001380_00813	2	0.958622	0.0361925	MS/MS	unmatched	MS/MS	unmatched	unmatched	unmatched	1	0	1	0	0	0	679479	108503	0	570976	0	0	0			70032	13930	2
SEGEEPFR	SEGEEPFR	8	0	949.414	MGYG000000242_02266	2	0.993008	0.00442894	unmatched	MS/MS	MS/MS	MS/MS	unmatched	MS/MS	0	1	1	1	0	1	2867882	0	777332	723060	492023	0	875467			70033	15467	4
SEGFQGVR	SEGFQGVR	8	0	878.424	MGYG000003697_01978	2	0.998716	0.00169761	unmatched	unmatched	unmatched	unmatched	unmatched	MS/MS	0	0	0	0	0	1	137222000	0	0	0	0	0	137222000			70034	424	1
SEGGDALATFK	SEGGDALATFK	11	0	1094.52	MGYG000000260_00871	2	0.999869	0.000416718	MS/MS	MS/MS	unmatched	MS/MS	MS/MS	unmatched	1	1	0	1	1	0	8303710	3190030	444060	0	2706120	1963500	0			70035	6384	4
SEGGFIWAC(UniMod:4)K	SEGGFIWACK	10	0	1153.52	MGYG000000362_01627;MGYG000002492_01799;MGYG000002528_00841;MGYG000000041_01524	2	0.999678	0.000401585	MS/MS	MS/MS	MS/MS	MS/MS	MS/MS	MS/MS	1	1	1	1	1	1	28035870	5341680	5610510	6458080	4950540	2670510	3004550			70036	12748;5420;10406;11900	6
SEGGFVWAC(UniMod:4)K	SEGGFVWACK	10	0	1139.51	MGYG000000022_02795;MGYG000002272_01373;MGYG000001300_00080	2	0.999507	0.000964204	unmatched	unmatched	unmatched	unmatched	MS/MS	unmatched	0	0	0	0	1	0	1720120	0	0	0	0	1720120	0			70037	14038;12244;13720	1
SEGGYIWAC(UniMod:4)K	SEGGYIWACK	10	0	1169.52	MGYG000000036_01595;MGYG000000262_02049;MGYG000003656_01767;MGYG000003695_00688;MGYG000000038_01087;MGYG000000193_02569;MGYG000000231_00144;MGYG000000562_01477;MGYG000000076_00302;MGYG000001356_00814;MGYG000000078_01372;MGYG000000229_00544;MGYG000001374_01887;MGYG000000249_01884	2	0.999926	0.000134982	MS/MS	MS/MS	MS/MS	MS/MS	MS/MS	MS/MS	1	1	1	1	1	1	15075750	2799150	1881430	1975710	2460570	4882830	1076060			70038	6992;9788;16191;13230;12931;11625;16159;2049;10026;15852;16790;13056;11480;14106	6
SEGLDLLK	SEGLDLLK	8	0	873.48	MGYG000002545_02221;MGYG000002272_00320;MGYG000000022_00908	2	0.959831	0.0181205	unmatched	unmatched	unmatched	unmatched	MS/MS	unmatched	0	0	0	0	1	0	1789600	0	0	0	0	1789600	0			70039	17208;13879;15610	1
SEGLEATILAK	SEGLEATILAK	11	0	1130.62	MGYG000000263_00916	2	0.99993	0.00042785	MS/MS	unmatched	unmatched	MS/MS	unmatched	unmatched	1	0	0	1	0	0	3586658	419318	0	0	3167340	0	0			70040	3155	2
SEGLEATVLAK	SEGLEATVLAK	11	0	1116.6	MGYG000000142_00107	2	0.999629	0.000188848	unmatched	MS/MS	MS/MS	unmatched	MS/MS	unmatched	0	1	1	0	1	0	3499648	0	737638	1390760	0	1371250	0			70041	3253	3
SEGLLDGSPADQNTWMSHGVAVK	SEGLLDGSPADQNTWMSHGVAVK	23	0	2398.12	MGYG000003683_00702	2	0.999636	0.000188848	unmatched	unmatched	unmatched	unmatched	MS/MS	unmatched	0	0	0	0	1	0	2053980	0	0	0	0	2053980	0			70042	9414	1
SEGQIILFIDEIHTIVGAGK	SEGQIILFIDEIHTIVGAGK	20	0	2139.16	MGYG000000078_00007;MGYG000000562_01132	2	0.99824	0.000649808	MS/MS	unmatched	unmatched	unmatched	unmatched	unmatched	1	0	0	0	0	0	619393	619393	0	0	0	0	0			70043	12278;10015	1
SEGQIILFIDELHTIVGAGK	SEGQIILFIDELHTIVGAGK	20	0	2139.16	MGYG000001359_02032;MGYG000002445_02890;MGYG000000242_00680;MGYG000000259_00405	2	0.999707	0.000401585	unmatched	MS/MS	MS/MS	unmatched	MS/MS	MS/MS	0	1	1	0	1	1	724545	0	194258	117301	0	91770	321216			70044	5752;8361;8902;9099	4
SEGVIDVEQTK	SEGVIDVEQTK	11	0	1203.6	MGYG000000142_01415;MGYG000000263_02017	2	0.999553	0.000934308	MS/MS	MS/MS	MS/MS	MS/MS	MS/MS	unmatched	1	1	1	1	1	0	5072363	1005860	957322	483905	1772430	852846	0			70045	15906;14553	5
SEGVIPVR	SEGVIPVR	8	0	855.481	MGYG000000260_00352;MGYG000000247_01027;MGYG000000160_00797	2	0.999673	0.000642325	MS/MS	MS/MS	MS/MS	MS/MS	MS/MS	MS/MS	1	1	1	1	1	1	29669220	5017090	2242530	8325670	6292800	4094370	3696760			70046	4209;5131;4129	6
SEGVIPVSEFR	SEGVIPVSEFR	11	0	1218.62	MGYG000000074_00712	2	0.997958	0.00112947	unmatched	unmatched	unmatched	unmatched	MS/MS	unmatched	0	0	0	0	1	0	1344590	0	0	0	0	1344590	0			70047	7429	1
SEGYHEGSIPLQTIR	SEGYHEGSIPLQTIR	15	0	1685.84	MGYG000000730_00243	2	0.999913	0.000158384	MS/MS	unmatched	unmatched	MS/MS	MS/MS	MS/MS	2	0	0	1	1	1	5258108	2324926	0	0	344042	279480	2309660			70048	11675	5
SEGYQDFLNGEVR	SEGYQDFLNGEVR	13	0	1512.68	MGYG000001310_00851	2	0.994578	0.0049571	unmatched	unmatched	unmatched	MS/MS	unmatched	MS/MS	0	0	0	1	0	1	1569508	0	0	0	916554	0	652954			70049	1250	2
SEGYSEGVVPLHTIR	SEGYSEGVVPLHTIR	15	0	1642.83	MGYG000000026_01869	2	0.998482	0.00169761	unmatched	unmatched	unmatched	unmatched	unmatched	MS/MS	0	0	0	0	0	2	5108801	0	0	0	0	0	5108801			70050	8101	2
SEGYSPDDTPDEYEK	SEGYSPDDTPDEYEK	15	0	1730.68	MGYG000003683_00222;MGYG000002395_01168	2	0.999732	0.000188848	MS/MS	unmatched	unmatched	MS/MS	MS/MS	MS/MS	1	0	0	1	1	1	740559	103473	0	0	117397	458311	61378			70051	6330;7846	4
SEGYSPDDTPDEYEKR	SEGYSPDDTPDEYEKR	16	1	1886.78	MGYG000003683_00222;MGYG000002395_01168	2	0.997925	0.00112947	MS/MS	unmatched	unmatched	MS/MS	MS/MS	unmatched	1	0	0	1	2	0	2670186	324471	0	0	446943	1898772	0			70052	6330;7846	4
SEGYSPEDTPDEYEK	SEGYSPEDTPDEYEK	15	0	1744.69	MGYG000002396_00763	2	0.986785	0.00819316	unmatched	unmatched	unmatched	unmatched	unmatched	MS/MS	0	0	0	0	0	1	128582	0	0	0	0	0	128582			70053	9812	1
SEGYSPEDTPEEYEK	SEGYSPEDTPEEYEK	15	0	1758.71	MGYG000001292_00974	2	0.999697	0.000188848	MS/MS	unmatched	unmatched	MS/MS	MS/MS	unmatched	1	0	0	1	1	0	566694	258476	0	0	142438	165780	0			70054	8236	3
SEGYSPEDTPEEYEKR	SEGYSPEDTPEEYEKR	16	1	1914.81	MGYG000001292_00974	2	0.99395	0.00232881	MS/MS	unmatched	unmatched	unmatched	MS/MS	unmatched	1	0	0	0	1	0	973679	553900	0	0	0	419779	0			70055	8236	2
SEGYYTIDDFTYADGK	SEGYYTIDDFTYADGK	16	0	1843.78	MGYG000002478_01887	2	0.988857	0.00719297	unmatched	unmatched	MS/MS	unmatched	MS/MS	unmatched	0	0	1	0	1	0	226972	0	0	206540	0	20432	0			70056	5037	2
SEHFEINAYK	SEHFEINAYK	10	0	1236.58	MGYG000002478_02169	2	0.995649	0.00432991	unmatched	unmatched	unmatched	unmatched	unmatched	MS/MS	0	0	0	0	0	1	136837	0	0	0	0	0	136837			70057	19167	1
SEHGIIVDPLFLAPDNILADAVK	SEHGIIVDPLFLAPDNILADAVK	23	0	2446.31	MGYG000004769_00915	2	0.998523	0.00169761	unmatched	unmatched	unmatched	unmatched	unmatched	MS/MS	0	0	0	0	0	1	368045	0	0	0	0	0	368045			70058	13904	1
SEHGTDVILTIR	SEHGTDVILTIR	12	0	1339.71	MGYG000000247_01321	2	0.999932	0.000124256	unmatched	unmatched	unmatched	unmatched	unmatched	MS/MS	0	0	0	0	0	2	1635838	0	0	0	0	0	1635838			70059	10681	2
SEHILAQVTDEK	SEHILAQVTDEK	12	0	1368.69	MGYG000002284_02029	2	0.999929	0.000129278	unmatched	MS/MS	unmatched	unmatched	MS/MS	unmatched	0	2	0	0	2	0	13188270	0	4448440	0	0	8739830	0			70060	4132	4
SEHPLDDNIK	SEHPLDDNIK	10	0	1166.56	MGYG000000242_00208	2	0.9728	0.0218569	unmatched	unmatched	unmatched	unmatched	unmatched	MS/MS	0	0	0	0	0	1	422390	0	0	0	0	0	422390			70061	9428	1
SEHPLTTEIK	SEHPLTTEIK	10	0	1153.6	MGYG000000251_02196	2	0.964874	0.0181205	unmatched	MS/MS	unmatched	unmatched	MS/MS	unmatched	0	1	0	0	1	0	176930	0	81804	0	0	95126	0			70062	7200	2
SEHRDPTITEIK	SEHRDPTITEIK	12	1	1424.73	MGYG000000022_00917;MGYG000002272_00311	2	0.999473	0.000964204	unmatched	unmatched	unmatched	unmatched	MS/MS	unmatched	0	0	0	0	1	0	3254200	0	0	0	0	3254200	0			70063	5901;1042	1
SEHSLANIPLVDIATLYR	SEHSLANIPLVDIATLYR	18	0	2011.07	MGYG000001300_02618	2	0.986723	0.00651466	MS/MS	unmatched	unmatched	unmatched	unmatched	unmatched	1	0	0	0	0	0	234805	234805	0	0	0	0	0			70064	8998	1
SEHTSVNYSAYLAFDNIAK	SEHTSVNYSAYLAFDNIAK	19	0	2129.01	MGYG000002478_00836	2	0.999848	0.000321776	unmatched	MS/MS	unmatched	unmatched	unmatched	MS/MS	0	1	0	0	0	1	1241093	0	256309	0	0	0	984784			70065	4566	2
SEIANTVDEALAIADK	SEIANTVDEALAIADK	16	0	1658.84	MGYG000000045_01917	2	0.986362	0.0119379	unmatched	unmatched	unmatched	MS/MS	unmatched	unmatched	0	0	0	1	0	0	1052750	0	0	0	1052750	0	0			70066	10685	1
SEIAQNEFNDK	SEIAQNEFNDK	11	0	1293.58	MGYG000001292_00821	2	0.998689	0.000964204	MS/MS	unmatched	unmatched	MS/MS	MS/MS	unmatched	1	0	0	1	1	0	1315914	490614	0	0	400420	424880	0			70067	11562	3
SEIAQTDNFNDK	SEIAQTDNFNDK	12	0	1380.62	MGYG000002395_01292;MGYG000003683_00106	2	0.99973	0.000188848	MS/MS	unmatched	unmatched	MS/MS	MS/MS	unmatched	1	0	0	1	1	0	3588278	623489	0	0	717869	2246920	0			70068	11140;8248	3
SEIAQTDNFNDR	SEIAQTDNFNDR	12	0	1408.62	MGYG000002396_01640	2	0.999739	0.000321776	unmatched	unmatched	unmatched	unmatched	unmatched	MS/MS	0	0	0	0	0	1	1329680	0	0	0	0	0	1329680			70069	11695	1
SEIASLHNR	SEIASLHNR	9	0	1025.53	MGYG000000076_00494;MGYG000003694_01429;MGYG000000136_02472	2	0.999715	0.000964204	MS/MS	MS/MS	MS/MS	MS/MS	MS/MS	MS/MS	1	1	1	1	1	1	79654237	18181100	9849360	558417	6513490	8637570	35914300			70070	1126;193;606	6
SEIAVTDEEVDAEVK	SEIAVTDEEVDAEVK	15	0	1632.77	MGYG000000002_00972	2	0.999402	0.000416718	MS/MS	MS/MS	unmatched	MS/MS	MS/MS	unmatched	1	1	0	1	1	0	4051000	728654	454518	0	2569870	297958	0			70071	3510	4
SEIAVTDEEVDAEVKK	SEIAVTDEEVDAEVKK	16	1	1760.87	MGYG000000002_00972	2	0.994688	0.00232881	MS/MS	unmatched	unmatched	MS/MS	unmatched	unmatched	1	0	0	1	0	0	3311659	728369	0	0	2583290	0	0			70072	3510	2
SEIEDFDR	SEIEDFDR	8	0	1009.43	MGYG000001021_02005	2	0.964262	0.0257853	unmatched	unmatched	unmatched	MS/MS	unmatched	unmatched	0	0	0	1	0	0	1220460	0	0	0	1220460	0	0			70073	12622	1
SEIEGYLGIK	SEIEGYLGIK	10	0	1107.58	MGYG000001704_00999	2	0.998168	0.00273353	unmatched	unmatched	MS/MS	unmatched	unmatched	unmatched	0	0	1	0	0	0	807635	0	0	807635	0	0	0			70074	5643	1
SEIENFDSEATDK	SEIENFDSEATDK	13	0	1483.63	MGYG000000562_00231	2	0.999959	7.42606e-05	unmatched	unmatched	unmatched	MS/MS	unmatched	unmatched	0	0	0	1	0	0	394195	0	0	0	394195	0	0			70075	8380	1
SEIGPIPEK	SEIGPIPEK	9	0	968.518	MGYG000000022_02732;MGYG000002272_00391	2	0.98803	0.00819316	MS/MS	unmatched	unmatched	MS/MS	MS/MS	MS/MS	1	0	0	1	1	1	4939433	1043350	0	0	393423	2201920	1300740			70076	11418;12643	4
SEIIVTEIPYMVNK	SEIIVTEIPYMVNK	14	0	1634.86	MGYG000000251_02894	2	0.998526	0.00112947	unmatched	MS/MS	unmatched	MS/MS	MS/MS	unmatched	0	1	0	1	1	0	1391225	0	526897	0	462793	401535	0			70077	11491	3
SEIPFYR	SEIPFYR	7	0	910.455	MGYG000003694_00463	2	0.990816	0.00456656	MS/MS	MS/MS	unmatched	unmatched	unmatched	MS/MS	1	1	0	0	0	1	1259538	305844	359190	0	0	0	594504			70078	4614	3
SEIQLNIK	SEIQLNIK	8	0	943.534	MGYG000001345_04723	2	0.994744	0.00419112	unmatched	MS/MS	MS/MS	unmatched	unmatched	MS/MS	0	1	1	0	0	1	529107	0	56801	238291	0	0	234015			70079	7619	3
SEIQMNIK	SEIQMNIK	8	0	961.49	MGYG000003697_01444;MGYG000002293_00482	2	0.999484	0.000401585	unmatched	unmatched	unmatched	unmatched	unmatched	MS/MS	0	0	0	0	0	1	11655100	0	0	0	0	0	11655100			70080	6753;4757	1
SEISGSTR	SEISGSTR	8	0	835.403	MGYG000002478_00798;MGYG000001346_01518;MGYG000003681_02052;MGYG000002470_01229;MGYG000001313_00073;MGYG000001345_04700	2	0.903973	0.05075	unmatched	unmatched	unmatched	unmatched	unmatched	MS/MS	0	0	0	0	0	1	8659780	0	0	0	0	0	8659780			70081	2697;8360;9182;10581;10480;11229	1
SEISLDDIYDR	SEISLDDIYDR	11	0	1324.61	MGYG000001359_01191	2	0.99409	0.00175725	MS/MS	MS/MS	unmatched	unmatched	MS/MS	MS/MS	1	1	0	0	1	1	1268226	259170	270315	0	0	249017	489724			70082	14131	4
SEISSLHNR	SEISSLHNR	9	0	1041.52	MGYG000002492_02087	2	0.999448	0.00145584	MS/MS	MS/MS	MS/MS	MS/MS	unmatched	unmatched	1	1	1	1	0	0	58514090	23049400	18063500	5709590	11691600	0	0			70083	81	4
SEISSLHQR	SEISSLHQR	9	0	1055.54	MGYG000001456.1_02129	2	0.999409	0.000401585	unmatched	unmatched	unmatched	MS/MS	unmatched	MS/MS	0	0	0	1	0	1	2243084	0	0	0	344814	0	1898270			70084	1580	2
SEITEEQC(UniMod:4)DAYVK	SEITEEQCDAYVK	13	0	1570.68	MGYG000000263_01491	2	0.997054	0.00191137	MS/MS	unmatched	unmatched	unmatched	unmatched	unmatched	1	0	0	0	0	0	353554	353554	0	0	0	0	0			70085	12868	1
SEIVDTMVNDALWDAC(UniMod:4)GFNK	SEIVDTMVNDALWDACGFNK	20	0	2284.01	MGYG000002545_00549;MGYG000001300_00296;MGYG000002272_01498	2	0.99995	9.09969e-05	MS/MS	MS/MS	unmatched	MS/MS	MS/MS	MS/MS	1	1	0	1	1	1	38323140	16120100	5535440	0	5614760	9037520	2015320			70086	330;271;368	5
SEIYGEDGTVK	SEIYGEDGTVK	11	0	1196.56	MGYG000000251_00721	2	0.999166	0.000883114	MS/MS	MS/MS	MS/MS	MS/MS	MS/MS	MS/MS	1	1	1	1	1	1	17939490	1010010	5670470	1206310	3298970	5661590	1092140			70087	1779	6
SEKEPLR	SEKEPLR	7	1	857.46	MGYG000000038_00449;MGYG000002492_01969;MGYG000000263_01508;MGYG000000562_01138;MGYG000000002_01857;MGYG000001338_01288;MGYG000000200_01490;MGYG000000212_00319;MGYG000000133_00474;MGYG000003694_00316;MGYG000000142_02724;MGYG000000041_01412;MGYG000000078_00002;MGYG000002298_00739	2	0.988138	0.00651466	MS/MS	MS/MS	unmatched	MS/MS	MS/MS	unmatched	1	1	0	1	1	0	12769490	3492640	2313290	0	4139120	2824440	0			70088	8060;3440;5714;11572;6229;3133;4532;6065;5014;3572;5762;8822;9012;6998	4
SEKPAIEVFEEAMNNIMPVLEVK	SEKPAIEVFEEAMNNIMPVLEVK	23	1	2616.32	MGYG000000146_01350	2	0.999314	0.000401585	MS/MS	MS/MS	MS/MS	unmatched	unmatched	MS/MS	1	1	1	0	0	1	1291734	318912	330008	339919	0	0	302895			70089	6205	4
SELAIELVK	SELAIELVK	9	0	1000.58	MGYG000000022_01187;MGYG000002272_01050;MGYG000002545_00094	2	0.999023	0.000964204	MS/MS	MS/MS	unmatched	MS/MS	MS/MS	MS/MS	1	1	0	1	1	1	1818125	447440	311119	0	315684	658365	85517			70090	11269;16328;17324	5
SELAQAQADLANC(UniMod:4)K	SELAQAQADLANCK	14	0	1517.71	MGYG000002470_00481;MGYG000001346_02962;MGYG000001346_02955	2	0.999746	0.000188848	MS/MS	MS/MS	unmatched	unmatched	MS/MS	MS/MS	2	2	0	0	2	2	40381338	15848330	10730410	0	0	8716160	5086438			70091	2932;824;601	8
SELDLTAQR	SELDLTAQR	9	0	1031.52	MGYG000002272_00548;MGYG000002545_01793;MGYG000003899_00043;MGYG000000022_02713;MGYG000001300_02766	2	0.998744	0.000649808	MS/MS	MS/MS	unmatched	MS/MS	MS/MS	MS/MS	1	1	0	1	1	1	18426300	4512380	2377670	0	3140240	6941970	1454040			70092	11191;6217;11973;6185;12980	5
SELGPIPEK	SELGPIPEK	9	0	968.518	MGYG000002545_00937	2	0.998471	0.000649808	MS/MS	MS/MS	unmatched	MS/MS	unmatched	unmatched	1	1	0	1	0	0	3686790	1500470	1069340	0	1116980	0	0			70093	12633	3
SELIAALNQLEK	SELIAALNQLEK	12	0	1327.73	MGYG000002528_00023	2	0.999669	0.00132929	MS/MS	MS/MS	MS/MS	MS/MS	MS/MS	MS/MS	1	1	1	1	1	1	4329122	1125340	762231	695763	934422	251035	560331			70094	9404	6
SELIDALNQLQK	SELIDALNQLQK	12	0	1370.74	MGYG000000262_00859	2	0.999264	0.000964204	MS/MS	MS/MS	unmatched	MS/MS	MS/MS	unmatched	1	1	0	1	1	0	14021850	1813550	2187700	0	6752750	3267850	0			70095	9400	4
SELIDFVILQQDAFDEVDSVTPMER	SELIDFVILQQDAFDEVDSVTPMER	25	0	2895.38	MGYG000002478_03979	2	0.999488	0.00226329	unmatched	unmatched	MS/MS	unmatched	unmatched	unmatched	0	0	1	0	0	0	319464	0	0	319464	0	0	0			70096	8453	1
SELIEHVVEQDEELLEK	SELIEHVVEQDEELLEK	17	0	2038.01	MGYG000000036_01379	2	0.996787	0.00175725	unmatched	unmatched	unmatched	unmatched	MS/MS	unmatched	0	0	0	0	1	0	2109130	0	0	0	0	2109130	0			70097	1789	1
SELISAMAAEAGLSK	SELISAMAAEAGLSK	15	0	1476.75	MGYG000001313_00222	2	0.991955	0.00409127	unmatched	unmatched	unmatched	unmatched	MS/MS	unmatched	0	0	0	0	1	0	2300720	0	0	0	0	2300720	0			70098	17496	1
SELITSWEAGAELK	SELITSWEAGAELK	14	0	1532.77	MGYG000002478_00659	2	0.990128	0.00598049	unmatched	MS/MS	unmatched	unmatched	unmatched	unmatched	0	1	0	0	0	0	954115	0	954115	0	0	0	0			70099	8276	1
SELIVFNR	SELIVFNR	8	0	976.534	MGYG000003899_00549;MGYG000000022_02862;MGYG000002272_01210;MGYG000001300_02327	2	0.997049	0.00175725	MS/MS	MS/MS	unmatched	MS/MS	MS/MS	MS/MS	1	1	0	1	1	1	6462071	1729090	1038580	0	957158	2177410	559833			70100	14520;10782;13473;13107	5
SELKPALVFEQFAK	SELKPALVFEQFAK	14	1	1605.88	MGYG000002293_01575	2	0.999911	0.000162284	unmatched	unmatched	unmatched	unmatched	unmatched	MS/MS	0	0	0	0	0	1	4492200	0	0	0	0	0	4492200			70101	6809	1
SELKPIVAPAEEELPLEK	SELKPIVAPAEEELPLEK	18	1	1991.08	MGYG000002284_00770	2	0.999704	0.000188848	unmatched	MS/MS	unmatched	unmatched	MS/MS	unmatched	0	2	0	0	2	0	4532107	0	2615641	0	0	1916466	0			70102	3516	4
SELLDQVAESDEELLEK	SELLDQVAESDEELLEK	17	0	1945.94	MGYG000002395_00575	2	0.999828	0.00042785	MS/MS	unmatched	MS/MS	MS/MS	unmatched	MS/MS	1	0	1	1	0	1	3596961	344370	0	221487	2548970	0	482134			70103	1061	4
SELMTALQPAFAK	SELMTALQPAFAK	13	0	1405.73	MGYG000000212_02053;MGYG000003937_01248	2	0.976004	0.0157365	MS/MS	unmatched	unmatched	unmatched	unmatched	unmatched	1	0	0	0	0	0	133003	133003	0	0	0	0	0			70104	16441;19372	1
SELNNLELN	SELNNLELN	9	0	1044.51	MGYG000000084_01043	2	0.990689	0.00612588	unmatched	MS/MS	unmatched	unmatched	MS/MS	unmatched	0	1	0	0	1	0	3005100	0	1484560	0	0	1520540	0			70105	3819	2
SELPFMATENIMMDAVK	SELPFMATENIMMDAVK	17	0	1925.89	MGYG000002286_01261;MGYG000003695_00386;MGYG000000036_02068;MGYG000000133_00153;MGYG000002528_02167	2	0.991048	0.00612588	MS/MS	unmatched	unmatched	unmatched	MS/MS	MS/MS	1	0	0	0	1	1	354342	75596	0	0	0	211929	66816			70106	11114;9319;10804;8160;9333	3
SELQLNIK	SELQLNIK	8	0	943.534	MGYG000000730_01052	2	0.985238	0.0119379	unmatched	unmatched	unmatched	MS/MS	unmatched	unmatched	0	0	0	1	0	0	238123	0	0	0	238123	0	0			70107	19699	1
SELQTEIQK	SELQTEIQK	9	0	1074.56	MGYG000002284_01183	2	0.968094	0.0181205	unmatched	MS/MS	unmatched	unmatched	MS/MS	unmatched	0	1	0	0	1	0	157356	0	82540	0	0	74815	0			70108	14162	2
SELSAEWEEVAGSFTK	SELSAEWEEVAGSFTK	16	0	1768.82	MGYG000000142_02098	2	0.99829	0.00112947	MS/MS	unmatched	unmatched	MS/MS	MS/MS	MS/MS	1	0	0	1	1	1	6630237	895411	0	0	785936	3728700	1220190			70109	4653	4
SELSDWQQWHK	SELSDWQQWHK	11	0	1442.66	MGYG000002284_01933	2	0.99965	0.000188848	unmatched	unmatched	unmatched	unmatched	MS/MS	unmatched	0	0	0	0	1	0	791014	0	0	0	0	791014	0			70110	3728	1
SELSFEQMFEESSFK	SELSFEQMFEESSFK	15	0	1823.79	MGYG000002445_00092	2	0.999029	0.000883114	unmatched	MS/MS	unmatched	unmatched	unmatched	MS/MS	0	1	0	0	0	1	2519933	0	711733	0	0	0	1808200			70111	4580	2
SELSFEQMLDESFK	SELSFEQMLDESFK	14	0	1688.76	MGYG000001374_02142;MGYG000001310_00459;MGYG000002286_00126	2	0.996344	0.00419112	unmatched	unmatched	MS/MS	unmatched	MS/MS	unmatched	0	0	1	0	1	0	4142910	0	0	3602400	0	540510	0			70112	3481;1846;8179	2
SELSFEQMLEDSVK	SELSFEQMLEDSVK	14	0	1640.76	MGYG000002312_01230;MGYG000000263_02277;MGYG000000212_00769;MGYG000002298_00901;MGYG000000133_01628;MGYG000000200_00811;MGYG000000002_01404;MGYG000000142_00939;MGYG000001338_01638	2	0.999772	0.000416718	MS/MS	MS/MS	MS/MS	MS/MS	MS/MS	MS/MS	2	2	2	2	2	2	96995855	14256602	15216158	13487257	23058227	24858151	6119459			70113	1187;1037;2127;2225;2294;1000;1420;1119;1023	12
SELSFEQMLEESFK	SELSFEQMLEESFK	14	0	1702.78	MGYG000000249_01873;MGYG000001380_01511	2	0.997586	0.00191137	MS/MS	unmatched	MS/MS	unmatched	MS/MS	unmatched	2	0	1	0	1	0	6505067	1143537	0	2864000	0	2497530	0			70114	5916;6228	4
SELSFEQMLEESLK	SELSFEQMLEESLK	14	0	1668.79	MGYG000000259_00120;MGYG000003695_01064	2	0.994587	0.00456656	MS/MS	unmatched	unmatched	MS/MS	MS/MS	unmatched	1	0	0	1	1	0	3926248	1198270	0	0	2283820	444158	0			70115	4516;2774	3
SELTAENEAK	SELTAENEAK	10	0	1090.51	MGYG000003681_00353	2	0.998972	0.000964204	unmatched	unmatched	MS/MS	MS/MS	MS/MS	unmatched	0	0	1	1	1	0	2566976	0	0	1656710	423016	487250	0			70116	10121	3
SELTDDASK	SELTDDASK	9	0	964.435	MGYG000001021_00772	2	0.996038	0.00172465	unmatched	unmatched	unmatched	MS/MS	unmatched	unmatched	0	0	0	1	0	0	9041020	0	0	0	9041020	0	0			70117	1701	1
SELTFEQMLDESFK	SELTFEQMLDESFK	14	0	1702.78	MGYG000001315_00738	2	0.999575	0.000934308	unmatched	MS/MS	unmatched	unmatched	MS/MS	MS/MS	0	1	0	0	1	1	948202	0	334684	0	0	350631	262887			70118	4025	3
SELTFEQMLEESFK	SELTFEQMLEESFK	14	0	1716.79	MGYG000000229_00568;MGYG000000038_00474	2	0.998001	0.00132929	MS/MS	MS/MS	unmatched	MS/MS	MS/MS	MS/MS	1	1	0	1	1	1	5571785	1125840	2030020	0	960282	80183	1375460			70119	4721;3221	5
SELTFEQMLEESLK	SELTFEQMLEESLK	14	0	1682.81	MGYG000000146_00174;MGYG000000041_01843	2	0.999179	0.000593092	MS/MS	MS/MS	MS/MS	unmatched	unmatched	MS/MS	1	1	1	0	0	1	4882065	1904570	452640	755485	0	0	1769370			70120	4460;6120	4
SELTNNNQEYGADQIQILEGLEAVR	SELTNNNQEYGADQIQILEGLEAVR	25	0	2803.36	MGYG000003694_03153	2	0.999711	0.000321776	unmatched	unmatched	unmatched	unmatched	unmatched	MS/MS	0	0	0	0	0	1	1276210	0	0	0	0	0	1276210			70121	8718	1
SELTPLTGEALNTLR	SELTPLTGEALNTLR	15	0	1613.86	MGYG000001292_00366	2	0.998019	0.00112947	MS/MS	MS/MS	MS/MS	unmatched	MS/MS	unmatched	1	1	1	0	1	0	5155186	2636890	496786	918650	0	1102860	0			70122	8963	4
SELVDTMVNDALWDAC(UniMod:4)GFNK	SELVDTMVNDALWDACGFNK	20	0	2284.01	MGYG000002274_00043	2	0.999982	3.34787e-05	unmatched	MS/MS	unmatched	unmatched	unmatched	unmatched	0	1	0	0	0	0	875366	0	875366	0	0	0	0			70123	541	1
SELVDTMVNDALWDATGFNK	SELVDTMVNDALWDATGFNK	20	0	2225.03	MGYG000000022_01325	2	0.999908	0.000166618	MS/MS	MS/MS	unmatched	unmatched	MS/MS	MS/MS	1	1	0	0	1	1	8723223	2358070	881893	0	0	2047260	3436000			70124	375	4
SELYAANDEVR	SELYAANDEVR	11	0	1265.59	MGYG000000036_00944	2	0.99966	0.000188848	unmatched	unmatched	unmatched	unmatched	MS/MS	unmatched	0	0	0	0	1	0	1491290	0	0	0	0	1491290	0			70125	4038	1
SELYKPAYDINHQALEK	SELYKPAYDINHQALEK	17	1	2018.01	MGYG000003697_00700;MGYG000002293_01487	2	0.999659	0.000401585	unmatched	unmatched	unmatched	unmatched	unmatched	MS/MS	0	0	0	0	0	1	11118000	0	0	0	0	0	11118000			70126	1768;1721	1
SELYLEFK	SELYLEFK	8	0	1027.52	MGYG000003681_02191;MGYG000001313_00261;MGYG000001345_04496;MGYG000002470_01519;MGYG000001346_02094	2	0.999525	0.000649808	MS/MS	MS/MS	MS/MS	MS/MS	MS/MS	MS/MS	1	1	1	1	1	1	53682110	8268980	12569100	11514600	3230280	13094400	5004750			70127	365;502;2874;1637;700	6
SELYLRPETAQGIFVNFSNIQR	SELYLRPETAQGIFVNFSNIQR	22	1	2581.33	MGYG000001756_01798	2	0.998478	0.000649808	MS/MS	unmatched	unmatched	unmatched	unmatched	unmatched	1	0	0	0	0	0	620983	620983	0	0	0	0	0			70128	13163	1
SELYNEEGEKTETFEK	SELYNEEGEKTETFEK	16	1	1931.86	MGYG000001704_01284	2	0.995331	0.00419112	unmatched	unmatched	MS/MS	unmatched	unmatched	unmatched	0	0	1	0	0	0	1266100	0	0	1266100	0	0	0			70129	12584	1
SEMASEGTAYANAYFVK	SEMASEGTAYANAYFVK	17	0	1837.82	MGYG000000044_02057	2	0.995304	0.00419112	unmatched	unmatched	MS/MS	unmatched	unmatched	unmatched	0	0	1	0	0	0	409446	0	0	409446	0	0	0			70130	7598	1
SEMDLITR	SEMDLITR	8	0	963.469	MGYG000000002_02510;MGYG000000133_00297;MGYG000001338_00224;MGYG000003695_00920	2	0.986123	0.0119379	MS/MS	MS/MS	MS/MS	MS/MS	unmatched	MS/MS	1	1	1	1	0	1	6614862	1270450	957282	1497160	1399800	0	1490170			70131	13205;13536;5973;17146	5
SEMNVPNSR	SEMNVPNSR	9	0	1032.47	MGYG000000146_01090	2	0.968566	0.0230801	unmatched	unmatched	unmatched	unmatched	unmatched	MS/MS	0	0	0	0	0	1	729988	0	0	0	0	0	729988			70132	18315	1
SEMSFEQMLEESFK	SEMSFEQMLEESFK	14	0	1720.73	MGYG000000076_00260;MGYG000002492_01480	2	0.999515	0.00114618	MS/MS	MS/MS	unmatched	MS/MS	unmatched	unmatched	1	1	0	1	0	0	5815640	2837310	1130770	0	1847560	0	0			70133	5740;996	3
SEMSFEQMLEESLK	SEMSFEQMLEESLK	14	0	1686.75	MGYG000000140_00583;MGYG000001456.1_02358;MGYG000000136_00779;MGYG000003694_00137	2	0.995117	0.00432991	MS/MS	unmatched	unmatched	MS/MS	MS/MS	MS/MS	1	0	0	1	1	1	4917482	457144	0	0	419264	196334	3844740			70134	4931;5531;1232;820	4
SENAALIVTTFVHNR	SENAALIVTTFVHNR	15	0	1670.87	MGYG000000133_00889	2	0.999796	0.000567451	unmatched	unmatched	MS/MS	unmatched	unmatched	unmatched	0	0	1	0	0	0	851789	0	0	851789	0	0	0			70135	17618	1
SENC(UniMod:4)IQC(UniMod:4)NR	SENCIQCNR	9	0	1179.48	MGYG000000206_01918	2	0.999971	5.34054e-05	MS/MS	MS/MS	unmatched	MS/MS	MS/MS	MS/MS	1	1	0	1	1	1	2929460	981594	190188	0	171412	421096	1165170			70136	887	5
SENC(UniMod:4)SHNC(UniMod:4)SSC(UniMod:4)GETC(UniMod:4)ASR	SENCSHNCSSCGETCASR	18	0	2101.73	MGYG000002445_01048	2	0.972167	0.0121552	unmatched	MS/MS	unmatched	unmatched	MS/MS	unmatched	0	1	0	0	1	0	22913	0	16844	0	0	6069	0			70137	13625	2
SENC(UniMod:4)SLTALDAINK	SENCSLTALDAINK	14	0	1534.73	MGYG000003681_00846;MGYG000001313_02440	2	0.999571	0.000934308	unmatched	MS/MS	unmatched	MS/MS	MS/MS	unmatched	0	1	0	1	1	0	599573	0	170947	0	158398	270228	0			70138	10295;10340	3
SENC(UniMod:4)VQC(UniMod:4)NR	SENCVQCNR	9	0	1165.46	MGYG000000146_01875	2	0.999814	0.000321776	MS/MS	MS/MS	MS/MS	unmatched	unmatched	MS/MS	1	1	1	0	0	1	552862	141387	70139	54553	0	0	286782			70139	957	4
SENEAVGTVIAEFGNLDELAEDLGIK	SENEAVGTVIAEFGNLDELAEDLGIK	26	0	2732.34	MGYG000003694_00874	2	0.89914	0.0557513	unmatched	unmatched	unmatched	unmatched	MS/MS	unmatched	0	0	0	0	1	0	144549	0	0	0	0	144549	0			70140	15678	1
SENEAYLAYENK	SENEAYLAYENK	12	0	1429.64	MGYG000002528_01102;MGYG000000262_00026	2	0.999065	0.00104437	MS/MS	MS/MS	MS/MS	MS/MS	MS/MS	MS/MS	1	1	1	1	1	1	4249608	723717	691879	251480	944714	677249	960569			70141	3775;3713	6
SENFEQAVEYADQLVK	SENFEQAVEYADQLVK	16	0	1868.88	MGYG000001021_01054	2	0.99285	0.00526924	unmatched	unmatched	unmatched	MS/MS	unmatched	unmatched	0	0	0	1	0	0	1002310	0	0	0	1002310	0	0			70142	3968	1
SENGVITDPFSLSPEHTLADADALMAK	SENGVITDPFSLSPEHTLADADALMAK	27	0	2828.35	MGYG000000041_01138	2	0.999525	0.000416718	MS/MS	unmatched	unmatched	unmatched	unmatched	unmatched	1	0	0	0	0	0	188244	188244	0	0	0	0	0			70143	3926	1
SENGVITDPFYLSAEHTLK	SENGVITDPFYLSAEHTLK	19	0	2120.04	MGYG000000133_00306	2	0.999431	0.000401585	MS/MS	MS/MS	MS/MS	MS/MS	MS/MS	MS/MS	1	1	1	1	1	1	6555668	416134	2257380	528178	127894	2487820	738262			70144	3095	6
SENGVITDPFYLSPDHTLQDADNLMAK	SENGVITDPFYLSPDHTLQDADNLMAK	27	0	2990.4	MGYG000002492_02315	2	0.999241	0.000416718	MS/MS	MS/MS	unmatched	unmatched	unmatched	unmatched	1	1	0	0	0	0	1169617	777496	392121	0	0	0	0			70145	2342	2
SENGVITDPFYLSPDHTLQDAEDLMR	SENGVITDPFYLSPDHTLQDAEDLMR	26	0	2962.36	MGYG000000076_00040	2	0.98885	0.00456656	MS/MS	unmatched	unmatched	unmatched	unmatched	unmatched	1	0	0	0	0	0	35367	35367	0	0	0	0	0			70146	6611	1
SENGVITDPFYLSPEHTLADANELMAK	SENGVITDPFYLSPEHTLADANELMAK	27	0	2961.41	MGYG000001315_00701	2	0.999768	0.000188848	unmatched	unmatched	unmatched	unmatched	MS/MS	MS/MS	0	0	0	0	1	1	601744	0	0	0	0	383681	218063			70147	3873	2
SENGVITDPFYLSPEHTLK	SENGVITDPFYLSPEHTLK	19	0	2146.06	MGYG000002445_00864;MGYG000000142_02314;MGYG000000200_01188;MGYG000001338_00214;MGYG000002312_00713;MGYG000000242_00045	2	0.999846	0.000188848	MS/MS	MS/MS	MS/MS	MS/MS	MS/MS	MS/MS	1	1	1	1	1	1	43464330	8448740	6269570	9399830	6702850	4075790	8567550			70148	4015;1606;2096;1596;2485;3793	6
SENHNPELVD	SENHNPELVD	10	0	1152.5	MGYG000000002_00358	2	0.986941	0.0119379	MS/MS	unmatched	unmatched	MS/MS	unmatched	unmatched	1	0	0	1	0	0	1488033	399233	0	0	1088800	0	0			70149	13515	2
SENIKPSEVSEVLLQQLK	SENIKPSEVSEVLLQQLK	18	1	2040.11	MGYG000002478_03339	2	0.999974	4.70139e-05	unmatched	unmatched	MS/MS	unmatched	unmatched	MS/MS	0	0	1	0	0	1	3377184	0	0	2701290	0	0	675894			70150	5506	2
SENLDYTVR	SENLDYTVR	9	0	1095.52	MGYG000002284_00221	2	0.999628	0.000188848	unmatched	MS/MS	unmatched	unmatched	MS/MS	unmatched	0	1	0	0	1	0	13083590	0	7275810	0	0	5807780	0			70151	1529	2
SENLNALEK	SENLNALEK	9	0	1016.51	MGYG000003694_01402	2	0.999275	0.000593092	unmatched	unmatched	unmatched	unmatched	unmatched	MS/MS	0	0	0	0	0	1	1810060	0	0	0	0	0	1810060			70152	12930	1
SENNHEELFK	SENNHEELFK	10	0	1245.56	MGYG000000251_02675	2	0.98605	0.0090893	unmatched	unmatched	unmatched	unmatched	MS/MS	unmatched	0	0	0	0	1	0	12104	0	0	0	0	12104	0			70153	19153	1
SENPLVNIANDYMEK	SENPLVNIANDYMEK	15	0	1735.81	MGYG000000262_02893	2	0.99928	0.000593092	MS/MS	unmatched	unmatched	MS/MS	MS/MS	MS/MS	1	0	0	1	1	1	4087186	842018	0	0	1022660	681698	1540810			70154	4692	4
SENPLVNVANDYVK	SENPLVNVANDYVK	14	0	1560.78	MGYG000000229_02451	2	0.999219	0.000964204	unmatched	unmatched	MS/MS	unmatched	MS/MS	MS/MS	0	0	1	0	1	1	8059950	0	0	5427580	0	930620	1701750			70155	4122	3
SENPSITR	SENPSITR	8	0	902.446	MGYG000000022_01175;MGYG000001338_00484;MGYG000002563_01527;MGYG000000084_01743;MGYG000002303_00448;MGYG000002284_00149;MGYG000003937_01196;MGYG000002545_00082;MGYG000000206_00090;MGYG000002272_01062;MGYG000000038_01152	2	0.942202	0.0353083	MS/MS	unmatched	unmatched	unmatched	unmatched	unmatched	1	0	0	0	0	0	907433	907433	0	0	0	0	0			70156	15967;11421;15762;13953;17300;14944;15175;14993;17956;15260;16976	1
SENSVVFDEAENR	SENSVVFDEAENR	13	0	1494.66	MGYG000000262_02292	2	0.999881	0.000321776	MS/MS	MS/MS	unmatched	MS/MS	MS/MS	MS/MS	1	1	0	1	1	1	3399647	514298	663993	0	627430	731219	862707			70157	12752	5
SENTC(UniMod:4)LEK	SENTCLEK	8	0	979.428	MGYG000000136_00229;MGYG000002286_02200	2	0.997957	0.00132929	MS/MS	MS/MS	unmatched	MS/MS	MS/MS	MS/MS	1	1	0	1	1	1	4603378	1177870	1351130	0	743568	916799	414011			70158	3307;3739	5
SEPC(UniMod:4)GLAQMVAC(UniMod:4)R	SEPCGLAQMVACR	13	0	1477.65	MGYG000002272_00426;MGYG000003899_00586;MGYG000002274_00878;MGYG000001300_02377;MGYG000002545_01166;MGYG000000022_01430	2	0.997896	0.00112947	MS/MS	unmatched	unmatched	MS/MS	MS/MS	MS/MS	1	0	0	1	2	1	18938260	5132660	0	0	2494630	9741460	1569510			70159	3173;4006;3823;4487;2467;4074	5
SEPC(UniMod:4)GLAQMVSC(UniMod:4)R	SEPCGLAQMVSCR	13	0	1493.64	MGYG000003921_01079;MGYG000000084_01832;MGYG000003937_01118	2	0.999817	0.000649808	MS/MS	MS/MS	unmatched	MS/MS	MS/MS	MS/MS	1	1	0	1	2	1	7185446	792831	1472670	0	1092400	3733118	94427			70160	6316;5907;3355	6
SEPDASSFPSGGLR	SEPDASSFPSGGLR	14	0	1405.65	MGYG000000231_01036	2	0.998038	0.00159267	unmatched	unmatched	unmatched	MS/MS	unmatched	unmatched	0	0	0	1	0	0	320583	0	0	0	320583	0	0			70161	10300	1
SEPNAVIGVGVVMADR	SEPNAVIGVGVVMADR	16	0	1612.82	MGYG000003683_00501	2	0.976014	0.0121552	unmatched	unmatched	unmatched	unmatched	MS/MS	MS/MS	0	0	0	0	1	1	3195692	0	0	0	0	2394150	801542			70162	7651	2
SEPSTETGSLQK	SEPSTETGSLQK	12	0	1262.6	MGYG000002395_01289	2	0.970225	0.0157365	MS/MS	unmatched	unmatched	unmatched	unmatched	unmatched	1	0	0	0	0	0	745134	745134	0	0	0	0	0			70163	4361	1
SEPVAIGQLER	SEPVAIGQLER	11	0	1197.64	MGYG000000260_01027	2	0.959918	0.0181205	unmatched	MS/MS	unmatched	MS/MS	MS/MS	unmatched	0	1	0	1	1	0	2437578	0	661257	0	883842	892479	0			70164	5646	3
SEQEPLR	SEQEPLR	7	0	857.424	MGYG000002528_02716;MGYG000000251_02114;MGYG000000262_01408;MGYG000001374_02768;MGYG000002445_00525;MGYG000000242_02868;MGYG000001315_01716;MGYG000000052_02049;MGYG000003695_01144;MGYG000000206_00710;MGYG000000249_00768;MGYG000002286_00357	2	0.987271	0.0128479	unmatched	unmatched	MS/MS	unmatched	MS/MS	unmatched	0	0	1	0	1	0	5107589	0	0	4206550	0	901039	0			70165	4130;4230;5194;9534;3634;8504;7515;6697;5709;9368;8626;6813	2
SEQFIENNSK	SEQFIENNSK	10	0	1194.55	MGYG000000044_02461	2	0.98007	0.0101032	MS/MS	MS/MS	unmatched	unmatched	MS/MS	unmatched	1	1	0	0	1	0	119208	36126	31140	0	0	51942	0			70166	19802	3
SEQISNDMYVSIDLVEEVIER	SEQISNDMYVSIDLVEEVIER	21	0	2467.18	MGYG000002312_02704	2	0.999861	0.00042785	MS/MS	MS/MS	MS/MS	MS/MS	MS/MS	unmatched	1	1	1	1	1	0	3652828	1217200	501261	1026570	674958	232839	0			70167	6452	5
SEQLVIEALAFIR	SEQLVIEALAFIR	13	0	1487.83	MGYG000002470_02522;MGYG000001346_01345	2	0.990328	0.00456656	MS/MS	unmatched	unmatched	unmatched	unmatched	unmatched	1	0	0	0	0	0	20966	20966	0	0	0	0	0			70168	14661;13253	1
SEQSFEEMLDETFK	SEQSFEEMLDETFK	14	0	1718.73	MGYG000000562_00504	2	0.991352	0.00680194	unmatched	unmatched	unmatched	MS/MS	unmatched	unmatched	0	0	0	1	0	0	1483730	0	0	0	1483730	0	0			70169	9443	1
SEQTDLLQALFGR	SEQTDLLQALFGR	13	0	1476.76	MGYG000002470_01475;MGYG000001346_02121;MGYG000000243_01841;MGYG000002478_01475	2	0.99941	0.000401585	MS/MS	MS/MS	MS/MS	MS/MS	MS/MS	MS/MS	2	2	1	1	2	2	33191293	3168762	2028381	12092600	892094	1941675	13067781			70170	10379;9091;9213;5435	10
SEQTDLLQVLFGR	SEQTDLLQVLFGR	13	0	1504.79	MGYG000003681_02214	2	0.99912	0.00114618	unmatched	MS/MS	unmatched	unmatched	unmatched	unmatched	0	1	0	0	0	0	187658	0	187658	0	0	0	0			70171	15992	1
SEQTSNDMYVSIDLVEEIIER	SEQTSNDMYVSIDLVEEIIER	21	0	2469.16	MGYG000000249_00881	2	0.999485	0.000416718	MS/MS	unmatched	unmatched	unmatched	unmatched	unmatched	1	0	0	0	0	0	141093	141093	0	0	0	0	0			70172	8521	1
SEQVSNDMYVSIDLVEEVIER	SEQVSNDMYVSIDLVEEVIER	21	0	2453.16	MGYG000000002_00056;MGYG000002492_02675;MGYG000000133_02532;MGYG000000212_02234;MGYG000000076_03473;MGYG000000140_00197;MGYG000000251_02361;MGYG000001338_01148;MGYG000000200_01813;MGYG000000142_00063	2	0.999678	0.000642325	MS/MS	MS/MS	unmatched	MS/MS	MS/MS	unmatched	1	1	0	1	1	0	2410595	759196	700042	0	648205	303152	0			70173	5200;1794;6032;4283;17584;10701;2279;1819;2600;2036	4
SEQYEDFKK	SEQYEDFKK	9	1	1172.53	MGYG000002478_03979	2	0.997569	0.00273353	unmatched	unmatched	MS/MS	unmatched	unmatched	MS/MS	0	0	1	0	0	1	1492504	0	0	573958	0	0	918546			70174	8453	2
SEQYHDGTIPLQTIR	SEQYHDGTIPLQTIR	15	0	1756.87	MGYG000003656_00487	2	0.999219	0.000649808	MS/MS	unmatched	unmatched	unmatched	MS/MS	unmatched	1	0	0	0	1	0	3370750	2162340	0	0	0	1208410	0			70175	10089	2
SEQYHEGTIPLQTLR	SEQYHEGTIPLQTLR	15	0	1770.89	MGYG000000036_00619;MGYG000002303_01149	2	0.999883	0.000188848	MS/MS	unmatched	unmatched	MS/MS	MS/MS	unmatched	2	0	0	1	2	0	9800182	2227423	0	0	1274970	6297789	0			70176	11021;10551	5
SERPDSPMK	SERPDSPMK	9	1	1045.49	MGYG000000002_03076;MGYG000003695_01961	2	0.999091	0.00114618	MS/MS	MS/MS	unmatched	MS/MS	MS/MS	MS/MS	1	1	0	1	1	1	1767155	552811	267312	0	584530	129062	233440			70177	5312;7034	5
SESAIFSSER	SESAIFSSER	10	0	1111.51	MGYG000003937_00897	2	0.999713	0.000188848	MS/MS	MS/MS	unmatched	MS/MS	MS/MS	unmatched	1	1	0	1	1	0	14420480	2530830	1688800	0	3825380	6375470	0			70178	1414	4
SESGGTTEMK	SESGGTTEMK	10	0	1025.43	MGYG000000038_00748	2	0.998644	0.00145584	unmatched	MS/MS	unmatched	MS/MS	MS/MS	unmatched	0	1	0	1	1	0	6786670	0	4484820	0	687860	1613990	0			70179	1717	3
SESGIENEVLAC(UniMod:4)NTLC(UniMod:4)QEEAIR	SESGIENEVLACNTLCQEEAIR	22	0	2521.14	MGYG000001315_01325	2	0.981837	0.0177489	unmatched	unmatched	unmatched	unmatched	MS/MS	MS/MS	0	0	0	0	1	1	5234810	0	0	0	0	1800340	3434470			70180	4503	2
SESGIENEVLGC(UniMod:4)NTLC(UniMod:4)QEDAIR	SESGIENEVLGCNTLCQEDAIR	22	0	2493.11	MGYG000000229_01581	2	0.999971	5.19286e-05	unmatched	unmatched	MS/MS	unmatched	unmatched	unmatched	0	0	1	0	0	0	12137800	0	0	12137800	0	0	0			70181	628	1
SESGIENEVLGC(UniMod:4)NTLC(UniMod:4)QEEGIR	SESGIENEVLGCNTLCQEEGIR	22	0	2493.11	MGYG000000038_01566	2	0.999955	8.24031e-05	unmatched	MS/MS	unmatched	MS/MS	MS/MS	MS/MS	0	1	0	1	1	1	19392620	0	6445240	0	1651680	2444600	8851100			70182	352	4
SESGMINDPLTVSPDVTLADLDK	SESGMINDPLTVSPDVTLADLDK	23	0	2416.17	MGYG000003683_00984	2	0.998859	0.000964204	unmatched	unmatched	unmatched	unmatched	MS/MS	unmatched	0	0	0	0	1	0	810300	0	0	0	0	810300	0			70183	2846	1
SESGVDLSSDK	SESGVDLSSDK	11	0	1122.5	MGYG000000036_01829	2	0.998791	0.000964204	unmatched	unmatched	unmatched	unmatched	MS/MS	unmatched	0	0	0	0	1	0	3084200	0	0	0	0	3084200	0			70184	3636	1
SESHAPALVD	SESHAPALVD	10	0	1024.48	MGYG000000022_00678;MGYG000002274_00278	2	0.979189	0.0121552	MS/MS	unmatched	unmatched	unmatched	MS/MS	unmatched	1	0	0	0	1	0	1556876	701082	0	0	0	855794	0			70185	11913;12284	2
SESHSPALVD	SESHSPALVD	10	0	1040.48	MGYG000002545_02434	2	0.99983	0.000188848	MS/MS	MS/MS	unmatched	MS/MS	MS/MS	MS/MS	1	1	0	1	1	1	3826089	896616	745707	0	403525	1466190	314051			70186	10744	5
SESQAAEEAAK	SESQAAEEAAK	11	0	1119.5	MGYG000002528_00023	2	0.999897	0.000401585	MS/MS	MS/MS	unmatched	MS/MS	MS/MS	MS/MS	1	1	0	1	1	1	2812695	726520	363339	0	797881	335646	589309			70187	9404	5
SESWLNLEGK	SESWLNLEGK	10	0	1161.57	MGYG000002528_02653	2	0.998888	0.000964204	MS/MS	MS/MS	unmatched	MS/MS	MS/MS	MS/MS	1	1	0	1	1	1	40722200	6726900	11998800	0	6763780	4006920	11225800			70188	653	5
SESYDADGNKTEISDGTLSAR	SESYDADGNKTEISDGTLSAR	21	1	2214.99	MGYG000000142_00947;MGYG000000031_02587	2	0.999419	0.000401585	MS/MS	MS/MS	MS/MS	MS/MS	MS/MS	MS/MS	1	1	1	1	1	1	23759769	194053	8090840	5335900	483696	7928460	1726820			70189	2471;2088	6
SESYHEGTIPLQTIR	SESYHEGTIPLQTIR	15	0	1729.86	MGYG000001021_01539;MGYG000001151_01585	2	0.999901	0.000188848	MS/MS	MS/MS	unmatched	MS/MS	MS/MS	MS/MS	1	1	0	1	1	1	20241370	3326230	376090	0	8303600	6661410	1574040			70190	7741;6337	5
SESYLVSFFGR	SESYLVSFFGR	11	0	1290.62	MGYG000003697_02404;MGYG000002080_00482	2	0.999686	0.000416718	MS/MS	MS/MS	MS/MS	MS/MS	MS/MS	MS/MS	1	1	1	1	1	1	56154925	2117660	1130340	3457930	378045	1322650	47748300			70191	469;507	6
SETAENWK	SETAENWK	8	0	963.43	MGYG000000142_02956	2	0.982279	0.0090893	unmatched	unmatched	unmatched	MS/MS	MS/MS	unmatched	0	0	0	1	1	0	2200066	0	0	0	959356	1240710	0			70192	10256	2
SETAIELIK	SETAIELIK	9	0	1002.56	MGYG000002303_00056	2	0.974958	0.0121552	MS/MS	unmatched	unmatched	unmatched	MS/MS	unmatched	1	0	0	0	1	0	1211875	282665	0	0	0	929210	0			70193	18870	2
SETAIELVK	SETAIELVK	9	0	988.544	MGYG000003937_00027	2	0.999578	0.000964204	MS/MS	MS/MS	unmatched	MS/MS	MS/MS	unmatched	1	1	0	1	1	0	4978792	1227680	511012	0	1680750	1559350	0			70194	15544	4
SETAVNGVEPIIFLDDVHVTFR	SETAVNGVEPIIFLDDVHVTFR	22	0	2457.25	MGYG000000260_01115	2	0.998989	0.000649808	MS/MS	unmatched	unmatched	MS/MS	MS/MS	unmatched	1	0	0	1	1	0	1669534	978613	0	0	218320	472601	0			70195	9419	3
SETDSKDLEK	SETDSKDLEK	10	1	1150.53	MGYG000000036_00881	2	0.994673	0.00175725	unmatched	unmatched	unmatched	unmatched	MS/MS	unmatched	0	0	0	0	1	0	285170	0	0	0	0	285170	0			70196	8793	1
SETESIAQILDELFK	SETESIAQILDELFK	15	0	1721.87	MGYG000003694_01508	2	0.994262	0.00442894	MS/MS	unmatched	unmatched	unmatched	unmatched	MS/MS	1	0	0	0	0	1	412371	101299	0	0	0	0	311072			70197	10991	2
SETEVTDEDIDAEIKK	SETEVTDEDIDAEIKK	16	1	1820.85	MGYG000000133_00637	2	0.987153	0.0128479	unmatched	unmatched	MS/MS	unmatched	unmatched	unmatched	0	0	1	0	0	0	4391300	0	0	4391300	0	0	0			70198	7389	1
SETEVTDEDVEAELK	SETEVTDEDVEAELK	15	0	1692.76	MGYG000000212_03361;MGYG000002298_00165	2	0.999871	0.000567451	MS/MS	unmatched	MS/MS	MS/MS	unmatched	unmatched	1	0	1	1	0	0	3605748	725438	0	1987750	892560	0	0			70199	3556;4887	3
SETEVTDEDVEAELKK	SETEVTDEDVEAELKK	16	1	1820.85	MGYG000000212_03361;MGYG000002298_00165	2	0.99998	3.65898e-05	MS/MS	MS/MS	unmatched	MS/MS	unmatched	unmatched	1	1	0	1	0	0	3845129	1228170	431539	0	2185420	0	0			70200	3556;4887	3
SETEVTDEEVEAELK	SETEVTDEEVEAELK	15	0	1706.77	MGYG000000142_00573;MGYG000000031_00266;MGYG000000263_01086	2	0.999934	0.00042785	MS/MS	MS/MS	MS/MS	MS/MS	MS/MS	MS/MS	1	1	1	1	1	1	5829993	708866	440454	2842120	1002930	697940	137683			70201	1600;1731;1613	6
SETEVTDEEVEAELKK	SETEVTDEEVEAELKK	16	1	1834.87	MGYG000000142_00573;MGYG000000031_00266;MGYG000000263_01086	2	0.999946	0.000321776	MS/MS	MS/MS	unmatched	MS/MS	MS/MS	MS/MS	2	2	0	2	2	1	31514386	6223985	7940180	0	8897045	6687396	1765780			70202	1600;1731;1613	9
SETFSTAADNQPSVEINVC(UniMod:4)QGERPLAR	SETFSTAADNQPSVEINVCQGERPLAR	27	1	2975.4	MGYG000000074_02347;MGYG000001420_01443	2	0.999752	0.000188848	unmatched	unmatched	unmatched	unmatched	MS/MS	unmatched	0	0	0	0	1	0	615913	0	0	0	0	615913	0			70203	7510;7381	1
SETFTTAVDNQPSVEIHILQGER	SETFTTAVDNQPSVEIHILQGER	23	0	2570.26	MGYG000002438_02580	2	0.985761	0.0119541	MS/MS	MS/MS	unmatched	unmatched	unmatched	unmatched	1	1	0	0	0	0	1427306	766563	660743	0	0	0	0			70204	6833	2
SETFTTAVDNQPSVEIHVLQGER	SETFTTAVDNQPSVEIHVLQGER	23	0	2556.24	MGYG000000044_02352	2	0.99991	0.000567451	unmatched	unmatched	MS/MS	unmatched	MS/MS	MS/MS	0	0	1	0	1	1	4500768	0	0	3667350	0	316636	516782			70205	6040	3
SETFTTPEGR	SETFTTPEGR	10	0	1123.51	MGYG000002478_03893	2	0.999408	0.000642325	MS/MS	unmatched	MS/MS	unmatched	MS/MS	MS/MS	1	0	1	0	1	1	8444401	2057890	0	4305880	0	349491	1731140			70206	5960	4
SETGIDLSADR	SETGIDLSADR	11	0	1162.55	MGYG000000730_01408	2	0.996391	0.00232881	MS/MS	unmatched	unmatched	unmatched	unmatched	unmatched	1	0	0	0	0	0	454070	454070	0	0	0	0	0			70207	6213	1
SETHELTLESK	SETHELTLESK	11	0	1272.62	MGYG000002560_02650	2	0.999875	0.000321776	unmatched	unmatched	unmatched	MS/MS	unmatched	MS/MS	0	0	0	1	0	1	37126670	0	0	0	3053670	0	34073000			70208	656	2
SETLESYTTR	SETLESYTTR	10	0	1185.55	MGYG000002528_02096	2	0.999488	0.000401585	MS/MS	MS/MS	unmatched	MS/MS	unmatched	MS/MS	1	1	0	1	0	1	642988	180420	139470	0	114498	0	208600			70209	15550	4
SETLNAQDIAK	SETLNAQDIAK	11	0	1188.6	MGYG000000260_01502	2	0.997386	0.00273353	unmatched	MS/MS	MS/MS	unmatched	unmatched	MS/MS	0	1	1	0	0	1	7005958	0	511298	4913480	0	0	1581180			70210	9265	3
SETPVYAIVAPAIAGQFPGMENNK	SETPVYAIVAPAIAGQFPGMENNK	24	0	2503.24	MGYG000001338_03391	2	0.99742	0.00112947	unmatched	unmatched	unmatched	unmatched	MS/MS	unmatched	0	0	0	0	1	0	620265	0	0	0	0	620265	0			70211	10574	1
SETSLVQTIGR	SETSLVQTIGR	11	0	1189.63	MGYG000002528_01936;MGYG000000142_01929	2	0.999032	0.000642325	MS/MS	unmatched	unmatched	unmatched	unmatched	unmatched	1	0	0	0	0	0	315006	315006	0	0	0	0	0			70212	18200;18465	1
SETSVIDENEFIEK	SETSVIDENEFIEK	14	0	1638.76	MGYG000001756_01830	2	0.998022	0.000649808	MS/MS	unmatched	unmatched	unmatched	unmatched	unmatched	1	0	0	0	0	0	7280130	7280130	0	0	0	0	0			70213	5929	1
SETTTQMQDFLTR	SETTTQMQDFLTR	13	0	1556.71	MGYG000002528_00775	2	0.999963	6.78135e-05	MS/MS	unmatched	unmatched	unmatched	unmatched	MS/MS	1	0	0	0	0	1	2045879	728069	0	0	0	0	1317810			70214	18068	2
SETTTTDESGSSDSTASAR	SETTTTDESGSSDSTASAR	19	0	1888.78	MGYG000003695_02209	2	0.999974	4.77074e-05	unmatched	unmatched	unmatched	MS/MS	MS/MS	unmatched	0	0	0	1	1	0	941254	0	0	0	841918	99336	0			70215	5392	2
SETVDAYK	SETVDAYK	8	0	911.423	MGYG000001374_00319	2	0.996244	0.00419112	unmatched	unmatched	MS/MS	unmatched	MS/MS	unmatched	0	0	1	0	1	0	3494673	0	0	2997260	0	497413	0			70216	6293	2
SETYNMPASVK	SETYNMPASVK	11	0	1225.56	MGYG000002528_00421	2	0.99969	0.00103979	unmatched	MS/MS	unmatched	unmatched	unmatched	MS/MS	0	1	0	0	0	1	3251100	0	1888850	0	0	0	1362250			70217	3426	2
SEVADVC(UniMod:4)NLIFETYK	SEVADVCNLIFETYK	15	0	1786.84	MGYG000000022_02194;MGYG000002545_01347	2	0.999544	0.000649808	MS/MS	MS/MS	unmatched	MS/MS	MS/MS	unmatched	1	1	0	1	1	0	4171266	1315220	720686	0	940440	1194920	0			70218	6519;5557	4
SEVANVC(UniMod:4)ALIFDVYK	SEVANVCALIFDVYK	15	0	1726.86	MGYG000000084_00670	2	0.991099	0.00612588	unmatched	unmatched	unmatched	unmatched	MS/MS	unmatched	0	0	0	0	1	0	262972	0	0	0	0	262972	0			70219	8550	1
SEVANVC(UniMod:4)DLIFEVYK	SEVANVCDLIFEVYK	15	0	1784.87	MGYG000002272_01917	2	0.996599	0.00175725	unmatched	unmatched	unmatched	unmatched	MS/MS	MS/MS	0	0	0	0	1	1	3353282	0	0	0	0	2463310	889972			70220	6372	2
SEVANVC(UniMod:4)SLIFDVYK	SEVANVCSLIFDVYK	15	0	1742.85	MGYG000003937_01804	2	0.981957	0.0090893	unmatched	unmatched	unmatched	unmatched	MS/MS	unmatched	0	0	0	0	1	0	930301	0	0	0	0	930301	0			70221	6524	1
SEVAYSVDEALAIAEK	SEVAYSVDEALAIAEK	16	0	1693.84	MGYG000001374_02419	2	0.996782	0.00361398	unmatched	unmatched	MS/MS	unmatched	MS/MS	unmatched	0	0	1	0	1	0	2490942	0	0	1934190	0	556752	0			70222	5800	2
SEVDMLNIVIK	SEVDMLNIVIK	11	0	1259.68	MGYG000002395_00384	2	0.962903	0.0257853	unmatched	unmatched	unmatched	MS/MS	unmatched	unmatched	0	0	0	1	0	0	280923	0	0	0	280923	0	0			70223	12032	1
SEVDQDYLAK	SEVDQDYLAK	10	0	1166.55	MGYG000000262_02775	2	0.999122	0.00159267	MS/MS	unmatched	unmatched	MS/MS	unmatched	MS/MS	1	0	0	1	0	1	5749120	1010200	0	0	3047930	0	1690990			70224	3662	3
SEVDQDYLAKEEEILTAAAK	SEVDQDYLAKEEEILTAAAK	20	1	2222.09	MGYG000000262_02775	2	0.999558	0.00114618	MS/MS	MS/MS	unmatched	MS/MS	MS/MS	unmatched	1	1	0	1	1	0	13807790	1211670	2245100	0	6259450	4091570	0			70225	3662	4
SEVEALLK	SEVEALLK	8	0	887.496	MGYG000002284_01478	2	0.994411	0.00427604	unmatched	MS/MS	unmatched	unmatched	MS/MS	unmatched	0	1	0	0	1	0	4964490	0	3504530	0	0	1459960	0			70226	7103	2
SEVEVMKIIMLGAPGAGK	SEVEVMKIIMLGAPGAGK	18	1	1828.98	MGYG000001374_01175	2	0.980273	0.0177489	unmatched	unmatched	unmatched	unmatched	unmatched	MS/MS	0	0	0	0	0	1	42887	0	0	0	0	0	42887			70227	11519	1
SEVEVSNASHLAVSK	SEVEVSNASHLAVSK	15	0	1555.78	MGYG000000142_02473;MGYG000000263_02706	2	0.999701	0.000416718	MS/MS	MS/MS	MS/MS	MS/MS	MS/MS	unmatched	2	2	2	2	2	0	15537854	2503620	2520060	3582868	3903636	3027670	0			70228	4171;4699	10
SEVEVSNASYTAVSK	SEVEVSNASYTAVSK	15	0	1569.75	MGYG000000002_02588	2	0.999917	0.000188848	MS/MS	MS/MS	unmatched	MS/MS	MS/MS	unmatched	1	1	0	1	1	0	3216839	553784	387165	0	1150980	1124910	0			70229	7522	4
SEVFSTAADNQTEVTIHVLQGER	SEVFSTAADNQTEVTIHVLQGER	23	0	2530.23	MGYG000003697_00901;MGYG000002293_00927	2	0.993717	0.00442894	unmatched	unmatched	unmatched	unmatched	unmatched	MS/MS	0	0	0	0	0	1	2636790	0	0	0	0	0	2636790			70230	2784;2591	1
SEVFSTAEDNQPSVLIQVYQGER	SEVFSTAEDNQPSVLIQVYQGER	23	0	2595.24	MGYG000001292_00143;MGYG000002396_00205;MGYG000003383_01806;MGYG000002469_00138;MGYG000002395_01718;MGYG000003683_01758	2	0.999918	0.000401585	MS/MS	MS/MS	MS/MS	MS/MS	MS/MS	MS/MS	1	1	1	1	1	1	19471642	4893340	817882	2568190	2099710	7037830	2054690			70231	3829;4798;5362;5446;3309;2845	6
SEVHATTPVLDHVNAATK	SEVHATTPVLDHVNAATK	18	0	1888.96	MGYG000002470_00883	2	0.998763	0.000649808	MS/MS	unmatched	unmatched	unmatched	unmatched	unmatched	1	0	0	0	0	0	1391850	1391850	0	0	0	0	0			70232	4602	1
SEVIDVTLPAK	SEVIDVTLPAK	11	0	1170.65	MGYG000000212_01956;MGYG000000562_02495	2	0.997735	0.00159267	unmatched	unmatched	unmatched	MS/MS	unmatched	unmatched	0	0	0	1	0	0	741914	0	0	0	741914	0	0			70233	11448;15988	1
SEVILAAGGEK	SEVILAAGGEK	11	0	1072.58	MGYG000004769_00266	2	0.99914	0.000964204	MS/MS	unmatched	unmatched	unmatched	MS/MS	MS/MS	1	0	0	0	1	1	25823870	4136970	0	0	0	4468000	17218900			70234	308	3
SEVIVITSGK	SEVIVITSGK	10	0	1031.59	MGYG000003694_02798;MGYG000002492_00085;MGYG000002528_02373;MGYG000000262_01247;MGYG000000076_01706;MGYG000001338_01960;MGYG000001456.1_01090;MGYG000000251_02013	2	0.999788	0.000188848	MS/MS	MS/MS	MS/MS	MS/MS	MS/MS	MS/MS	1	1	1	1	1	1	26152290	6808800	4003590	1851230	3426530	2874650	7187490			70235	3571;4234;13582;14244;14829;13474;14446;16728	6
SEVIVVTSGK	SEVIVVTSGK	10	0	1017.57	MGYG000003695_02222;MGYG000000078_01073	2	0.957525	0.0331893	MS/MS	unmatched	unmatched	unmatched	unmatched	unmatched	1	0	0	0	0	0	317549	317549	0	0	0	0	0			70236	15223;14670	1
SEVLADEMVLGETDGYVK	SEVLADEMVLGETDGYVK	18	0	1953.92	MGYG000000200_01738;MGYG000001338_03086	2	0.985014	0.0125429	MS/MS	unmatched	unmatched	MS/MS	unmatched	unmatched	1	0	0	1	0	0	11474240	2559400	0	0	8914840	0	0			70237	6947;5272	2
SEVLAEDVVYTETAGYVK	SEVLAEDVVYTETAGYVK	18	0	1971.97	MGYG000002286_02450	2	0.939038	0.0324943	unmatched	unmatched	unmatched	unmatched	MS/MS	unmatched	0	0	0	0	1	0	12753	0	0	0	0	12753	0			70238	13403	1
SEVLAGATAVSAVVPPIDTK	SEVLAGATAVSAVVPPIDTK	20	0	1924.05	MGYG000003694_01717	2	0.999618	0.000401585	MS/MS	MS/MS	unmatched	MS/MS	MS/MS	MS/MS	1	1	0	1	1	1	12975586	2184560	850606	0	1006660	1548000	7385760			70239	1712	5
SEVLSALLK	SEVLSALLK	9	0	958.57	MGYG000000036_01128	2	0.997111	0.00175725	unmatched	unmatched	unmatched	unmatched	MS/MS	unmatched	0	0	0	0	1	0	833885	0	0	0	0	833885	0			70240	12858	1
SEVQDSPEEMLK	SEVQDSPEEMLK	12	0	1390.63	MGYG000003681_02581	2	0.985415	0.0166565	unmatched	unmatched	MS/MS	unmatched	unmatched	unmatched	0	0	1	0	0	0	658593	0	0	658593	0	0	0			70241	15259	1
SEVQLNIK	SEVQLNIK	8	0	929.518	MGYG000003681_02076;MGYG000002470_01206;MGYG000002478_00775;MGYG000000243_01947;MGYG000000044_03000	2	0.992519	0.00409127	MS/MS	unmatched	MS/MS	unmatched	MS/MS	MS/MS	1	0	1	0	1	1	11965606	1998590	0	3753780	0	926996	5286240			70242	7848;7794;7817;7337;7626	4
SEVSDVFNAVIDGTDATMLSGESANGK	SEVSDVFNAVIDGTDATMLSGESANGK	27	0	2713.24	MGYG000000113_00359	2	0.993638	0.00427604	MS/MS	MS/MS	unmatched	unmatched	unmatched	unmatched	1	1	0	0	0	0	891390	338360	553030	0	0	0	0			70243	2934	2
SEVSEEYIAHEK	SEVSEEYIAHEK	12	0	1419.65	MGYG000003695_01036	2	0.99999	1.7809e-05	MS/MS	unmatched	unmatched	MS/MS	unmatched	unmatched	2	0	0	2	0	0	5682684	2518873	0	0	3163811	0	0			70244	3680	4
SEVTAEITGGGK	SEVTAEITGGGK	12	0	1147.57	MGYG000002470_02103;MGYG000003681_00847;MGYG000001313_02441	2	0.999788	0.000188848	MS/MS	MS/MS	unmatched	MS/MS	MS/MS	unmatched	1	1	0	1	1	0	11008320	4121310	2168550	0	1942720	2775740	0			70245	4534;5945;6222	4
SEVTDEEYANFYK	SEVTDEEYANFYK	13	0	1593.68	MGYG000002545_02482;MGYG000002272_00014	2	0.997636	0.00112947	unmatched	unmatched	unmatched	unmatched	MS/MS	unmatched	0	0	0	0	1	0	2724300	0	0	0	0	2724300	0			70246	6949;7099	1
SEVTDEEYASFYK	SEVTDEEYASFYK	13	0	1566.67	MGYG000000022_02302	2	0.996631	0.00175725	MS/MS	unmatched	unmatched	unmatched	MS/MS	MS/MS	1	0	0	0	1	1	1927473	675072	0	0	0	812171	440230			70247	6827	3
SEVTDEEYNAFYK	SEVTDEEYNAFYK	13	0	1593.68	MGYG000003899_01492	2	0.998728	0.000649808	MS/MS	MS/MS	unmatched	unmatched	unmatched	unmatched	1	1	0	0	0	0	2862950	1407050	1455900	0	0	0	0			70248	9243	2
SEVTDEEYNSFYK	SEVTDEEYNSFYK	13	0	1609.68	MGYG000001300_00321	2	0.999918	0.00042785	unmatched	unmatched	unmatched	MS/MS	unmatched	unmatched	0	0	0	1	0	0	286164	0	0	0	286164	0	0			70249	9907	1
SEVTILYTNDVHTYIDK	SEVTILYTNDVHTYIDK	17	0	2009.99	MGYG000003899_01123	2	0.95393	0.0331893	MS/MS	unmatched	unmatched	unmatched	unmatched	unmatched	1	0	0	0	0	0	66471	66471	0	0	0	0	0			70250	5829	1
SEVTVANDLETK	SEVTVANDLETK	12	0	1304.65	MGYG000000026_01134	2	0.982327	0.0169771	unmatched	unmatched	unmatched	unmatched	unmatched	MS/MS	0	0	0	0	0	1	13999500	0	0	0	0	0	13999500			70251	5844	1
SEVVDQYK	SEVVDQYK	8	0	966.466	MGYG000003683_01732	2	0.978669	0.0121552	unmatched	unmatched	unmatched	unmatched	MS/MS	unmatched	0	0	0	0	1	0	2028140	0	0	0	0	2028140	0			70252	8945	1
SEVVSVSEMFGK	SEVVSVSEMFGK	12	0	1297.62	MGYG000000242_00751	2	0.957734	0.0319131	unmatched	unmatched	unmatched	unmatched	unmatched	MS/MS	0	0	0	0	0	1	1203560	0	0	0	0	0	1203560			70253	13003	1
SEVYDAEGK	SEVYDAEGK	9	0	996.44	MGYG000001338_01630;MGYG000000200_00819;MGYG000002312_01222	2	0.999746	0.000188848	MS/MS	MS/MS	MS/MS	MS/MS	MS/MS	MS/MS	1	1	1	1	1	1	54389000	8346000	11343700	6610460	11552600	6706040	9830200			70254	929;1115;1534	6
SEVYDVELGDTEYSK	SEVYDVELGDTEYSK	15	0	1732.77	MGYG000001346_01570	2	0.997659	0.00132929	MS/MS	unmatched	unmatched	unmatched	MS/MS	unmatched	1	0	0	0	1	0	34778100	20096000	0	0	0	14682100	0			70255	46	2
SEVYDVQLQK	SEVYDVQLQK	10	0	1207.61	MGYG000000078_00714	2	0.960775	0.0248918	unmatched	MS/MS	unmatched	unmatched	unmatched	unmatched	0	1	0	0	0	0	2593010	0	2593010	0	0	0	0			70256	17640	1
SEVYENGEK	SEVYENGEK	9	0	1053.46	MGYG000000242_00270	2	0.990593	0.00676792	unmatched	MS/MS	unmatched	unmatched	unmatched	MS/MS	0	1	0	0	0	1	6626540	0	2132740	0	0	0	4493800			70257	3180	2
SEWGLSDLQMR	SEWGLSDLQMR	11	0	1320.61	MGYG000001292_00265	2	0.988798	0.0090893	MS/MS	unmatched	unmatched	unmatched	MS/MS	unmatched	1	0	0	0	1	0	2917251	2007110	0	0	0	910141	0			70258	7945	2
SEYADYVTK	SEYADYVTK	9	0	1074.49	MGYG000000002_00346	2	0.975448	0.0173367	unmatched	unmatched	unmatched	MS/MS	unmatched	unmatched	0	0	0	1	0	0	380686	0	0	0	380686	0	0			70259	14702	1
SEYALQLTEK	SEYALQLTEK	10	0	1180.6	MGYG000002448_00417;MGYG000000099_02373	2	0.999833	0.000188848	MS/MS	MS/MS	unmatched	MS/MS	MS/MS	MS/MS	1	1	0	1	1	1	4222819	1219730	288655	0	288211	541333	1884890			70260	8174;12391	5
SEYATQLNEK	SEYATQLNEK	10	0	1181.56	MGYG000000084_01030	2	0.99987	0.000188848	MS/MS	MS/MS	unmatched	unmatched	MS/MS	unmatched	1	1	0	0	1	0	7258433	527573	3394180	0	0	3336680	0			70261	4593	3
SEYATQMQEK	SEYATQMQEK	10	0	1213.53	MGYG000003937_00239	2	0.999775	0.000649808	MS/MS	MS/MS	unmatched	MS/MS	MS/MS	unmatched	1	1	0	1	1	0	5473300	947846	425414	0	1304660	2795380	0			70262	2942	4
SEYFIPLMVNK	SEYFIPLMVNK	11	0	1339.68	MGYG000002438_03012	2	0.954218	0.0210814	unmatched	unmatched	unmatched	unmatched	MS/MS	unmatched	0	0	0	0	1	0	316814	0	0	0	0	316814	0			70263	17500	1
SEYGLQLC(UniMod:4)EK	SEYGLQLCEK	10	0	1225.56	MGYG000002528_01865	2	0.999578	0.000401585	MS/MS	MS/MS	MS/MS	MS/MS	MS/MS	MS/MS	1	1	1	1	1	1	15435970	2400210	3074340	2636230	4039880	1060440	2224870			70264	1877	6
SEYLDAVKPQVEAENISK	SEYLDAVKPQVEAENISK	18	1	2019.02	MGYG000003683_01464;MGYG000002395_00025	2	0.999432	0.000649808	MS/MS	unmatched	MS/MS	MS/MS	MS/MS	unmatched	1	0	1	1	1	0	12294580	2340470	0	1229300	2254390	6470420	0			70265	1851;2166	4
SEYLEGK	SEYLEGK	7	0	824.391	MGYG000000251_00663	2	0.983026	0.0090893	unmatched	unmatched	unmatched	MS/MS	MS/MS	unmatched	0	0	0	1	1	0	4865040	0	0	0	2347170	2517870	0			70266	15138	2
SEYLVAMNVDPEDPK	SEYLVAMNVDPEDPK	15	0	1705.79	MGYG000001338_00065;MGYG000000200_01555	2	0.992519	0.00680194	unmatched	MS/MS	unmatched	MS/MS	MS/MS	unmatched	0	1	0	1	1	0	1566039	0	532569	0	584660	448810	0			70267	8921;15114	3
SEYPLGVGIK	SEYPLGVGIK	10	0	1061.58	MGYG000000038_01179	2	0.986301	0.0090893	unmatched	unmatched	unmatched	unmatched	MS/MS	unmatched	0	0	0	0	1	0	382076	0	0	0	0	382076	0			70268	9518	1
SEYPLTEDIR	SEYPLTEDIR	10	0	1221.59	MGYG000000142_02751	2	0.998909	0.000964204	unmatched	MS/MS	MS/MS	MS/MS	MS/MS	unmatched	0	1	1	1	1	0	2860145	0	786655	579034	238216	1256240	0			70269	9650	4
SEYQIGR	SEYQIGR	7	0	851.414	MGYG000000362_01096;MGYG000001704_01211	2	0.99486	0.00232881	MS/MS	unmatched	MS/MS	unmatched	MS/MS	unmatched	1	0	1	0	1	0	10418510	4177440	0	3732670	0	2508400	0			70270	3354;4030	3
SEYQVGK	SEYQVGK	7	0	809.392	MGYG000000076_01051;MGYG000001374_02034	2	0.988998	0.00456656	MS/MS	MS/MS	MS/MS	MS/MS	MS/MS	unmatched	1	1	1	1	1	0	5216114	2176720	610737	1186130	644613	597914	0			70271	1143;1736	5
SEYSNDASLVLTDAVHVGDSMEAK	SEYSNDASLVLTDAVHVGDSMEAK	24	0	2537.16	MGYG000000212_00769	2	0.999916	0.00042785	MS/MS	MS/MS	unmatched	MS/MS	MS/MS	unmatched	1	1	0	1	1	0	8111740	2844960	1025500	0	3216210	1025070	0			70272	2127	4
SEYSNDPSVVLTDAVHVGDSMEAK	SEYSNDPSVVLTDAVHVGDSMEAK	24	0	2549.16	MGYG000000002_01404	2	0.999749	0.000416718	MS/MS	MS/MS	unmatched	MS/MS	MS/MS	unmatched	1	1	0	1	1	0	8391808	1450440	566678	0	5282990	1091700	0			70273	1420	4
SEYSNDQNLDLR	SEYSNDQNLDLR	12	0	1452.65	MGYG000000119_00855	2	0.996319	0.00419112	unmatched	unmatched	MS/MS	unmatched	unmatched	unmatched	0	0	1	0	0	0	1305430	0	0	1305430	0	0	0			70274	6334	1
SEYSNDSANVDLTTVAK	SEYSNDSANVDLTTVAK	17	0	1812.84	MGYG000002528_00408	2	0.999723	0.000401585	MS/MS	MS/MS	MS/MS	MS/MS	MS/MS	MS/MS	1	1	1	1	1	1	23458480	3140310	2687990	3249060	6920870	2087590	5372660			70275	1264	6
SEYSSDAFIAR	SEYSSDAFIAR	11	0	1244.57	MGYG000002284_00985	2	0.999859	0.000188848	unmatched	MS/MS	unmatched	unmatched	MS/MS	unmatched	0	1	0	0	1	0	4763970	0	1548850	0	0	3215120	0			70276	1122	2
SEYTNTPNADLTELVHVDDPITAK	SEYTNTPNADLTELVHVDDPITAK	24	0	2642.27	MGYG000000231_00774	2	0.99995	0.00042785	unmatched	unmatched	unmatched	MS/MS	unmatched	unmatched	0	0	0	1	0	0	3053390	0	0	0	3053390	0	0			70277	6095	1
SEYVEGK	SEYVEGK	7	0	810.376	MGYG000000036_01430	2	0.987553	0.0090893	unmatched	unmatched	unmatched	unmatched	MS/MS	unmatched	0	0	0	0	1	0	24353200	0	0	0	0	24353200	0			70278	1412	1
SEYVLELK	SEYVLELK	8	0	979.522	MGYG000000212_00944;MGYG000002298_00129;MGYG000000002_00321;MGYG000000031_00214;MGYG000000263_01037	2	0.999707	0.000964204	MS/MS	MS/MS	unmatched	MS/MS	MS/MS	unmatched	1	1	0	1	1	0	7206125	1777190	1797600	0	857835	2773500	0			70279	4357;6184;12247;11623;10789	4
SEYVLEVDITPNR	SEYVLEVDITPNR	13	0	1533.77	MGYG000002478_03878	2	0.993565	0.00419112	unmatched	unmatched	MS/MS	unmatched	unmatched	unmatched	0	0	1	0	0	0	510599	0	0	510599	0	0	0			70280	7612	1
SEYVLTLTDSEDHTR	SEYVLTLTDSEDHTR	15	0	1764.82	MGYG000000260_00875	2	0.985592	0.0090893	MS/MS	unmatched	unmatched	MS/MS	MS/MS	unmatched	1	0	0	1	1	0	2796184	12684	0	0	2761430	22069	0			70281	4594	3
SEYVVAVEGTVQK	SEYVVAVEGTVQK	13	0	1407.72	MGYG000003694_00926	2	0.999142	0.000593092	MS/MS	MS/MS	unmatched	MS/MS	MS/MS	MS/MS	1	1	0	1	1	1	3558034	373017	409613	0	128648	486206	2160550			70282	4077	5
SEYVVIC(UniMod:4)R	SEYVVICR	8	0	1024.5	MGYG000000084_01050;MGYG000003937_01888	2	0.963452	0.0181205	unmatched	unmatched	unmatched	unmatched	MS/MS	unmatched	0	0	0	0	1	0	1661210	0	0	0	0	1661210	0			70283	11952;12316	1
SEYYDLGLVHR	SEYYDLGLVHR	11	0	1350.66	MGYG000000231_00144	2	0.993367	0.0049571	unmatched	unmatched	unmatched	MS/MS	unmatched	unmatched	0	0	0	1	0	0	636667	0	0	0	636667	0	0			70284	16159	1
SFAAADPLTDK	SFAAADPLTDK	11	0	1134.56	MGYG000001346_01902;MGYG000003681_02854	2	0.996758	0.00145584	unmatched	MS/MS	unmatched	unmatched	MS/MS	MS/MS	0	1	0	0	1	1	1688163	0	747817	0	0	687447	252899			70285	11475;13255	3
SFAAAIENAK	SFAAAIENAK	10	0	1020.52	MGYG000000243_00781	2	0.994895	0.00427604	unmatched	MS/MS	unmatched	unmatched	unmatched	unmatched	0	1	0	0	0	0	1336800	0	1336800	0	0	0	0			70286	3857	1
SFAALVETVK	SFAALVETVK	10	0	1063.59	MGYG000002545_02286	2	0.999403	0.000649808	MS/MS	MS/MS	unmatched	MS/MS	MS/MS	MS/MS	1	1	0	1	1	1	62215240	14037100	11218100	0	7401940	19083700	10474400			70287	2672	5
SFADLKK	SFADLKK	7	1	807.449	MGYG000001315_01050;MGYG000003937_01904;MGYG000003921_00220;MGYG000000262_02893	2	0.999007	0.000964204	MS/MS	MS/MS	unmatched	MS/MS	MS/MS	unmatched	1	1	0	1	1	0	13581370	1749640	1711420	0	2902850	7217460	0			70288	8837;309;3408;4692	4
SFADTYISEEK	SFADTYISEEK	11	0	1288.58	MGYG000003694_00115	2	0.999793	0.000321776	unmatched	unmatched	unmatched	MS/MS	MS/MS	MS/MS	0	0	0	1	1	1	4270231	0	0	0	333145	580836	3356250			70289	5329	3
SFAEIVDGK	SFAEIVDGK	9	0	964.486	MGYG000000260_01500	2	0.995768	0.00393558	MS/MS	MS/MS	unmatched	MS/MS	unmatched	unmatched	1	1	0	1	0	0	2784846	483516	1075040	0	1226290	0	0			70290	8640	3
SFAETFISESK	SFAETFISESK	11	0	1244.59	MGYG000000242_03172;MGYG000002445_01168	2	0.986013	0.00819316	unmatched	unmatched	unmatched	unmatched	unmatched	MS/MS	0	0	0	0	0	1	1811370	0	0	0	0	0	1811370			70291	9425;9733	1
SFAFDPDDDSQNTAR	SFAFDPDDDSQNTAR	15	0	1684.7	MGYG000003937_00741	2	0.959285	0.0181205	unmatched	unmatched	unmatched	unmatched	MS/MS	unmatched	0	0	0	0	1	0	28510	0	0	0	0	28510	0			70292	14885	1
SFAGESQAR	SFAGESQAR	9	0	951.441	MGYG000002438_01527;MGYG000000044_03336	2	0.965528	0.0173391	unmatched	unmatched	MS/MS	unmatched	MS/MS	unmatched	0	0	1	0	1	0	6735200	0	0	4751370	0	1983830	0			70293	13991;9156	2
SFAIQAGR	SFAIQAGR	8	0	848.45	MGYG000002492_02034;MGYG000000038_02176;MGYG000000251_00536;MGYG000000242_01347;MGYG000000002_02129;MGYG000000041_03192;MGYG000000212_01463;MGYG000001338_02558;MGYG000000249_01343;MGYG000000142_01990;MGYG000000099_02739;MGYG000002284_01199;MGYG000000036_01196	2	0.988572	0.0090893	MS/MS	MS/MS	unmatched	unmatched	MS/MS	unmatched	1	1	0	0	1	0	4204160	1665140	1149720	0	0	1389300	0			70294	14163;14410;12977;12749;12160;14643;11502;7496;14214;10396;17877;13827;18346	3
SFAMEPMNPYER	SFAMEPMNPYER	12	0	1470.63	MGYG000001300_01208;MGYG000002272_02416;MGYG000000022_01650;MGYG000002545_01434	2	0.999056	0.000649808	MS/MS	unmatched	unmatched	unmatched	MS/MS	unmatched	1	0	0	0	1	0	24875710	8872110	0	0	0	16003600	0			70295	12287;11610;11272;12030	2
SFANLAFAK	SFANLAFAK	9	0	967.513	MGYG000000002_00399	2	0.968334	0.0212462	unmatched	unmatched	unmatched	MS/MS	unmatched	unmatched	0	0	0	1	0	0	331527	0	0	0	331527	0	0			70296	10689	1
SFAPHLPKEELDLLYASAESVK	SFAPHLPKEELDLLYASAESVK	22	1	2443.26	MGYG000002284_01431	2	0.999901	0.000188848	unmatched	MS/MS	unmatched	unmatched	MS/MS	unmatched	0	1	0	0	1	0	4344050	0	1735880	0	0	2608170	0			70297	1120	2
SFATGIAGFSHVVDSLC(UniMod:4)AIK	SFATGIAGFSHVVDSLCAIK	20	0	2079.05	MGYG000000038_01013;MGYG000000229_02053	2	0.999094	0.00132929	MS/MS	MS/MS	unmatched	MS/MS	MS/MS	MS/MS	1	1	0	1	1	1	5649501	1199310	1821690	0	812632	1151470	664399			70298	2100;3824	5
SFATGIAGFSHVVDSLSAIK	SFATGIAGFSHVVDSLSAIK	20	0	2006.05	MGYG000000142_01268;MGYG000000031_01295;MGYG000000200_00099;MGYG000000249_01153;MGYG000002312_01627;MGYG000002298_02501;MGYG000000146_00290;MGYG000001338_02009;MGYG000000002_00159;MGYG000001310_00002;MGYG000000133_01279	2	0.999926	0.00042785	MS/MS	MS/MS	MS/MS	MS/MS	MS/MS	MS/MS	1	1	1	1	1	1	49257610	8041120	3488870	6870420	17800900	8628800	4427500			70299	1982;2277;3443;4119;2927;2819;3190;1938;3977;3429;3260	6
SFATIDPGYVR	SFATIDPGYVR	11	0	1224.61	MGYG000003683_00511;MGYG000002395_01008	2	0.999477	0.000964204	unmatched	unmatched	MS/MS	MS/MS	MS/MS	MS/MS	0	0	1	1	1	1	4233446	0	0	865090	951717	1462510	954129			70300	7143;9917	4
SFAVNAGDSVK	SFAVNAGDSVK	11	0	1093.54	MGYG000002284_01632	2	0.978272	0.0121552	unmatched	MS/MS	unmatched	unmatched	MS/MS	unmatched	0	1	0	0	1	0	632019	0	396672	0	0	235347	0			70301	1551	2
SFAVNAGDSVKPGQTMVVIG	SFAVNAGDSVKPGQTMVVIG	20	1	1976	MGYG000002284_01632	2	0.998958	0.00145584	unmatched	MS/MS	unmatched	unmatched	MS/MS	unmatched	0	1	0	0	1	0	28445500	0	13711900	0	0	14733600	0			70302	1551	2
SFC(UniMod:4)DSNGDGIGDIPGIISK	SFCDSNGDGIGDIPGIISK	19	0	1950.9	MGYG000002284_02004	2	0.999914	0.000188848	unmatched	MS/MS	unmatched	unmatched	MS/MS	unmatched	0	1	0	0	1	0	1426194	0	619594	0	0	806600	0			70303	18694	2
SFC(UniMod:4)DSNGDGIGDLNGITGK	SFCDSNGDGIGDLNGITGK	19	0	1925.84	MGYG000001338_00239	2	0.999976	4.29826e-05	MS/MS	MS/MS	MS/MS	MS/MS	MS/MS	MS/MS	1	1	1	1	1	1	12020199	678760	568058	522861	1231800	2555730	6462990			70304	426	6
SFC(UniMod:4)INWLK	SFCINWLK	8	0	1066.53	MGYG000000231_00502	2	0.989419	0.0119379	unmatched	unmatched	unmatched	MS/MS	unmatched	unmatched	0	0	0	1	0	0	171632	0	0	0	171632	0	0			70305	6763	1
SFC(UniMod:4)PWDSAPYLDK	SFCPWDSAPYLDK	13	0	1584.69	MGYG000000242_02052	2	0.968803	0.0230801	unmatched	MS/MS	MS/MS	unmatched	unmatched	MS/MS	0	1	1	0	0	1	3676694	0	644674	1863930	0	0	1168090			70306	3955	3
SFC(UniMod:4)PYASAPYK	SFCPYASAPYK	11	0	1289.57	MGYG000000200_00173;MGYG000000002_03329;MGYG000001338_02026	2	0.99926	0.000416718	MS/MS	MS/MS	MS/MS	MS/MS	MS/MS	MS/MS	1	1	1	1	1	1	11446581	2079840	2433050	670311	2920650	1845260	1497470			70307	2532;5606;821	6
SFC(UniMod:4)PYDSAPYLDK	SFCPYDSAPYLDK	13	0	1561.68	MGYG000000249_00979	2	0.999158	0.000416718	MS/MS	unmatched	unmatched	unmatched	unmatched	unmatched	1	0	0	0	0	0	1415200	1415200	0	0	0	0	0			70308	8344	1
SFDANEEQQK	SFDANEEQQK	10	0	1194.52	MGYG000000022_00329	2	0.999256	0.000964204	unmatched	unmatched	unmatched	MS/MS	MS/MS	unmatched	0	0	0	1	1	0	821462	0	0	0	273456	548006	0			70309	11350	2
SFDC(UniMod:4)WC(UniMod:4)NGDK	SFDCWCNGDK	10	0	1287.46	MGYG000002478_01404	2	0.999962	6.93301e-05	unmatched	unmatched	MS/MS	unmatched	unmatched	MS/MS	0	0	1	0	0	1	684994	0	0	423838	0	0	261156			70310	1812	2
SFDDDIEEIKR	SFDDDIEEIKR	11	1	1365.64	MGYG000000142_00090	2	0.999773	0.000188848	unmatched	MS/MS	unmatched	MS/MS	MS/MS	unmatched	0	1	0	1	1	0	2999549	0	969700	0	684159	1345690	0			70311	11686	3
SFDDDIEK	SFDDDIEK	8	0	967.413	MGYG000000263_00933	2	0.941748	0.0353083	MS/MS	unmatched	unmatched	unmatched	unmatched	unmatched	1	0	0	0	0	0	647119	647119	0	0	0	0	0			70312	12531	1
SFDDFEK	SFDDFEK	7	0	886.371	MGYG000003694_01353	2	0.999283	0.000593092	unmatched	unmatched	unmatched	unmatched	unmatched	MS/MS	0	0	0	0	0	1	2713080	0	0	0	0	0	2713080			70313	8049	1
SFDDLKK	SFDDLKK	7	1	851.439	MGYG000000084_02247;MGYG000000200_03097;MGYG000000002_03796;MGYG000000212_03182	2	0.999545	0.000649808	MS/MS	MS/MS	unmatched	MS/MS	MS/MS	unmatched	1	1	0	1	1	0	44196620	12146200	8767820	0	12411700	10870900	0			70314	879;1910;471;710	4
SFDEFYDAYK	SFDEFYDAYK	10	0	1283.53	MGYG000000142_01609	2	0.988964	0.0090893	unmatched	unmatched	unmatched	unmatched	MS/MS	unmatched	0	0	0	0	1	0	1453230	0	0	0	0	1453230	0			70315	3588	1
SFDEFYDAYKK	SFDEFYDAYKK	11	1	1411.63	MGYG000000142_01609	2	0.995972	0.00175725	unmatched	MS/MS	unmatched	unmatched	MS/MS	unmatched	0	1	0	0	1	0	887136	0	289563	0	0	597573	0			70316	3588	2
SFDFIIK	SFDFIIK	7	0	868.469	MGYG000002293_00517	2	0.998974	0.000883114	unmatched	unmatched	unmatched	unmatched	unmatched	MS/MS	0	0	0	0	0	1	19261600	0	0	0	0	0	19261600			70317	4335	1
SFDFITK	SFDFITK	7	0	856.433	MGYG000000113_01034	2	0.996538	0.00232881	MS/MS	MS/MS	unmatched	MS/MS	MS/MS	unmatched	1	1	0	1	1	0	3850026	1155230	866480	0	960228	868088	0			70318	6230	4
SFDFVIK	SFDFVIK	7	0	854.454	MGYG000002478_00810;MGYG000001346_01530;MGYG000003697_01482;MGYG000003681_02040	2	0.997003	0.00191137	MS/MS	unmatched	unmatched	unmatched	unmatched	unmatched	1	0	0	0	0	0	3303680	3303680	0	0	0	0	0			70319	2995;5820;5524;5501	1
SFDFVLK	SFDFVLK	7	0	854.454	MGYG000000026_01140	2	0.99724	0.00273353	unmatched	MS/MS	MS/MS	MS/MS	MS/MS	MS/MS	0	1	1	1	1	1	27517480	0	3832220	14857600	669230	3364200	4794230			70320	7014	5
SFDFVVK	SFDFVVK	7	0	840.438	MGYG000000044_01725;MGYG000001420_00131;MGYG000000074_01769	2	0.957446	0.0181205	unmatched	unmatched	unmatched	unmatched	MS/MS	unmatched	0	0	0	0	1	0	1441510	0	0	0	0	1441510	0			70321	10132;12411;11264	1
SFDGC(UniMod:4)MTAR	SFDGCMTAR	9	0	1043.42	MGYG000001151_00503	2	0.998402	0.00112947	unmatched	unmatched	unmatched	unmatched	MS/MS	unmatched	0	0	0	0	1	0	1074960	0	0	0	0	1074960	0			70322	8428	1
SFDGDMTAR	SFDGDMTAR	9	0	998.413	MGYG000001756_01830	2	0.999137	0.000416718	MS/MS	unmatched	unmatched	unmatched	unmatched	unmatched	1	0	0	0	0	0	4795920	4795920	0	0	0	0	0			70323	5929	1
SFDGNNQPLYVIDGMPVNTTADFDTGK	SFDGNNQPLYVIDGMPVNTTADFDTGK	27	0	2915.33	MGYG000003681_00347	2	0.987579	0.00719297	unmatched	unmatched	MS/MS	unmatched	unmatched	unmatched	0	0	1	0	0	0	1570970	0	0	1570970	0	0	0			70324	1492	1
SFDIC(UniMod:4)QK	SFDICQK	7	0	896.406	MGYG000002545_00491	2	0.980339	0.0125429	MS/MS	MS/MS	unmatched	MS/MS	unmatched	unmatched	1	1	0	1	0	0	1747759	784898	454802	0	508059	0	0			70325	6694	3
SFDIGER	SFDIGER	7	0	822.387	MGYG000000262_00457	2	0.983206	0.0129351	MS/MS	unmatched	unmatched	MS/MS	unmatched	MS/MS	1	0	0	1	0	1	3828547	863927	0	0	1732800	0	1231820			70326	7631	3
SFDLHLEANEIR	SFDLHLEANEIR	12	0	1442.72	MGYG000000142_02273	2	0.98889	0.00719297	MS/MS	unmatched	MS/MS	unmatched	MS/MS	unmatched	1	0	1	0	1	0	3686776	634876	0	1750210	0	1301690	0			70327	5253	3
SFDNLPLR	SFDNLPLR	8	0	960.503	MGYG000001292_00634	2	0.916035	0.066414	MS/MS	unmatched	unmatched	unmatched	unmatched	unmatched	1	0	0	0	0	0	428872	428872	0	0	0	0	0			70328	18444	1
SFDQIDNAPEEK	SFDQIDNAPEEK	12	0	1391.62	MGYG000002470_01245;MGYG000003681_02037;MGYG000001313_00097;MGYG000002293_00521;MGYG000003697_01485	2	0.999892	0.000188848	MS/MS	MS/MS	MS/MS	MS/MS	MS/MS	MS/MS	1	1	1	1	1	1	171048640	15514600	2633600	2624050	4102520	6892870	139281000			70329	781;335;1044;47;190	6
SFDQIDNAPEEKER	SFDQIDNAPEEKER	14	1	1676.76	MGYG000002470_01245;MGYG000003681_02037;MGYG000001313_00097;MGYG000002293_00521;MGYG000003697_01485	2	0.981091	0.0090893	unmatched	unmatched	unmatched	unmatched	MS/MS	unmatched	0	0	0	0	1	0	1254040	0	0	0	0	1254040	0			70330	781;335;1044;47;190	1
SFDSIDNAPEEK	SFDSIDNAPEEK	12	0	1350.59	MGYG000000044_01721;MGYG000002478_00814;MGYG000002438_02321;MGYG000001346_01533;MGYG000001420_00127;MGYG000000074_01773;MGYG000001345_04684;MGYG000000243_01988	2	0.99881	0.00104437	MS/MS	MS/MS	MS/MS	MS/MS	MS/MS	MS/MS	1	1	1	1	1	1	264668230	35017900	24128800	54844600	7824630	36231300	106621000			70331	590;198;626;298;1372;803;427;214	6
SFDSIDNAPEEKER	SFDSIDNAPEEKER	14	1	1635.74	MGYG000000044_01721;MGYG000002478_00814;MGYG000002438_02321;MGYG000001346_01533;MGYG000001420_00127;MGYG000000074_01773;MGYG000001345_04684;MGYG000000243_01988	2	0.999871	0.000188848	MS/MS	MS/MS	unmatched	unmatched	MS/MS	unmatched	1	2	0	0	2	0	6285550	662239	1459261	0	0	4164050	0			70332	590;198;626;298;1372;803;427;214	5
SFDTLVLATGAK	SFDTLVLATGAK	12	0	1221.66	MGYG000000206_01550	2	0.99692	0.00196002	MS/MS	MS/MS	unmatched	unmatched	MS/MS	MS/MS	1	1	0	0	1	1	6655875	890650	1334070	0	0	478415	3952740			70333	3515	4
SFDTMLEK	SFDTMLEK	8	0	969.447	MGYG000000076_02643	2	0.998532	0.000649808	MS/MS	unmatched	unmatched	unmatched	unmatched	unmatched	1	0	0	0	0	0	3132450	3132450	0	0	0	0	0			70334	7201	1
SFDVNLFSK	SFDVNLFSK	9	0	1055.53	MGYG000003697_02270	2	0.99878	0.00104437	unmatched	unmatched	unmatched	unmatched	unmatched	MS/MS	0	0	0	0	0	1	27678100	0	0	0	0	0	27678100			70335	2785	1
SFDVTYLNK	SFDVTYLNK	9	0	1085.54	MGYG000003697_00485;MGYG000002293_00196	2	0.999802	0.000321776	unmatched	unmatched	unmatched	unmatched	unmatched	MS/MS	0	0	0	0	0	1	5029040	0	0	0	0	0	5029040			70336	5596;4563	1
SFDWPVIIR	SFDWPVIIR	9	0	1131.61	MGYG000002478_04002;MGYG000001346_03291;MGYG000001345_00044	2	0.999337	0.000593092	MS/MS	MS/MS	MS/MS	MS/MS	MS/MS	MS/MS	1	1	1	1	1	1	4578206	626608	892293	1588050	102171	508362	860722			70337	7097;12116;8982	6
SFEDGFHLVIAHTDSPR	SFEDGFHLVIAHTDSPR	17	0	1926.92	MGYG000002545_00010;MGYG000000022_01299	2	0.999592	0.000416718	MS/MS	MS/MS	unmatched	MS/MS	unmatched	unmatched	1	1	0	1	0	0	6071460	2594330	1506170	0	1970960	0	0			70338	4197;4733	3
SFEDVALDVVEWR	SFEDVALDVVEWR	13	0	1563.76	MGYG000001315_00712	2	0.943699	0.0324943	unmatched	unmatched	unmatched	unmatched	MS/MS	unmatched	0	0	0	0	1	0	23723	0	0	0	0	23723	0			70339	18025	1
SFEEIIQK	SFEEIIQK	8	0	992.518	MGYG000002470_03345;MGYG000001313_02969;MGYG000003681_02127;MGYG000000243_00676;MGYG000002478_00446;MGYG000001346_00638;MGYG000001345_01347	2	0.99959	0.000401585	MS/MS	MS/MS	MS/MS	unmatched	MS/MS	MS/MS	1	1	1	0	1	1	12429150	2357090	1574950	3811190	0	1543360	3142560			70340	7193;7748;7534;4475;3683;6855;7707	5
SFEELLEESFVTIHNGEVVK	SFEELLEESFVTIHNGEVVK	20	0	2305.15	MGYG000002528_00408	2	0.999965	6.39346e-05	MS/MS	MS/MS	MS/MS	MS/MS	MS/MS	MS/MS	1	1	1	1	1	1	4023203	1135570	1190360	238024	319538	498261	641450			70341	1264	6
SFEEMLQK	SFEEMLQK	8	0	1010.47	MGYG000002080_02243;MGYG000003697_00086;MGYG000002293_00566	2	0.999577	0.000401585	unmatched	unmatched	unmatched	unmatched	unmatched	MS/MS	0	0	0	0	0	1	4843810	0	0	0	0	0	4843810			70342	3031;3271;3117	1
SFEENFYR	SFEENFYR	8	0	1090.47	MGYG000004769_01857;MGYG000002284_00923	2	0.999628	0.000188848	MS/MS	MS/MS	unmatched	unmatched	MS/MS	MS/MS	1	1	0	0	1	1	62150420	1504420	16526600	0	0	23351000	20768400			70343	344;150	4
SFEENIAITK	SFEENIAITK	10	0	1150.59	MGYG000000206_00931	2	0.996292	0.00232881	MS/MS	unmatched	unmatched	MS/MS	unmatched	MS/MS	1	0	0	1	0	1	7246749	2179480	0	0	587319	0	4479950			70344	1117	3
SFEFLNQLPTPADIK	SFEFLNQLPTPADIK	15	0	1718.89	MGYG000003694_00370	2	0.998262	0.00196002	MS/MS	unmatched	unmatched	unmatched	MS/MS	MS/MS	1	0	0	0	1	1	5259746	1303650	0	0	0	895496	3060600			70345	9790	3
SFEFPQR	SFEFPQR	7	0	909.434	MGYG000002478_01460	2	0.996293	0.00196002	unmatched	unmatched	MS/MS	unmatched	unmatched	MS/MS	0	0	1	0	0	1	5175450	0	0	2170040	0	0	3005410			70346	6562	2
SFEIHLSANEIR	SFEIHLSANEIR	12	0	1414.72	MGYG000000263_02526	2	0.975247	0.0157365	MS/MS	unmatched	unmatched	unmatched	unmatched	unmatched	2	0	0	0	0	0	4273590	4273590	0	0	0	0	0			70347	5282	2
SFEIIKPYIEK	SFEIIKPYIEK	11	1	1365.75	MGYG000002284_01259	2	0.999693	0.000188848	unmatched	MS/MS	unmatched	unmatched	MS/MS	unmatched	0	2	0	0	2	0	9773903	0	4928146	0	0	4845757	0			70348	2440	4
SFEIITEELGDK	SFEIITEELGDK	12	0	1379.68	MGYG000001338_01397	2	0.959741	0.0181205	unmatched	unmatched	unmatched	unmatched	MS/MS	unmatched	0	0	0	0	1	0	235042	0	0	0	0	235042	0			70349	17177	1
SFEIITEELGDKK	SFEIITEELGDKK	13	1	1507.78	MGYG000001338_01397	2	0.989116	0.00719297	unmatched	unmatched	MS/MS	MS/MS	MS/MS	unmatched	0	0	1	1	1	0	977114	0	0	522358	300115	154641	0			70350	17177	3
SFEPDTIIALGGGSAMDAAK	SFEPDTIIALGGGSAMDAAK	20	0	1949.94	MGYG000001380_01855	2	0.999938	0.000567451	unmatched	unmatched	MS/MS	unmatched	unmatched	unmatched	0	0	1	0	0	0	2846000	0	0	2846000	0	0	0			70351	3356	1
SFETLLDK	SFETLLDK	8	0	951.491	MGYG000000036_01198	2	0.99611	0.00175725	unmatched	unmatched	unmatched	unmatched	MS/MS	unmatched	0	0	0	0	1	0	24450700	0	0	0	0	24450700	0			70352	873	1
SFETNLEDLLK	SFETNLEDLLK	11	0	1307.66	MGYG000002448_01524	2	0.996862	0.00191137	MS/MS	unmatched	unmatched	unmatched	unmatched	unmatched	1	0	0	0	0	0	1295140	1295140	0	0	0	0	0			70353	3907	1
SFETNLEDLLKEETEAQAAAR	SFETNLEDLLKEETEAQAAAR	21	1	2364.14	MGYG000002448_01524	2	0.97139	0.0157365	MS/MS	unmatched	unmatched	unmatched	MS/MS	unmatched	1	0	0	0	1	0	459527	165242	0	0	0	294285	0			70354	3907	2
SFEWPVIIR	SFEWPVIIR	9	0	1145.62	MGYG000002470_00890	2	0.998065	0.000649808	MS/MS	MS/MS	MS/MS	unmatched	MS/MS	MS/MS	1	1	1	0	1	1	1203774	556259	86790	228112	0	58898	273714			70355	12842	5
SFFADWTIR	SFFADWTIR	9	0	1141.56	MGYG000000031_03346;MGYG000000002_00638	2	0.999548	0.000642325	MS/MS	MS/MS	MS/MS	MS/MS	MS/MS	MS/MS	1	1	1	1	1	1	4441627	527193	465400	553607	2013600	649300	232527			70356	10500;9189	6
SFFADWTVR	SFFADWTVR	9	0	1127.54	MGYG000000262_00536	2	0.997702	0.00145584	unmatched	MS/MS	unmatched	MS/MS	MS/MS	MS/MS	0	1	0	1	1	1	2208331	0	492119	0	495409	703400	517403			70357	15816	4
SFFAVAESPNGIDNFR	SFFAVAESPNGIDNFR	16	0	1769.84	MGYG000001346_02448;MGYG000000243_02276;MGYG000003697_02748	2	0.999563	0.000934308	MS/MS	MS/MS	unmatched	unmatched	MS/MS	MS/MS	1	1	0	0	1	1	790336	150591	323100	0	0	184389	132256			70358	11017;19672;14923	4
SFFAVAESPNGVDNFR	SFFAVAESPNGVDNFR	16	0	1755.82	MGYG000002293_00302;MGYG000002438_00529	2	0.999524	0.000401585	unmatched	unmatched	unmatched	unmatched	unmatched	MS/MS	0	0	0	0	0	1	2988350	0	0	0	0	0	2988350			70359	14023;18494	1
SFFEQPSVADMR	SFFEQPSVADMR	12	0	1412.64	MGYG000001300_00586;MGYG000002272_02223	2	0.999848	0.000188848	MS/MS	MS/MS	unmatched	MS/MS	MS/MS	MS/MS	1	1	0	1	1	1	5157454	498882	735390	0	849825	2408450	664907			70360	9690;7810	5
SFFESGIPVELLEAAK	SFFESGIPVELLEAAK	16	0	1735.9	MGYG000000251_00015	2	0.99975	0.000964204	unmatched	MS/MS	unmatched	MS/MS	MS/MS	unmatched	0	2	0	1	1	0	6165799	0	3043679	0	1825880	1296240	0			70361	11453	4
SFFGVAESDNGIDNFR	SFFGVAESDNGIDNFR	16	0	1773.8	MGYG000003694_02060	2	0.99892	0.00104437	MS/MS	MS/MS	unmatched	MS/MS	unmatched	MS/MS	1	1	0	1	0	1	1130379	197034	234850	0	125890	0	572605			70362	9017	4
SFFGYWMTHPGK	SFFGYWMTHPGK	12	0	1456.66	MGYG000002284_01917	2	0.986823	0.0090893	unmatched	MS/MS	unmatched	unmatched	MS/MS	unmatched	0	1	0	0	1	0	387831	0	171520	0	0	216311	0			70363	4170	2
SFFHVVENVGPHGLPLAMR	SFFHVVENVGPHGLPLAMR	19	0	2106.08	MGYG000001021_01508	2	0.996147	0.00172465	unmatched	unmatched	unmatched	MS/MS	unmatched	unmatched	0	0	0	1	0	0	2487650	0	0	0	2487650	0	0			70364	1942	1
SFFQSMPR	SFFQSMPR	8	0	998.464	MGYG000000193_01935	2	0.985532	0.00819316	unmatched	unmatched	unmatched	unmatched	unmatched	MS/MS	0	0	0	0	0	1	267822	0	0	0	0	0	267822			70365	19666	1
SFFRPELIVIDVPYSPLETK	SFFRPELIVIDVPYSPLETK	20	1	2349.26	MGYG000002492_02584	2	0.99992	0.000145371	MS/MS	MS/MS	MS/MS	MS/MS	unmatched	unmatched	1	1	1	1	0	0	5625128	4434640	827761	243038	119689	0	0			70366	7162	4
SFFRPELIVVDVPYSPLETK	SFFRPELIVVDVPYSPLETK	20	1	2335.25	MGYG000000076_03563	2	0.9984	0.00159267	MS/MS	unmatched	unmatched	MS/MS	unmatched	unmatched	1	0	0	1	0	0	205557	39297	0	0	166260	0	0			70367	10691	2
SFFTEDDVK	SFFTEDDVK	9	0	1086.49	MGYG000003937_01616	2	0.997207	0.00175725	MS/MS	unmatched	unmatched	MS/MS	MS/MS	unmatched	1	0	0	1	1	0	30089050	6304450	0	0	12760200	11024400	0			70368	807	3
SFFVGEDLTQEDIK	SFFVGEDLTQEDIK	14	0	1626.78	MGYG000000562_01396	2	0.999729	0.00159267	unmatched	unmatched	MS/MS	MS/MS	unmatched	unmatched	0	0	1	1	0	0	19083690	0	0	4950690	14133000	0	0			70369	9862	2
SFFVGEDVAQEDIHAK	SFFVGEDVAQEDIHAK	16	0	1790.85	MGYG000000133_01958	2	0.999645	0.000981112	unmatched	unmatched	MS/MS	unmatched	unmatched	MS/MS	0	0	2	0	0	2	103127768	0	0	96769900	0	0	6357868			70370	1018	4
SFFYPSVSLGWEFTK	SFFYPSVSLGWEFTK	15	0	1793.87	MGYG000001313_01935;MGYG000003681_00347	2	0.998784	0.000964204	unmatched	unmatched	MS/MS	unmatched	MS/MS	unmatched	0	0	1	0	1	0	4409150	0	0	3342140	0	1067010	0			70371	1704;1492	2
SFGAIGIFAIPEMGR	SFGAIGIFAIPEMGR	15	0	1564.81	MGYG000001315_02599;MGYG000000060_02784;MGYG000000562_02476;MGYG000002286_01234	2	0.997787	0.00112947	MS/MS	unmatched	unmatched	MS/MS	MS/MS	MS/MS	1	0	0	1	1	1	5834848	588418	0	0	2066610	1549420	1630400			70372	5340;9543;1607;5719	4
SFGAIGVFAIPEMGR	SFGAIGVFAIPEMGR	15	0	1550.79	MGYG000000142_00474;MGYG000000212_02550;MGYG000000263_01189;MGYG000000038_00754;MGYG000002312_00355	2	0.999323	0.00112947	MS/MS	MS/MS	MS/MS	MS/MS	MS/MS	MS/MS	1	1	1	1	1	1	15955110	2686580	3766530	2452350	4017600	2474640	557410			70373	3228;3317;3565;1702;5309	6
SFGAPLITNDGVSIAK	SFGAPLITNDGVSIAK	16	0	1588.85	MGYG000000142_02316;MGYG000000031_02751	2	0.999017	0.00145584	MS/MS	MS/MS	MS/MS	MS/MS	MS/MS	MS/MS	1	1	1	1	1	1	125694000	19386300	22896600	25633200	16607600	34182200	6988100			70374	78;79	6
SFGAPLITNDGVTIAK	SFGAPLITNDGVTIAK	16	0	1602.86	MGYG000000146_01484;MGYG000002445_00865;MGYG000000229_00152;MGYG000001374_02750;MGYG000003694_01419;MGYG000000133_00304;MGYG000000038_02089;MGYG000001456.1_01899;MGYG000001386_02267;MGYG000001704_02329;MGYG000002286_01299;MGYG000000262_01443;MGYG000000119_02608;MGYG000001310_00229;MGYG000000242_00061;MGYG000000249_01190;MGYG000000259_02203;MGYG000000206_01853;MGYG000002528_02459;MGYG000000136_00458;MGYG000001315_00699;MGYG000000041_02712	2	0.999575	0.000883114	MS/MS	MS/MS	MS/MS	MS/MS	MS/MS	MS/MS	1	1	1	1	1	1	555394000	75035200	84541000	189546000	41367300	60802500	104102000			70375	1259;1878;1080;645;404;400;1108;2822;1304;1221;1385;699;1245;883;706;1116;2002;983;591;854;1158;985	6
SFGAPTITNDGVSVAK	SFGAPTITNDGVSVAK	16	0	1562.79	MGYG000000160_00258;MGYG000003685_00152	2	0.999133	0.00226329	unmatched	unmatched	MS/MS	unmatched	unmatched	MS/MS	0	0	1	0	0	1	34667180	0	0	33962300	0	0	704880			70376	1316;1719	2
SFGAPVITK	SFGAPVITK	9	0	918.517	MGYG000001359_01120	2	0.998794	0.00112947	MS/MS	MS/MS	unmatched	MS/MS	MS/MS	MS/MS	1	1	0	1	1	1	16186110	5885800	3027940	0	1302540	3992910	1976920			70377	729	5
SFGDNNFDILLGHEYYDYR	SFGDNNFDILLGHEYYDYR	19	0	2337.03	MGYG000001346_03589	2	0.983562	0.0119541	unmatched	MS/MS	unmatched	unmatched	unmatched	MS/MS	0	1	0	0	0	1	8035370	0	5840040	0	0	0	2195330			70378	2189	2
SFGEAFYK	SFGEAFYK	8	0	947.439	MGYG000001374_02419	2	0.954557	0.0210814	unmatched	unmatched	MS/MS	unmatched	MS/MS	unmatched	0	0	1	0	1	0	1121314	0	0	850415	0	270899	0			70379	5800	2
SFGEAHQLETLVDETGNVLIR	SFGEAHQLETLVDETGNVLIR	21	0	2327.18	MGYG000002293_01575	2	0.998018	0.00196002	unmatched	unmatched	unmatched	unmatched	unmatched	MS/MS	0	0	0	0	0	1	627293	0	0	0	0	0	627293			70380	6809	1
SFGELMEAAK	SFGELMEAAK	10	0	1081.51	MGYG000000251_02226	2	0.999462	0.000964204	unmatched	MS/MS	unmatched	unmatched	MS/MS	unmatched	0	1	0	0	1	0	4235050	0	2428860	0	0	1806190	0			70381	1487	2
SFGEQEVLK	SFGEQEVLK	9	0	1035.52	MGYG000002492_01348	2	0.957479	0.0331893	MS/MS	unmatched	unmatched	MS/MS	unmatched	unmatched	1	0	0	1	0	0	1676614	1230060	0	0	446554	0	0			70382	8322	2
SFGGAQVSR	SFGGAQVSR	9	0	907.451	MGYG000000074_01707;MGYG000002470_01662;MGYG000002478_01127;MGYG000002560_00767;MGYG000001346_01988;MGYG000003681_02554;MGYG000003697_02283;MGYG000001345_04416;MGYG000001420_00223;MGYG000000044_01223;MGYG000002438_01315;MGYG000002293_02708	2	0.999029	0.00112947	MS/MS	MS/MS	MS/MS	unmatched	MS/MS	MS/MS	1	1	1	0	1	1	136516910	14242500	13532600	35608600	0	7246410	65886800			70383	5688;2490;414;1201;2208;2241;1001;2314;5934;3889;3799;787	5
SFGGIAIFGIHEMGR	SFGGIAIFGIHEMGR	15	0	1590.8	MGYG000003937_01474	2	0.999915	0.000188848	MS/MS	MS/MS	MS/MS	MS/MS	MS/MS	unmatched	2	2	1	2	2	0	20303433	4559818	2761852	449063	5482010	7050690	0			70384	326	9
SFGGIGIFAIK	SFGGIGIFAIK	11	0	1108.63	MGYG000000002_01095;MGYG000001338_00685	2	0.999471	0.000593092	MS/MS	MS/MS	MS/MS	MS/MS	MS/MS	MS/MS	1	1	1	1	1	1	113323050	11397300	24852500	13986300	46341900	7646640	9098410			70385	242;82	6
SFGGIGIFAINEMGR	SFGGIGIFAINEMGR	15	0	1567.78	MGYG000002293_01819;MGYG000003697_01754;MGYG000002298_02867	2	0.999853	0.000321776	unmatched	unmatched	unmatched	unmatched	unmatched	MS/MS	0	0	0	0	0	2	30198492	0	0	0	0	0	30198492			70386	348;610;453	2
SFGGIGIFAIPEMGR	SFGGIGIFAIPEMGR	15	0	1550.79	MGYG000000041_01731;MGYG000001356_00296;MGYG000000362_02052;MGYG000003695_00197	2	0.999152	0.00114618	MS/MS	MS/MS	unmatched	MS/MS	MS/MS	MS/MS	1	1	0	1	1	1	29592867	3132790	5145530	0	997490	19483900	833157			70387	5944;2666;2025;5125	5
SFGGIGVFAIPEMGR	SFGGIGVFAIPEMGR	15	0	1536.78	MGYG000000193_01469;MGYG000000052_02178	2	0.997827	0.00132929	MS/MS	MS/MS	unmatched	unmatched	unmatched	unmatched	1	1	0	0	0	0	1551507	944453	607054	0	0	0	0			70388	6194;15588	2
SFGGVGIFAIPEMGR	SFGGVGIFAIPEMGR	15	0	1536.78	MGYG000000229_02226	2	0.996515	0.00175725	unmatched	unmatched	MS/MS	unmatched	MS/MS	unmatched	0	0	1	0	1	0	423162	0	0	169509	0	253653	0			70389	5302	2
SFGHAGDGNLHIYQC(UniMod:4)SNDLEEEEFK	SFGHAGDGNLHIYQCSNDLEEEEFK	25	0	2895.24	MGYG000000259_00030;MGYG000000262_01289	2	0.999942	0.000188848	MS/MS	MS/MS	unmatched	MS/MS	MS/MS	MS/MS	1	1	0	1	1	1	13962550	2590360	3908700	0	3549180	2823970	1090340			70390	1183;35	5
SFGINLGEASR	SFGINLGEASR	11	0	1149.58	MGYG000002284_01243	2	0.999052	0.00114618	unmatched	MS/MS	unmatched	unmatched	MS/MS	unmatched	0	1	0	0	1	0	2384041	0	2075010	0	0	309031	0			70391	11050	2
SFGIQPDIIVLR	SFGIQPDIIVLR	12	0	1356.78	MGYG000000260_00302	2	0.992758	0.00526924	MS/MS	unmatched	unmatched	MS/MS	MS/MS	unmatched	1	0	0	1	1	0	637165	129396	0	0	368874	138895	0			70392	18635	3
SFGLHNLDALVGFETEDYK	SFGLHNLDALVGFETEDYK	19	0	2154.03	MGYG000003681_00349	2	0.980753	0.0119541	unmatched	MS/MS	unmatched	unmatched	unmatched	MS/MS	0	1	0	0	0	1	1018630	0	462890	0	0	0	555740			70393	4135	2
SFGLIPEIIGR	SFGLIPEIIGR	11	0	1200.69	MGYG000002293_02131;MGYG000002478_00467	2	0.991823	0.00442894	unmatched	unmatched	unmatched	unmatched	MS/MS	MS/MS	0	0	0	0	1	1	1565491	0	0	0	0	151971	1413520			70394	15956;17281	2
SFGMIPEFIGR	SFGMIPEFIGR	11	0	1252.63	MGYG000001338_00554	2	0.9731	0.0121552	MS/MS	unmatched	unmatched	unmatched	MS/MS	MS/MS	1	0	0	0	1	1	1446603	510080	0	0	0	493554	442969			70395	11758	3
SFGPDTIIALGGGSAMDAAK	SFGPDTIIALGGGSAMDAAK	20	0	1877.92	MGYG000000119_00326	2	0.99759	0.00273353	unmatched	unmatched	MS/MS	unmatched	unmatched	unmatched	0	0	1	0	0	0	575138	0	0	575138	0	0	0			70396	6419	1
SFGQVFAFK	SFGQVFAFK	9	0	1029.53	MGYG000001151_00831;MGYG000002469_01522	2	0.959971	0.0181205	unmatched	MS/MS	unmatched	unmatched	MS/MS	unmatched	0	1	0	0	1	0	1917314	0	582714	0	0	1334600	0			70397	14703;19090	2
SFGQVFAIK	SFGQVFAIK	9	0	995.544	MGYG000001021_00004	2	0.99224	0.00680194	unmatched	unmatched	unmatched	MS/MS	unmatched	unmatched	0	0	0	1	0	0	6475010	0	0	0	6475010	0	0			70398	4326	1
SFGSFTAK	SFGSFTAK	8	0	843.412	MGYG000002293_00999	2	0.995446	0.00432991	unmatched	unmatched	unmatched	unmatched	unmatched	MS/MS	0	0	0	0	0	1	5099820	0	0	0	0	0	5099820			70399	3621	1
SFGSIGIFAIPEMGR	SFGSIGIFAIPEMGR	15	0	1580.8	MGYG000000251_03271;MGYG000000136_01151	2	0.996536	0.00175725	MS/MS	MS/MS	unmatched	MS/MS	MS/MS	unmatched	1	1	0	1	1	0	5368941	452754	1663680	0	957767	2294740	0			70400	654;4929	4
SFGSIGIFAIPQMGR	SFGSIGIFAIPQMGR	15	0	1579.82	MGYG000000242_02179	2	0.983977	0.00819316	unmatched	MS/MS	unmatched	unmatched	unmatched	MS/MS	0	1	0	0	0	1	1341465	0	649649	0	0	0	691816			70401	5199	2
SFGSIGVFAIHEMGR	SFGSIGVFAIHEMGR	15	0	1606.79	MGYG000003694_02565	2	0.999943	0.00042785	MS/MS	MS/MS	unmatched	MS/MS	MS/MS	MS/MS	2	2	0	1	2	2	21641917	3574357	4237418	0	848302	7724000	5257840			70402	946	9
SFGSIGVFAIK	SFGSIGVFAIK	11	0	1124.62	MGYG000002492_02330	2	0.999605	0.00103979	MS/MS	MS/MS	MS/MS	MS/MS	unmatched	unmatched	1	1	1	1	0	0	5466917	979595	2360020	944262	1183040	0	0			70403	1176	4
SFGSIGVFAIPEMGR	SFGSIGVFAIPEMGR	15	0	1566.79	MGYG000000133_00808;MGYG000000052_02180;MGYG000000076_01879;MGYG000001380_02044;MGYG000002528_02535;MGYG000001386_00241;MGYG000000200_02960	2	0.999433	0.00145584	MS/MS	MS/MS	MS/MS	MS/MS	MS/MS	MS/MS	1	1	1	1	1	1	12397543	4115020	1794920	2588460	3284030	384657	230456			70404	3718;6959;2451;8084;4582;7129;6098	6
SFGTPLITNDGVTIAK	SFGTPLITNDGVTIAK	16	0	1632.87	MGYG000001380_03278	2	0.999182	0.00226329	MS/MS	MS/MS	MS/MS	unmatched	MS/MS	MS/MS	1	1	1	0	1	1	14195297	1129290	1708600	9845100	0	750522	761785			70405	884	5
SFGVDIATDEIR	SFGVDIATDEIR	12	0	1321.65	MGYG000000036_01818	2	0.978182	0.0121552	unmatched	unmatched	unmatched	unmatched	MS/MS	unmatched	0	0	0	0	1	0	1063310	0	0	0	0	1063310	0			70406	10050	1
SFGYIYGR	SFGYIYGR	8	0	961.466	MGYG000002478_02144;MGYG000000243_00553;MGYG000002293_00754;MGYG000003697_01556;MGYG000002560_03292;MGYG000000044_01178	2	0.985385	0.00819316	MS/MS	MS/MS	MS/MS	unmatched	MS/MS	MS/MS	1	1	1	0	1	1	13203714	1097580	1512330	4067800	0	671774	5854230			70407	7624;11942;8500;9000;10850;13900	5
SFHSGGVAAASDITQGLPR	SFHSGGVAAASDITQGLPR	19	0	1869.93	MGYG000003383_00328;MGYG000001292_02175;MGYG000002396_01706	2	0.999897	0.000188848	MS/MS	unmatched	MS/MS	MS/MS	MS/MS	MS/MS	1	0	1	1	1	1	6266026	2193140	0	1576840	955178	920025	620843			70408	7197;3332;6904	5
SFHSGGVASASDITQGLPR	SFHSGGVASASDITQGLPR	19	0	1885.93	MGYG000002395_01437;MGYG000003683_01704	2	0.999682	0.000188848	MS/MS	unmatched	unmatched	MS/MS	MS/MS	unmatched	1	0	0	1	1	0	5555800	673670	0	0	1676980	3205150	0			70409	3771;3413	3
SFHYTIDHLGPHK	SFHYTIDHLGPHK	13	0	1550.76	MGYG000003694_02278	2	0.999933	0.000122415	MS/MS	unmatched	unmatched	unmatched	MS/MS	MS/MS	1	0	0	0	1	1	9907594	888004	0	0	0	1031660	7987930			70410	1611	3
SFIC(UniMod:4)C(UniMod:4)SSTFK	SFICCSSTFK	10	0	1235.53	MGYG000002445_02271	2	0.999916	0.000321776	unmatched	MS/MS	unmatched	MS/MS	MS/MS	MS/MS	0	1	0	1	1	1	2366704	0	1265820	0	111197	257391	732296			70411	7568	4
SFIC(UniMod:4)C(UniMod:4)SSTFTDK	SFICCSSTFTDK	12	0	1451.61	MGYG000003694_02919;MGYG000000136_00987;MGYG000002492_02793	2	0.999216	0.00112947	MS/MS	MS/MS	MS/MS	MS/MS	MS/MS	MS/MS	1	1	1	1	1	1	18621612	4031980	3975240	817911	1686640	887751	7222090			70412	2013;4825;3251	6
SFIC(UniMod:4)C(UniMod:4)SSTFTDKK	SFICCSSTFTDKK	13	1	1579.7	MGYG000003694_02919	2	0.941896	0.0356629	unmatched	unmatched	unmatched	unmatched	unmatched	MS/MS	0	0	0	0	0	1	2751750	0	0	0	0	0	2751750			70413	2013	1
SFIC(UniMod:4)LSSTFFNK	SFICLSSTFFNK	12	0	1449.7	MGYG000003937_01094;MGYG000002272_01500;MGYG000001300_00298;MGYG000002545_00551	2	0.999551	0.000416718	MS/MS	MS/MS	unmatched	MS/MS	MS/MS	MS/MS	1	1	0	1	1	1	7432446	1472980	1144710	0	2218160	2188000	408596			70414	5711;6166;6033;4700	5
SFIC(UniMod:4)LSSTFK	SFICLSSTFK	10	0	1188.58	MGYG000000076_00567	2	0.954883	0.0331893	MS/MS	unmatched	unmatched	unmatched	unmatched	unmatched	1	0	0	0	0	0	180596	180596	0	0	0	0	0			70415	5205	1
SFIC(UniMod:4)LSSTFMNK	SFICLSSTFMNK	12	0	1433.67	MGYG000000022_01327	2	0.976496	0.0121552	unmatched	unmatched	unmatched	unmatched	MS/MS	unmatched	0	0	0	0	1	0	735385	0	0	0	0	735385	0			70416	3231	1
SFIDVVSEELK	SFIDVVSEELK	11	0	1264.65	MGYG000000002_03096	2	0.99867	0.000964204	unmatched	MS/MS	unmatched	MS/MS	MS/MS	unmatched	0	1	0	1	1	0	8510810	0	1621310	0	2625760	4263740	0			70417	4021	3
SFIDVVSEELKK	SFIDVVSEELKK	12	1	1392.75	MGYG000000002_03096	2	0.984164	0.0119379	MS/MS	MS/MS	unmatched	MS/MS	MS/MS	unmatched	1	1	0	1	1	0	2375655	359114	240905	0	1255980	519656	0			70418	4021	4
SFIDVVTDELK	SFIDVVTDELK	11	0	1264.65	MGYG000000142_01875	2	0.999884	0.000567451	MS/MS	MS/MS	MS/MS	MS/MS	MS/MS	MS/MS	1	1	1	1	1	1	14689866	4848660	144144	1982960	1915100	5479280	319722			70419	3699	6
SFIDVVTDELKK	SFIDVVTDELKK	12	1	1392.75	MGYG000000142_01875	2	0.999831	0.00042785	MS/MS	MS/MS	MS/MS	MS/MS	MS/MS	MS/MS	1	1	1	2	2	1	11752033	1782360	1442380	1553530	3651642	3073352	248769			70420	3699	8
SFIEALQTC(UniMod:4)LDVVNQNR	SFIEALQTCLDVVNQNR	17	0	2005.99	MGYG000000133_01598	2	0.997083	0.00273353	unmatched	unmatched	MS/MS	unmatched	unmatched	unmatched	0	0	1	0	0	0	2605430	0	0	2605430	0	0	0			70421	7276	1
SFIFTADVATKPEVK	SFIFTADVATKPEVK	15	1	1651.88	MGYG000000038_01154	2	0.998248	0.00112947	MS/MS	MS/MS	unmatched	MS/MS	MS/MS	MS/MS	1	1	0	1	1	1	7252967	1425640	1589080	0	835887	1259500	2142860			70422	4705	5
SFIGIAGLK	SFIGIAGLK	9	0	904.538	MGYG000003683_01317	2	0.983311	0.0090893	unmatched	MS/MS	unmatched	MS/MS	MS/MS	unmatched	0	1	0	1	1	0	15763780	0	6191480	0	2476070	7096230	0			70423	6310	3
SFIGSADIDYK	SFIGSADIDYK	11	0	1214.58	MGYG000003697_02404;MGYG000002080_00482	2	0.998169	0.00196002	unmatched	unmatched	unmatched	unmatched	unmatched	MS/MS	0	0	0	0	0	1	39395500	0	0	0	0	0	39395500			70424	469;507	1
SFIHGGAQER	SFIHGGAQER	10	0	1100.54	MGYG000002528_02311;MGYG000000038_02181;MGYG000003694_01228;MGYG000002492_00276;MGYG000000076_03361	2	0.999613	0.000964204	MS/MS	MS/MS	unmatched	MS/MS	MS/MS	MS/MS	1	1	0	1	1	1	3564799	407534	1112040	0	632527	616488	796210			70425	7930;9603;11314;15452;15349	5
SFIIPDNVGGR	SFIIPDNVGGR	11	0	1173.61	MGYG000002293_00785;MGYG000000243_00070;MGYG000003697_00356;MGYG000001313_03153;MGYG000001346_00849;MGYG000002470_04062;MGYG000003681_00158	2	0.999544	0.000593092	MS/MS	MS/MS	unmatched	unmatched	MS/MS	MS/MS	1	1	0	0	1	1	47018970	3062080	5536820	0	0	3781370	34638700			70426	4266;8796;3932;7478;6234;8736;6997	4
SFIISSGHPSSSLWAR	SFIISSGHPSSSLWAR	16	0	1730.87	MGYG000000038_01076;MGYG000000229_01734	2	0.999498	0.000964204	MS/MS	MS/MS	unmatched	MS/MS	MS/MS	MS/MS	2	1	0	1	2	1	18271467	1594658	6800900	0	1439200	3056559	5380150			70427	5722;5367	7
SFILLEQIIER	SFILLEQIIER	11	0	1359.78	MGYG000003694_00099;MGYG000000136_00737	2	0.999358	0.000401585	MS/MS	MS/MS	unmatched	unmatched	unmatched	MS/MS	1	1	0	0	0	1	698210	61314	51729	0	0	0	585167			70428	9563;14052	3
SFILQVPK	SFILQVPK	8	0	930.554	MGYG000000142_00190	2	0.98474	0.0090893	MS/MS	MS/MS	MS/MS	unmatched	MS/MS	MS/MS	1	1	1	0	1	1	278358	18402	97799	36906	0	81860	43390			70429	8527	5
SFINHPSIIVWSLGNEC(UniMod:4)GYGINFEK	SFINHPSIIVWSLGNECGYGINFEK	25	0	2880.39	MGYG000002293_02266	2	0.999829	0.000321776	unmatched	unmatched	unmatched	unmatched	unmatched	MS/MS	0	0	0	0	0	1	1922260	0	0	0	0	0	1922260			70430	4237	1
SFIPLLISSGC(UniMod:4)GIPGIMASK	SFIPLLISSGCGIPGIMASK	20	0	2047.08	MGYG000000142_01645;MGYG000000212_02626;MGYG000002298_02841;MGYG000000038_02451;MGYG000000242_00506;MGYG000002528_00987;MGYG000001315_00608	2	0.987863	0.00651466	MS/MS	unmatched	unmatched	unmatched	unmatched	unmatched	1	0	0	0	0	0	572871	572871	0	0	0	0	0			70431	15926;15228;17204;16069;16760;13528;16847	1
SFIPMLIGTGC(UniMod:4)GVPGVMASR	SFIPMLIGTGCGVPGVMASR	20	0	2049.02	MGYG000000146_01129;MGYG000001756_01971;MGYG000002286_00675;MGYG000000206_01994;MGYG000000262_01000;MGYG000000229_02488	2	0.957941	0.0181205	unmatched	unmatched	unmatched	unmatched	MS/MS	unmatched	0	0	0	0	1	0	147449	0	0	0	0	147449	0			70432	12126;10880;15846;17137;16509;17311	1
SFIPNPNYYAANDC(UniMod:4)TR	SFIPNPNYYAANDCTR	16	0	1901.84	MGYG000002545_00527	2	0.999641	0.000649808	MS/MS	MS/MS	unmatched	MS/MS	MS/MS	unmatched	1	1	0	1	1	0	9012628	3007920	2811350	0	2913830	279528	0			70433	3986	4
SFIPVLVGTGC(UniMod:4)GVPGVMASR	SFIPVLVGTGCGVPGVMASR	20	0	2003.03	MGYG000000022_00383;MGYG000003899_00406;MGYG000002272_00385;MGYG000002545_00898;MGYG000002274_01460;MGYG000001300_00657	2	0.993641	0.00232881	MS/MS	unmatched	unmatched	unmatched	MS/MS	unmatched	1	0	0	0	1	0	1124609	743275	0	0	0	381334	0			70434	11292;12230;11545;10699;17092;11947	2
SFIVADTPGHEEYTR	SFIVADTPGHEEYTR	15	0	1720.81	MGYG000001338_03394	2	0.999464	0.000401585	MS/MS	MS/MS	MS/MS	MS/MS	MS/MS	MS/MS	2	2	1	2	2	2	13486604	1507274	1410811	978248	5072875	2090748	2426646			70435	7692	11
SFLDAHK	SFLDAHK	7	0	816.413	MGYG000002492_01740	2	0.998168	0.000649808	MS/MS	MS/MS	MS/MS	MS/MS	unmatched	unmatched	1	1	1	1	0	0	28746860	9829660	9636990	5446470	3833740	0	0			70436	338	4
SFLEALEMNHR	SFLEALEMNHR	11	0	1345.64	MGYG000002470_03488	2	0.983975	0.0125429	MS/MS	unmatched	unmatched	unmatched	unmatched	unmatched	1	0	0	0	0	0	179318	179318	0	0	0	0	0			70437	7865	1
SFLEEYK	SFLEEYK	7	0	914.438	MGYG000002492_02793	2	0.995953	0.00145584	MS/MS	MS/MS	MS/MS	MS/MS	unmatched	unmatched	1	1	1	1	0	0	10934870	3338240	3572580	2038470	1985580	0	0			70438	3251	4
SFLEFLER	SFLEFLER	8	0	1039.53	MGYG000003681_00519	2	0.975062	0.0173367	unmatched	MS/MS	MS/MS	MS/MS	unmatched	MS/MS	0	1	1	1	0	1	87693	0	6191	45840	26204	0	9456			70439	6153	4
SFLEMMR	SFLEMMR	7	0	912.42	MGYG000002478_03339	2	0.998456	0.00273353	unmatched	unmatched	MS/MS	unmatched	unmatched	MS/MS	0	0	1	0	0	1	1652607	0	0	1013940	0	0	638667			70440	5506	2
SFLENSPK	SFLENSPK	8	0	920.46	MGYG000002284_01942	2	0.972215	0.0121552	unmatched	unmatched	unmatched	unmatched	MS/MS	unmatched	0	0	0	0	1	0	4029310	0	0	0	0	4029310	0			70441	3256	1
SFLFLGR	SFLFLGR	7	0	838.47	MGYG000003683_00963	2	0.988214	0.0090893	MS/MS	unmatched	MS/MS	unmatched	MS/MS	MS/MS	1	0	1	0	1	1	687923	223796	0	38809	0	326552	98765			70442	13969	4
SFLISESVR	SFLISESVR	9	0	1036.56	MGYG000000045_00295;MGYG000000002_03462	2	0.974461	0.0248918	unmatched	MS/MS	unmatched	unmatched	unmatched	unmatched	0	1	0	0	0	0	968861	0	968861	0	0	0	0			70443	12451;18531	1
SFLNNLGQK	SFLNNLGQK	9	0	1019.54	MGYG000003694_00538	2	0.988786	0.00819316	MS/MS	unmatched	unmatched	unmatched	unmatched	MS/MS	1	0	0	0	0	1	3531910	1107170	0	0	0	0	2424740			70444	8087	2
SFLNVTTDK	SFLNVTTDK	9	0	1023.52	MGYG000000562_00876;MGYG000002298_03326;MGYG000002478_04467;MGYG000000133_02523;MGYG000000078_00636;MGYG000000212_02244	2	0.998219	0.000649808	MS/MS	MS/MS	unmatched	MS/MS	MS/MS	MS/MS	1	1	0	1	1	1	6514897	2658510	1750870	0	467108	709884	928525			70445	12773;18981;16481;15910;16397;18148	5
SFLPNLK	SFLPNLK	7	0	817.47	MGYG000003694_00328	2	0.952843	0.0324943	unmatched	unmatched	unmatched	unmatched	MS/MS	MS/MS	0	0	0	0	1	1	1728282	0	0	0	0	378512	1349770			70446	13998	2
SFLQNDGYVTK	SFLQNDGYVTK	11	0	1270.62	MGYG000002602_02044	2	0.959013	0.0181205	unmatched	unmatched	unmatched	unmatched	MS/MS	unmatched	0	0	0	0	1	0	368580	0	0	0	0	368580	0			70447	1059	1
SFLSYPR	SFLSYPR	7	0	868.444	MGYG000000243_02927;MGYG000002470_03603;MGYG000002602_00486;MGYG000002293_00041;MGYG000002478_03508;MGYG000002560_01634;MGYG000003681_01636;MGYG000003697_02588	2	0.988419	0.00819316	MS/MS	MS/MS	MS/MS	MS/MS	MS/MS	MS/MS	1	1	1	1	1	1	12798262	1818480	1105330	2612700	827412	1190400	5243940			70448	10899;8457;12662;5078;7595;9579;10025;6580	6
SFLSYTR	SFLSYTR	7	0	872.439	MGYG000001380_01919;MGYG000002563_02619;MGYG000003899_00037;MGYG000002286_01188;MGYG000000084_00526;MGYG000000022_00344;MGYG000000146_01789;MGYG000002272_01976;MGYG000000242_02696;MGYG000000193_00831;MGYG000001300_02764;MGYG000002545_01700;MGYG000000002_01074;MGYG000000076_01085;MGYG000000041_03069;MGYG000000078_00947;MGYG000000562_00464;MGYG000003937_00642	2	0.99643	0.00145584	MS/MS	MS/MS	MS/MS	MS/MS	MS/MS	MS/MS	1	1	1	1	1	1	52515780	8963160	11084100	3943890	8567030	13089400	6868200			70449	13001;17223;4155;13449;8677;2922;14554;4557;8684;11714;4640;3377;15367;16648;16626;7642;9148;5198	6
SFLTPYIDENGK	SFLTPYIDENGK	12	0	1382.67	MGYG000000084_01574	2	0.976106	0.0193082	unmatched	MS/MS	unmatched	unmatched	unmatched	unmatched	0	1	0	0	0	0	4807800	0	4807800	0	0	0	0			70450	13491	1
SFLTVEDSQR	SFLTVEDSQR	10	0	1180.57	MGYG000001315_00362;MGYG000000038_01367;MGYG000000242_03113;MGYG000002528_02449	2	0.998941	0.000883114	MS/MS	MS/MS	MS/MS	MS/MS	MS/MS	MS/MS	1	1	1	1	1	1	3783207	540304	840492	329558	385170	535523	1152160			70451	14800;17063;11030;15984	6
SFLVDC(UniMod:4)EC(UniMod:4)PR	SFLVDCECPR	10	0	1281.55	MGYG000000142_02516	2	0.999846	0.000188848	MS/MS	MS/MS	MS/MS	MS/MS	MS/MS	MS/MS	1	1	1	1	1	1	11405513	2383460	2390190	1708100	2487790	2196150	239823			70452	4669	6
SFLVSTPNVDHPLQLEHK	SFLVSTPNVDHPLQLEHK	18	0	2060.07	MGYG000002293_00136	2	0.999716	0.000321776	unmatched	unmatched	unmatched	unmatched	unmatched	MS/MS	0	0	0	0	0	1	9201480	0	0	0	0	0	9201480			70453	8708	1
SFMASPATIER	SFMASPATIER	11	0	1208.59	MGYG000000242_01789	2	0.988632	0.00819316	unmatched	unmatched	unmatched	unmatched	unmatched	MS/MS	0	0	0	0	0	1	4744680	0	0	0	0	0	4744680			70454	10124	1
SFMASPSNIER	SFMASPSNIER	11	0	1237.58	MGYG000000190_02417	2	0.991035	0.00456656	MS/MS	unmatched	unmatched	unmatched	unmatched	unmatched	1	0	0	0	0	0	427422	427422	0	0	0	0	0			70455	12108	1
SFMASPSTIER	SFMASPSTIER	11	0	1224.58	MGYG000000231_02124;MGYG000002528_01873	2	0.999779	0.000567451	MS/MS	MS/MS	MS/MS	MS/MS	MS/MS	MS/MS	1	1	1	1	1	1	17842230	3327370	3406890	1854960	5365730	1369090	2518190			70456	10165;4508	6
SFMASPSTITR	SFMASPSTITR	11	0	1196.59	MGYG000000262_00185	2	0.999882	0.000188848	MS/MS	MS/MS	unmatched	MS/MS	MS/MS	MS/MS	1	1	0	1	1	1	16014510	2854010	2597900	0	4973130	3617560	1971910			70457	2493	5
SFMDAGALVPDEVIIGILK	SFMDAGALVPDEVIIGILK	19	0	1987.07	MGYG000000022_02019;MGYG000002272_00472;MGYG000002545_01119	2	0.999688	0.000188848	MS/MS	unmatched	unmatched	unmatched	MS/MS	unmatched	1	0	0	0	2	0	3022033	55934	0	0	0	2966098	0			70458	10237;7813;12770	3
SFMDAGALVPDEVILGIIK	SFMDAGALVPDEVILGIIK	19	0	1987.07	MGYG000003937_00246	2	0.999349	0.000416718	MS/MS	MS/MS	unmatched	MS/MS	unmatched	MS/MS	1	1	0	1	0	1	2600834	421040	868893	0	1193620	0	117281			70459	7777	4
SFMDSNGDGIGDLNGITSR	SFMDSNGDGIGDLNGITSR	19	0	1954.87	MGYG000000251_00334	2	0.999682	0.000188848	unmatched	MS/MS	unmatched	MS/MS	MS/MS	unmatched	0	1	0	1	1	0	574178	0	232641	0	84326	257211	0			70460	5519	3
SFMNVTFR	SFMNVTFR	8	0	1000.48	MGYG000002284_01942	2	0.957766	0.0181205	unmatched	MS/MS	unmatched	unmatched	MS/MS	unmatched	0	1	0	0	1	0	9363820	0	2922900	0	0	6440920	0			70461	3256	2
SFMPETTER	SFMPETTER	9	0	1096.49	MGYG000001338_03529	2	0.989408	0.0090893	MS/MS	MS/MS	unmatched	MS/MS	MS/MS	MS/MS	1	1	0	1	1	1	3514295	585923	811722	0	721687	957577	437386			70462	3609	5
SFMPTNQNQR	SFMPTNQNQR	10	0	1221.56	MGYG000000263_02205;MGYG000002312_01684	2	0.999129	0.000964204	MS/MS	MS/MS	unmatched	MS/MS	MS/MS	MS/MS	1	1	0	1	1	1	1485840	265535	437709	0	303757	274993	203846			70463	14234;14329	5
SFMPTQQSQR	SFMPTQQSQR	10	0	1208.56	MGYG000000002_02510;MGYG000000133_00297;MGYG000001338_00224	2	0.999714	0.000401585	MS/MS	MS/MS	MS/MS	MS/MS	MS/MS	MS/MS	1	1	1	1	1	1	5492746	871915	950045	1150280	1056460	597414	866632			70464	13205;13536;5973	6
SFMPTTQSQR	SFMPTTQSQR	10	0	1181.55	MGYG000001315_02142	2	0.997011	0.00196002	unmatched	unmatched	unmatched	MS/MS	unmatched	MS/MS	0	0	0	1	0	1	787194	0	0	0	148417	0	638777			70465	15534	2
SFMSAASFQETTK	SFMSAASFQETTK	13	0	1433.65	MGYG000003697_01477;MGYG000002293_00512	2	0.999459	0.000401585	unmatched	unmatched	unmatched	unmatched	unmatched	MS/MS	0	0	0	0	0	1	4329980	0	0	0	0	0	4329980			70466	2694;1537	1
SFMTGVGDNPPLHPHNR	SFMTGVGDNPPLHPHNR	17	0	1874.88	MGYG000002284_01779	2	0.999847	0.000188848	unmatched	unmatched	unmatched	unmatched	MS/MS	unmatched	0	0	0	0	1	0	1336760	0	0	0	0	1336760	0			70467	5582	1
SFNPTDKYPTAFIER	SFNPTDKYPTAFIER	15	1	1784.87	MGYG000001756_00664	2	0.976215	0.0157365	MS/MS	unmatched	unmatched	unmatched	unmatched	unmatched	1	0	0	0	0	0	1336010	1336010	0	0	0	0	0			70468	9752	1
SFNPTDKYPTAYIER	SFNPTDKYPTAYIER	15	1	1800.87	MGYG000001021_01468	2	0.944648	0.0402992	unmatched	unmatched	unmatched	MS/MS	unmatched	unmatched	0	0	0	1	0	0	313003	0	0	0	313003	0	0			70469	6977	1
SFNPYSPSR	SFNPYSPSR	9	0	1053.49	MGYG000004769_00442	2	0.9997	0.000401585	MS/MS	unmatched	unmatched	unmatched	MS/MS	MS/MS	1	0	0	0	1	1	4074588	702806	0	0	0	549192	2822590			70470	5591	3
SFNPYTPSR	SFNPYTPSR	9	0	1067.5	MGYG000000251_01828	2	0.999646	0.000649808	MS/MS	MS/MS	MS/MS	MS/MS	MS/MS	unmatched	1	1	1	1	1	0	31140210	1519470	13697100	1421810	3971230	10530600	0			70471	2283	5
SFNQGSWEGLKK	SFNQGSWEGLKK	12	1	1379.68	MGYG000001704_02785	2	0.978051	0.0173391	unmatched	unmatched	MS/MS	unmatched	unmatched	unmatched	0	0	1	0	0	0	1101610	0	0	1101610	0	0	0			70472	13754	1
SFNQGTFDGVK	SFNQGTFDGVK	11	0	1198.56	MGYG000000099_02885	2	0.999747	0.000401585	MS/MS	MS/MS	MS/MS	MS/MS	MS/MS	MS/MS	1	1	1	1	1	1	14250110	4025550	1782460	2402220	1274690	1057570	3707620			70473	11869	6
SFNQGTWEGLEK	SFNQGTWEGLEK	12	0	1394.65	MGYG000001380_01755	2	0.989263	0.00719297	unmatched	unmatched	MS/MS	unmatched	unmatched	unmatched	0	0	1	0	0	0	5930040	0	0	5930040	0	0	0			70474	13136	1
SFNQSAWEAVK	SFNQSAWEAVK	11	0	1265.6	MGYG000000026_00403	2	0.996309	0.00196002	unmatched	unmatched	unmatched	unmatched	unmatched	MS/MS	0	0	0	0	0	1	5244620	0	0	0	0	0	5244620			70475	4585	1
SFNSLQK	SFNSLQK	7	0	822.423	MGYG000003694_02395	2	0.999311	0.000593092	MS/MS	MS/MS	MS/MS	MS/MS	MS/MS	MS/MS	1	1	1	1	1	1	59477570	20699400	10869200	1441960	4101260	1779050	20586700			70476	1121	6
SFPAEADELFAAAEENAK	SFPAEADELFAAAEENAK	18	0	1908.87	MGYG000000074_01205	2	0.929519	0.036683	unmatched	unmatched	unmatched	unmatched	MS/MS	unmatched	0	0	0	0	1	0	975170	0	0	0	0	975170	0			70477	9914	1
SFPDELSGGEQQR	SFPDELSGGEQQR	13	0	1448.65	MGYG000002312_02211;MGYG000001338_02735	2	0.998461	0.000649808	MS/MS	MS/MS	unmatched	unmatched	unmatched	unmatched	1	1	0	0	0	0	454634	317975	136659	0	0	0	0			70478	14604;15237	2
SFPFVSK	SFPFVSK	7	0	810.427	MGYG000000243_00676;MGYG000002560_03391;MGYG000002478_04434;MGYG000002080_02243;MGYG000002470_03345;MGYG000003681_02258;MGYG000003681_02127;MGYG000002478_00446;MGYG000001346_00638;MGYG000003697_00086;MGYG000001345_01347;MGYG000003697_03162;MGYG000002438_01117;MGYG000001313_02969;MGYG000000044_01370;MGYG000002293_01440;MGYG000002293_00566	2	0.988726	0.00699514	MS/MS	MS/MS	MS/MS	MS/MS	MS/MS	MS/MS	1	1	1	1	1	1	31819622	2925990	2788190	5324070	888872	2096800	17795700			70479	4475;8753;9589;3031;7193;10422;7534;3683;6855;3271;7707;15513;10905;7748;10965;3401;3117	6
SFPGVHALDHVDLEIR	SFPGVHALDHVDLEIR	16	0	1803.93	MGYG000000249_01612	2	0.998467	0.000649808	MS/MS	unmatched	unmatched	unmatched	unmatched	unmatched	2	0	0	0	0	0	2561969	2561969	0	0	0	0	0			70480	5192	2
SFPGVHALDHVNFEVK	SFPGVHALDHVNFEVK	16	0	1794.9	MGYG000000031_00222;MGYG000002312_02464;MGYG000000263_01045;MGYG000000002_00314;MGYG000001338_00113;MGYG000000133_00203;MGYG000000142_00714	2	0.999455	0.000416718	MS/MS	MS/MS	MS/MS	MS/MS	MS/MS	MS/MS	2	2	2	2	2	1	48733268	10810416	7031867	11834143	5064510	6754872	7237460			70481	1448;2345;1416;1989;1145;1889;1382	11
SFPGVHALDHVNFEVR	SFPGVHALDHVNFEVR	16	0	1822.91	MGYG000002298_00108;MGYG000000212_00954	2	0.996951	0.00191137	MS/MS	unmatched	unmatched	MS/MS	MS/MS	unmatched	2	0	0	1	1	0	3160586	1395895	0	0	1259600	505091	0			70482	2936;2083	4
SFPQYSVTPLQK	SFPQYSVTPLQK	12	0	1393.72	MGYG000000002_03343	2	0.999012	0.000964204	unmatched	unmatched	unmatched	MS/MS	MS/MS	unmatched	0	0	0	1	1	0	1452488	0	0	0	465417	987071	0			70483	10247	2
SFPQYSVTPLQNLSSLAK	SFPQYSVTPLQNLSSLAK	18	0	1979.04	MGYG000001338_02014	2	0.998534	0.00112947	MS/MS	MS/MS	MS/MS	MS/MS	MS/MS	MS/MS	1	1	1	1	1	1	14308310	1757680	1800210	3793180	2238800	3164090	1554350			70484	1303	6
SFPVDIIEAAR	SFPVDIIEAAR	11	0	1216.64	MGYG000000200_02409;MGYG000001338_03566;MGYG000000212_03433	2	0.999113	0.000416718	MS/MS	MS/MS	unmatched	unmatched	unmatched	MS/MS	1	1	0	0	0	1	3151935	1511760	1237470	0	0	0	402705			70485	11501;9726;11291	3
SFPVYVQK	SFPVYVQK	8	0	966.517	MGYG000002545_01167	2	0.997934	0.00132929	MS/MS	MS/MS	unmatched	MS/MS	unmatched	unmatched	1	1	0	1	0	0	11402650	3289880	3626920	0	4485850	0	0			70486	2514	3
SFPYTEEMMESVK	SFPYTEEMMESVK	13	0	1576.68	MGYG000000193_01482	2	0.999459	0.000416718	MS/MS	MS/MS	unmatched	unmatched	unmatched	unmatched	1	1	0	0	0	0	770364	518633	251731	0	0	0	0			70487	9922	2
SFQATYWEAAMK	SFQATYWEAAMK	12	0	1431.65	MGYG000000002_00316	2	0.999717	0.000964204	MS/MS	MS/MS	MS/MS	MS/MS	MS/MS	unmatched	1	1	1	1	1	0	22996010	1760870	3698560	3041010	5666120	8829450	0			70488	8462	5
SFQDC(UniMod:4)SFELK	SFQDCSFELK	10	0	1259.55	MGYG000000242_00890	2	0.999811	0.000321776	unmatched	MS/MS	unmatched	unmatched	unmatched	MS/MS	0	1	0	0	0	1	1590459	0	628865	0	0	0	961594			70489	8741	2
SFQDC(UniMod:4)SFTLR	SFQDCSFTLR	10	0	1259.56	MGYG000002445_02593	2	0.999768	0.000321776	unmatched	unmatched	unmatched	unmatched	unmatched	MS/MS	0	0	0	0	0	1	664567	0	0	0	0	0	664567			70490	13635	1
SFQDFLQLDTPPEK	SFQDFLQLDTPPEK	14	0	1663.81	MGYG000000044_01729;MGYG000001345_04692;MGYG000002478_00806	2	0.999725	0.000321776	MS/MS	MS/MS	MS/MS	unmatched	MS/MS	MS/MS	1	1	1	0	1	1	4457876	575011	277226	1301340	0	156079	2148220			70491	6810;7035;2800	5
SFQDSNGDGIGDLK	SFQDSNGDGIGDLK	14	0	1451.65	MGYG000002395_01750;MGYG000002395_01784	2	0.990655	0.00456656	MS/MS	unmatched	unmatched	MS/MS	unmatched	unmatched	1	0	0	1	0	0	181377	102120	0	0	79257	0	0			70492	14325;15791	2
SFQDTNGDGIGDLK	SFQDTNGDGIGDLK	14	0	1465.67	MGYG000000251_01872;MGYG000003683_01847	2	0.998716	0.000964204	unmatched	unmatched	unmatched	unmatched	MS/MS	unmatched	0	0	0	0	1	0	3578330	0	0	0	0	3578330	0			70493	18370;5727	1
SFQETVEAEGGEVQVVYPETATADAQIK	SFQETVEAEGGEVQVVYPETATADAQIK	28	0	2995.43	MGYG000000263_01034;MGYG000000142_00725	2	0.999685	0.000934308	MS/MS	MS/MS	MS/MS	unmatched	MS/MS	MS/MS	1	1	1	0	1	1	6444812	594848	1003160	2069040	0	1941830	835934			70494	2415;1809	5
SFQLIEDGK	SFQLIEDGK	9	0	1035.52	MGYG000001756_01054	2	0.997377	0.00179657	MS/MS	unmatched	unmatched	unmatched	unmatched	unmatched	1	0	0	0	0	0	2191040	2191040	0	0	0	0	0			70495	10377	1
SFQPDTIIAIGGGSSMDAAK	SFQPDTIIAIGGGSSMDAAK	20	0	1964.95	MGYG000000026_00852	2	0.99954	0.000401585	unmatched	unmatched	MS/MS	unmatched	unmatched	MS/MS	0	0	1	0	0	1	5256920	0	0	1486950	0	0	3769970			70496	1260	2
SFQSTYWDAAQEGMK	SFQSTYWDAAQEGMK	15	0	1747.75	MGYG000000200_00369;MGYG000001338_00111;MGYG000002298_00110;MGYG000000142_00716;MGYG000000212_00952;MGYG000000263_01043	2	0.999879	0.000188848	MS/MS	MS/MS	MS/MS	MS/MS	MS/MS	MS/MS	2	2	2	2	2	2	465749540	51386040	65401730	91778900	103164140	107938910	46079820			70497	743;184;1127;490;1098;1076	12
SFQSTYWQAAVEGMQK	SFQSTYWQAAVEGMQK	16	0	1859.85	MGYG000000133_00205	2	0.999548	0.00141804	unmatched	unmatched	MS/MS	unmatched	unmatched	MS/MS	0	0	2	0	0	2	44316920	0	0	36987130	0	0	7329790			70498	1312	4
SFQYGILYAQR	SFQYGILYAQR	11	0	1344.68	MGYG000002284_00742	2	0.999751	0.000188848	unmatched	MS/MS	unmatched	unmatched	MS/MS	unmatched	0	1	0	0	1	0	3068840	0	1407230	0	0	1661610	0			70499	6758	2
SFRPNLQSVR	SFRPNLQSVR	10	1	1202.65	MGYG000001292_00348	2	0.99884	0.00112947	MS/MS	MS/MS	MS/MS	MS/MS	MS/MS	unmatched	2	1	1	1	1	0	7974179	3096535	430824	1374440	1469300	1603080	0			70500	7160	6
SFRPTEK	SFRPTEK	7	1	863.45	MGYG000000142_02218;MGYG000001338_02188;MGYG000002298_00806;MGYG000002312_01762;MGYG000000078_00101	2	0.999332	0.000964204	MS/MS	MS/MS	MS/MS	MS/MS	MS/MS	MS/MS	1	1	1	1	1	1	46465990	8267750	7090510	8537080	11674300	7074740	3821610			70501	5240;3909;4709;3613;1159	6
SFSDAPGGFK	SFSDAPGGFK	10	0	1011.47	MGYG000002470_03363	2	0.974487	0.0218569	unmatched	unmatched	unmatched	unmatched	unmatched	MS/MS	0	0	0	0	0	1	994770	0	0	0	0	0	994770			70502	19049	1
SFSEQQLVENYAALYTEILR	SFSEQQLVENYAALYTEILR	20	0	2373.18	MGYG000000260_00912	2	0.983967	0.0125429	MS/MS	unmatched	unmatched	unmatched	unmatched	unmatched	1	0	0	0	0	0	241077	241077	0	0	0	0	0			70503	5887	1
SFSFITK	SFSFITK	7	0	828.438	MGYG000000362_02345;MGYG000001338_03535;MGYG000000212_02415;MGYG000001356_00750;MGYG000000242_00768;MGYG000000260_00913;MGYG000000038_00778;MGYG000003694_02389;MGYG000002563_00518;MGYG000000249_00047;MGYG000000133_01991;MGYG000000084_00769;MGYG000003937_00913;MGYG000002272_00358;MGYG000002492_00335;MGYG000000078_01690;MGYG000002528_01115;MGYG000000251_00049;MGYG000002286_02460;MGYG000000022_00423;MGYG000000002_03535	2	0.998226	0.00112947	MS/MS	MS/MS	MS/MS	MS/MS	MS/MS	MS/MS	1	1	1	1	1	1	468461700	100084000	74249700	62842900	83759000	85808000	61718100			70504	6911;1623;4325;6526;6775;5144;6445;2238;4568;5241;4212;3235;3176;2825;1737;4670;2735;4499;4488;2232;4291	6
SFSFVTK	SFSFVTK	7	0	814.422	MGYG000000076_03548;MGYG000001380_02235;MGYG000001315_01188;MGYG000000136_02021;MGYG000000140_01577;MGYG000001756_01872	2	0.983291	0.0125429	MS/MS	MS/MS	unmatched	unmatched	unmatched	MS/MS	1	1	0	0	0	1	19704930	9069640	6998650	0	0	0	3636640			70505	6928;9311;10463;5511;5853;10448	3
SFSLVPQGDK	SFSLVPQGDK	10	0	1076.55	MGYG000000212_00751;MGYG000002298_00919;MGYG000000200_00841;MGYG000000263_02212;MGYG000000133_01646;MGYG000000142_03276;MGYG000000002_01379;MGYG000001338_01597	2	0.999167	0.000964204	MS/MS	MS/MS	MS/MS	MS/MS	MS/MS	MS/MS	1	1	1	1	1	1	50837490	8883730	9994460	6917080	13326700	8295740	3419780			70506	4693;5586;3258;3753;6528;3869;6400;1823	6
SFSMDLAGR	SFSMDLAGR	9	0	982.454	MGYG000001386_04728;MGYG000000242_03178	2	0.985212	0.00819316	unmatched	unmatched	unmatched	unmatched	unmatched	MS/MS	0	0	0	0	0	1	1825390	0	0	0	0	0	1825390			70507	9649;6705	1
SFSMELAGR	SFSMELAGR	9	0	996.47	MGYG000000251_01241;MGYG000000076_00241;MGYG000002445_01947	2	0.999791	0.000188848	MS/MS	MS/MS	MS/MS	MS/MS	MS/MS	MS/MS	1	1	1	1	1	1	12457610	1643450	3221430	839620	2106390	3226110	1420610			70508	3762;5071;9071	6
SFSMVASHSTGK	SFSMVASHSTGK	12	0	1237.58	MGYG000002284_01845	2	0.999517	0.000964204	unmatched	MS/MS	unmatched	unmatched	MS/MS	unmatched	0	2	0	0	2	0	7534370	0	3423040	0	0	4111330	0			70509	1992	4
SFSQVILISDTFTQFAAPLMEK	SFSQVILISDTFTQFAAPLMEK	22	0	2472.26	MGYG000001338_03448;MGYG000000200_02881	2	0.999191	0.000964204	unmatched	MS/MS	unmatched	MS/MS	MS/MS	unmatched	0	1	0	1	1	0	164518	0	59310	0	46100	59107	0			70510	14785;12697	3
SFSSEPSAYSK	SFSSEPSAYSK	11	0	1188.53	MGYG000002478_00450	2	0.973217	0.0218569	unmatched	unmatched	unmatched	unmatched	unmatched	MS/MS	0	0	0	0	0	1	1180500	0	0	0	0	0	1180500			70511	7398	1
SFTDVVASELK	SFTDVVASELK	11	0	1194.61	MGYG000002298_00418	2	0.99578	0.00419112	MS/MS	unmatched	MS/MS	MS/MS	unmatched	MS/MS	1	0	1	1	0	1	3789167	528604	0	2254660	878076	0	127827			70512	4504	4
SFTDVVASELKK	SFTDVVASELKK	12	1	1322.71	MGYG000002298_00418	2	0.999496	0.000416718	MS/MS	MS/MS	MS/MS	MS/MS	MS/MS	MS/MS	1	1	2	1	1	1	13441628	2185690	1034010	6405630	2725540	763624	327134			70513	4504	7
SFTFILK	SFTFILK	7	0	854.49	MGYG000002395_00272;MGYG000003683_01220	2	0.996006	0.00175725	MS/MS	unmatched	MS/MS	MS/MS	MS/MS	MS/MS	1	0	1	1	1	1	13938720	2417060	0	1697870	2088920	5541040	2193830			70514	6559;4820	5
SFTFITK	SFTFITK	7	0	842.454	MGYG000001359_01259;MGYG000001151_02118;MGYG000001021_01704;MGYG000004769_00416;MGYG000000099_00105;MGYG000002448_00015	2	0.997055	0.00159267	MS/MS	MS/MS	MS/MS	MS/MS	MS/MS	MS/MS	1	1	1	1	1	1	27455810	7580700	1760090	1185030	5717420	5108360	6104210			70515	16037;5748;9645;7755;10159;10079	6
SFTFVC(UniMod:4)K	SFTFVCK	7	0	887.421	MGYG000000193_02072	2	0.993337	0.00232881	MS/MS	MS/MS	unmatched	unmatched	unmatched	unmatched	1	1	0	0	0	0	3575422	2654950	920472	0	0	0	0			70516	9776	2
SFTFVLK	SFTFVLK	7	0	840.474	MGYG000003383_01943;MGYG000001292_02429	2	0.99876	0.000649808	MS/MS	unmatched	unmatched	MS/MS	MS/MS	unmatched	1	0	0	1	1	0	6602830	3369370	0	0	1280370	1953090	0			70517	10497;6536	3
SFTFVTK	SFTFVTK	7	0	828.438	MGYG000000036_00387;MGYG000003656_01180;MGYG000002602_01171;MGYG000002284_00670;MGYG000002303_02084	2	0.998191	0.00112947	MS/MS	MS/MS	unmatched	MS/MS	MS/MS	MS/MS	1	1	0	1	1	1	79521380	6061000	31149500	0	1841790	36476800	3992290			70518	7026;7784;5330;3124;5182	5
SFTIIAYPVPSIGEK	SFTIIAYPVPSIGEK	15	0	1620.88	MGYG000000262_01273;MGYG000003694_02167	2	0.995433	0.00432991	MS/MS	MS/MS	unmatched	MS/MS	MS/MS	MS/MS	1	1	0	1	1	1	2519505	464367	587371	0	341510	345883	780374			70519	16386;13542	5
SFTNLAFAK	SFTNLAFAK	9	0	997.523	MGYG000000263_01461;MGYG000000031_03328;MGYG000000142_02094	2	0.99744	0.00179657	MS/MS	unmatched	unmatched	unmatched	unmatched	unmatched	1	0	0	0	0	0	1220990	1220990	0	0	0	0	0			70520	9803;9175;9781	1
SFTNYHEASTVYK	SFTNYHEASTVYK	13	0	1545.71	MGYG000000260_01112	2	0.999769	0.000188848	MS/MS	MS/MS	unmatched	MS/MS	MS/MS	unmatched	2	2	0	2	2	0	36747126	13499340	5481567	0	10491509	7274710	0			70521	525	8
SFTPPQK	SFTPPQK	7	0	803.418	MGYG000002272_01494;MGYG000000259_02132;MGYG000000022_01321;MGYG000000259_02142;MGYG000001300_00292;MGYG000003921_01195;MGYG000003899_01133;MGYG000002545_00545	2	0.99896	0.000649808	MS/MS	MS/MS	MS/MS	MS/MS	MS/MS	MS/MS	1	1	1	1	1	1	136153050	25102700	23558300	2718150	22873400	36385600	25514900			70522	2492;9504;2248;5567;2546;1927;2626;2577	6
SFTPQEISAMILQK	SFTPQEISAMILQK	14	0	1591.83	MGYG000000036_01829	2	0.999872	0.000188848	unmatched	unmatched	unmatched	unmatched	MS/MS	unmatched	0	0	0	0	2	0	3978050	0	0	0	0	3978050	0			70523	3636	2
SFTPVELDHALLADVYAK	SFTPVELDHALLADVYAK	18	0	1988.02	MGYG000003937_00354	2	0.991859	0.00409127	unmatched	unmatched	unmatched	unmatched	MS/MS	unmatched	0	0	0	0	1	0	875429	0	0	0	0	875429	0			70524	9467	1
SFTQDDAHIFC(UniMod:4)RPDQVK	SFTQDDAHIFCRPDQVK	17	1	2062.95	MGYG000001346_02967;MGYG000002560_03409;MGYG000003681_01663;MGYG000002470_00486;MGYG000002438_03850	2	0.999907	0.000169652	MS/MS	unmatched	MS/MS	unmatched	unmatched	MS/MS	1	0	1	0	0	1	2510642	151781	0	1417870	0	0	940991			70525	10082;3154;8285;9159;6362	3
SFTQEYQK	SFTQEYQK	8	0	1029.48	MGYG000002528_02671	2	0.998756	0.00145584	MS/MS	MS/MS	MS/MS	MS/MS	MS/MS	MS/MS	1	1	1	1	1	1	20738930	3897230	3559580	3630380	4349440	1461880	3840420			70526	1056	6
SFTQPIQQIAQVTNQVQSMAAAAER	SFTQPIQQIAQVTNQVQSMAAAAER	25	0	2716.36	MGYG000002278_01744;MGYG000001456.1_02610	2	0.985068	0.0090893	unmatched	unmatched	unmatched	unmatched	MS/MS	unmatched	0	0	0	0	1	0	1927630	0	0	0	0	1927630	0			70527	6590;8474	1
SFTQPITQVSMQINFVVTAAAGASR	SFTQPITQVSMQINFVVTAAAGASR	25	0	2623.34	MGYG000001356_00551	2	0.952641	0.0369006	unmatched	unmatched	MS/MS	unmatched	MS/MS	unmatched	0	0	1	0	1	0	23244340	0	0	18356000	0	4888340	0			70528	8882	2
SFTVTEDGK	SFTVTEDGK	9	0	982.46	MGYG000000036_00612;MGYG000003656_00479	2	0.999204	0.000964204	MS/MS	unmatched	unmatched	unmatched	MS/MS	unmatched	1	0	0	0	1	0	6233389	801679	0	0	0	5431710	0			70529	6608;8564	2
SFVAGADIAEMSTLTK	SFVAGADIAEMSTLTK	16	0	1639.81	MGYG000001315_01870	2	0.999981	3.42347e-05	unmatched	MS/MS	unmatched	MS/MS	MS/MS	MS/MS	0	1	0	1	1	1	2341250	0	920204	0	563656	527482	329908			70530	9908	4
SFVAGADIAEMVNFTAPEAR	SFVAGADIAEMVNFTAPEAR	20	0	2095	MGYG000003694_02682;MGYG000000136_03376	2	0.999951	8.81273e-05	MS/MS	MS/MS	unmatched	unmatched	MS/MS	MS/MS	1	1	0	0	1	1	9650480	1907100	1735690	0	0	1359850	4647840			70531	913;1587	4
SFVAGADIGEMSTLTK	SFVAGADIGEMSTLTK	16	0	1625.8	MGYG000002528_02665;MGYG000000190_01162;MGYG000000231_00598;MGYG000000262_02232	2	0.999768	0.000593092	MS/MS	MS/MS	MS/MS	MS/MS	MS/MS	MS/MS	1	1	1	1	1	1	89826600	11842600	19395400	6628810	28135200	9510190	14314400			70532	482;4792;3507;446	6
SFVAGADIGSMSTMTK	SFVAGADIGSMSTMTK	16	0	1601.74	MGYG000003937_01091;MGYG000000022_01324;MGYG000002272_01497;MGYG000000084_00623;MGYG000001300_00295;MGYG000002545_00548;MGYG000002274_00044	2	0.999333	0.000593092	MS/MS	MS/MS	unmatched	MS/MS	MS/MS	MS/MS	1	1	0	1	1	1	78761640	15676100	14660800	0	13600700	27541500	7282540			70533	2107;1424;932;1406;1343;846;1512	5
SFVAGADISEMVNFTAAEAR	SFVAGADISEMVNFTAAEAR	20	0	2084.98	MGYG000000076_01479	2	0.999186	0.000416718	MS/MS	unmatched	unmatched	unmatched	unmatched	unmatched	1	0	0	0	0	0	1347850	1347850	0	0	0	0	0			70534	2906	1
SFVAGADISEMVNFTAPQAR	SFVAGADISEMVNFTAPQAR	20	0	2110.01	MGYG000002492_00917	2	0.999915	0.00042785	MS/MS	MS/MS	MS/MS	MS/MS	unmatched	unmatched	1	1	1	1	0	0	12002600	5185940	4415040	1029170	1372450	0	0			70535	492	4
SFVC(UniMod:4)LSSTFTNK	SFVCLSSTFTNK	12	0	1389.66	MGYG000002528_02671	2	0.999949	9.30955e-05	MS/MS	MS/MS	MS/MS	MS/MS	MS/MS	unmatched	1	1	1	1	1	0	36937500	8617770	7724220	8517270	8619190	3459050	0			70536	1056	5
SFVDFLVK	SFVDFLVK	8	0	953.522	MGYG000000084_02251	2	0.998892	0.00145584	unmatched	MS/MS	unmatched	unmatched	MS/MS	unmatched	0	1	0	0	1	0	512206	0	225669	0	0	286537	0			70537	16811	2
SFVDVVSK	SFVDVVSK	8	0	879.47	MGYG000001338_00344	2	0.997713	0.00132929	MS/MS	MS/MS	MS/MS	MS/MS	MS/MS	MS/MS	1	1	1	1	1	1	84624740	12116800	13522600	17327100	19330900	12370900	9956440			70538	2132	6
SFVETAEAEGATVDTVYPEAATADAQIK	SFVETAEAEGATVDTVYPEAATADAQIK	28	0	2883.37	MGYG000000002_00324	2	0.999818	0.000416718	MS/MS	MS/MS	unmatched	MS/MS	MS/MS	MS/MS	1	1	0	1	1	1	14054283	2255190	4524120	0	5938680	728594	607699			70539	1216	5
SFVGAEPK	SFVGAEPK	8	0	833.428	MGYG000000078_01148	2	0.943202	0.0379158	unmatched	MS/MS	unmatched	unmatched	unmatched	unmatched	0	1	0	0	0	0	2684890	0	2684890	0	0	0	0			70540	8754	1
SFVHGGAQER	SFVHGGAQER	10	0	1086.52	MGYG000000002_02124;MGYG000002286_00424;MGYG000000142_01984;MGYG000001338_02552;MGYG000000263_01346;MGYG000000251_00551;MGYG000001704_02092;MGYG000000212_01469;MGYG000000249_01348;MGYG000000200_02450;MGYG000002298_02384;MGYG000003695_01110;MGYG000001315_01703;MGYG000000140_01177	2	0.999867	0.00042785	MS/MS	MS/MS	MS/MS	MS/MS	MS/MS	MS/MS	1	1	1	1	1	1	29268240	5565770	6131760	3195520	5392370	6383730	2599090			70541	10180;11523;4848;3328;6302;7404;14051;10569;13413;5029;10675;11087;13550;13567	6
SFVNAITQYEYDFDLISGR	SFVNAITQYEYDFDLISGR	19	0	2237.06	MGYG000000076_00451	2	0.996553	0.00232881	MS/MS	unmatched	unmatched	unmatched	unmatched	unmatched	1	0	0	0	0	0	317164	317164	0	0	0	0	0			70542	10541	1
SFVNDISK	SFVNDISK	8	0	908.46	MGYG000000251_01840	2	0.992558	0.00598049	unmatched	MS/MS	unmatched	MS/MS	MS/MS	unmatched	0	1	0	1	1	0	28611560	0	11152600	0	8909430	8549530	0			70543	5806	3
SFVNDITK	SFVNDITK	8	0	922.476	MGYG000000038_02108	2	0.997889	0.00112947	MS/MS	MS/MS	MS/MS	MS/MS	MS/MS	MS/MS	1	1	1	1	1	1	32338360	8017720	3532850	4159010	7735570	5436880	3456330			70544	2716	6
SFVNDLAK	SFVNDLAK	8	0	892.465	MGYG000000242_00241	2	0.989061	0.00948947	unmatched	MS/MS	MS/MS	unmatched	MS/MS	MS/MS	0	1	1	0	1	1	8470336	0	2288140	2453980	0	876966	2851250			70545	4105	4
SFVNEITK	SFVNEITK	8	0	936.491	MGYG000000229_00136	2	0.999003	0.000964204	MS/MS	MS/MS	MS/MS	MS/MS	MS/MS	MS/MS	1	1	1	1	1	1	68064400	2797100	4544180	44558500	1199530	6371250	8593840			70546	2271	6
SFVNTISQFEYDFDLISGR	SFVNTISQFEYDFDLISGR	19	0	2237.06	MGYG000003694_01629	2	0.999922	0.000141591	unmatched	unmatched	unmatched	unmatched	unmatched	MS/MS	0	0	0	0	0	1	3748960	0	0	0	0	0	3748960			70547	11951	1
SFVNTITK	SFVNTITK	8	0	908.496	MGYG000000249_01174	2	0.998041	0.00159267	MS/MS	unmatched	unmatched	MS/MS	unmatched	MS/MS	1	0	0	1	0	1	4830157	2721620	0	0	1813240	0	295297			70548	7606	3
SFVNVTTDK	SFVNVTTDK	9	0	1009.51	MGYG000000076_01690	2	0.971586	0.0218569	unmatched	unmatched	unmatched	unmatched	unmatched	MS/MS	0	0	0	0	0	1	3470400	0	0	0	0	0	3470400			70549	17166	1
SFVPTTNR	SFVPTTNR	8	0	920.471	MGYG000003683_01345	2	0.972584	0.0121552	unmatched	unmatched	unmatched	unmatched	MS/MS	unmatched	0	0	0	0	1	0	3818910	0	0	0	0	3818910	0			70550	8553	1
SFVPYVIEQTSR	SFVPYVIEQTSR	12	0	1424.73	MGYG000000251_00349	2	0.981502	0.0090893	unmatched	unmatched	unmatched	unmatched	MS/MS	unmatched	0	0	0	0	1	0	1085380	0	0	0	0	1085380	0			70551	6204	1
SFVPYVVEQSAHGER	SFVPYVVEQSAHGER	15	0	1703.83	MGYG000000022_01174;MGYG000002545_00081	2	0.988111	0.00948947	MS/MS	MS/MS	unmatched	MS/MS	MS/MS	MS/MS	1	1	0	1	1	1	4438025	1180270	1323710	0	715725	251688	966632			70552	14584;14948	5
SFVPYVVEQSSHGER	SFVPYVVEQSSHGER	15	0	1719.82	MGYG000002272_01063	2	0.999288	0.000964204	unmatched	unmatched	unmatched	unmatched	MS/MS	unmatched	0	0	0	0	1	0	242552	0	0	0	0	242552	0			70553	13341	1
SFVTASLANR	SFVTASLANR	10	0	1064.56	MGYG000000002_00845;MGYG000000133_00110	2	0.999545	0.00141804	MS/MS	MS/MS	MS/MS	MS/MS	MS/MS	MS/MS	1	1	1	1	1	1	5787414	1089500	352800	1817700	1340350	329953	857111			70554	10056;11803	6
SFVTGSLANLMASK	SFVTGSLANLMASK	14	0	1424.73	MGYG000000142_02024	2	0.997343	0.00145584	MS/MS	MS/MS	unmatched	MS/MS	MS/MS	unmatched	1	1	0	1	1	0	1836179	283138	444679	0	507773	600589	0			70555	6803	4
SFVTSSLAVNMAK	SFVTSSLAVNMAK	13	0	1353.7	MGYG000002492_02815	2	0.998242	0.00145584	MS/MS	MS/MS	unmatched	unmatched	unmatched	unmatched	1	1	0	0	0	0	1108142	374164	733978	0	0	0	0			70556	9760	2
SFVVETGK	SFVVETGK	8	0	865.454	MGYG000002284_01577	2	0.998688	0.00145584	unmatched	MS/MS	unmatched	unmatched	MS/MS	unmatched	0	1	0	0	1	0	10383720	0	5529830	0	0	4853890	0			70557	1850	2
SFYDSNGDGIGDIPGIISK	SFYDSNGDGIGDIPGIISK	19	0	1953.93	MGYG000000142_01085;MGYG000000263_00504	2	0.999026	0.000964204	MS/MS	MS/MS	unmatched	MS/MS	MS/MS	unmatched	1	1	0	1	1	0	3495797	495530	581841	0	507766	1910660	0			70558	10772;10717	4
SFYDTNGDGIGDLR	SFYDTNGDGIGDLR	14	0	1528.68	MGYG000001338_00241	2	0.999932	0.000124148	MS/MS	MS/MS	unmatched	MS/MS	MS/MS	MS/MS	1	1	0	1	1	1	8474046	758459	955029	0	884148	2798500	3077910			70559	1236	5
SFYGNFLVVVK	SFYGNFLVVVK	11	0	1271.69	MGYG000002448_01708	2	0.999503	0.000401585	unmatched	unmatched	unmatched	unmatched	unmatched	MS/MS	0	0	0	0	0	1	457484	0	0	0	0	0	457484			70560	17663	1
SFYGNFTVIVK	SFYGNFTVIVK	11	0	1273.67	MGYG000001315_01933	2	0.956002	0.033896	unmatched	unmatched	unmatched	unmatched	unmatched	MS/MS	0	0	0	0	0	1	224078	0	0	0	0	0	224078			70561	14892	1
SFYIDDIDEK	SFYIDDIDEK	10	0	1243.56	MGYG000002284_00908	2	0.997367	0.00112947	unmatched	unmatched	unmatched	unmatched	MS/MS	unmatched	0	0	0	0	1	0	2261310	0	0	0	0	2261310	0			70562	13086	1
SFYIGDVK	SFYIGDVK	8	0	927.47	MGYG000000262_02626	2	0.997883	0.00145584	MS/MS	MS/MS	unmatched	MS/MS	MS/MS	MS/MS	1	1	0	1	1	1	5521406	512238	712758	0	2282680	1252440	761290			70563	9802	5
SFYLAPVGNGPFMMDGK	SFYLAPVGNGPFMMDGK	17	0	1829.85	MGYG000003685_01391;MGYG000000260_01128	2	0.992895	0.00409127	MS/MS	unmatched	unmatched	MS/MS	MS/MS	unmatched	1	0	0	1	1	0	476365	187027	0	0	94191	195147	0			70564	4043;5001	3
SFYLGDIPK	SFYLGDIPK	9	0	1038.54	MGYG000000045_01675	2	0.996578	0.00172465	MS/MS	MS/MS	unmatched	MS/MS	MS/MS	unmatched	1	1	0	1	1	0	34318080	3380240	2674240	0	25684000	2579600	0			70565	5892	4
SFYLGDIPKEDIK	SFYLGDIPKEDIK	13	1	1523.79	MGYG000000045_01675	2	0.986877	0.0119379	MS/MS	unmatched	unmatched	MS/MS	MS/MS	unmatched	1	0	0	1	1	0	4504050	536321	0	0	3127820	839909	0			70566	5892	3
SFYVGADVK	SFYVGADVK	9	0	984.491	MGYG000002286_02009	2	0.999128	0.000593092	unmatched	unmatched	unmatched	unmatched	unmatched	MS/MS	0	0	0	0	0	1	1834150	0	0	0	0	0	1834150			70567	15681	1
SFYVGDAITHEDIK	SFYVGDAITHEDIK	14	0	1593.77	MGYG000001374_01517	2	0.999627	0.000964204	unmatched	MS/MS	MS/MS	unmatched	MS/MS	unmatched	0	1	2	0	2	0	55014680	0	4083940	44837600	0	6093140	0			70568	4107	5
SFYVGDAVK	SFYVGDAVK	9	0	984.491	MGYG000002272_01652	2	0.989231	0.00456656	MS/MS	unmatched	unmatched	MS/MS	MS/MS	unmatched	1	0	0	1	1	0	13746550	2227890	0	0	2341400	9177260	0			70569	5867	3
SFYVGDAVSEEDIHAK	SFYVGDAVSEEDIHAK	16	0	1765.82	MGYG000000002_03681;MGYG000002298_02640	2	0.999119	0.000593092	MS/MS	unmatched	MS/MS	MS/MS	MS/MS	MS/MS	1	0	1	1	2	1	8423362	469248	0	463509	339605	2495140	4655860			70570	5404;11398	6
SFYVGDAVTQDDVK	SFYVGDAVTQDDVK	14	0	1542.72	MGYG000003694_00710	2	0.998154	0.00132929	MS/MS	MS/MS	unmatched	unmatched	MS/MS	MS/MS	1	1	0	0	1	1	28464650	2052690	1286010	0	0	2003250	23122700			70571	3422	4
SFYVGDDITEEDIK	SFYVGDDITEEDIK	14	0	1629.74	MGYG000002445_00962	2	0.999409	0.00159267	MS/MS	unmatched	unmatched	MS/MS	MS/MS	unmatched	1	0	0	1	1	0	2636586	419454	0	0	1642920	574212	0			70572	17788	3
SFYVGDELK	SFYVGDELK	9	0	1056.51	MGYG000002492_03044	2	0.997862	0.00132929	MS/MS	MS/MS	MS/MS	MS/MS	unmatched	unmatched	1	1	1	1	0	0	11860500	4505840	2861190	2962380	1531090	0	0			70573	3099	4
SFYVGDELKQEDIK	SFYVGDELKQEDIK	14	1	1669.82	MGYG000002492_03044	2	0.999128	0.000642325	MS/MS	MS/MS	MS/MS	MS/MS	unmatched	unmatched	2	2	2	2	0	0	44945509	20183180	13930670	7254310	3577349	0	0			70574	3099	8
SFYVGDGVK	SFYVGDGVK	9	0	970.476	MGYG000000031_01175;MGYG000000212_03263;MGYG000001315_00337	2	0.999226	0.00112947	MS/MS	MS/MS	MS/MS	MS/MS	MS/MS	MS/MS	1	1	1	1	1	1	45367050	4506790	6139700	13508000	12208300	6751420	2252840			70575	2355;3766;9509	6
SFYVGDGVKEEDIHAK	SFYVGDGVKEEDIHAK	16	1	1792.86	MGYG000000212_03263	2	0.999669	0.000416718	MS/MS	MS/MS	unmatched	MS/MS	MS/MS	unmatched	1	1	0	1	1	0	5340252	1372970	864562	0	1930060	1172660	0			70576	3766	4
SFYVGDNVEQEDVK	SFYVGDNVEQEDVK	14	0	1627.74	MGYG000000136_00245	2	0.997009	0.00159267	MS/MS	unmatched	unmatched	MS/MS	MS/MS	unmatched	1	0	0	1	1	0	433835	121193	0	0	114534	198108	0			70577	11216	3
SFYVGDTVK	SFYVGDTVK	9	0	1014.5	MGYG000002545_00393	2	0.998835	0.000649808	MS/MS	unmatched	unmatched	MS/MS	unmatched	unmatched	1	0	0	1	0	0	12066330	6148300	0	0	5918030	0	0			70578	7738	2
SFYVGDVK	SFYVGDVK	8	0	913.454	MGYG000000022_02632;MGYG000002545_00407;MGYG000000022_00986;MGYG000001300_00968	2	0.998993	0.00159267	MS/MS	unmatched	unmatched	MS/MS	MS/MS	MS/MS	1	0	0	1	1	1	15143120	1891460	0	0	4496060	7036190	1719410			70579	9927;10587;9131;9382	4
SFYVGEDIEQEDVK	SFYVGEDIEQEDVK	14	0	1656.75	MGYG000003694_02883	2	0.999869	0.000188848	MS/MS	MS/MS	unmatched	MS/MS	MS/MS	unmatched	1	1	0	1	1	0	8593170	1726530	3419230	0	1371220	2076190	0			70580	5585	4
SFYVGEDITEEDIK	SFYVGEDITEEDIK	14	0	1643.76	MGYG000000251_02562;MGYG000000242_00334	2	0.999773	0.000321776	unmatched	MS/MS	MS/MS	MS/MS	MS/MS	MS/MS	0	1	1	1	1	1	112850100	0	27331700	15139700	14322300	43115400	12941000			70581	4228;3444	5
SFYVGEDITEEDIKAEFK	SFYVGEDITEEDIKAEFK	18	1	2119	MGYG000000251_02562	2	0.999058	0.000964204	unmatched	unmatched	unmatched	unmatched	MS/MS	unmatched	0	0	0	0	1	0	3192550	0	0	0	0	3192550	0			70582	4228	1
SFYVGEDITEEDIKGEFK	SFYVGEDITEEDIKGEFK	18	1	2104.98	MGYG000000242_00334	2	0.999855	0.000321776	unmatched	MS/MS	MS/MS	MS/MS	MS/MS	MS/MS	0	1	1	1	1	1	8228730	0	1079950	1704950	1269230	1542920	2631680			70583	3444	5
SFYVGEDITEQDIK	SFYVGEDITEQDIK	14	0	1642.77	MGYG000000259_00525	2	0.999408	0.000416718	MS/MS	unmatched	unmatched	MS/MS	unmatched	unmatched	1	0	0	1	0	0	5942820	2029390	0	0	3913430	0	0			70584	9550	2
SFYVGEDVK	SFYVGEDVK	9	0	1042.5	MGYG000002395_00045;MGYG000002286_02017	2	0.951808	0.0356629	unmatched	unmatched	unmatched	unmatched	unmatched	MS/MS	0	0	0	0	0	1	1919070	0	0	0	0	0	1919070			70585	19088;6410	1
SFYVGEDVKQEDIK	SFYVGEDVKQEDIK	14	1	1655.8	MGYG000002286_02017	2	0.999609	0.000416718	MS/MS	unmatched	unmatched	unmatched	unmatched	MS/MS	2	0	0	0	0	2	37074048	3206268	0	0	0	0	33867780			70586	6410	4
SFYVGEDVQQEDIK	SFYVGEDVQQEDIK	14	0	1655.77	MGYG000000002_00585	2	0.999536	0.000642325	MS/MS	MS/MS	MS/MS	MS/MS	MS/MS	unmatched	1	1	1	1	1	0	22440060	3370910	2488740	1180740	14002700	1396970	0			70587	4505	5
SFYVGEDVTEQDIK	SFYVGEDVTEQDIK	14	0	1628.76	MGYG000000259_00524	2	0.998532	0.000649808	MS/MS	unmatched	MS/MS	unmatched	unmatched	unmatched	1	0	1	0	0	0	4178680	2389820	0	1788860	0	0	0			70588	5692	2
SFYVGEDVTQEDIK	SFYVGEDVTQEDIK	14	0	1628.76	MGYG000002298_02641	2	0.998619	0.00159267	unmatched	MS/MS	unmatched	MS/MS	MS/MS	MS/MS	0	1	0	1	1	1	2811792	0	688036	0	1323060	507722	292974			70589	7071	4
SFYVGEDVTQEDIKGEYK	SFYVGEDVTQEDIKGEYK	18	1	2105.98	MGYG000002298_02641	2	0.999846	0.00042785	MS/MS	MS/MS	unmatched	MS/MS	MS/MS	unmatched	1	1	0	1	1	0	10979420	3694190	1141830	0	3655550	2487850	0			70590	7071	4
SFYVGEEVTQEDIK	SFYVGEEVTQEDIK	14	0	1642.77	MGYG000000002_03680	2	0.999346	0.000401585	unmatched	unmatched	unmatched	unmatched	unmatched	MS/MS	0	0	0	0	0	1	7745310	0	0	0	0	0	7745310			70591	5509	1
SFYVGEEVTQEDIKGEYK	SFYVGEEVTQEDIKGEYK	18	1	2119.99	MGYG000000002_03680	2	0.998147	0.00196002	unmatched	unmatched	unmatched	unmatched	unmatched	MS/MS	0	0	0	0	0	1	9265170	0	0	0	0	0	9265170			70592	5509	1
SFYVGEGVK	SFYVGEGVK	9	0	984.491	MGYG000000262_02627	2	0.998908	0.00104437	MS/MS	MS/MS	MS/MS	MS/MS	MS/MS	MS/MS	1	1	1	1	1	1	19209320	2174950	1838480	1379220	4654920	4843860	4317890			70593	7673	6
SFYVGEGVTQEDIK	SFYVGEGVTQEDIK	14	0	1570.75	MGYG000000060_02461	2	0.999167	0.000416718	MS/MS	unmatched	unmatched	MS/MS	unmatched	unmatched	1	0	0	1	0	0	1975605	966875	0	0	1008730	0	0			70594	5946	2
SFYVGEHVTEK	SFYVGEHVTEK	11	0	1294.62	MGYG000000119_00262	2	0.99976	0.000567451	unmatched	unmatched	MS/MS	unmatched	unmatched	unmatched	0	0	2	0	0	0	5238800	0	0	5238800	0	0	0			70595	10474	2
SFYVGENIHQEDIHAK	SFYVGENIHQEDIHAK	16	0	1885.9	MGYG000001704_00131	2	0.997918	0.00273353	unmatched	unmatched	MS/MS	unmatched	unmatched	unmatched	0	0	2	0	0	0	26260018	0	0	26260018	0	0	0			70596	4807	2
SFYVGENLTQEDIK	SFYVGENLTQEDIK	14	0	1641.79	MGYG000000249_00237	2	0.999089	0.00159267	MS/MS	unmatched	unmatched	MS/MS	unmatched	MS/MS	1	0	0	1	0	1	14400170	7605890	0	0	4777440	0	2016840			70597	7907	3
SFYVGEYLR	SFYVGEYLR	9	0	1132.56	MGYG000003694_02025	2	0.999429	0.000401585	MS/MS	MS/MS	unmatched	MS/MS	MS/MS	MS/MS	1	1	0	1	1	1	28384663	2742550	708999	0	558034	1684580	22690500			70598	2776	5
SFYVGNGVK	SFYVGNGVK	9	0	969.492	MGYG000000142_01412	2	0.998795	0.000964204	MS/MS	MS/MS	MS/MS	unmatched	MS/MS	MS/MS	1	1	1	0	1	1	28576100	2708400	4366010	13156400	0	6538210	1807080			70599	1376	5
SFYVGQIDK	SFYVGQIDK	9	0	1055.53	MGYG000002284_00907	2	0.979153	0.0121552	unmatched	unmatched	unmatched	unmatched	MS/MS	unmatched	0	0	0	0	1	0	3517140	0	0	0	0	3517140	0			70600	13460	1
SFYVGSSIK	SFYVGSSIK	9	0	986.507	MGYG000000142_00204	2	0.998352	0.00145584	MS/MS	MS/MS	MS/MS	MS/MS	unmatched	MS/MS	1	1	1	1	0	1	29485250	1863850	8886860	8926640	7437310	0	2370590			70601	3073	5
SFYVGTDLQPK	SFYVGTDLQPK	11	0	1253.63	MGYG000003937_02040	2	0.999001	0.000649808	MS/MS	MS/MS	unmatched	MS/MS	MS/MS	unmatched	1	1	0	1	1	0	23875390	4701160	2226050	0	2547980	14400200	0			70602	4851	4
SFYWYQK	SFYWYQK	7	0	1020.47	MGYG000001380_00915;MGYG000002284_01777	2	0.979898	0.0101032	unmatched	unmatched	unmatched	unmatched	MS/MS	unmatched	0	0	0	0	1	0	12641200	0	0	0	0	12641200	0			70603	15199;849	1
SGAAPITHFDTTLFK	SGAAPITHFDTTLFK	15	0	1604.82	MGYG000002293_01902	2	0.997889	0.00196002	unmatched	unmatched	unmatched	unmatched	unmatched	MS/MS	0	0	0	0	0	2	11461360	0	0	0	0	0	11461360			70604	5232	2
SGAC(UniMod:4)EGLEYMGVK	SGACEGLEYMGVK	13	0	1399.61	MGYG000002470_03087	2	0.982866	0.0125429	MS/MS	unmatched	unmatched	unmatched	unmatched	unmatched	1	0	0	0	0	0	605624	605624	0	0	0	0	0			70605	16022	1
SGADDHLYNPATIHLLQQSTQR	SGADDHLYNPATIHLLQQSTQR	22	0	2464.21	MGYG000002492_02079	2	0.983011	0.0125429	MS/MS	unmatched	unmatched	unmatched	unmatched	unmatched	1	0	0	0	0	0	46173	46173	0	0	0	0	0			70606	6490	1
SGADEAATIEK	SGADEAATIEK	11	0	1090.51	MGYG000003383_00895;MGYG000003683_00434;MGYG000002395_00941	2	0.996933	0.00172465	MS/MS	unmatched	unmatched	MS/MS	MS/MS	unmatched	1	0	0	1	1	0	3763925	1007450	0	0	541755	2214720	0			70607	13623;8597;8489	3
SGADEAAVIEK	SGADEAAVIEK	11	0	1088.53	MGYG000002396_01137	2	0.992622	0.00442894	unmatched	unmatched	unmatched	unmatched	unmatched	MS/MS	0	0	0	0	0	1	885955	0	0	0	0	0	885955			70608	11231	1
SGADFFEVVR	SGADFFEVVR	10	0	1125.55	MGYG000002560_00234;MGYG000002478_00801;MGYG000000243_01973;MGYG000001346_01521;MGYG000002470_01232;MGYG000001345_04697;MGYG000003681_02049	2	0.999378	0.00112947	MS/MS	MS/MS	MS/MS	MS/MS	MS/MS	MS/MS	1	1	1	1	1	1	35934430	5641690	4448710	10504700	1412810	3784020	10142500			70609	3769;3690;2908;3719;3890;4360;4193	6
SGADFILAIGGGSSIDTSK	SGADFILAIGGGSSIDTSK	19	0	1794.9	MGYG000002478_01108	2	0.998233	0.00273353	unmatched	unmatched	MS/MS	unmatched	unmatched	MS/MS	0	0	1	0	0	1	4506080	0	0	3411530	0	0	1094550			70610	6049	2
SGADLMLATDPDADR	SGADLMLATDPDADR	15	0	1546.69	MGYG000000084_01848;MGYG000003921_01064;MGYG000003937_00291	2	0.99964	0.000188848	unmatched	MS/MS	unmatched	unmatched	MS/MS	unmatched	0	1	0	0	1	0	4565386	0	870706	0	0	3694680	0			70611	4621;4786;3135	2
SGADVTMMYR	SGADVTMMYR	10	0	1129.49	MGYG000003694_00360	2	0.994861	0.00432991	unmatched	unmatched	unmatched	unmatched	unmatched	MS/MS	0	0	0	0	0	1	2015580	0	0	0	0	0	2015580			70612	7253	1
SGADVTMVYNR	SGADVTMVYNR	11	0	1211.56	MGYG000000084_01831;MGYG000003937_01119	2	0.999681	0.000642325	MS/MS	MS/MS	unmatched	MS/MS	MS/MS	MS/MS	1	1	0	1	1	1	13627355	1576360	2926490	0	1655420	7242040	227045			70613	3547;1890	5
SGADVVDVLLDGMSAVGYTV	SGADVVDVLLDGMSAVGYTV	20	0	1966.96	MGYG000000022_00233	2	0.996558	0.00175725	MS/MS	unmatched	unmatched	MS/MS	MS/MS	unmatched	2	0	0	1	1	0	1940008	549085	0	0	398304	992619	0			70614	2560	4
SGADYLIAIGGGSSMDTAK	SGADYLIAIGGGSSMDTAK	19	0	1812.86	MGYG000000362_00959;MGYG000000242_01468;MGYG000000193_03300	2	0.998874	0.00132929	MS/MS	MS/MS	unmatched	unmatched	MS/MS	MS/MS	1	1	0	0	1	1	5743309	1271120	1652860	0	0	983289	1836040			70615	6122;5538;6297	4
SGADYLIAIGGGSSMDTSK	SGADYLIAIGGGSSMDTSK	19	0	1828.85	MGYG000002492_00987	2	0.999737	0.000416718	MS/MS	MS/MS	unmatched	unmatched	unmatched	unmatched	1	1	0	0	0	0	6327940	3898110	2429830	0	0	0	0			70616	4512	2
SGAELVQDALEHPIGTPR	SGAELVQDALEHPIGTPR	18	0	1888.96	MGYG000000242_01079	2	0.985098	0.0119541	unmatched	MS/MS	unmatched	unmatched	unmatched	unmatched	0	2	0	0	0	0	1975654	0	1975654	0	0	0	0			70617	12205	2
SGAENKPAELEAYAVVK	SGAENKPAELEAYAVVK	17	1	1774.91	MGYG000002478_01764	2	0.999819	0.000567451	unmatched	unmatched	MS/MS	unmatched	unmatched	MS/MS	0	0	2	0	0	1	20033120	0	0	16216050	0	0	3817070			70618	4166	3
SGAFTGEISADMLTEMGVK	SGAFTGEISADMLTEMGVK	19	0	1942.9	MGYG000001021_00172	2	0.999606	0.00159267	unmatched	unmatched	unmatched	MS/MS	unmatched	unmatched	0	0	0	1	0	0	3429190	0	0	0	3429190	0	0			70619	5065	1
SGAFTGEISAEMLTELGVEYVVIGHSER	SGAFTGEISAEMLTELGVEYVVIGHSER	28	0	2980.45	MGYG000002284_01229	2	0.999322	0.00114618	unmatched	MS/MS	unmatched	unmatched	MS/MS	unmatched	0	1	0	0	1	0	2613270	0	1396570	0	0	1216700	0			70620	537	2
SGAGNDFLGWLDLPVNYDKEEFAR	SGAGNDFLGWLDLPVNYDKEEFAR	24	1	2712.28	MGYG000003937_01065	2	0.999378	0.000964204	MS/MS	unmatched	unmatched	MS/MS	MS/MS	unmatched	1	0	0	1	1	0	9445996	730806	0	0	4180470	4534720	0			70621	3674	3
SGAIDAIVVDSVAAMVPK	SGAIDAIVVDSVAAMVPK	18	0	1741.93	MGYG000003937_00649	2	0.999698	0.000188848	unmatched	unmatched	unmatched	unmatched	MS/MS	unmatched	0	0	0	0	1	0	190561	0	0	0	0	190561	0			70622	12075	1
SGAIDAIVVDSVAAMVPR	SGAIDAIVVDSVAAMVPR	18	0	1769.93	MGYG000002272_00486;MGYG000002545_01105;MGYG000000022_02005	2	0.995937	0.00232881	MS/MS	MS/MS	unmatched	MS/MS	MS/MS	unmatched	2	2	0	1	1	0	2508942	1046866	656584	0	386362	419130	0			70623	10889;11048;9905	6
SGAIDIIIVDSVAALVPK	SGAIDIIIVDSVAALVPK	18	0	1780.03	MGYG000002528_00398	2	0.992906	0.00526924	unmatched	unmatched	unmatched	MS/MS	unmatched	unmatched	0	0	0	1	0	0	148855	0	0	0	148855	0	0			70624	10662	1
SGAIDIIVIDSVAALVPK	SGAIDIIVIDSVAALVPK	18	0	1780.03	MGYG000000249_01341	2	0.977346	0.0157365	MS/MS	unmatched	unmatched	unmatched	unmatched	unmatched	1	0	0	0	0	0	19634	19634	0	0	0	0	0			70625	13968	1
SGAIDIIVIDSVAALVPR	SGAIDIIVIDSVAALVPR	18	0	1808.04	MGYG000004769_00897	2	0.99989	0.000321776	MS/MS	unmatched	unmatched	unmatched	unmatched	MS/MS	1	0	0	0	0	2	148263	26283	0	0	0	0	121979			70626	16837	3
SGAIDIIVVDSVAALVPR	SGAIDIIVVDSVAALVPR	18	0	1794.02	MGYG000001374_01823;MGYG000002563_01446	2	0.989207	0.0119379	unmatched	unmatched	unmatched	MS/MS	MS/MS	unmatched	0	0	0	1	2	0	161942	0	0	0	47115	114826	0			70627	13401;13633	3
SGAIDIVIVDSVAALVPK	SGAIDIVIVDSVAALVPK	18	0	1766.02	MGYG000002445_00937	2	0.967336	0.0248918	unmatched	MS/MS	unmatched	unmatched	unmatched	unmatched	0	1	0	0	0	0	21280	0	21280	0	0	0	0			70628	15375	1
SGAIDVVVVDSVAALVPK	SGAIDVVVVDSVAALVPK	18	0	1737.99	MGYG000002284_01678	2	0.999656	0.000964204	unmatched	MS/MS	unmatched	unmatched	MS/MS	unmatched	0	2	0	0	2	0	5626236	0	3190632	0	0	2435604	0			70629	6467	4
SGAIQPIEGMSDK	SGAIQPIEGMSDK	13	0	1331.64	MGYG000001310_00697	2	0.999507	0.00159267	unmatched	unmatched	unmatched	MS/MS	unmatched	unmatched	0	0	0	1	0	0	4854980	0	0	0	4854980	0	0			70630	2588	1
SGAIQPIEGMSDKLDGDNK	SGAIQPIEGMSDKLDGDNK	19	1	1973.94	MGYG000001310_00697	2	0.994353	0.0049571	unmatched	unmatched	unmatched	MS/MS	unmatched	unmatched	0	0	0	2	0	0	3693838	0	0	0	3693838	0	0			70631	2588	2
SGALDIVIVDSVAALVPK	SGALDIVIVDSVAALVPK	18	0	1766.02	MGYG000000262_02684	2	0.991705	0.00680194	MS/MS	unmatched	unmatched	MS/MS	unmatched	unmatched	1	0	0	1	0	0	35695	20831	0	0	14863	0	0			70632	15450	2
SGALDVIVIDSVAALVPK	SGALDVIVIDSVAALVPK	18	0	1766.02	MGYG000003383_01191;MGYG000003683_00219	2	0.999751	0.000188848	MS/MS	unmatched	unmatched	unmatched	MS/MS	unmatched	1	0	0	0	1	0	2519405	686785	0	0	0	1832620	0			70633	15764;14653	2
SGAMALFGEK	SGAMALFGEK	10	0	1009.49	MGYG000000133_01646;MGYG000001338_01597;MGYG000000002_01379;MGYG000000251_00706;MGYG000002298_00919;MGYG000000263_02212;MGYG000000142_03276;MGYG000000212_00751;MGYG000000200_00841	2	0.999009	0.000964204	MS/MS	MS/MS	MS/MS	MS/MS	MS/MS	MS/MS	1	1	1	1	1	1	14499030	2387340	2715710	2101030	2964750	3083830	1246370			70634	6528;1823;6400;1632;5586;3753;3869;4693;3258	6
SGAMDIIVVDSVAALVPK	SGAMDIIVVDSVAALVPK	18	0	1783.97	MGYG000000038_02174	2	0.998329	0.00112947	unmatched	unmatched	unmatched	unmatched	MS/MS	unmatched	0	0	0	0	1	0	515414	0	0	0	0	515414	0			70635	12520	1
SGAMDIIVVDSVAALVPR	SGAMDIIVVDSVAALVPR	18	0	1811.98	MGYG000000206_00703	2	0.980306	0.0125429	MS/MS	unmatched	MS/MS	unmatched	unmatched	unmatched	1	0	1	0	0	0	115519	65109	0	50409	0	0	0			70636	14660	2
SGAMTPIVQDR	SGAMTPIVQDR	11	0	1173.58	MGYG000000074_00512	2	0.998361	0.00112947	unmatched	unmatched	unmatched	unmatched	MS/MS	unmatched	0	0	0	0	1	0	1025290	0	0	0	0	1025290	0			70637	14092	1
SGANEADTIEK	SGANEADTIEK	11	0	1133.52	MGYG000001292_01200;MGYG000002469_01117	2	0.999051	0.000964204	MS/MS	unmatched	unmatched	MS/MS	MS/MS	unmatched	1	0	0	1	1	0	3543783	1510050	0	0	833893	1199840	0			70638	9232;11369	3
SGANFFETVQQMK	SGANFFETVQQMK	13	0	1485.69	MGYG000003697_01470;MGYG000002293_00507	2	0.989692	0.00676792	unmatched	unmatched	unmatched	unmatched	unmatched	MS/MS	0	0	0	0	0	1	16405500	0	0	0	0	0	16405500			70639	2193;2069	1
SGANVLFVDEEIFPQNLAVIQTR	SGANVLFVDEEIFPQNLAVIQTR	23	0	2559.33	MGYG000002478_03358	2	0.999409	0.000416718	MS/MS	MS/MS	unmatched	unmatched	unmatched	unmatched	1	1	0	0	0	0	561729	459721	102008	0	0	0	0			70640	3068	2
SGANYYEVVR	SGANYYEVVR	10	0	1156.55	MGYG000002438_02206;MGYG000000044_03026	2	0.999571	0.000934308	unmatched	MS/MS	unmatched	unmatched	MS/MS	MS/MS	0	1	0	0	1	1	1287392	0	318667	0	0	587487	381238			70641	6046;7439	3
SGAPRPGFEGGQMPLYR	SGAPRPGFEGGQMPLYR	17	1	1818.88	MGYG000000251_01812;MGYG000000078_01654;MGYG000003694_02447;MGYG000000146_01032;MGYG000002445_01493;MGYG000000242_01804;MGYG000002492_00394;MGYG000000076_02827;MGYG000003695_00633	2	0.999864	0.00042785	MS/MS	MS/MS	unmatched	MS/MS	MS/MS	MS/MS	1	1	0	1	1	1	22443980	4801220	6467240	0	3011110	4399630	3764780			70642	3898;12213;3148;13172;13600;8815;2897;10219;9381	5
SGAPTLFQVNGPVGLANWK	SGAPTLFQVNGPVGLANWK	19	0	1955.03	MGYG000001315_01050	2	0.992397	0.00680194	unmatched	MS/MS	unmatched	MS/MS	MS/MS	unmatched	0	1	0	1	1	0	2094637	0	446148	0	323369	1325120	0			70643	8837	3
SGAQAMIDAGVDAVK	SGAQAMIDAGVDAVK	15	0	1431.7	MGYG000003383_02059;MGYG000002396_00636	2	0.995104	0.00432991	unmatched	unmatched	unmatched	unmatched	unmatched	MS/MS	0	0	0	0	0	1	1448050	0	0	0	0	0	1448050			70644	4756;4729	1
SGAQAMIEAGADAVK	SGAQAMIEAGADAVK	15	0	1417.69	MGYG000001292_00602	2	0.998878	0.000964204	MS/MS	unmatched	unmatched	MS/MS	MS/MS	unmatched	1	0	0	1	1	0	11911670	5647050	0	0	2334500	3930120	0			70645	2331	3
SGAQVINAFVPLSEMFGYSTELR	SGAQVINAFVPLSEMFGYSTELR	23	0	2515.24	MGYG000002563_00510	2	0.998931	0.000642325	MS/MS	unmatched	unmatched	unmatched	unmatched	MS/MS	1	0	0	0	0	1	456747	290291	0	0	0	0	166456			70646	1715	2
SGAQVVLELK	SGAQVVLELK	10	0	1042.6	MGYG000003694_01207	2	0.978116	0.0218569	unmatched	unmatched	unmatched	unmatched	unmatched	MS/MS	0	0	0	0	0	1	2681380	0	0	0	0	0	2681380			70647	12717	1
SGASESNTIVVGR	SGASESNTIVVGR	13	0	1275.64	MGYG000002293_01362	2	0.99877	0.00104437	unmatched	unmatched	unmatched	unmatched	unmatched	MS/MS	0	0	0	0	0	1	6153910	0	0	0	0	0	6153910			70648	6538	1
SGASHHTC(UniMod:4)MTTSVGR	SGASHHTCMTTSVGR	15	0	1587.69	MGYG000003683_01609	2	0.999976	4.36024e-05	unmatched	MS/MS	unmatched	MS/MS	MS/MS	unmatched	0	1	0	1	2	0	9118474	0	1224800	0	374807	7518867	0			70649	816	4
SGATLDEAVDPSNK	SGATLDEAVDPSNK	14	0	1402.66	MGYG000001292_02285	2	0.999193	0.000416718	MS/MS	unmatched	MS/MS	MS/MS	MS/MS	unmatched	1	0	1	1	1	0	542209	210474	0	124952	60136	146647	0			70650	16363	4
SGATLEGAGIVIEK	SGATLEGAGIVIEK	14	0	1343.73	MGYG000000031_02229;MGYG000000200_01079;MGYG000000002_00848;MGYG000001338_02773	2	0.999543	0.000416718	MS/MS	MS/MS	MS/MS	MS/MS	MS/MS	MS/MS	1	1	1	1	1	1	19518120	4773510	3238780	2146760	4522140	3533520	1303410			70651	12998;10906;12926;11868	6
SGAVDIIIVDSVAALVPK	SGAVDIIIVDSVAALVPK	18	0	1766.02	MGYG000000251_00534;MGYG000000119_02886;MGYG000000052_02440	2	0.995119	0.0049571	unmatched	MS/MS	unmatched	MS/MS	MS/MS	unmatched	0	1	0	1	1	0	433314	0	18180	0	400669	14465	0			70652	12051;13739;15366	3
SGAVDIVIVDSVAALVPK	SGAVDIVIVDSVAALVPK	18	0	1752	MGYG000000212_01461;MGYG000003694_00375;MGYG000000242_01345;MGYG000001338_02560;MGYG000000142_01992;MGYG000000200_02442;MGYG000001386_01864	2	0.999683	0.000401585	MS/MS	MS/MS	MS/MS	MS/MS	MS/MS	MS/MS	2	1	1	2	1	2	6830049	1217331	682768	573250	1391150	738615	2226934			70653	10682;9007;12353;7153;9101;8726;13564	9
SGAVDIVVVDSVAALVPK	SGAVDIVVVDSVAALVPK	18	0	1737.99	MGYG000002492_02036	2	0.977343	0.0157365	MS/MS	unmatched	unmatched	unmatched	unmatched	unmatched	2	0	0	0	0	0	1596597	1596597	0	0	0	0	0			70654	9855	2
SGAVNDHLATGEIEVIPEELR	SGAVNDHLATGEIEVIPEELR	21	0	2248.13	MGYG000000038_00873	2	0.992424	0.00409127	MS/MS	unmatched	unmatched	unmatched	MS/MS	MS/MS	1	0	0	0	1	1	813849	169990	0	0	0	192199	451660			70655	14547	3
SGAVNENLATGAIEVR	SGAVNENLATGAIEVR	16	0	1599.82	MGYG000000242_00586	2	0.999902	0.000593092	unmatched	MS/MS	MS/MS	MS/MS	MS/MS	MS/MS	0	1	1	1	1	1	6817741	0	1454010	1693750	291022	365609	3013350			70656	9309	5
SGAVNENLATGELEVK	SGAVNENLATGELEVK	16	0	1629.82	MGYG000000251_01109	2	0.999741	0.000188848	unmatched	MS/MS	unmatched	MS/MS	MS/MS	unmatched	0	1	0	1	1	0	3637696	0	1979810	0	637456	1020430	0			70657	9821	3
SGAVNENLETGDIEVK	SGAVNENLETGDIEVK	16	0	1673.81	MGYG000000262_02041	2	0.999607	0.000401585	MS/MS	MS/MS	unmatched	MS/MS	MS/MS	MS/MS	1	1	0	1	1	1	987760	144930	180105	0	197676	266811	198238			70658	9408	5
SGAWFNYGDIR	SGAWFNYGDIR	11	0	1284.59	MGYG000000022_02005;MGYG000003937_00649;MGYG000002545_01105	2	0.992253	0.00456656	MS/MS	unmatched	unmatched	MS/MS	MS/MS	unmatched	1	0	0	1	1	0	3827580	1352910	0	0	1232620	1242050	0			70659	9905;12075;11048	3
SGAWYAYEGDK	SGAWYAYEGDK	11	0	1245.53	MGYG000001374_01823;MGYG000000142_01992;MGYG000002492_02036;MGYG000003694_00375	2	0.99967	0.000401585	MS/MS	MS/MS	MS/MS	MS/MS	MS/MS	MS/MS	1	1	1	1	1	1	4754340	1586030	640956	539457	620952	612584	754361			70660	13401;9101;9855;9007	6
SGAWYAYNGDK	SGAWYAYNGDK	11	0	1230.53	MGYG000001338_02560;MGYG000000200_02442	2	0.998602	0.00159267	MS/MS	unmatched	unmatched	MS/MS	MS/MS	unmatched	1	0	0	1	1	0	1693693	436823	0	0	1057030	199840	0			70661	7153;8726	3
SGAWYAYNGEK	SGAWYAYNGEK	11	0	1244.55	MGYG000002528_00398	2	0.97866	0.0145651	MS/MS	unmatched	unmatched	MS/MS	MS/MS	MS/MS	1	0	0	1	1	1	1088578	318414	0	0	251926	361845	156393			70662	10662	4
SGAWYSYNDTK	SGAWYSYNDTK	11	0	1290.55	MGYG000002563_01446	2	0.998744	0.000964204	unmatched	unmatched	unmatched	unmatched	MS/MS	unmatched	0	0	0	0	1	0	407886	0	0	0	0	407886	0			70663	13633	1
SGAYAEVTDFGAILVK	SGAYAEVTDFGAILVK	16	0	1639.85	MGYG000001338_02003	2	0.998903	0.000964204	MS/MS	MS/MS	MS/MS	MS/MS	MS/MS	MS/MS	2	2	1	1	1	1	9429878	1668464	2708051	778303	1847210	1376560	1051290			70664	3263	8
SGAYHC(UniMod:4)TTIVDC(UniMod:4)NTR	SGAYHCTTIVDCNTR	15	0	1753.75	MGYG000003681_00813;MGYG000002470_02181;MGYG000001346_03286;MGYG000002478_03182	2	0.999991	1.67904e-05	MS/MS	MS/MS	MS/MS	unmatched	MS/MS	MS/MS	1	1	1	0	1	1	8361459	1178340	891379	3028170	0	822810	2440760			70665	15834;15623;9769;7331	5
SGAYSC(UniMod:4)STIVDC(UniMod:4)NTR	SGAYSCSTIVDCNTR	15	0	1689.71	MGYG000002293_01267	2	0.999626	0.000401585	unmatched	unmatched	unmatched	unmatched	unmatched	MS/MS	0	0	0	0	0	1	3626550	0	0	0	0	0	3626550			70666	15249	1
SGC(UniMod:4)FDFVQSPER	SGCFDFVQSPER	12	0	1427.61	MGYG000001338_00615	2	0.999247	0.000649808	MS/MS	MS/MS	MS/MS	MS/MS	MS/MS	MS/MS	1	1	1	1	1	1	13575400	2097730	2332570	1005370	3948540	1544760	2646430			70667	1694	6
SGC(UniMod:4)GVTIK	SGCGVTIK	8	0	820.411	MGYG000001338_02521	2	0.993523	0.00405051	unmatched	unmatched	unmatched	MS/MS	MS/MS	unmatched	0	0	0	1	1	0	821788	0	0	0	682753	139035	0			70668	6892	2
SGC(UniMod:4)MSVMDR	SGCMSVMDR	9	0	1041.4	MGYG000001359_00885	2	0.999868	0.000321776	MS/MS	MS/MS	unmatched	MS/MS	MS/MS	MS/MS	1	1	0	1	1	1	9532170	4155720	1903050	0	386980	1327560	1758860			70669	739	5
SGC(UniMod:4)NDANAEYIAYLR	SGCNDANAEYIAYLR	15	0	1715.76	MGYG000000193_01437	2	0.977556	0.0145651	MS/MS	unmatched	unmatched	unmatched	unmatched	unmatched	1	0	0	0	0	0	690525	690525	0	0	0	0	0			70670	11211	1
SGC(UniMod:4)YC(UniMod:4)VVNNTDR	SGCYCVVNNTDR	12	0	1443.59	MGYG000002396_01881	2	0.999869	0.000321776	unmatched	unmatched	unmatched	unmatched	unmatched	MS/MS	0	0	0	0	0	1	729392	0	0	0	0	0	729392			70671	14360	1
SGDAC(UniMod:4)YLQLDDNTTLLAK	SGDACYLQLDDNTTLLAK	18	0	1996.94	MGYG000002293_01795	2	0.99934	0.000401585	unmatched	unmatched	unmatched	unmatched	unmatched	MS/MS	0	0	0	0	0	1	1691880	0	0	0	0	0	1691880			70672	9341	1
SGDAPTEAAK	SGDAPTEAAK	10	0	945.44	MGYG000001346_01547	2	0.999154	0.00114618	unmatched	MS/MS	unmatched	unmatched	unmatched	MS/MS	0	1	0	0	0	1	3205670	0	2153640	0	0	0	1052030			70673	4967	2
SGDDC(UniMod:4)VISAADSK	SGDDCVISAADSK	13	0	1323.56	MGYG000000140_00546	2	0.956673	0.0331893	MS/MS	MS/MS	unmatched	unmatched	unmatched	unmatched	1	1	0	0	0	0	127811	66392	61418	0	0	0	0			70674	5277	2
SGDDFSYIPYIER	SGDDFSYIPYIER	13	0	1560.71	MGYG000000076_03298	2	0.998902	0.000642325	MS/MS	unmatched	unmatched	unmatched	unmatched	unmatched	1	0	0	0	0	0	443263	443263	0	0	0	0	0			70675	4410	1
SGDEQALK	SGDEQALK	8	0	846.408	MGYG000001374_01760	2	0.996563	0.00175725	unmatched	unmatched	unmatched	unmatched	MS/MS	unmatched	0	0	0	0	1	0	1861490	0	0	0	0	1861490	0			70676	6333	1
SGDFITAVDEK	SGDFITAVDEK	11	0	1180.56	MGYG000000251_01794	2	0.999525	0.000964204	unmatched	MS/MS	unmatched	unmatched	MS/MS	unmatched	0	1	0	0	1	0	936628	0	449698	0	0	486930	0			70677	13261	2
SGDFVVGGENFGC(UniMod:4)GSSR	SGDFVVGGENFGCGSSR	17	0	1730.73	MGYG000000200_02539	2	0.999697	0.00159267	unmatched	unmatched	unmatched	MS/MS	MS/MS	unmatched	0	0	0	1	1	0	233793	0	0	0	149086	84707	0			70678	15326	2
SGDIADVK	SGDIADVK	8	0	803.402	MGYG000000251_03158	2	0.998264	0.00112947	unmatched	MS/MS	unmatched	MS/MS	MS/MS	unmatched	0	1	0	1	1	0	6061020	0	2426690	0	1088890	2545440	0			70679	1463	3
SGDIDAGAVSFIMEK	SGDIDAGAVSFIMEK	15	0	1538.73	MGYG000001346_02352	2	0.98808	0.0090893	unmatched	MS/MS	unmatched	unmatched	MS/MS	MS/MS	0	1	0	0	1	1	2484405	0	425254	0	0	1448560	610591			70680	5644	3
SGDIDAGAVTFIMEK	SGDIDAGAVTFIMEK	15	0	1552.74	MGYG000002478_00548;MGYG000002470_03087;MGYG000000243_02863;MGYG000003681_02741	2	0.999785	0.000321776	MS/MS	MS/MS	MS/MS	unmatched	MS/MS	MS/MS	1	1	1	0	1	1	5121144	476206	594538	2984330	0	220969	845101			70681	3500;16022;8064;10084	5
SGDIDIDLVVEVMQHLGDNVTR	SGDIDIDLVVEVMQHLGDNVTR	22	0	2424.19	MGYG000002284_01336	2	0.978782	0.0119541	unmatched	MS/MS	unmatched	unmatched	MS/MS	unmatched	0	1	0	0	1	0	610902	0	279279	0	0	331623	0			70682	1659	2
SGDIDPAFVEYLC(UniMod:4)NK	SGDIDPAFVEYLCNK	15	0	1726.79	MGYG000000251_02474	2	0.999404	0.000964204	unmatched	MS/MS	unmatched	MS/MS	MS/MS	unmatched	0	1	0	1	1	0	9735200	0	2724960	0	1689040	5321200	0			70683	3949	3
SGDIDPAIIEFVAK	SGDIDPAIIEFVAK	14	0	1473.77	MGYG000002483_00185	2	0.999374	0.000401585	MS/MS	MS/MS	MS/MS	unmatched	unmatched	MS/MS	1	1	1	0	0	1	2316208	345353	450094	485291	0	0	1035470			70684	16383	4
SGDIDPAILEFIAK	SGDIDPAILEFIAK	14	0	1487.79	MGYG000000229_00557	2	0.981177	0.0090893	unmatched	unmatched	MS/MS	unmatched	MS/MS	unmatched	0	0	1	0	1	0	2433466	0	0	1884150	0	549316	0			70685	6521	2
SGDIDPAIMEFIAHK	SGDIDPAIMEFIAHK	15	0	1642.8	MGYG000000041_01337	2	0.959399	0.0248918	unmatched	MS/MS	unmatched	unmatched	unmatched	unmatched	0	1	0	0	0	0	73276	0	73276	0	0	0	0			70686	16515	1
SGDIDPAIMEFIAK	SGDIDPAIMEFIAK	14	0	1505.74	MGYG000000076_00416;MGYG000003694_01460;MGYG000001315_01668;MGYG000000249_01377;MGYG000001456.1_00215;MGYG000000136_01416	2	0.999853	0.000188848	MS/MS	MS/MS	unmatched	MS/MS	MS/MS	MS/MS	1	1	0	1	1	1	15202080	1885180	1801180	0	2689610	1730050	7096060			70687	7100;2095;5386;7270;7122;3169	5
SGDIDPSIMEFIAK	SGDIDPSIMEFIAK	14	0	1521.74	MGYG000002492_01352	2	0.998747	0.00145584	MS/MS	MS/MS	unmatched	MS/MS	unmatched	unmatched	1	1	0	1	0	0	7315110	3084430	2404580	0	1826100	0	0			70688	2549	3
SGDIDPTC(UniMod:4)IEFIAHK	SGDIDPTCIEFIAHK	15	0	1701.8	MGYG000000262_02843	2	0.973213	0.0173367	MS/MS	unmatched	unmatched	MS/MS	MS/MS	unmatched	1	0	0	1	1	0	5889650	1481780	0	0	2183950	2223920	0			70689	4204	3
SGDLDPAIIDFVGK	SGDLDPAIIDFVGK	14	0	1445.74	MGYG000002445_00125	2	0.999177	0.000593092	unmatched	MS/MS	unmatched	MS/MS	MS/MS	MS/MS	0	1	0	1	1	1	4355168	0	1831710	0	775582	480646	1267230			70690	5518	4
SGDLDPAIIEFIANK	SGDLDPAIIEFIANK	15	0	1601.83	MGYG000002528_02345	2	0.999591	0.000401585	MS/MS	MS/MS	MS/MS	MS/MS	unmatched	MS/MS	1	1	1	1	0	1	8084142	1798940	531504	458348	3431180	0	1864170			70691	2392	5
SGDLDPAVLDFIC(UniMod:4)K	SGDLDPAVLDFICK	14	0	1548.75	MGYG000001704_01636;MGYG000000119_00596	2	0.997122	0.00273353	unmatched	unmatched	MS/MS	unmatched	unmatched	unmatched	0	0	1	0	0	0	913691	0	0	913691	0	0	0			70692	6432;10502	1
SGDLSLSNPDEGIR	SGDLSLSNPDEGIR	14	0	1458.69	MGYG000002478_00676	2	0.999676	0.000593092	MS/MS	MS/MS	MS/MS	MS/MS	MS/MS	MS/MS	1	1	1	1	1	1	21118872	1625780	2526460	9163680	792336	636156	6374460			70693	1887	6
SGDMFELDLTLR	SGDMFELDLTLR	12	0	1395.67	MGYG000001338_02880	2	0.977779	0.0145651	MS/MS	MS/MS	unmatched	unmatched	unmatched	unmatched	1	1	0	0	0	0	140406	64109	76297	0	0	0	0			70694	4424	2
SGDNLLYADK	SGDNLLYADK	10	0	1094.52	MGYG000002293_01577;MGYG000003697_02603	2	0.99853	0.00169761	unmatched	unmatched	unmatched	unmatched	unmatched	MS/MS	0	0	0	0	0	1	5736190	0	0	0	0	0	5736190			70695	7544;10047	1
SGDSELESVSQFFHILGSVDQQR	SGDSELESVSQFFHILGSVDQQR	23	0	2564.21	MGYG000001338_02905	2	0.986736	0.0119379	unmatched	MS/MS	unmatched	MS/MS	unmatched	unmatched	0	1	0	1	0	0	594735	0	156889	0	437846	0	0			70696	19395	2
SGDTLYNVER	SGDTLYNVER	10	0	1152.54	MGYG000003695_02983	2	0.99948	0.000401585	MS/MS	unmatched	unmatched	MS/MS	unmatched	MS/MS	1	0	0	1	0	1	4358930	1169130	0	0	1102950	0	2086850			70697	4720	3
SGDTPTEAWEK	SGDTPTEAWEK	11	0	1219.54	MGYG000000206_00402	2	0.991116	0.00676792	MS/MS	unmatched	unmatched	unmatched	unmatched	MS/MS	1	0	0	0	0	1	543107	208564	0	0	0	0	334543			70698	5139	2
SGDTTALDTATVLK	SGDTTALDTATVLK	14	0	1391.71	MGYG000002545_00527	2	0.999689	0.00132929	MS/MS	MS/MS	unmatched	MS/MS	MS/MS	unmatched	1	1	0	1	1	0	18529951	6221420	6560680	0	5578670	169181	0			70699	3986	4
SGDTVTLTVSR	SGDTVTLTVSR	11	0	1134.59	MGYG000000133_01144	2	0.994574	0.00419112	unmatched	unmatched	MS/MS	unmatched	unmatched	unmatched	0	0	1	0	0	0	718412	0	0	718412	0	0	0			70700	13692	1
SGDVDPAVVQFIC(UniMod:4)NK	SGDVDPAVVQFICNK	15	0	1647.79	MGYG000000242_02894	2	0.999687	0.000401585	unmatched	MS/MS	MS/MS	unmatched	MS/MS	MS/MS	0	1	1	0	1	2	8463669	0	1326760	3033970	0	155897	3947042			70701	3995	5
SGDVDPAVVQYIC(UniMod:4)NK	SGDVDPAVVQYICNK	15	0	1663.79	MGYG000000193_00406	2	0.991976	0.00456656	MS/MS	MS/MS	unmatched	unmatched	unmatched	unmatched	1	1	0	0	0	0	688409	438813	249596	0	0	0	0			70702	9322	2
SGDVMLHSLWAR	SGDVMLHSLWAR	12	0	1370.68	MGYG000000078_00217;MGYG000000242_00200;MGYG000000038_02438	2	0.999899	0.000321776	MS/MS	MS/MS	unmatched	unmatched	MS/MS	MS/MS	1	1	0	0	1	1	1269348	203745	282094	0	0	157700	625809			70703	13703;15439;4402	4
SGDVTLHSLWAR	SGDVTLHSLWAR	12	0	1340.68	MGYG000000251_02201;MGYG000000562_02195	2	0.977957	0.0121552	unmatched	MS/MS	unmatched	MS/MS	MS/MS	unmatched	0	1	0	1	1	0	3752009	0	1882080	0	778739	1091190	0			70704	5085;12338	3
SGDVVISHYDK	SGDVVISHYDK	11	0	1218.59	MGYG000002528_02437	2	0.995766	0.00232881	MS/MS	unmatched	unmatched	unmatched	unmatched	unmatched	1	0	0	0	0	0	172434	172434	0	0	0	0	0			70705	9737	1
SGDVYLGFVDR	SGDVYLGFVDR	11	0	1226.59	MGYG000000262_00817	2	0.999365	0.000401585	MS/MS	MS/MS	unmatched	MS/MS	MS/MS	MS/MS	1	1	0	1	1	1	6026396	1046840	506667	0	1612330	1979330	881229			70706	5487	5
SGDWVDYGWAVNTPVAVDAAIAK	SGDWVDYGWAVNTPVAVDAAIAK	23	0	2404.17	MGYG000000022_01327	2	0.999908	0.000188848	unmatched	unmatched	unmatched	unmatched	MS/MS	unmatched	0	0	0	0	1	0	834772	0	0	0	0	834772	0			70707	3231	1
SGDWVDYGWAVNTPVAVDAELAK	SGDWVDYGWAVNTPVAVDAELAK	23	0	2462.17	MGYG000001300_00298	2	0.999598	0.000188848	unmatched	unmatched	unmatched	unmatched	MS/MS	unmatched	0	0	0	0	1	0	1286550	0	0	0	0	1286550	0			70708	6033	1
SGDWVDYGWC(UniMod:4)VNTPVAVDAALAK	SGDWVDYGWCVNTPVAVDAALAK	23	0	2493.16	MGYG000002545_00551	2	0.999953	8.55352e-05	MS/MS	MS/MS	unmatched	MS/MS	unmatched	unmatched	1	1	0	1	0	0	4618960	1689180	1582040	0	1347740	0	0			70709	4700	3
SGDYIMKPIR	SGDYIMKPIR	10	1	1178.61	MGYG000002478_00220	2	0.999228	0.000593092	unmatched	unmatched	unmatched	unmatched	unmatched	MS/MS	0	0	0	0	0	1	559851	0	0	0	0	0	559851			70710	1538	1
SGDYPDVIMR	SGDYPDVIMR	10	0	1151.53	MGYG000000133_02824	2	0.997952	0.00273353	unmatched	unmatched	MS/MS	unmatched	unmatched	unmatched	0	0	1	0	0	0	13800100	0	0	13800100	0	0	0			70711	597	1
SGEAMVDLAC(UniMod:4)K	SGEAMVDLACK	11	0	1179.53	MGYG000000212_00409	2	0.999424	0.000964204	MS/MS	MS/MS	unmatched	MS/MS	MS/MS	unmatched	1	1	0	1	1	0	6171762	1850060	593518	0	3128860	599324	0			70712	4011	4
SGEC(UniMod:4)ILQELAHR	SGECILQELAHR	12	0	1411.69	MGYG000000200_00042;MGYG000000142_02491;MGYG000002312_01275;MGYG000000263_02688;MGYG000000133_01796	2	0.999941	0.000106922	MS/MS	MS/MS	MS/MS	MS/MS	MS/MS	MS/MS	2	2	2	2	2	1	20155068	7118729	2341139	3549946	3061278	2190716	1893260			70713	3615;2914;5424;2864;2139	11
SGEC(UniMod:4)VLQELAHR	SGECVLQELAHR	12	0	1397.67	MGYG000000002_02242;MGYG000003695_01345;MGYG000002298_02296;MGYG000001338_01878	2	0.99985	0.000321776	MS/MS	MS/MS	MS/MS	MS/MS	MS/MS	MS/MS	2	2	1	2	2	2	43122591	10184030	7184080	2322880	11575120	4740251	7116230			70714	3569;4987;1723;1114	11
SGEDFAYLPLIEK	SGEDFAYLPLIEK	13	0	1480.74	MGYG000001338_03176	2	0.999732	0.000401585	MS/MS	MS/MS	MS/MS	MS/MS	MS/MS	MS/MS	1	1	1	1	1	1	7618532	811941	1893480	400707	2482060	665364	1364980			70715	7247	6
SGEDFAYLPMIER	SGEDFAYLPMIER	13	0	1526.71	MGYG000000002_02914	2	0.995156	0.00175725	unmatched	unmatched	unmatched	MS/MS	MS/MS	unmatched	0	0	0	1	1	0	984757	0	0	0	465196	519561	0			70716	4256	2
SGEEITEAK	SGEEITEAK	9	0	962.455	MGYG000003697_01477;MGYG000002293_00512	2	0.99968	0.000401585	unmatched	unmatched	unmatched	unmatched	unmatched	MS/MS	0	0	0	0	0	1	5420130	0	0	0	0	0	5420130			70717	2694;1537	1
SGEEYLWLR	SGEEYLWLR	9	0	1151.56	MGYG000003937_01849	2	0.999895	0.000188848	unmatched	unmatched	unmatched	MS/MS	MS/MS	unmatched	0	0	0	1	1	0	4046357	0	0	0	445517	3600840	0			70718	9010	2
SGEFLAGLPEGR	SGEFLAGLPEGR	12	0	1231.62	MGYG000003683_01607;MGYG000003383_00690;MGYG000002395_01525	2	0.999782	0.000188848	MS/MS	MS/MS	unmatched	MS/MS	MS/MS	unmatched	1	1	0	1	1	0	17642499	4096900	905939	0	3842970	8796690	0			70719	7098;7636;9952	4
SGEFTVEEVVAVLETK	SGEFTVEEVVAVLETK	16	0	1735.89	MGYG000000229_02350	2	0.998884	0.00226329	unmatched	unmatched	MS/MS	unmatched	unmatched	unmatched	0	0	1	0	0	0	197354	0	0	197354	0	0	0			70720	8965	1
SGEGDEVVTYLR	SGEGDEVVTYLR	12	0	1323.63	MGYG000001359_00987	2	0.99933	0.000416718	MS/MS	MS/MS	unmatched	unmatched	unmatched	MS/MS	1	1	0	0	0	1	7874560	4819550	1573880	0	0	0	1481130			70721	11575	3
SGEIDSAPAGTNSDGK	SGEIDSAPAGTNSDGK	16	0	1504.66	MGYG000002492_00430	2	0.999799	0.000967625	MS/MS	MS/MS	MS/MS	MS/MS	unmatched	unmatched	1	1	1	1	0	0	70875940	16942100	38876500	9529820	5527520	0	0			70722	1353	4
SGEILVGEVAK	SGEILVGEVAK	11	0	1100.61	MGYG000001292_00143;MGYG000002396_00205;MGYG000003383_01806;MGYG000002469_00138;MGYG000002395_01718;MGYG000003683_01758	2	0.999614	0.00112947	MS/MS	MS/MS	MS/MS	MS/MS	MS/MS	MS/MS	1	1	1	1	1	1	49739360	11408400	2128430	7578420	5579890	16447900	6596320			70723	3829;4798;5362;5446;3309;2845	6
SGELGGLAR	SGELGGLAR	9	0	858.456	MGYG000002528_02782	2	0.995722	0.00172465	MS/MS	MS/MS	MS/MS	MS/MS	MS/MS	MS/MS	1	1	1	1	1	1	14522388	3022110	2699360	1447920	3352880	798328	3201790			70724	3007	6
SGELHGLTR	SGELHGLTR	9	0	968.504	MGYG000002293_00154;MGYG000002080_00008;MGYG000003697_00525	2	0.993301	0.00442894	unmatched	unmatched	unmatched	unmatched	unmatched	MS/MS	0	0	0	0	0	1	4387240	0	0	0	0	0	4387240			70725	4631;4713;5280	1
SGELLVPFR	SGELLVPFR	9	0	1016.57	MGYG000002395_01525	2	0.923895	0.0606826	unmatched	unmatched	unmatched	MS/MS	unmatched	unmatched	0	0	0	1	0	0	202670	0	0	0	202670	0	0			70726	9952	1
SGELSYLRPDGK	SGELSYLRPDGK	12	1	1320.67	MGYG000002284_00400	2	0.998864	0.000964204	unmatched	MS/MS	unmatched	unmatched	MS/MS	unmatched	0	1	0	0	2	0	2505169	0	322634	0	0	2182535	0			70727	5669	3
SGEMDHEEAWIALSK	SGEMDHEEAWIALSK	15	0	1701.77	MGYG000000074_01949	2	0.971513	0.0121552	unmatched	unmatched	unmatched	unmatched	MS/MS	unmatched	0	0	0	0	1	0	404004	0	0	0	0	404004	0			70728	19551	1
SGEQVGPNYAPITAEYLDYDEVMAK	SGEQVGPNYAPITAEYLDYDEVMAK	25	0	2759.26	MGYG000002492_00425	2	0.998664	0.000649808	MS/MS	unmatched	unmatched	unmatched	unmatched	unmatched	1	0	0	0	0	0	398311	398311	0	0	0	0	0			70729	2793	1
SGESYFVSYR	SGESYFVSYR	10	0	1193.54	MGYG000000002_01935;MGYG000002492_01707	2	0.998491	0.000649808	MS/MS	MS/MS	unmatched	MS/MS	MS/MS	unmatched	1	1	0	1	1	0	1254976	362151	353518	0	243415	295892	0			70730	8410;12677	4
SGETADTTIADLAVALNTC(UniMod:4)QIK	SGETADTTIADLAVALNTCQIK	22	0	2291.13	MGYG000001021_00652;MGYG000002303_02211;MGYG000001338_01910;MGYG000000212_01281;MGYG000000190_02293;MGYG000000193_03100;MGYG000000231_02212;MGYG000002528_01876;MGYG000002492_02565;MGYG000001151_00336	2	0.999799	0.000642325	MS/MS	unmatched	unmatched	MS/MS	MS/MS	unmatched	1	0	0	1	1	0	7460716	3940020	0	0	2901960	618736	0			70731	5758;11873;5896;8187;13213;8448;6415;4735;6714;8123	3
SGETAFADMPNWENLYK	SGETAFADMPNWENLYK	17	0	1971.87	MGYG000000142_01797	2	0.999644	0.000981112	MS/MS	MS/MS	MS/MS	MS/MS	unmatched	MS/MS	1	1	1	1	0	1	4169595	273879	1047920	1336190	697673	0	813933			70732	8696	5
SGETEDATIADIAVALNAGQIK	SGETEDATIADIAVALNAGQIK	22	0	2186.11	MGYG000001356_02275	2	0.992869	0.00427604	MS/MS	MS/MS	unmatched	unmatched	unmatched	unmatched	1	1	0	0	0	0	270244	166394	103850	0	0	0	0			70733	7857	2
SGETEDATIADIAVATNSGQIK	SGETEDATIADIAVATNSGQIK	22	0	2190.06	MGYG000002438_01170;MGYG000002478_03016;MGYG000001345_01682;MGYG000000044_02987;MGYG000002470_02055;MGYG000001346_01289;MGYG000002478_00851;MGYG000001346_02829	2	0.998487	0.00196002	MS/MS	unmatched	MS/MS	unmatched	MS/MS	MS/MS	1	0	1	0	1	1	8026337	1414640	0	3419630	0	679427	2512640			70734	11094;2602;13488;15643;11989;7405;10181;8984	4
SGETEDSTIADIAVATNAGQIK	SGETEDSTIADIAVATNAGQIK	22	0	2190.06	MGYG000000113_00707	2	0.999945	0.000100624	unmatched	MS/MS	unmatched	unmatched	MS/MS	unmatched	0	1	0	0	1	0	2234330	0	1071820	0	0	1162510	0			70735	435	2
SGETEDTSIADLAVATNAGQIK	SGETEDTSIADLAVATNAGQIK	22	0	2190.06	MGYG000001756_02115	2	0.999687	0.000401585	MS/MS	unmatched	unmatched	MS/MS	unmatched	MS/MS	1	0	0	1	0	1	6907010	2808360	0	0	3012820	0	1085830			70736	12936	3
SGETEDTTIADLAVALNTC(UniMod:4)QIK	SGETEDTTIADLAVALNTCQIK	22	0	2349.14	MGYG000000002_02227;MGYG000000084_01211;MGYG000000249_00505;MGYG000001380_03174;MGYG000003937_01573;MGYG000000140_00629;MGYG000002545_01923;MGYG000000251_01949;MGYG000000136_02461;MGYG000000142_02266;MGYG000000263_02538;MGYG000002445_02530;MGYG000000076_03396;MGYG000001300_01663;MGYG000000022_00368;MGYG000003694_03034;MGYG000002298_00793;MGYG000000242_01708;MGYG000000206_00419;MGYG000000362_00482;MGYG000002284_01224;MGYG000000262_00993	2	0.999895	0.000188848	MS/MS	MS/MS	unmatched	MS/MS	MS/MS	unmatched	1	1	0	1	1	0	9729370	3421430	1454210	0	1317070	3536660	0			70737	8752;14525;9445;11882;8376;9474;8425;6486;11378;11847;818;14693;9928;11397;11518;7028;12439;12202;9583;11449;1716;14225	4
SGETESESVSQFFHILGSVDQQR	SGETESESVSQFFHILGSVDQQR	23	0	2566.19	MGYG000000200_00706	2	0.992726	0.00598049	unmatched	MS/MS	unmatched	unmatched	unmatched	unmatched	0	1	0	0	0	0	803723	0	803723	0	0	0	0			70738	17910	1
SGETIGIIGGTGSAK	SGETIGIIGGTGSAK	15	0	1346.7	MGYG000000142_01657	2	0.999512	0.000964204	MS/MS	MS/MS	unmatched	unmatched	MS/MS	unmatched	1	1	0	0	1	0	2402628	687226	801515	0	0	913887	0			70739	16527	3
SGETPDTTISDLAVAK	SGETPDTTISDLAVAK	16	0	1603.79	MGYG000003683_00763;MGYG000002396_01404;MGYG000002469_00800;MGYG000001292_01958;MGYG000002395_00705	2	0.999622	0.000593092	MS/MS	MS/MS	MS/MS	MS/MS	MS/MS	MS/MS	1	1	1	1	1	1	249822900	60596000	12836500	33370700	44360300	69000500	29658900			70740	393;928;596;370;433	6
SGEVMHIAASK	SGEVMHIAASK	11	0	1128.56	MGYG000002528_00977	2	0.999328	0.00132929	MS/MS	MS/MS	unmatched	MS/MS	unmatched	unmatched	1	1	0	1	0	0	1687405	488752	305977	0	892676	0	0			70741	5595	3
SGEVMNIPASK	SGEVMNIPASK	11	0	1131.56	MGYG000000052_01916	2	0.998402	0.00273353	MS/MS	unmatched	MS/MS	unmatched	unmatched	unmatched	1	0	1	0	0	0	941283	327137	0	614146	0	0	0			70742	11704	2
SGEVPDAIR	SGEVPDAIR	9	0	942.477	MGYG000001151_01574;MGYG000003656_00476;MGYG000001021_01528	2	0.999101	0.000964204	MS/MS	unmatched	unmatched	MS/MS	MS/MS	MS/MS	1	0	0	1	1	1	8232722	3465330	0	0	1905890	2141900	719602			70743	10316;9348;9134	4
SGEVPEAIR	SGEVPEAIR	9	0	956.492	MGYG000000084_01019;MGYG000003937_00250;MGYG000001300_02197;MGYG000002545_01123;MGYG000000022_02023	2	0.994334	0.00175725	MS/MS	MS/MS	MS/MS	MS/MS	MS/MS	MS/MS	1	1	1	1	1	1	109876230	36331800	13413700	1715490	23447700	25900600	9066940			70744	3071;3472;3508;2498;2404	6
SGEVTEVFAC(UniMod:4)GTAAIITPIGR	SGEVTEVFACGTAAIITPIGR	21	0	2148.09	MGYG000002396_01239;MGYG000001292_01677;MGYG000002395_00871;MGYG000003383_00478;MGYG000003683_00638	2	0.999972	5.11305e-05	MS/MS	MS/MS	MS/MS	MS/MS	MS/MS	MS/MS	1	1	1	1	1	1	5683047	862648	146060	327101	1114900	3063740	168598			70745	10160;7682;7637;7596;7875	6
SGEWTGVSGK	SGEWTGVSGK	10	0	1006.47	MGYG000003683_01237;MGYG000000160_00524	2	0.997117	0.00175725	unmatched	unmatched	MS/MS	unmatched	MS/MS	unmatched	0	0	1	0	1	0	3317299	0	0	385489	0	2931810	0			70746	3473;10999	2
SGEWTGVTGK	SGEWTGVTGK	10	0	1020.49	MGYG000001292_00431;MGYG000002395_00255	2	0.999703	0.000401585	MS/MS	unmatched	MS/MS	MS/MS	unmatched	MS/MS	1	0	1	1	0	1	11331520	4425580	0	2632770	2314300	0	1958870			70747	4482;3886	4
SGEYIPLTGNMSGSLLC(UniMod:4)EYVLSQK	SGEYIPLTGNMSGSLLCEYVLSQK	24	0	2645.27	MGYG000000242_00758;MGYG000002528_01695;MGYG000002445_02943	2	0.999743	0.000416718	MS/MS	MS/MS	unmatched	MS/MS	MS/MS	MS/MS	1	1	0	1	1	1	11370590	2159260	3537090	0	2853490	1008540	1812210			70748	4380;871;9207	5
SGEYPDVILR	SGEYPDVILR	10	0	1147.59	MGYG000001374_02347	2	0.999408	0.000642325	MS/MS	MS/MS	MS/MS	MS/MS	MS/MS	MS/MS	1	1	1	1	1	1	117656760	1361800	8248050	90908500	638743	15668100	831567			70749	43	6
SGFAASDSGITLSNLK	SGFAASDSGITLSNLK	16	0	1566.79	MGYG000001756_00359	2	0.992285	0.00456656	MS/MS	unmatched	unmatched	unmatched	unmatched	unmatched	1	0	0	0	0	0	4569030	4569030	0	0	0	0	0			70750	9432	1
SGFAPIIGTR	SGFAPIIGTR	10	0	1017.56	MGYG000000243_01209;MGYG000002293_01708;MGYG000002478_02985;MGYG000003697_00295	2	0.998201	0.000649808	MS/MS	MS/MS	MS/MS	unmatched	unmatched	MS/MS	1	1	1	0	0	1	34603720	2324580	2005640	10318600	0	0	19954900			70751	5285;4279;4126;6143	4
SGFDDPNTIK	SGFDDPNTIK	10	0	1092.51	MGYG000001338_00953	2	0.988018	0.00948947	unmatched	MS/MS	unmatched	unmatched	unmatched	unmatched	0	1	0	0	0	0	3963200	0	3963200	0	0	0	0			70752	8207	1
SGFFGVASK	SGFFGVASK	9	0	898.455	MGYG000002312_01684;MGYG000000263_02205	2	0.97337	0.0121552	unmatched	unmatched	unmatched	unmatched	MS/MS	unmatched	0	0	0	0	1	0	438618	0	0	0	0	438618	0			70753	14329;14234	1
SGFIMGEGAGIVILESYEHAVAR	SGFIMGEGAGIVILESYEHAVAR	23	0	2405.2	MGYG000002284_01087	2	0.999267	0.000964204	unmatched	MS/MS	unmatched	unmatched	MS/MS	unmatched	0	1	0	0	1	0	2937060	0	1652490	0	0	1284570	0			70754	1949	2
SGFSYNEDGLPVAK	SGFSYNEDGLPVAK	14	0	1482.7	MGYG000003694_02056	2	0.999792	0.000188848	MS/MS	MS/MS	unmatched	MS/MS	MS/MS	MS/MS	1	1	0	1	1	1	44445308	4324760	13237800	0	771498	4948750	21162500			70755	1429	5
SGFTFDYDNLFGEGK	SGFTFDYDNLFGEGK	15	0	1695.74	MGYG000002284_01741	2	0.998355	0.00112947	unmatched	MS/MS	unmatched	unmatched	MS/MS	unmatched	0	1	0	0	1	0	17197620	0	8147850	0	0	9049770	0			70756	376	2
SGFVSSDSNIMPSTTLGEVLALK	SGFVSSDSNIMPSTTLGEVLALK	23	0	2352.19	MGYG000002284_00473	2	0.998551	0.00112947	unmatched	MS/MS	unmatched	unmatched	MS/MS	unmatched	0	1	0	0	1	0	3369850	0	1432620	0	0	1937230	0			70757	1235	2
SGGANYALAK	SGGANYALAK	10	0	950.482	MGYG000001359_02710	2	0.998896	0.000642325	MS/MS	MS/MS	unmatched	unmatched	unmatched	MS/MS	1	1	0	0	0	1	4350791	2784320	1060580	0	0	0	505891			70758	4469	3
SGGDITGGLPR	SGGDITGGLPR	11	0	1028.52	MGYG000001420_00136;MGYG000000074_01764	2	0.954724	0.0210814	unmatched	unmatched	unmatched	unmatched	MS/MS	unmatched	0	0	0	0	1	0	606345	0	0	0	0	606345	0			70759	10631;10554	1
SGGEALAAANEDMASWIDILDSC(UniMod:4)K	SGGEALAAANEDMASWIDILDSCK	24	0	2523.13	MGYG000000002_01445	2	0.999503	0.000416718	MS/MS	MS/MS	unmatched	MS/MS	MS/MS	unmatched	1	1	0	1	1	0	3096295	584107	401515	0	1531900	578773	0			70760	3933	4
SGGEAYLYGWGPNEFVPSGTLK	SGGEAYLYGWGPNEFVPSGTLK	22	0	2328.11	MGYG000000038_01076;MGYG000000229_01734	2	0.996418	0.00145584	unmatched	MS/MS	unmatched	unmatched	MS/MS	MS/MS	0	1	0	0	1	1	301756	0	121566	0	0	70834	109356			70761	5722;5367	3
SGGEYGAYLGTEYSSAR	SGGEYGAYLGTEYSSAR	17	0	1766.77	MGYG000002284_01242;MGYG000002284_00220	2	0.999607	0.00103979	unmatched	MS/MS	unmatched	unmatched	MS/MS	unmatched	0	1	0	0	1	0	686907	0	536659	0	0	150248	0			70762	1866;1622	2
SGGFAPLAK	SGGFAPLAK	9	0	846.46	MGYG000002278_02091;MGYG000000146_01766;MGYG000002492_01095;MGYG000000038_01749;MGYG000000242_02103;MGYG000003694_01973;MGYG000001374_00573	2	0.999263	0.000593092	unmatched	MS/MS	unmatched	unmatched	MS/MS	MS/MS	0	1	0	0	1	1	5436254	0	2617850	0	0	314584	2503820			70763	13549;12324;9331;14077;16292;10445;15515	3
SGGFEPLAK	SGGFEPLAK	9	0	904.465	MGYG000001021_01276	2	0.971736	0.0212462	unmatched	unmatched	unmatched	MS/MS	unmatched	unmatched	0	0	0	1	0	0	1302640	0	0	0	1302640	0	0			70764	12940	1
SGGFEPLR	SGGFEPLR	8	0	861.434	MGYG000001380_01977	2	0.982591	0.0121552	unmatched	unmatched	MS/MS	unmatched	MS/MS	unmatched	0	0	1	0	1	0	642023	0	0	266896	0	375127	0			70765	16960	2
SGGFLGAC(UniMod:4)IGLYASSNKE	SGGFLGACIGLYASSNKE	18	1	1829.86	MGYG000002293_00454	2	0.999444	0.000401585	unmatched	unmatched	unmatched	unmatched	unmatched	MS/MS	0	0	0	0	0	1	4550850	0	0	0	0	0	4550850			70766	3764	1
SGGFTC(UniMod:4)SHLR	SGGFTCSHLR	10	0	1120.51	MGYG000003697_00534;MGYG000002478_04117;MGYG000001346_02526;MGYG000000243_00095;MGYG000001313_00862;MGYG000002560_01730;MGYG000002470_00051;MGYG000000044_00413;MGYG000002438_04196;MGYG000002293_01557;MGYG000002080_01180;MGYG000001345_00428;MGYG000003681_00938	2	0.99922	0.000593092	MS/MS	MS/MS	MS/MS	MS/MS	MS/MS	MS/MS	1	1	1	1	1	1	28350930	2951240	3747940	6714060	657120	1596470	12684100			70767	886;676;1986;1868;2263;2286;1895;2963;2446;865;694;2104;2001	6
SGGFTVSHLR	SGGFTVSHLR	10	0	1059.55	MGYG000000730_01517;MGYG000001359_03507	2	0.996616	0.00232881	MS/MS	unmatched	unmatched	unmatched	MS/MS	MS/MS	1	0	0	0	1	1	4229125	1963830	0	0	0	927525	1337770			70768	3386;1801	3
SGGGVRPGFEGGQMPLYR	SGGGVRPGFEGGQMPLYR	18	1	1863.9	MGYG000002528_01858;MGYG000002602_00830	2	0.9996	0.000188848	MS/MS	MS/MS	MS/MS	MS/MS	MS/MS	MS/MS	1	1	1	1	1	1	25430810	3292680	3939410	2361980	6937830	3503530	5395380			70769	4626;10714	6
SGGITMSHLR	SGGITMSHLR	10	0	1057.53	MGYG000002563_01554;MGYG000002563_01734;MGYG000002483_00252	2	0.999858	0.000321776	MS/MS	MS/MS	unmatched	unmatched	MS/MS	MS/MS	1	1	0	0	1	1	3656410	1009730	299920	0	0	1273370	1073390			70770	6240;1929;1339	4
SGGITNSHLR	SGGITNSHLR	10	0	1040.54	MGYG000002602_00102	2	0.99969	0.000188848	unmatched	unmatched	unmatched	unmatched	MS/MS	unmatched	0	0	0	0	1	0	1166590	0	0	0	0	1166590	0			70771	2707	1
SGGITVSHLR	SGGITVSHLR	10	0	1025.56	MGYG000004769_01202;MGYG000003142_01412	2	0.999662	0.000188848	MS/MS	unmatched	unmatched	unmatched	MS/MS	MS/MS	1	0	0	0	1	1	9912790	3393520	0	0	0	2702250	3817020			70772	2598;3924	3
SGGLADVAGALPK	SGGLADVAGALPK	13	0	1154.63	MGYG000002272_00426;MGYG000003899_00586;MGYG000000084_01832;MGYG000001300_02377;MGYG000003921_01079;MGYG000003937_01118	2	0.999879	0.00042785	MS/MS	MS/MS	unmatched	MS/MS	MS/MS	MS/MS	1	1	0	1	1	1	41644980	7847690	6100060	0	5709470	19108800	2878960			70773	3173;4006;5907;4487;6316;3355	5
SGGLADVAGSLPK	SGGLADVAGSLPK	13	0	1170.62	MGYG000002545_01166;MGYG000002274_00878	2	0.99949	0.000964204	MS/MS	MS/MS	unmatched	MS/MS	MS/MS	unmatched	1	1	0	1	1	0	53615380	19674200	9570680	0	14363600	10006900	0			70774	2467;3823	4
SGGQYGGNDER	SGGQYGGNDER	11	0	1138.46	MGYG000000022_00320	2	0.971095	0.0121552	unmatched	unmatched	unmatched	unmatched	MS/MS	unmatched	0	0	0	0	1	0	53741	0	0	0	0	53741	0			70775	16350	1
SGGSIRPGFEGGQMPLQR	SGGSIRPGFEGGQMPLQR	18	1	1872.93	MGYG000000362_00719;MGYG000000036_00607	2	0.972486	0.0157365	MS/MS	unmatched	unmatched	MS/MS	MS/MS	unmatched	1	0	0	1	1	0	5368970	1881300	0	0	1314670	2173000	0			70776	11484;14980	3
SGGSSDAVFTPELTK	SGGSSDAVFTPELTK	15	0	1494.72	MGYG000000142_02810	2	0.995384	0.00419112	unmatched	MS/MS	MS/MS	unmatched	unmatched	unmatched	0	1	1	0	0	0	2970831	0	846241	2124590	0	0	0			70777	5178	2
SGGTLDTMSNFMVVYDALK	SGGTLDTMSNFMVVYDALK	19	0	2047.96	MGYG000002284_01741	2	0.999979	3.71506e-05	unmatched	MS/MS	unmatched	unmatched	MS/MS	unmatched	0	1	0	0	1	0	711083	0	538103	0	0	172980	0			70778	376	2
SGGTLDTMSNFMVVYDALKK	SGGTLDTMSNFMVVYDALKK	20	1	2176.05	MGYG000002284_01741	2	0.971077	0.0248918	unmatched	MS/MS	unmatched	unmatched	MS/MS	unmatched	0	1	0	0	1	0	13768980	0	5790730	0	0	7978250	0			70779	376	2
SGGTRPGFEGGQMPLYR	SGGTRPGFEGGQMPLYR	17	1	1808.86	MGYG000000038_01595	2	0.999254	0.000649808	MS/MS	unmatched	unmatched	MS/MS	MS/MS	MS/MS	1	0	0	1	1	1	7299557	2025980	0	0	414817	3807550	1051210			70780	8268	4
SGGVTISHLR	SGGVTISHLR	10	0	1025.56	MGYG000000136_00310;MGYG000000052_01524;MGYG000000362_01871;MGYG000002448_00841;MGYG000002278_00636;MGYG000001456.1_02121;MGYG000003694_01610	2	0.999642	0.000649808	MS/MS	MS/MS	unmatched	MS/MS	MS/MS	MS/MS	1	1	0	1	1	1	35047030	3114420	3333820	0	1944170	5112820	21541800			70781	63;709;4533;6031;1094;1174;48	5
SGGVTMSHLR	SGGVTMSHLR	10	0	1043.52	MGYG000000251_00853;MGYG000000133_02129;MGYG000002286_01002;MGYG000002528_01780;MGYG000002284_00432;MGYG000002312_01642;MGYG000001386_03221;MGYG000000229_02416;MGYG000000031_03215;MGYG000000259_01887;MGYG000001315_01946;MGYG000001380_01587;MGYG000000200_00183;MGYG000000212_02086;MGYG000000002_01844;MGYG000003695_00856;MGYG000000142_01058;MGYG000000146_01875;MGYG000000119_02835;MGYG000001338_02036;MGYG000001310_00851;MGYG000000206_01918;MGYG000001374_00733;MGYG000000038_01290;MGYG000000263_00271;MGYG000002298_00647;MGYG000000249_01618;MGYG000002445_00390;MGYG000000242_02358;MGYG000001704_02275;MGYG000000140_01450	2	0.99859	0.00159267	MS/MS	MS/MS	MS/MS	MS/MS	MS/MS	MS/MS	1	1	1	1	1	1	175025700	25691500	33924100	27009200	37036300	17182200	34182400			70782	148;279;548;15;327;102;899;526;121;1043;702;1036;90;381;170;299;93;957;521;36;1250;887;515;455;146;410;1262;880;144;396;649	6
SGGVTVSHLR	SGGVTVSHLR	10	0	1011.55	MGYG000001756_00348	2	0.974898	0.0157365	MS/MS	unmatched	unmatched	unmatched	unmatched	unmatched	1	0	0	0	0	0	1715540	1715540	0	0	0	0	0			70783	1579	1
SGGYNPNYVGPQIQR	SGGYNPNYVGPQIQR	15	0	1648.8	MGYG000003681_00813;MGYG000002470_02181;MGYG000001346_03286	2	0.998933	0.000642325	MS/MS	MS/MS	MS/MS	unmatched	MS/MS	unmatched	1	1	1	0	1	0	941197	335294	188832	186511	0	230560	0			70784	15834;15623;9769	4
SGGYNPNYVGPQMQR	SGGYNPNYVGPQMQR	15	0	1666.75	MGYG000002478_03182	2	0.913585	0.05075	unmatched	unmatched	unmatched	unmatched	unmatched	MS/MS	0	0	0	0	0	1	800974	0	0	0	0	0	800974			70785	7331	1
SGGYSGWEPNVDSPILK	SGGYSGWEPNVDSPILK	17	0	1804.86	MGYG000002560_04285;MGYG000002478_02024	2	0.999742	0.000401585	MS/MS	MS/MS	MS/MS	unmatched	MS/MS	MS/MS	1	1	1	0	1	1	15967566	1169130	626678	8718920	0	379288	5073550			70786	10360;2879	5
SGHAYYC(UniMod:4)FC(UniMod:4)DK	SGHAYYCFCDK	11	0	1406.54	MGYG000001021_01099	2	0.993488	0.0049571	unmatched	unmatched	unmatched	MS/MS	unmatched	unmatched	0	0	0	1	0	0	308237	0	0	0	308237	0	0			70787	13631	1
SGHDFGVR	SGHDFGVR	8	0	873.409	MGYG000003695_01237	2	0.945456	0.0331893	MS/MS	unmatched	unmatched	unmatched	unmatched	MS/MS	1	0	0	0	0	1	253420	124918	0	0	0	0	128502			70788	10950	2
SGHIELVVPVAHIWYFR	SGHIELVVPVAHIWYFR	17	0	2022.08	MGYG000003697_01477;MGYG000002293_00512	2	0.997068	0.00196002	unmatched	unmatched	unmatched	unmatched	unmatched	MS/MS	0	0	0	0	0	1	115481	0	0	0	0	0	115481			70789	2694;1537	1
SGHIIYDGQDITK	SGHIIYDGQDITK	13	0	1445.71	MGYG000001338_00975	2	0.988068	0.0090893	MS/MS	MS/MS	unmatched	MS/MS	MS/MS	unmatched	1	1	0	2	2	0	2984127	9281	26699	0	1573895	1374251	0			70790	9919	6
SGHLESVASGTSIGR	SGHLESVASGTSIGR	15	0	1456.73	MGYG000000260_01119;MGYG000000160_01299	2	0.999518	0.00112947	MS/MS	MS/MS	MS/MS	MS/MS	MS/MS	unmatched	2	1	1	1	2	0	11699511	3746616	1384800	2736600	2107780	1723715	0			70791	14610;14061	7
SGHLESVSSGTSIGR	SGHLESVSSGTSIGR	15	0	1472.72	MGYG000000247_01127	2	0.999815	0.000321776	unmatched	unmatched	unmatched	unmatched	unmatched	MS/MS	0	0	0	0	0	1	1052880	0	0	0	0	0	1052880			70792	17351	1
SGHPGGSLSAADIFTYLYFK	SGHPGGSLSAADIFTYLYFK	20	0	2130.04	MGYG000000036_00920;MGYG000002303_01159	2	0.998333	0.00112947	MS/MS	unmatched	unmatched	unmatched	MS/MS	unmatched	1	0	0	0	1	0	876950	236561	0	0	0	640389	0			70793	19072;19519	2
SGHPGGSLSAADVLTYLYFK	SGHPGGSLSAADVLTYLYFK	20	0	2082.04	MGYG000003937_01757	2	0.999575	0.00103979	MS/MS	MS/MS	unmatched	MS/MS	MS/MS	unmatched	1	1	0	1	1	0	8598701	981687	676521	0	585863	6354630	0			70794	7727	4
SGIAPFYSDK	SGIAPFYSDK	10	0	1083.52	MGYG000002528_02635;MGYG000000076_01826;MGYG000003695_00383;MGYG000000231_00132;MGYG000000249_02783;MGYG000000262_02757;MGYG000000200_00992;MGYG000002312_02141;MGYG000000078_01480;MGYG000000242_01687;MGYG000001338_02654;MGYG000000142_01890;MGYG000000133_00154;MGYG000002602_01640;MGYG000000562_02154;MGYG000000251_00296;MGYG000001374_00105;MGYG000002286_01260;MGYG000003694_01417;MGYG000000193_00897;MGYG000000038_00332;MGYG000000036_02069;MGYG000000212_03119;MGYG000002298_00432;MGYG000000052_02318;MGYG000003656_01558;MGYG000000002_00471;MGYG000002445_02471;MGYG000001315_00568	2	0.999658	0.00103979	MS/MS	MS/MS	unmatched	MS/MS	MS/MS	MS/MS	1	1	0	1	1	1	74362500	15868400	13880700	0	14130200	20062600	10420600			70795	5699;7233;7021;6501;7044;5697;2887;3862;9834;6849;2148;3469;6576;13740;10409;3679;8249;6573;4772;12869;5505;10413;5301;6433;9206;15012;6437;10225;8470	5
SGIASAVC(UniMod:4)EDDSAAIDK	SGIASAVCEDDSAAIDK	17	0	1707.76	MGYG000001756_00892	2	0.998276	0.000649808	MS/MS	unmatched	unmatched	unmatched	unmatched	unmatched	1	0	0	0	0	0	2666290	2666290	0	0	0	0	0			70796	10937	1
SGIDSISVNPDTVK	SGIDSISVNPDTVK	14	0	1430.72	MGYG000004769_01720	2	0.998088	0.00196002	MS/MS	unmatched	unmatched	unmatched	MS/MS	MS/MS	1	0	0	0	1	1	6671725	541577	0	0	0	487238	5642910			70797	4191	3
SGIEDIMIITSR	SGIEDIMIITSR	12	0	1333.69	MGYG000001756_01348	2	0.9994	0.000416718	MS/MS	unmatched	unmatched	unmatched	unmatched	unmatched	1	0	0	0	0	0	235607	235607	0	0	0	0	0			70798	17814	1
SGIEQLGGDVSVSTELGK	SGIEQLGGDVSVSTELGK	18	0	1774.89	MGYG000002492_01620	2	0.999414	0.000416718	MS/MS	unmatched	unmatched	unmatched	unmatched	unmatched	1	0	0	0	0	0	678690	678690	0	0	0	0	0			70799	4644	1
SGIGASDLLAK	SGIGASDLLAK	11	0	1030.57	MGYG000002312_02557;MGYG000001338_00988	2	0.991575	0.00409127	MS/MS	MS/MS	unmatched	MS/MS	MS/MS	MS/MS	1	1	0	1	1	1	9074210	1668620	2780480	0	1989630	1410850	1224630			70800	7285;3427	5
SGIGLIWSGFR	SGIGLIWSGFR	11	0	1191.64	MGYG000000251_02610	2	0.999517	0.00112947	MS/MS	MS/MS	unmatched	MS/MS	MS/MS	unmatched	1	1	0	1	1	0	911929	67413	478022	0	225512	140982	0			70801	8274	4
SGIGLIWSGFRPSDDSC(UniMod:4)R	SGIGLIWSGFRPSDDSCR	18	1	2008.94	MGYG000000251_02610	2	0.998295	0.00112947	unmatched	MS/MS	unmatched	MS/MS	MS/MS	unmatched	0	1	0	1	1	0	6432139	0	2374110	0	398039	3659990	0			70802	8274	3
SGIHPEYVEC(UniMod:4)TVR	SGIHPEYVECTVR	13	0	1545.72	MGYG000000160_00844	2	0.999966	6.23969e-05	unmatched	unmatched	MS/MS	unmatched	unmatched	MS/MS	0	0	2	0	0	2	9779062	0	0	7832540	0	0	1946522			70803	10027	4
SGIILTSSAQEKPQEAEVIAVGPGGMVDGK	SGIILTSSAQEKPQEAEVIAVGPGGMVDGK	30	1	2967.52	MGYG000002492_02076	2	0.999944	0.000416718	MS/MS	MS/MS	MS/MS	MS/MS	unmatched	unmatched	1	1	1	1	0	0	27087540	10589300	5727860	8661990	2108390	0	0			70804	2603	4
SGIIQVVC(UniMod:4)EEGK	SGIIQVVCEEGK	12	0	1317.66	MGYG000000229_00294	2	0.984495	0.0166565	unmatched	unmatched	MS/MS	unmatched	unmatched	unmatched	0	0	1	0	0	0	3218560	0	0	3218560	0	0	0			70805	14662	1
SGIITGLPDAYGR	SGIITGLPDAYGR	13	0	1318.69	MGYG000002563_00430	2	0.998258	0.00112947	MS/MS	unmatched	unmatched	MS/MS	MS/MS	MS/MS	1	0	0	1	1	1	6865110	1649290	0	0	1137310	2452760	1625750			70806	6793	4
SGILAGYPVVDVK	SGILAGYPVVDVK	13	0	1316.73	MGYG000003937_01028	2	0.999593	0.000642325	MS/MS	MS/MS	unmatched	MS/MS	MS/MS	unmatched	1	1	0	1	1	0	14081850	3363820	1993870	0	3146910	5577250	0			70807	1367	4
SGILNPVTK	SGILNPVTK	9	0	927.539	MGYG000000142_00488	2	0.993738	0.00419112	unmatched	unmatched	MS/MS	unmatched	unmatched	unmatched	0	0	1	0	0	0	2412860	0	0	2412860	0	0	0			70808	2931	1
SGILQIVFGEENVGAEGFEK	SGILQIVFGEENVGAEGFEK	20	0	2122.06	MGYG000002492_02656	2	0.977435	0.0157365	MS/MS	unmatched	unmatched	unmatched	unmatched	unmatched	1	0	0	0	0	0	225137	225137	0	0	0	0	0			70809	5461	1
SGIMC(UniMod:4)TIHAYTGDQMTLDGPQR	SGIMCTIHAYTGDQMTLDGPQR	22	0	2451.1	MGYG000001310_02090;MGYG000000249_01352;MGYG000003695_01114;MGYG000001456.1_00715;MGYG000001374_01834;MGYG000002528_00367;MGYG000000206_00691;MGYG000000002_02120;MGYG000001380_00903;MGYG000000229_00395;MGYG000000142_01979;MGYG000000212_01474;MGYG000002278_02184;MGYG000002312_02078;MGYG000001338_02547;MGYG000002298_02410;MGYG000001315_01699	2	0.999717	0.000401585	MS/MS	MS/MS	MS/MS	MS/MS	MS/MS	MS/MS	1	1	1	1	1	1	667110200	81931000	109169000	89702600	145769000	150243000	90295600			70810	346;384;171;785;395;71;551;34;752;630;26;109;1577;107;16;134;786	6
SGIMQLIFENGSIDEEGFAK	SGIMQLIFENGSIDEEGFAK	20	0	2184.04	MGYG000001338_02328;MGYG000000002_01263	2	0.990779	0.00849093	MS/MS	unmatched	unmatched	MS/MS	unmatched	unmatched	1	0	0	1	0	0	543307	199928	0	0	343379	0	0			70811	2113;4377	2
SGIMSIDQGQTEAGR	SGIMSIDQGQTEAGR	15	0	1548.72	MGYG000001338_01017	2	0.999659	0.000188848	MS/MS	MS/MS	unmatched	MS/MS	MS/MS	MS/MS	1	1	0	1	1	1	823949	159692	212706	0	203497	160740	87314			70812	16321	5
SGIMSTIHAYTGDQMTLDGPQR	SGIMSTIHAYTGDQMTLDGPQR	22	0	2378.1	MGYG000000146_00364	2	0.985583	0.00699514	MS/MS	unmatched	unmatched	unmatched	unmatched	unmatched	1	0	0	0	0	0	1070730	1070730	0	0	0	0	0			70813	624	1
SGIMSVDIGQFEAGR	SGIMSVDIGQFEAGR	15	0	1565.75	MGYG000002492_01347	2	0.995111	0.00427604	MS/MS	MS/MS	unmatched	unmatched	unmatched	unmatched	1	1	0	0	0	0	2267567	1282010	985557	0	0	0	0			70814	17237	2
SGIMVTASHNPAK	SGIMVTASHNPAK	13	0	1311.66	MGYG000000036_00942	2	0.999673	0.000188848	unmatched	unmatched	unmatched	unmatched	MS/MS	unmatched	0	0	0	0	2	0	2086082	0	0	0	0	2086082	0			70815	5149	2
SGIMVTIHAYTGDQMTLDGPQR	SGIMVTIHAYTGDQMTLDGPQR	22	0	2390.14	MGYG000000251_00555;MGYG000000140_01181	2	0.999963	6.67427e-05	unmatched	MS/MS	unmatched	MS/MS	MS/MS	unmatched	0	1	0	1	1	0	14246890	0	7571550	0	2850870	3824470	0			70816	333;318	3
SGINMDAVK	SGINMDAVK	9	0	933.459	MGYG000000084_02050	2	0.955646	0.0335152	unmatched	MS/MS	unmatched	unmatched	unmatched	unmatched	0	1	0	0	0	0	744036	0	744036	0	0	0	0			70817	19256	1
SGITDILIILGR	SGITDILIILGR	12	0	1269.77	MGYG000002272_02098;MGYG000000022_02322;MGYG000001300_01505	2	0.999515	0.000593092	MS/MS	unmatched	unmatched	MS/MS	MS/MS	MS/MS	1	0	0	1	1	1	2157458	610087	0	0	344493	467387	735491			70818	14888;14717;13469	4
SGITDILIIVSR	SGITDILIIVSR	12	0	1285.76	MGYG000002545_00340	2	0.981453	0.0137604	unmatched	unmatched	unmatched	MS/MS	unmatched	unmatched	0	0	0	1	0	0	39248	0	0	0	39248	0	0			70819	11940	1
SGIVESSESNQIIIK	SGIVESSESNQIIIK	15	0	1602.85	MGYG000000076_02780	2	0.954636	0.0331893	MS/MS	unmatched	unmatched	unmatched	unmatched	unmatched	1	0	0	0	0	0	629226	629226	0	0	0	0	0			70820	4109	1
SGIVGAGGAGFPTHVK	SGIVGAGGAGFPTHVK	16	0	1453.77	MGYG000000262_00349	2	0.999935	0.000188848	MS/MS	MS/MS	unmatched	MS/MS	MS/MS	MS/MS	2	2	0	2	2	2	18268328	2652703	3844390	0	4323377	4000885	3446973			70821	3264	10
SGIVHTSIGK	SGIVHTSIGK	10	0	997.555	MGYG000000044_01726;MGYG000002470_01240;MGYG000002478_00809;MGYG000001346_01529;MGYG000003681_02041	2	0.998892	0.00145584	MS/MS	MS/MS	MS/MS	unmatched	unmatched	unmatched	1	1	1	0	0	0	19117640	2564100	10895400	5658140	0	0	0			70822	12679;4907;2630;4572;4975	3
SGIVIPGSEK	SGIVIPGSEK	10	0	985.544	MGYG000000193_00309	2	0.987952	0.00651466	MS/MS	MS/MS	unmatched	unmatched	MS/MS	unmatched	1	1	0	0	1	0	2047240	1160520	488476	0	0	398244	0			70823	12878	3
SGIVLPGQAK	SGIVLPGQAK	10	0	968.565	MGYG000002445_00866;MGYG000001374_02751;MGYG000001380_03279;MGYG000000249_01189;MGYG000000231_00494;MGYG000000259_02202;MGYG000000078_01452	2	0.998301	0.00172465	MS/MS	MS/MS	MS/MS	MS/MS	MS/MS	MS/MS	1	1	1	1	1	1	38411400	4128870	6736370	16681300	4120300	3455190	3289370			70824	7472;6852;8953;10085;15313;10150;13174	6
SGIVLPGQAQEK	SGIVLPGQAQEK	12	0	1225.67	MGYG000000002_02503;MGYG000000133_00303;MGYG000001338_00217;MGYG000000200_01193;MGYG000000251_01324;MGYG000000119_02609;MGYG000003695_02138	2	0.95257	0.0265175	unmatched	unmatched	MS/MS	unmatched	MS/MS	unmatched	0	0	1	0	1	0	1219391	0	0	785313	0	434078	0			70825	4253;4527;1621;2234;3272;3346;5391	2
SGIVLPGQAQEKPQQAEVIAVGPGGMVDGK	SGIVLPGQAQEKPQQAEVIAVGPGGMVDGK	30	1	2959.54	MGYG000000133_00303	2	0.999676	0.000401585	unmatched	unmatched	MS/MS	unmatched	unmatched	MS/MS	0	0	1	0	0	1	17189480	0	0	16122300	0	0	1067180			70826	4527	2
SGIVLPGQAQEKPQQAEVIAVGPGGVVDGK	SGIVLPGQAQEKPQQAEVIAVGPGGVVDGK	30	1	2927.57	MGYG000000002_02503	2	0.999922	0.00042785	MS/MS	MS/MS	unmatched	MS/MS	MS/MS	MS/MS	1	1	0	1	1	1	34022220	8694600	2312690	0	13522100	7521260	1971570			70827	4253	5
SGIVLPGQAQEKPQQAEVIAVGPGK	SGIVLPGQAQEKPQQAEVIAVGPGK	25	1	2500.36	MGYG000000251_01324	2	0.999863	0.000188848	MS/MS	MS/MS	MS/MS	MS/MS	MS/MS	MS/MS	1	1	1	1	1	1	48874410	1783530	16006600	6201290	6407470	15899800	2575720			70828	3272	6
SGIVLPGQAQEKPQQAEVVAVGPGGMVDGK	SGIVLPGQAQEKPQQAEVVAVGPGGMVDGK	30	1	2945.53	MGYG000003695_02138	2	0.998675	0.000649808	MS/MS	unmatched	unmatched	MS/MS	unmatched	MS/MS	1	0	0	1	0	1	5468590	2400730	0	0	1597050	0	1470810			70829	5391	3
SGIVLPGQAQEKPQQAEVVAVGPGGVVDGK	SGIVLPGQAQEKPQQAEVVAVGPGGVVDGK	30	1	2913.56	MGYG000000119_02609;MGYG000001338_00217	2	0.999837	0.000567451	MS/MS	MS/MS	MS/MS	MS/MS	MS/MS	MS/MS	1	1	1	1	1	1	132121300	15464900	21006800	36676400	17271500	13498800	28202900			70830	3346;1621	6
SGIVLPGQAQEKPQQAEVVAVGPGGVVEGK	SGIVLPGQAQEKPQQAEVVAVGPGGVVEGK	30	1	2927.57	MGYG000000200_01193	2	0.999627	0.00141804	MS/MS	unmatched	MS/MS	unmatched	unmatched	unmatched	1	0	1	0	0	0	20918080	2253480	0	18664600	0	0	0			70831	2234	2
SGIVLPGQNK	SGIVLPGQNK	10	0	1011.57	MGYG000000041_02713	2	0.961512	0.0284548	MS/MS	unmatched	unmatched	unmatched	unmatched	unmatched	1	0	0	0	0	0	1332690	1332690	0	0	0	0	0			70832	13296	1
SGIVLPGQSK	SGIVLPGQSK	10	0	984.56	MGYG000000146_01485;MGYG000001315_00697	2	0.97705	0.0157365	MS/MS	unmatched	unmatched	MS/MS	unmatched	MS/MS	1	0	0	1	0	1	4058240	1257850	0	0	1223240	0	1577150			70833	14396;14143	3
SGIVLTASSQEKPQFATVVAVGEGGIVDGK	SGIVLTASSQEKPQFATVVAVGEGGIVDGK	30	1	2943.55	MGYG000000036_00716	2	0.99864	0.000964204	unmatched	unmatched	unmatched	unmatched	MS/MS	unmatched	0	0	0	0	1	0	1871330	0	0	0	0	1871330	0			70834	14058	1
SGIVLTTATQEKPQEAEVVAVGPGTEDVK	SGIVLTTATQEKPQEAEVVAVGPGTEDVK	29	1	2952.53	MGYG000002528_02458	2	0.999831	0.000416718	MS/MS	MS/MS	MS/MS	unmatched	unmatched	unmatched	1	1	1	0	0	0	18037880	5167130	4576580	8294170	0	0	0			70835	6835	3
SGKPAIEVFEEAMNNVMPQLEVK	SGKPAIEVFEEAMNNVMPQLEVK	23	1	2559.27	MGYG000000002_03596	2	0.999437	0.000416718	MS/MS	unmatched	unmatched	MS/MS	unmatched	unmatched	1	0	0	1	0	0	466417	174588	0	0	291829	0	0			70836	4814	2
SGKPLLIIAEDVDGEALPTLILNK	SGKPLLIIAEDVDGEALPTLILNK	24	1	2518.43	MGYG000002396_01475	2	0.934654	0.0369186	unmatched	unmatched	unmatched	unmatched	unmatched	MS/MS	0	0	0	0	0	1	183545	0	0	0	0	0	183545			70837	1252	1
SGLDLNAVPNLK	SGLDLNAVPNLK	12	0	1239.68	MGYG000002492_00751	2	0.985255	0.0125429	MS/MS	unmatched	unmatched	unmatched	unmatched	unmatched	1	0	0	0	0	0	538722	538722	0	0	0	0	0			70838	16448	1
SGLFAAGVLFGTAGIK	SGLFAAGVLFGTAGIK	16	0	1507.84	MGYG000000142_00553;MGYG000000263_01110;MGYG000000229_01159	2	0.99946	0.000649808	MS/MS	MS/MS	MS/MS	MS/MS	MS/MS	unmatched	2	1	2	2	2	0	13375811	2979935	526659	2894431	2318647	4656139	0			70839	7964;8929;14858	9
SGLFGLSGGLSSDFR	SGLFGLSGGLSSDFR	15	0	1498.74	MGYG000002312_01085;MGYG000003695_00807	2	0.99964	0.000593092	MS/MS	unmatched	unmatched	MS/MS	MS/MS	MS/MS	1	0	0	1	1	1	10874484	1722140	0	0	3767140	675114	4710090			70840	609;1329	4
SGLFIHEI	SGLFIHEI	8	0	914.486	MGYG000003694_01648	2	0.986871	0.00819316	unmatched	unmatched	unmatched	unmatched	unmatched	MS/MS	0	0	0	0	0	1	1190010	0	0	0	0	0	1190010			70841	13053	1
SGLFPSLR	SGLFPSLR	8	0	875.486	MGYG000002284_01835	2	0.99876	0.000964204	unmatched	MS/MS	unmatched	unmatched	MS/MS	unmatched	0	1	0	0	1	0	13697950	0	10381800	0	0	3316150	0			70842	2562	2
SGLGNDFVGWLDLPVDYDKDEFAR	SGLGNDFVGWLDLPVDYDKDEFAR	24	1	2727.28	MGYG000000036_00968	2	0.999515	0.000964204	unmatched	unmatched	unmatched	unmatched	MS/MS	unmatched	0	0	0	0	1	0	952767	0	0	0	0	952767	0			70843	7759	1
SGLGSGGLVNTK	SGLGSGGLVNTK	12	0	1088.58	MGYG000000251_00328	2	0.976305	0.0121552	unmatched	MS/MS	unmatched	MS/MS	MS/MS	unmatched	0	1	0	1	1	0	4998899	0	2549960	0	693629	1755310	0			70844	7678	3
SGLGSGGLVNTR	SGLGSGGLVNTR	12	0	1116.59	MGYG000001338_03296;MGYG000000200_02304;MGYG000003694_02590	2	0.998889	0.00145584	MS/MS	MS/MS	unmatched	unmatched	MS/MS	MS/MS	1	1	0	0	1	1	3179178	349552	611409	0	0	419877	1798340			70845	17880;17354;7508	4
SGLGYGPEKPEEAPLVYALVTK	SGLGYGPEKPEEAPLVYALVTK	22	1	2317.22	MGYG000002272_01530	2	0.999724	0.000188848	unmatched	unmatched	unmatched	unmatched	MS/MS	unmatched	0	0	0	0	1	0	3280120	0	0	0	0	3280120	0			70846	6517	1
SGLIGEDPK	SGLIGEDPK	9	0	914.471	MGYG000002445_00598;MGYG000000231_01784;MGYG000000193_02614;MGYG000000251_00276;MGYG000000190_00146	2	0.948059	0.0379158	unmatched	MS/MS	unmatched	MS/MS	MS/MS	unmatched	0	1	0	1	1	0	6452830	0	2685890	0	2189540	1577400	0			70847	13516;12957;10249;9724;15672	3
SGLIGIALNEGDALAWTR	SGLIGIALNEGDALAWTR	18	0	1855.98	MGYG000002272_02405;MGYG000000022_01639	2	0.996913	0.00175725	MS/MS	unmatched	unmatched	unmatched	MS/MS	unmatched	1	0	0	0	1	0	383429	130512	0	0	0	252917	0			70848	11273;13175	2
SGLILASASK	SGLILASASK	10	0	945.549	MGYG000001756_00708	2	0.997753	0.00132929	MS/MS	unmatched	unmatched	unmatched	unmatched	unmatched	1	0	0	0	0	0	4207050	4207050	0	0	0	0	0			70849	12668	1
SGLILDTDSVFDAQVK	SGLILDTDSVFDAQVK	16	0	1706.87	MGYG000001021_02020	2	0.998246	0.00159267	unmatched	unmatched	unmatched	MS/MS	unmatched	unmatched	0	0	0	1	0	0	4722320	0	0	0	4722320	0	0			70850	9838	1
SGLLASLNSLTK	SGLLASLNSLTK	12	0	1202.69	MGYG000003694_02250;MGYG000000136_01036	2	0.99946	0.000401585	MS/MS	MS/MS	unmatched	MS/MS	MS/MS	MS/MS	1	1	0	1	1	1	15910130	5762410	1306350	0	2097920	4458470	2284980			70851	2367;2349	5
SGLLASLNSVAK	SGLLASLNSVAK	12	0	1158.66	MGYG000000251_01975;MGYG000000041_01251;MGYG000000038_01013;MGYG000000036_00461;MGYG000001310_00002;MGYG000000259_02348;MGYG000000229_02053;MGYG000003695_00557	2	0.999934	0.000118909	MS/MS	MS/MS	unmatched	MS/MS	MS/MS	MS/MS	1	1	0	1	1	1	81288660	11296100	18052600	0	12196700	36837100	2906160			70852	456;973;2100;2184;3429;4615;3824;4873	5
SGLLGISGVSSDFR	SGLLGISGVSSDFR	14	0	1393.72	MGYG000000038_01072	2	0.9999	0.000732774	MS/MS	MS/MS	unmatched	MS/MS	MS/MS	MS/MS	1	1	0	1	1	1	8300883	816193	2791670	0	1987890	1638400	1066730			70853	4502	5
SGLLGISGVSSDK	SGLLGISGVSSDK	13	0	1218.65	MGYG000002272_00440;MGYG000003899_00603;MGYG000002545_01147;MGYG000000022_02047;MGYG000001300_02904;MGYG000002619_01707	2	0.998025	0.00112947	MS/MS	MS/MS	unmatched	MS/MS	MS/MS	MS/MS	1	1	0	1	1	1	10538591	3969440	1032530	0	2264000	2511730	760891			70854	2835;2923;2425;2346;3349;3039	5
SGLLGISGVSSDKR	SGLLGISGVSSDKR	14	1	1374.75	MGYG000002272_00440;MGYG000003899_00603;MGYG000002545_01147;MGYG000000022_02047;MGYG000001300_02904;MGYG000002619_01707	2	0.998826	0.00112947	MS/MS	MS/MS	unmatched	MS/MS	MS/MS	MS/MS	2	2	0	2	2	2	41420466	14375430	5954610	0	9094410	8113830	3882186			70855	2835;2923;2425;2346;3349;3039	10
SGLLGLSGGLSSDFR	SGLLGLSGGLSSDFR	15	0	1464.76	MGYG000000031_01979;MGYG000000263_02728;MGYG000001338_01460;MGYG000000142_02450	2	0.999557	0.00112947	MS/MS	MS/MS	MS/MS	MS/MS	MS/MS	MS/MS	1	1	1	1	1	1	149343540	40554800	27837100	9950010	34427100	27636800	8937730			70856	447;467;481;423	6
SGLLGVSGVSSDK	SGLLGVSGVSSDK	13	0	1204.63	MGYG000000084_01972;MGYG000003937_01664	2	0.99911	0.000964204	MS/MS	MS/MS	unmatched	MS/MS	MS/MS	unmatched	1	1	0	1	1	0	4106211	861369	1130140	0	818672	1296030	0			70857	6011;2264	4
SGLLGVSGVSSDKR	SGLLGVSGVSSDKR	14	1	1360.73	MGYG000000084_01972;MGYG000003937_01664	2	0.998448	0.00112947	MS/MS	MS/MS	unmatched	MS/MS	MS/MS	unmatched	2	2	0	2	2	0	16981485	2423540	3891834	0	2346881	8319230	0			70858	6011;2264	8
SGLLVDITK	SGLLVDITK	9	0	944.554	MGYG000003694_00921	2	0.982538	0.0129351	unmatched	unmatched	unmatched	unmatched	unmatched	MS/MS	0	0	0	0	0	1	818792	0	0	0	0	0	818792			70859	10722	1
SGLPAVEVVFTVLHAGGK	SGLPAVEVVFTVLHAGGK	18	0	1779.99	MGYG000000251_02893	2	0.936969	0.040153	MS/MS	unmatched	unmatched	unmatched	unmatched	unmatched	1	0	0	0	0	0	17955	17955	0	0	0	0	0			70860	7551	1
SGLQGIIDSYIGK	SGLQGIIDSYIGK	13	0	1349.72	MGYG000003697_00848;MGYG000002293_01475	2	0.997166	0.00196002	unmatched	unmatched	unmatched	unmatched	unmatched	MS/MS	0	0	0	0	0	1	8958720	0	0	0	0	0	8958720			70861	9398;8191	1
SGLQGMSGVGSDMR	SGLQGMSGVGSDMR	14	0	1380.61	MGYG000000212_00407;MGYG000002298_01842	2	0.999693	0.000642325	MS/MS	MS/MS	unmatched	MS/MS	MS/MS	unmatched	1	1	0	1	1	0	3032739	798049	326666	0	1316210	591814	0			70862	2824;3736	4
SGLQGMSGVSSDMR	SGLQGMSGVSSDMR	14	0	1410.62	MGYG000000002_02564	2	0.999793	0.000416718	MS/MS	MS/MS	unmatched	MS/MS	MS/MS	unmatched	1	1	0	1	1	0	4528867	925040	554437	0	1738170	1311220	0			70863	238	4
SGLSIYNLGTGK	SGLSIYNLGTGK	12	0	1208.64	MGYG000000133_02817;MGYG000000263_01064	2	0.998885	0.00159267	MS/MS	unmatched	MS/MS	MS/MS	unmatched	MS/MS	1	0	1	1	0	1	17112790	5821390	0	5415690	4766270	0	1109440			70864	5570;3880	4
SGLTEEAIAASENQR	SGLTEEAIAASENQR	15	0	1574.75	MGYG000000084_02515	2	0.999781	0.000188848	unmatched	MS/MS	unmatched	unmatched	MS/MS	unmatched	0	1	0	0	2	0	1894315	0	333938	0	0	1560377	0			70865	12538	3
SGLTEEAIAASETQR	SGLTEEAIAASETQR	15	0	1561.76	MGYG000003937_00173	2	0.999406	0.000964204	MS/MS	MS/MS	unmatched	MS/MS	MS/MS	unmatched	1	1	0	1	2	0	7452702	886212	505460	0	1243870	4817160	0			70866	5399	5
SGLVQLVFAEDK	SGLVQLVFAEDK	12	0	1304.7	MGYG000002284_01076	2	0.999174	0.00114618	unmatched	MS/MS	unmatched	unmatched	MS/MS	unmatched	0	1	0	0	1	0	11325210	0	6195720	0	0	5129490	0			70867	1583	2
SGLVTMNVENPK	SGLVTMNVENPK	12	0	1287.65	MGYG000002478_00687	2	0.998616	0.00169761	MS/MS	unmatched	MS/MS	unmatched	MS/MS	MS/MS	1	0	1	0	1	1	4603909	755278	0	2626580	0	315298	906753			70868	3204	4
SGLVYGAEKPEEAPLVYALVTK	SGLVYGAEKPEEAPLVYALVTK	22	1	2333.25	MGYG000003899_01030;MGYG000000022_00476	2	0.9996	0.000416718	MS/MS	unmatched	unmatched	unmatched	MS/MS	unmatched	1	0	0	0	1	0	1476619	739338	0	0	0	737281	0			70869	6909;8940	2
SGLYEIVAFC(UniMod:4)DIIR	SGLYEIVAFCDIIR	14	0	1654.84	MGYG000003695_02210	2	0.999752	0.000321776	MS/MS	unmatched	unmatched	MS/MS	MS/MS	MS/MS	2	0	0	2	1	2	12358068	2150294	0	0	2472725	209052	7525997			70870	1511	7
SGLYGFYDDGER	SGLYGFYDDGER	12	0	1377.58	MGYG000003921_01079;MGYG000000084_01832;MGYG000003937_01118	2	0.998004	0.00112947	MS/MS	MS/MS	unmatched	MS/MS	MS/MS	unmatched	1	1	0	1	1	0	8446422	1193510	1604980	0	958832	4689100	0			70871	6316;5907;3355	4
SGLYGHYDDAER	SGLYGHYDDAER	12	0	1381.59	MGYG000000036_01233	2	0.999437	0.000964204	unmatched	unmatched	unmatched	unmatched	MS/MS	unmatched	0	0	0	0	2	0	4945668	0	0	0	0	4945668	0			70872	4125	2
SGLYGMSGLSSDMR	SGLYGMSGLSSDMR	14	0	1459.64	MGYG000000133_02975	2	0.993657	0.00419112	unmatched	unmatched	MS/MS	unmatched	unmatched	MS/MS	0	0	1	0	0	1	2472184	0	0	1933160	0	0	539024			70873	717	2
SGMDELQK	SGMDELQK	8	0	906.411	MGYG000003656_01552	2	0.972973	0.0157365	MS/MS	unmatched	unmatched	unmatched	unmatched	unmatched	1	0	0	0	0	0	2404190	2404190	0	0	0	0	0			70874	5072	1
SGMFYVNER	SGMFYVNER	9	0	1101.49	MGYG000002284_00781	2	0.998675	0.000964204	unmatched	MS/MS	unmatched	unmatched	MS/MS	unmatched	0	1	0	0	1	0	26253300	0	12183500	0	0	14069800	0			70875	1136	2
SGMGIGGLLMEGIGDTLR	SGMGIGGLLMEGIGDTLR	18	0	1775.89	MGYG000000084_02330	2	0.93241	0.0324943	unmatched	unmatched	unmatched	unmatched	MS/MS	unmatched	0	0	0	0	1	0	153926	0	0	0	0	153926	0			70876	16315	1
SGMGIGGMLLEGIGDTIR	SGMGIGGMLLEGIGDTIR	18	0	1775.89	MGYG000000022_02597;MGYG000003899_01883;MGYG000002545_00292	2	0.996242	0.00232881	MS/MS	unmatched	unmatched	unmatched	MS/MS	MS/MS	1	0	0	0	1	1	392332	82880	0	0	0	122369	187083			70877	13875;14180;14790	3
SGMGYC(UniMod:4)GAATIEDLK	SGMGYCGAATIEDLK	15	0	1571.7	MGYG000000038_02087	2	0.999965	6.42586e-05	MS/MS	MS/MS	unmatched	MS/MS	MS/MS	MS/MS	1	1	0	1	1	1	4813755	627399	1392700	0	393976	1328350	1071330			70878	4071	5
SGMGYC(UniMod:4)GAATIENLHNAK	SGMGYCGAATIENLHNAK	18	0	1892.85	MGYG000002293_02133;MGYG000003697_01312	2	0.99995	9.09969e-05	unmatched	unmatched	unmatched	unmatched	unmatched	MS/MS	0	0	0	0	0	2	10408961	0	0	0	0	0	10408961			70879	2569;3772	2
SGMGYC(UniMod:4)GAATIQELFEK	SGMGYCGAATIQELFEK	17	0	1860.84	MGYG000001359_00988	2	0.941537	0.0353083	MS/MS	unmatched	unmatched	unmatched	unmatched	unmatched	1	0	0	0	0	0	182905	182905	0	0	0	0	0			70880	14099	1
SGMGYC(UniMod:4)GAENIEALK	SGMGYCGAENIEALK	15	0	1598.71	MGYG000000002_02500	2	0.999956	7.94163e-05	MS/MS	MS/MS	unmatched	MS/MS	MS/MS	unmatched	1	1	0	1	1	0	4078673	803240	592633	0	1584450	1098350	0			70881	2581	4
SGMGYC(UniMod:4)GAENIEK	SGMGYCGAENIEK	13	0	1414.59	MGYG000000142_02314;MGYG000000200_01188	2	0.999699	0.000401585	MS/MS	MS/MS	MS/MS	MS/MS	MS/MS	MS/MS	1	1	1	1	1	1	23889700	3291380	4303910	3573880	3901000	6697420	2122110			70882	1606;2096	6
SGMGYC(UniMod:4)GAETIEK	SGMGYCGAETIEK	13	0	1401.59	MGYG000001338_00214;MGYG000002298_01715;MGYG000000212_00040	2	0.999137	0.000649808	MS/MS	MS/MS	MS/MS	MS/MS	MS/MS	MS/MS	1	1	1	1	1	1	26914720	3558000	6803710	2813400	5473120	3831170	4435320			70883	1596;3061;2903	6
SGMGYC(UniMod:4)GAPDIETLK	SGMGYCGAPDIETLK	15	0	1597.71	MGYG000001315_00701	2	0.999546	0.000401585	unmatched	MS/MS	unmatched	unmatched	MS/MS	MS/MS	0	1	0	0	1	1	3659546	0	858676	0	0	1103060	1697810			70884	3873	3
SGMGYC(UniMod:4)GAPTIPLLQETGK	SGMGYCGAPTIPLLQETGK	19	0	1978.95	MGYG000000078_01447	2	0.997395	0.00145584	unmatched	MS/MS	unmatched	unmatched	unmatched	unmatched	0	1	0	0	0	0	1648860	0	1648860	0	0	0	0			70885	6453	1
SGMGYC(UniMod:4)GAQDIETLK	SGMGYCGAQDIETLK	15	0	1628.72	MGYG000000041_01138	2	0.951957	0.0331893	MS/MS	unmatched	unmatched	unmatched	unmatched	unmatched	1	0	0	0	0	0	765825	765825	0	0	0	0	0			70886	3926	1
SGMGYC(UniMod:4)GC(UniMod:4)K	SGMGYCGCK	9	0	1018.37	MGYG000001021_02101;MGYG000001756_00402;MGYG000002492_02315	2	0.999962	6.93347e-05	MS/MS	MS/MS	unmatched	MS/MS	unmatched	unmatched	1	1	0	1	0	0	4410210	1970730	1275920	0	1163560	0	0			70887	8011;7542;2342	3
SGMGYC(UniMod:4)GC(UniMod:4)PTIEDLK	SGMGYCGCPTIEDLK	15	0	1686.7	MGYG000000076_00040;MGYG000003694_03060	2	0.999965	6.30469e-05	MS/MS	unmatched	unmatched	unmatched	MS/MS	MS/MS	1	0	0	0	1	1	7205050	1129800	0	0	0	906180	5169070			70888	6611;3578	3
SGMGYC(UniMod:4)GC(UniMod:4)PTIPDLQER	SGMGYCGCPTIPDLQER	17	0	1939.82	MGYG000000362_00934	2	0.96593	0.0159495	MS/MS	unmatched	unmatched	unmatched	MS/MS	unmatched	1	0	0	0	1	0	42007	31981	0	0	0	10026	0			70889	11602	2
SGMIDMITKPLQAGGK	SGMIDMITKPLQAGGK	16	1	1645.85	MGYG000000142_01595;MGYG000000263_00757	2	0.999896	0.000188848	MS/MS	MS/MS	MS/MS	MS/MS	MS/MS	MS/MS	1	2	1	2	1	1	8260638	1060500	2154596	1360340	1255246	1978080	451876			70890	2537;3672	8
SGMIGEDPK	SGMIGEDPK	9	0	932.427	MGYG000003695_00430;MGYG000001374_00210	2	0.99443	0.00442894	MS/MS	unmatched	unmatched	unmatched	unmatched	MS/MS	1	0	0	0	0	1	3474980	2099230	0	0	0	0	1375750			70891	12351;11598	2
SGMLGISGESSDFR	SGMLGISGESSDFR	14	0	1441.65	MGYG000001021_01976	2	0.999684	0.00159267	unmatched	unmatched	unmatched	MS/MS	unmatched	unmatched	0	0	0	1	0	0	1757940	0	0	0	1757940	0	0			70892	9576	1
SGMLGISGLSSDFR	SGMLGISGLSSDFR	14	0	1425.69	MGYG000001151_00587	2	0.999567	0.000934308	unmatched	unmatched	unmatched	unmatched	MS/MS	unmatched	0	0	0	0	1	0	812623	0	0	0	0	812623	0			70893	15401	1
SGMLGISGVSSDGR	SGMLGISGVSSDGR	14	0	1321.63	MGYG000002445_00125	2	0.999209	0.000593092	unmatched	MS/MS	unmatched	unmatched	unmatched	MS/MS	0	1	0	0	0	1	1816285	0	819833	0	0	0	996452			70894	5518	2
SGMLGMTGISSDYR	SGMLGMTGISSDYR	14	0	1473.66	MGYG000000251_02474	2	0.999847	0.000188848	unmatched	unmatched	unmatched	unmatched	MS/MS	unmatched	0	0	0	0	1	0	2393320	0	0	0	0	2393320	0			70895	3949	1
SGMLGVSGISSDDRDIC(UniMod:4)AAAAK	SGMLGVSGISSDDRDICAAAAK	22	1	2180.02	MGYG000000036_00456	2	0.999915	0.000188848	unmatched	unmatched	unmatched	unmatched	MS/MS	unmatched	0	0	0	0	1	0	703076	0	0	0	0	703076	0			70896	9742	1
SGMMGLTGFGDLR	SGMMGLTGFGDLR	13	0	1340.62	MGYG000002395_00810	2	0.999406	0.000416718	MS/MS	unmatched	MS/MS	MS/MS	unmatched	MS/MS	1	0	1	1	0	1	2167133	685685	0	436381	725144	0	319923			70897	3618	4
SGMMGMTGFGDLR	SGMMGMTGFGDLR	13	0	1358.58	MGYG000003683_00699;MGYG000002396_01317;MGYG000002469_00850	2	0.999744	0.000188848	unmatched	MS/MS	unmatched	MS/MS	MS/MS	MS/MS	0	1	0	1	1	1	6347988	0	281827	0	573071	4180290	1312800			70898	1930;4837;4114	4
SGMMGMTGYGDLR	SGMMGMTGYGDLR	13	0	1374.57	MGYG000003383_00547;MGYG000001292_01844	2	0.999064	0.000416718	MS/MS	unmatched	unmatched	unmatched	MS/MS	unmatched	1	0	0	0	1	0	2882400	1364640	0	0	0	1517760	0			70899	4526;3925	2
SGMPILGATVVEK	SGMPILGATVVEK	13	0	1300.71	MGYG000000074_01563	2	0.956681	0.0181205	unmatched	unmatched	unmatched	unmatched	MS/MS	unmatched	0	0	0	0	1	0	4839410	0	0	0	0	4839410	0			70900	3916	1
SGMQQAPAR	SGMQQAPAR	9	0	944.45	MGYG000003694_01644	2	0.999468	0.000401585	MS/MS	unmatched	unmatched	MS/MS	unmatched	MS/MS	1	0	0	1	0	1	8086748	2105300	0	0	566638	0	5414810			70901	4231	3
SGMSIIEISHR	SGMSIIEISHR	11	0	1228.62	MGYG000002284_01942	2	0.999901	0.000188848	unmatched	MS/MS	unmatched	unmatched	MS/MS	unmatched	0	1	0	0	2	0	6207750	0	1761380	0	0	4446370	0			70902	3256	3
SGMTGTALTEEK	SGMTGTALTEEK	12	0	1223.57	MGYG000000076_01627;MGYG000001374_02458;MGYG000000038_01161	2	0.999398	0.000416718	MS/MS	unmatched	MS/MS	unmatched	unmatched	unmatched	1	0	1	0	0	0	1027547	455874	0	571673	0	0	0			70903	7722;8937;11384	2
SGMTGTAQTEEQEFR	SGMTGTAQTEEQEFR	15	0	1670.72	MGYG000002602_01899	2	0.96173	0.0181205	unmatched	unmatched	unmatched	unmatched	MS/MS	unmatched	0	0	0	0	1	0	16009	0	0	0	0	16009	0			70904	15879	1
SGNAVILR	SGNAVILR	8	0	828.482	MGYG000000562_01277	2	0.952509	0.0265175	unmatched	unmatched	unmatched	unmatched	MS/MS	unmatched	0	0	0	0	1	0	1558120	0	0	0	0	1558120	0			70905	18569	1
SGNDILEHPGFAK	SGNDILEHPGFAK	13	0	1383.68	MGYG000004769_02247	2	0.999578	0.000401585	MS/MS	unmatched	unmatched	unmatched	unmatched	MS/MS	1	0	0	0	0	1	4510655	741725	0	0	0	0	3768930			70906	3911	2
SGNEAQISIDSNSKPDYR	SGNEAQISIDSNSKPDYR	18	1	1979.92	MGYG000003681_00117;MGYG000001346_00870	2	0.997911	0.00112947	MS/MS	MS/MS	unmatched	unmatched	MS/MS	unmatched	1	1	0	0	1	0	7328692	485832	2982370	0	0	3860490	0			70907	9619;7243	3
SGNEAQISIDSNSQPDYR	SGNEAQISIDSNSQPDYR	18	0	1979.88	MGYG000002470_04090	2	0.999493	0.000416718	MS/MS	unmatched	unmatched	unmatched	unmatched	unmatched	1	0	0	0	0	0	106936	106936	0	0	0	0	0			70908	8981	1
SGNEMVTGLFNFSNEDR	SGNEMVTGLFNFSNEDR	17	0	1915.84	MGYG000000251_00661	2	0.989107	0.00948947	unmatched	MS/MS	unmatched	unmatched	unmatched	unmatched	0	1	0	0	0	0	196227	0	196227	0	0	0	0			70909	15002	1
SGNEQLVDVK	SGNEQLVDVK	10	0	1087.55	MGYG000001346_01570	2	0.999119	0.000964204	MS/MS	unmatched	unmatched	unmatched	MS/MS	unmatched	1	0	0	0	1	0	42897500	27414800	0	0	0	15482700	0			70910	46	2
SGNFTIAR	SGNFTIAR	8	0	864.445	MGYG000003694_02718	2	0.999257	0.000593092	unmatched	unmatched	unmatched	unmatched	unmatched	MS/MS	0	0	0	0	0	1	6277690	0	0	0	0	0	6277690			70911	4169	1
SGNFYC(UniMod:4)EGVDK	SGNFYCEGVDK	11	0	1274.52	MGYG000001021_00546	2	0.973496	0.0173367	unmatched	unmatched	unmatched	MS/MS	unmatched	unmatched	0	0	0	1	0	0	737293	0	0	0	737293	0	0			70912	13395	1
SGNIAANEPGSGIQSMTR	SGNIAANEPGSGIQSMTR	18	0	1788.84	MGYG000002293_02268	2	0.999761	0.000321776	unmatched	unmatched	unmatched	unmatched	unmatched	MS/MS	0	0	0	0	0	1	1953800	0	0	0	0	0	1953800			70913	6472	1
SGNIAVNPR	SGNIAVNPR	9	0	926.493	MGYG000001338_00863	2	0.998605	0.000964204	unmatched	MS/MS	unmatched	MS/MS	MS/MS	unmatched	0	1	0	1	1	0	2714021	0	340198	0	1814640	559183	0			70914	6176	3
SGNIDPAIMEFIAEK	SGNIDPAIMEFIAEK	15	0	1633.8	MGYG000001374_01891	2	0.986697	0.0121552	unmatched	unmatched	MS/MS	unmatched	MS/MS	unmatched	0	0	1	0	1	0	1447274	0	0	936131	0	511143	0			70915	7308	2
SGNIDPAIMEFIAK	SGNIDPAIMEFIAK	14	0	1504.76	MGYG000002312_01085;MGYG000000263_02728;MGYG000001338_01460;MGYG000000142_02450;MGYG000003695_00807;MGYG000000031_01979	2	0.999544	0.00104437	MS/MS	MS/MS	MS/MS	MS/MS	MS/MS	MS/MS	2	1	1	1	2	1	103097085	17259431	19391700	12691700	21732600	23123174	8898480			70916	609;467;481;423;1329;447	8
SGNIDPAIVEFIAK	SGNIDPAIVEFIAK	14	0	1472.79	MGYG000000212_00407;MGYG000002298_01842	2	0.999919	0.00042785	MS/MS	MS/MS	unmatched	MS/MS	MS/MS	unmatched	1	1	0	1	1	0	11414960	4179920	3266530	0	2873230	1095280	0			70917	2824;3736	4
SGNISVVFK	SGNISVVFK	9	0	949.523	MGYG000000036_00595	2	0.999198	0.000964204	unmatched	unmatched	MS/MS	unmatched	MS/MS	MS/MS	0	0	1	0	1	1	8331481	0	0	1284700	0	6544180	502601			70918	132	3
SGNLDVAVIYTK	SGNLDVAVIYTK	12	0	1278.68	MGYG000002284_00682	2	0.999942	0.000104868	unmatched	MS/MS	unmatched	unmatched	MS/MS	unmatched	0	1	0	0	1	0	7199060	0	3593100	0	0	3605960	0			70919	3389	2
SGNLIITIGR	SGNLIITIGR	10	0	1042.61	MGYG000000242_03003	2	0.982789	0.0129351	unmatched	unmatched	MS/MS	unmatched	unmatched	MS/MS	0	0	1	0	0	1	3677990	0	0	1024360	0	0	2653630			70920	6974	2
SGNLIVEPDAETLK	SGNLIVEPDAETLK	14	0	1484.77	MGYG000000142_01144	2	0.99981	0.000188848	unmatched	MS/MS	MS/MS	unmatched	MS/MS	unmatched	0	1	1	0	1	0	1392177	0	363694	645430	0	383053	0			70921	7449	3
SGNLIVEPDAETLKK	SGNLIVEPDAETLKK	15	1	1612.87	MGYG000000142_01144	2	0.9763	0.0121552	unmatched	unmatched	unmatched	unmatched	MS/MS	unmatched	0	0	0	0	1	0	450314	0	0	0	0	450314	0			70922	7449	1
SGNLMMDR	SGNLMMDR	8	0	922.4	MGYG000000212_02377;MGYG000001338_03508;MGYG000000142_01313;MGYG000000002_01572;MGYG000002312_03022	2	0.976791	0.0193082	MS/MS	MS/MS	unmatched	unmatched	MS/MS	unmatched	1	1	0	0	1	0	1326964	281786	294950	0	0	750228	0			70923	11054;10224;10061;9859;10494	3
SGNLNVGIEASMFDGR	SGNLNVGIEASMFDGR	16	0	1665.78	MGYG000002478_01937	2	0.993765	0.00419112	unmatched	unmatched	MS/MS	unmatched	unmatched	unmatched	0	0	1	0	0	0	2190450	0	0	2190450	0	0	0			70924	3167	1
SGNLPYEVVWKPTMITNEVIR	SGNLPYEVVWKPTMITNEVIR	21	1	2445.27	MGYG000000038_01346	2	0.999666	0.000401585	MS/MS	MS/MS	unmatched	MS/MS	MS/MS	MS/MS	1	1	0	1	1	1	30812970	3518920	9089540	0	6765150	8670700	2768660			70925	947	5
SGNLSLSNPDK	SGNLSLSNPDK	11	0	1130.56	MGYG000002470_03199;MGYG000001313_00758	2	0.999035	0.000416718	MS/MS	unmatched	unmatched	unmatched	unmatched	unmatched	1	0	0	0	0	0	932714	932714	0	0	0	0	0			70926	10843;16908	1
SGNNDMQFGR	SGNNDMQFGR	10	0	1124.47	MGYG000002492_00882	2	0.985311	0.0125429	MS/MS	unmatched	unmatched	unmatched	unmatched	unmatched	1	0	0	0	0	0	483733	483733	0	0	0	0	0			70927	2356	1
SGNPIVVGATYGR	SGNPIVVGATYGR	13	0	1289.67	MGYG000000026_00729	2	0.981941	0.0177489	unmatched	unmatched	unmatched	unmatched	unmatched	MS/MS	0	0	0	0	0	1	2714720	0	0	0	0	0	2714720			70928	16743	1
SGNSIYTK	SGNSIYTK	8	0	868.429	MGYG000002492_02024	2	0.997193	0.00159267	MS/MS	MS/MS	unmatched	MS/MS	unmatched	unmatched	1	1	0	1	0	0	3857846	1854110	1213270	0	790466	0	0			70929	3276	3
SGNSPESLAAVAVAK	SGNSPESLAAVAVAK	15	0	1399.73	MGYG000000260_01435;MGYG000003685_00605	2	0.999735	0.000642325	MS/MS	MS/MS	unmatched	MS/MS	MS/MS	unmatched	1	1	0	1	1	0	10797940	2481720	1672350	0	4026110	2617760	0			70930	6135;5786	4
SGNSPESLAAVQVAK	SGNSPESLAAVQVAK	15	0	1456.75	MGYG000000160_00206	2	0.99994	0.000109197	unmatched	unmatched	MS/MS	unmatched	unmatched	MS/MS	0	0	1	0	0	1	4623257	0	0	3631270	0	0	991987			70931	10885	2
SGNSSVFAGSAVEAMK	SGNSSVFAGSAVEAMK	16	0	1540.72	MGYG000001380_01917	2	0.998931	0.00226329	unmatched	unmatched	MS/MS	unmatched	unmatched	unmatched	0	0	1	0	0	0	628932	0	0	628932	0	0	0			70932	8663	1
SGNTVIFISHDLPEILDK	SGNTVIFISHDLPEILDK	18	0	1997.05	MGYG000001315_01137	2	0.990869	0.00612588	unmatched	unmatched	unmatched	unmatched	MS/MS	MS/MS	0	0	0	0	1	1	884170	0	0	0	0	395301	488869			70933	2632	2
SGNVMVNPR	SGNVMVNPR	9	0	972.481	MGYG000002448_00117	2	0.998123	0.00172465	MS/MS	unmatched	unmatched	MS/MS	MS/MS	MS/MS	1	0	0	1	1	1	335995100	212784000	0	0	21860800	43076700	58273600			70934	89	4
SGNVVIRPAK	SGNVVIRPAK	10	1	1039.61	MGYG000000263_02526	2	0.998674	0.000649808	MS/MS	unmatched	unmatched	MS/MS	unmatched	unmatched	1	0	0	1	0	0	338515	199040	0	0	139475	0	0			70935	5282	2
SGNVYLGFADR	SGNVYLGFADR	11	0	1197.58	MGYG000001338_00143	2	0.993189	0.00405051	unmatched	MS/MS	MS/MS	MS/MS	MS/MS	MS/MS	0	1	1	1	1	1	5176784	0	930536	969694	1303740	1059530	913284			70936	9770	5
SGNYAFVGR	SGNYAFVGR	9	0	969.467	MGYG000003937_00057	2	0.999656	0.000964204	MS/MS	MS/MS	MS/MS	MS/MS	MS/MS	MS/MS	1	1	1	1	1	1	39728150	4588040	9958530	963170	5900350	17278500	1039560			70937	6347	6
SGNYAILDQIAALK	SGNYAILDQIAALK	14	0	1475.8	MGYG000000251_02617	2	0.999234	0.000964204	unmatched	MS/MS	unmatched	MS/MS	MS/MS	unmatched	0	1	0	1	1	0	2541376	0	854958	0	228438	1457980	0			70938	14911	3
SGNYALAGR	SGNYALAGR	9	0	907.451	MGYG000002545_02286;MGYG000000022_00619	2	0.999641	0.000401585	MS/MS	MS/MS	unmatched	MS/MS	MS/MS	MS/MS	1	1	0	1	1	1	60414190	13731400	6539340	0	9658050	18531600	11953800			70939	2672;6784	5
SGNYAYIGR	SGNYAYIGR	9	0	999.477	MGYG000002303_00402	2	0.999615	0.000401585	MS/MS	unmatched	unmatched	MS/MS	MS/MS	MS/MS	1	0	0	1	1	1	20691180	6097880	0	0	7818740	3951730	2822830			70940	9971	4
SGNYDMTHTAILISQTGGGC(UniMod:4)R	SGNYDMTHTAILISQTGGGCR	21	0	2238.02	MGYG000002492_01447	2	0.953196	0.0331893	MS/MS	unmatched	unmatched	unmatched	unmatched	unmatched	1	0	0	0	0	0	247219	247219	0	0	0	0	0			70941	4985	1
SGPGNDFLGWMYLPR	SGPGNDFLGWMYLPR	15	0	1708.8	MGYG000002272_00218	2	0.999347	0.000401585	MS/MS	unmatched	unmatched	unmatched	MS/MS	MS/MS	1	0	0	0	1	1	3980005	513941	0	0	0	2868720	597344			70942	5530	3
SGPKPVGVLAVVGR	SGPKPVGVLAVVGR	14	1	1334.8	MGYG000003683_00438	2	0.987127	0.0090893	unmatched	unmatched	unmatched	unmatched	MS/MS	unmatched	0	0	0	0	1	0	84242	0	0	0	0	84242	0			70943	17585	1
SGPYLISPR	SGPYLISPR	9	0	988.534	MGYG000000074_02512	2	0.999606	0.000401585	MS/MS	MS/MS	MS/MS	unmatched	MS/MS	MS/MS	1	1	1	0	1	1	7199060	462580	203185	4773890	0	291095	1468310			70944	14964	5
SGQGLYSFFDK	SGQGLYSFFDK	11	0	1247.58	MGYG000003697_01171;MGYG000002293_01684	2	0.988313	0.00819316	unmatched	unmatched	unmatched	unmatched	unmatched	MS/MS	0	0	0	0	0	1	7537300	0	0	0	0	0	7537300			70945	11288;8003	1
SGQGLYSFFDKER	SGQGLYSFFDKER	13	1	1532.73	MGYG000003697_01171;MGYG000002293_01684	2	0.999873	0.000321776	unmatched	unmatched	unmatched	unmatched	unmatched	MS/MS	0	0	0	0	0	1	1819910	0	0	0	0	0	1819910			70946	11288;8003	1
SGQGPATIAR	SGQGPATIAR	10	0	956.504	MGYG000000084_02287	2	0.933899	0.0391087	unmatched	MS/MS	unmatched	unmatched	unmatched	unmatched	0	1	0	0	0	0	4214980	0	4214980	0	0	0	0			70947	11031	1
SGQGSATIVR	SGQGSATIVR	10	0	974.514	MGYG000000022_00473	2	0.989118	0.0090893	MS/MS	unmatched	unmatched	unmatched	MS/MS	unmatched	1	0	0	0	1	0	1752547	736867	0	0	0	1015680	0			70948	8091	2
SGQGSSTIVR	SGQGSSTIVR	10	0	990.509	MGYG000002545_02151	2	0.972905	0.0157365	MS/MS	unmatched	unmatched	unmatched	unmatched	unmatched	1	0	0	0	0	0	1161030	1161030	0	0	0	0	0			70949	8195	1
SGQGSVTIAR	SGQGSVTIAR	10	0	974.514	MGYG000003937_01986	2	0.985581	0.0090893	MS/MS	unmatched	unmatched	unmatched	MS/MS	unmatched	1	0	0	0	1	0	704626	251055	0	0	0	453571	0			70950	11333	2
SGQLHGLMR	SGQLHGLMR	9	0	997.513	MGYG000001380_00159;MGYG000002445_00512;MGYG000002528_03130;MGYG000002483_00332;MGYG000000251_00845;MGYG000000242_02504;MGYG000001374_02453;MGYG000000229_00360;MGYG000000140_00509;MGYG000000133_00114;MGYG000000038_00391;MGYG000000002_03887;MGYG000000262_00080;MGYG000001315_00574	2	0.953287	0.0379158	unmatched	MS/MS	unmatched	unmatched	MS/MS	unmatched	0	1	0	0	1	0	1753964	0	1051290	0	0	702674	0			70951	13838;12318;8973;15841;5165;8302;13947;11319;11924;9888;8320;8426;14582;13078	2
SGQQLIGTPPMEQR	SGQQLIGTPPMEQR	14	0	1540.77	MGYG000002293_01032;MGYG000003697_01732	2	0.999683	0.000401585	unmatched	unmatched	unmatched	unmatched	unmatched	MS/MS	0	0	0	0	0	1	4183540	0	0	0	0	0	4183540			70952	7536;11691	1
SGQSTDGVGSENVAAR	SGQSTDGVGSENVAAR	16	0	1533.7	MGYG000003683_00438	2	0.998417	0.00112947	unmatched	unmatched	unmatched	unmatched	MS/MS	unmatched	0	0	0	0	1	0	274767	0	0	0	0	274767	0			70953	17585	1
SGQTEFEK	SGQTEFEK	8	0	924.419	MGYG000000133_01899	2	0.994729	0.00419112	unmatched	unmatched	MS/MS	unmatched	unmatched	unmatched	0	0	1	0	0	0	7964090	0	0	7964090	0	0	0			70954	5216	1
SGQTEFEQVATANWDSAK	SGQTEFEQVATANWDSAK	18	0	1967.89	MGYG000000031_03173;MGYG000001338_00963;MGYG000000142_01694;MGYG000000200_00509;MGYG000000263_00659;MGYG000002312_02533	2	0.999973	4.97865e-05	MS/MS	MS/MS	MS/MS	MS/MS	MS/MS	MS/MS	2	2	2	2	2	2	97092690	6740860	26468780	13205210	27554910	13446510	9676420			70955	4650;2287;3659;3243;5988;2890	12
SGQTVEIMLR	SGQTVEIMLR	10	0	1132.59	MGYG000003937_00744	2	0.90402	0.0636485	MS/MS	unmatched	unmatched	MS/MS	MS/MS	unmatched	1	0	0	1	1	0	5643140	1771750	0	0	1250840	2620550	0			70956	10315	3
SGQVAVIDEQGR	SGQVAVIDEQGR	12	0	1257.63	MGYG000001359_01266	2	0.986114	0.00819316	MS/MS	unmatched	unmatched	unmatched	unmatched	MS/MS	1	0	0	0	0	1	257261	156042	0	0	0	0	101219			70957	7083	2
SGRPGPVLVDVPK	SGRPGPVLVDVPK	13	1	1319.76	MGYG000000142_00874;MGYG000000031_00014;MGYG000000263_01289;MGYG000000002_01149	2	0.998668	0.000649808	MS/MS	unmatched	unmatched	MS/MS	unmatched	unmatched	1	0	0	1	0	0	1157685	770504	0	0	387181	0	0			70958	13068;13937;14000;16821	2
SGRPGPVLVDVTK	SGRPGPVLVDVTK	13	1	1323.75	MGYG000002298_00780;MGYG000001338_02172	2	0.998708	0.000964204	unmatched	MS/MS	unmatched	unmatched	MS/MS	unmatched	0	1	0	0	1	0	893298	0	435875	0	0	457423	0			70959	16523;12597	2
SGSAILDQFGR	SGSAILDQFGR	11	0	1149.58	MGYG000001292_00723	2	0.998796	0.000642325	MS/MS	unmatched	unmatched	unmatched	unmatched	unmatched	1	0	0	0	0	0	519358	519358	0	0	0	0	0			70960	10383	1
SGSAYTQLC(UniMod:4)TMILGHGGK	SGSAYTQLCTMILGHGGK	18	0	1879.89	MGYG000000242_02508;MGYG000000259_00576	2	0.998463	0.00145584	unmatched	MS/MS	MS/MS	MS/MS	MS/MS	MS/MS	0	1	1	1	1	1	4006043	0	1514110	1128390	241846	334755	786942			70961	5689;7655	5
SGSDADIKPGNALK	SGSDADIKPGNALK	14	1	1371.7	MGYG000001021_01542	2	0.915989	0.0636485	unmatched	unmatched	unmatched	MS/MS	unmatched	unmatched	0	0	0	1	0	0	3562970	0	0	0	3562970	0	0			70962	6557	1
SGSDGGVVNITYMHR	SGSDGGVVNITYMHR	15	0	1591.74	MGYG000001292_02302;MGYG000002469_01716	2	0.998854	0.000642325	MS/MS	unmatched	MS/MS	unmatched	unmatched	unmatched	1	0	1	0	0	0	7556160	6470470	0	1085690	0	0	0			70963	2207;1747	2
SGSEDIFDAAK	SGSEDIFDAAK	11	0	1138.51	MGYG000002492_02188	2	0.985291	0.0125429	MS/MS	unmatched	unmatched	unmatched	unmatched	unmatched	1	0	0	0	0	0	1156920	1156920	0	0	0	0	0			70964	8535	1
SGSEGGIGLENFQDIKPGDQIEGYR	SGSEGGIGLENFQDIKPGDQIEGYR	25	1	2665.26	MGYG000000260_00425	2	0.999181	0.000416718	MS/MS	MS/MS	unmatched	unmatched	unmatched	unmatched	1	1	0	0	0	0	1452136	742378	709758	0	0	0	0			70965	14809	2
SGSEPELTTR	SGSEPELTTR	10	0	1075.51	MGYG000000262_00814;MGYG000000242_03236	2	0.999867	0.000732774	MS/MS	MS/MS	MS/MS	MS/MS	MS/MS	MS/MS	1	1	1	1	1	1	11566560	1127010	1876280	1649810	1768570	2441100	2703790			70966	13983;10931	6
SGSFYVNSR	SGSFYVNSR	9	0	1015.47	MGYG000000045_01464	2	0.981182	0.0090893	unmatched	MS/MS	unmatched	unmatched	MS/MS	unmatched	0	1	0	0	1	0	3002719	0	2045320	0	0	957399	0			70967	6394	2
SGSIDPAIMEFIAK	SGSIDPAIMEFIAK	14	0	1477.75	MGYG000000133_02975	2	0.99642	0.00419112	unmatched	unmatched	MS/MS	unmatched	unmatched	MS/MS	0	0	1	0	0	1	7443050	0	0	6204440	0	0	1238610			70968	717	2
SGSIDPAIVEYIAK	SGSIDPAIVEYIAK	14	0	1461.77	MGYG000000002_02564	2	0.999815	0.000967625	MS/MS	MS/MS	unmatched	MS/MS	MS/MS	unmatched	1	1	0	1	1	0	10960030	1975870	1185640	0	3816950	3981570	0			70969	238	4
SGSIDWDR	SGSIDWDR	8	0	934.414	MGYG000000212_01148	2	0.995343	0.00232881	MS/MS	MS/MS	unmatched	MS/MS	MS/MS	unmatched	1	1	0	1	1	0	2566639	615082	427691	0	872282	651584	0			70970	6421	4
SGSLSLSNPDPAIR	SGSLSLSNPDPAIR	14	0	1412.73	MGYG000002293_02157	2	0.999529	0.000401585	unmatched	unmatched	unmatched	unmatched	unmatched	MS/MS	0	0	0	0	0	1	9124630	0	0	0	0	0	9124630			70971	3732	1
SGSNDAGAEYVAEIR	SGSNDAGAEYVAEIR	15	0	1537.7	MGYG000001456.1_00039	2	0.99989	0.000321776	unmatched	unmatched	unmatched	unmatched	unmatched	MS/MS	0	0	0	0	0	1	1023100	0	0	0	0	0	1023100			70972	16693	1
SGSNDANAEYIAR	SGSNDANAEYIAR	13	0	1366.61	MGYG000003694_02360	2	0.999706	0.000188848	MS/MS	MS/MS	unmatched	MS/MS	MS/MS	MS/MS	1	1	0	1	1	1	8557102	1431730	884496	0	393196	1031990	4815690			70973	5912	5
SGSNDANAEYLAR	SGSNDANAEYLAR	13	0	1366.61	MGYG000001315_01922;MGYG000000262_00877	2	0.999974	4.78153e-05	MS/MS	MS/MS	unmatched	MS/MS	MS/MS	MS/MS	1	1	0	1	1	1	8664254	373964	1407260	0	1184870	1552150	4146010			70974	15280;14452	5
SGSNDANAEYLGNIR	SGSNDANAEYLGNIR	15	0	1579.72	MGYG000002284_00027	2	0.999393	0.000964204	unmatched	MS/MS	unmatched	unmatched	MS/MS	unmatched	0	1	0	0	1	0	4698390	0	2300670	0	0	2397720	0			70975	6090	2
SGSNDANAEYVAK	SGSNDANAEYVAK	13	0	1324.59	MGYG000000212_02482	2	0.99927	0.000416718	MS/MS	unmatched	unmatched	unmatched	MS/MS	unmatched	1	0	0	0	1	0	369510	263839	0	0	0	105671	0			70976	15609	2
SGSNDANAEYVAR	SGSNDANAEYVAR	13	0	1352.6	MGYG000000142_00454;MGYG000000002_01126;MGYG000002312_00321;MGYG000001338_00733;MGYG000000031_00519;MGYG000000133_00831;MGYG000000263_01210;MGYG000002492_00623	2	0.999747	0.000188848	MS/MS	MS/MS	MS/MS	MS/MS	MS/MS	MS/MS	1	1	1	1	1	1	38551260	8226120	8265500	7789600	8321180	3962260	1986600			70977	10334;12000;12832;10129;10467;10981;10865;4750	6
SGSNDANAEYVGALR	SGSNDANAEYVGALR	15	0	1522.7	MGYG000000251_03286	2	0.999503	0.000964204	MS/MS	MS/MS	unmatched	unmatched	MS/MS	unmatched	1	1	0	0	1	0	8480428	914418	3029240	0	0	4536770	0			70978	7422	3
SGSNDANPEYIAQLR	SGSNDANPEYIAQLR	15	0	1633.77	MGYG000002528_02676	2	0.999932	0.000122365	MS/MS	MS/MS	unmatched	MS/MS	MS/MS	MS/MS	1	1	0	1	1	1	8708840	1071800	1604530	0	2374040	2302080	1356390			70979	12480	5
SGSNVSGPIPLPTDKEIITILR	SGSNVSGPIPLPTDKEIITILR	22	1	2306.28	MGYG000001151_01592	2	0.974927	0.0121552	unmatched	unmatched	unmatched	unmatched	MS/MS	unmatched	0	0	0	0	1	0	3202130	0	0	0	0	3202130	0			70980	10280	1
SGSQVSGPIPLPTDK	SGSQVSGPIPLPTDK	15	0	1481.77	MGYG000001021_01546	2	0.999839	0.00042785	unmatched	unmatched	unmatched	MS/MS	unmatched	MS/MS	0	0	0	1	0	1	1550028	0	0	0	1349890	0	200138			70981	13016	2
SGSVC(UniMod:4)LAYETVTDK	SGSVCLAYETVTDK	14	0	1528.71	MGYG000002478_04139	2	0.999907	0.000401585	MS/MS	MS/MS	MS/MS	unmatched	MS/MS	MS/MS	1	1	1	0	1	1	18912122	836100	559865	9895220	0	242017	7378920			70982	1368	5
SGSVDDIK	SGSVDDIK	8	0	819.397	MGYG000000084_02509	2	0.99635	0.00145584	unmatched	MS/MS	unmatched	unmatched	MS/MS	unmatched	0	1	0	0	1	0	3526222	0	2550560	0	0	975662	0			70983	2339	2
SGSWFTYGGDQLGQGR	SGSWFTYGGDQLGQGR	16	0	1714.77	MGYG000003683_00219	2	0.999191	0.000964204	unmatched	unmatched	unmatched	unmatched	MS/MS	unmatched	0	0	0	0	1	0	314601	0	0	0	0	314601	0			70984	14653	1
SGSWYSYGGSK	SGSWYSYGGSK	11	0	1177.5	MGYG000003697_00902;MGYG000002293_00929	2	0.997908	0.00196002	unmatched	unmatched	unmatched	unmatched	unmatched	MS/MS	0	0	0	0	0	1	1835630	0	0	0	0	0	1835630			70985	7020;6055	1
SGSWYSYNETK	SGSWYSYNETK	11	0	1320.56	MGYG000002478_02517	2	0.980917	0.0177489	unmatched	unmatched	unmatched	unmatched	unmatched	MS/MS	0	0	0	0	0	1	1277400	0	0	0	0	0	1277400			70986	6906	1
SGSYESTLR	SGSYESTLR	9	0	998.467	MGYG000003697_00827	2	0.999394	0.000401585	unmatched	unmatched	unmatched	unmatched	unmatched	MS/MS	0	0	0	0	0	1	18790700	0	0	0	0	0	18790700			70987	5730	1
SGSYFVNSR	SGSYFVNSR	9	0	1015.47	MGYG000000026_00743	2	0.999598	0.000401585	unmatched	unmatched	unmatched	unmatched	unmatched	MS/MS	0	0	0	0	0	1	2341470	0	0	0	0	0	2341470			70988	10498	1
SGSYVLNATK	SGSYVLNATK	10	0	1038.53	MGYG000002528_01099;MGYG000003694_02397	2	0.999726	0.000567451	MS/MS	MS/MS	MS/MS	MS/MS	MS/MS	MS/MS	1	1	1	1	1	1	107043430	17078500	19753400	5887170	12947800	9458860	41917700			70989	538;322	6
SGTANFLDGGVK	SGTANFLDGGVK	12	0	1164.58	MGYG000002293_00997	2	0.998601	0.00169761	unmatched	unmatched	unmatched	unmatched	unmatched	MS/MS	0	0	0	0	0	1	9381080	0	0	0	0	0	9381080			70990	2250	1
SGTFVFTGK	SGTFVFTGK	9	0	942.481	MGYG000002478_03972	2	0.999752	0.000321776	MS/MS	unmatched	MS/MS	unmatched	unmatched	MS/MS	1	0	1	0	0	1	14528740	1045120	0	8994220	0	0	4489400			70991	3225	3
SGTGSGGAVNTR	SGTGSGGAVNTR	12	0	1062.51	MGYG000003656_00499	2	0.997522	0.00132929	MS/MS	unmatched	unmatched	unmatched	unmatched	unmatched	1	0	0	0	0	0	731934	731934	0	0	0	0	0			70992	17652	1
SGTGVAFTR	SGTGVAFTR	9	0	894.456	MGYG000002272_00522;MGYG000002274_02693;MGYG000001300_02837;MGYG000002545_01217;MGYG000003899_02226;MGYG000000084_02524;MGYG000000022_02788;MGYG000000026_00587	2	0.999112	0.000964204	MS/MS	MS/MS	unmatched	MS/MS	MS/MS	MS/MS	1	1	0	1	1	1	128318400	23185700	22739700	0	14197500	57589700	10605800			70993	345;810;583;440;483;119;409;1425	5
SGTIFTNVALNNTDNTVWWEK	SGTIFTNVALNNTDNTVWWEK	21	0	2409.16	MGYG000001021_01632	2	0.999776	0.00143857	unmatched	unmatched	unmatched	MS/MS	unmatched	unmatched	0	0	0	1	0	0	1884630	0	0	0	1884630	0	0			70994	1759	1
SGTLDQYVPSGDYIVIK	SGTLDQYVPSGDYIVIK	17	0	1853.94	MGYG000002445_01162	2	0.998856	0.00145584	unmatched	MS/MS	unmatched	unmatched	unmatched	MS/MS	0	1	0	0	0	1	346949	0	93493	0	0	0	253456			70995	9203	2
SGTLEVGTELR	SGTLEVGTELR	11	0	1160.6	MGYG000002303_01938	2	0.982899	0.0125429	MS/MS	unmatched	unmatched	unmatched	unmatched	unmatched	1	0	0	0	0	0	1055770	1055770	0	0	0	0	0			70996	14991	1
SGTLTYEAMDQMTK	SGTLTYEAMDQMTK	14	0	1574.7	MGYG000002284_01432	2	0.999561	0.000964204	unmatched	MS/MS	unmatched	unmatched	MS/MS	unmatched	0	1	0	0	1	0	5063590	0	2351860	0	0	2711730	0			70997	2114	2
SGTLVC(UniMod:4)YEAMK	SGTLVCYEAMK	11	0	1257.57	MGYG000001456.1_02744	2	0.999909	0.000401585	unmatched	MS/MS	unmatched	MS/MS	unmatched	MS/MS	0	1	0	1	0	1	9210251	0	804263	0	833198	0	7572790			70998	2168	3
SGTNIYAQIIDDVK	SGTNIYAQIIDDVK	14	0	1535.78	MGYG000002448_00405	2	0.992142	0.00456656	MS/MS	unmatched	unmatched	unmatched	MS/MS	unmatched	1	0	0	0	1	0	1949473	1252120	0	0	0	697353	0			70999	13813	2
SGTPLFVSAK	SGTPLFVSAK	10	0	1005.55	MGYG000000142_01413;MGYG000000031_01174;MGYG000000263_02020	2	0.998775	0.000964204	MS/MS	unmatched	unmatched	unmatched	MS/MS	unmatched	1	0	0	0	1	0	1842738	605198	0	0	0	1237540	0			71000	12540;15305;16043	2
SGTSDASAEFVGK	SGTSDASAEFVGK	13	0	1254.57	MGYG000001756_01224	2	0.998881	0.000642325	MS/MS	unmatched	unmatched	unmatched	unmatched	unmatched	1	0	0	0	0	0	243244	243244	0	0	0	0	0			71001	14280	1
SGTSEATAEYMAK	SGTSEATAEYMAK	13	0	1344.59	MGYG000000036_01398	2	0.99811	0.00112947	unmatched	unmatched	unmatched	unmatched	MS/MS	unmatched	0	0	0	0	1	0	1928040	0	0	0	0	1928040	0			71002	10172	1
SGTSIGEVK	SGTSIGEVK	9	0	876.455	MGYG000002528_00422	2	0.999403	0.00114618	unmatched	MS/MS	unmatched	unmatched	unmatched	MS/MS	0	1	0	0	0	1	3373940	0	2076100	0	0	0	1297840			71003	4880	2
SGTTLAELIR	SGTTLAELIR	10	0	1059.59	MGYG000001338_03184	2	0.999385	0.000416718	MS/MS	MS/MS	unmatched	MS/MS	MS/MS	unmatched	1	1	0	1	1	0	2869185	951860	512448	0	1086220	318657	0			71004	9792	4
SGTTLETLTNEAFVK	SGTTLETLTNEAFVK	15	0	1609.82	MGYG000001338_03450;MGYG000002312_02982;MGYG000003695_02664;MGYG000002528_01293;MGYG000000142_02666;MGYG000000262_02071;MGYG000000200_02884;MGYG000000263_00188;MGYG000000002_01226;MGYG000000193_03199	2	0.999819	0.000649808	MS/MS	MS/MS	unmatched	MS/MS	MS/MS	MS/MS	2	2	0	1	2	1	182491206	36561481	43230422	0	31324300	51497303	19877700			71005	1911;4051;4400;1550;2427;1504;2731;2380;3639;3853	8
SGTTLETLTNESFVK	SGTTLETLTNESFVK	15	0	1625.81	MGYG000000249_02750;MGYG000000190_01530;MGYG000000140_02000;MGYG000000078_01804;MGYG000000038_00813;MGYG000001310_02512;MGYG000000229_00788;MGYG000003694_00568;MGYG000001315_01172;MGYG000000076_02913;MGYG000000251_02552;MGYG000002492_00205;MGYG000000212_02891;MGYG000002298_02489;MGYG000001456.1_02872;MGYG000000060_01436	2	0.999823	0.000321776	MS/MS	MS/MS	unmatched	MS/MS	MS/MS	MS/MS	1	1	0	1	1	1	74944010	24664600	13968100	0	16713600	8293310	11304400			71006	7999;10285;8389;10820;8140;10046;10276;2729;7553;6582;3145;2714;6551;10743;7407;11026	5
SGTTTEPAIAFR	SGTTTEPAIAFR	12	0	1249.63	MGYG000000074_01830;MGYG000000036_00968;MGYG000002563_00445;MGYG000003142_02348;MGYG000000242_02436;MGYG000000113_01800;MGYG000003656_01527;MGYG000000119_01645;MGYG000001380_00692;MGYG000001420_00013;MGYG000001374_01656;MGYG000000041_03363;MGYG000002445_02761;MGYG000000133_02455;MGYG000000146_02660;MGYG000001704_00378;MGYG000002303_00523	2	0.999182	0.000593092	MS/MS	unmatched	unmatched	unmatched	unmatched	MS/MS	1	0	0	0	0	1	23602000	13234400	0	0	0	0	10367600			71007	16975;7759;13443;17200;5895;11158;14533;14011;11260;17095;9328;11858;9061;8143;12046;14649;17499	2
SGTTTEPALAFR	SGTTTEPALAFR	12	0	1249.63	MGYG000000044_00086;MGYG000001021_01972;MGYG000001151_01615;MGYG000001756_01232	2	0.999784	0.000964204	unmatched	MS/MS	MS/MS	MS/MS	MS/MS	unmatched	0	1	1	1	1	0	48927370	0	10387900	19142400	7512670	11884400	0			71008	10323;7956;9902;9779	4
SGTTTEPAVAFR	SGTTTEPAVAFR	12	0	1235.61	MGYG000000099_02341	2	0.998827	0.000642325	MS/MS	MS/MS	unmatched	MS/MS	MS/MS	MS/MS	1	1	0	1	1	1	3591291	1378580	369343	0	581724	742116	519528			71009	16274	5
SGTTTEPGIASR	SGTTTEPGIASR	12	0	1175.58	MGYG000000231_01691	2	0.99957	0.00159267	unmatched	unmatched	unmatched	MS/MS	unmatched	unmatched	0	0	0	1	0	0	1365650	0	0	0	1365650	0	0			71010	14199	1
SGTTTETALAFR	SGTTTETALAFR	12	0	1253.62	MGYG000000243_00070;MGYG000001345_03304;MGYG000001346_00849;MGYG000000084_01378;MGYG000002470_04062;MGYG000002478_04548;MGYG000002293_00785;MGYG000003697_00356;MGYG000001313_03153;MGYG000003937_01065;MGYG000003681_00158	2	0.99975	0.000567451	MS/MS	MS/MS	MS/MS	MS/MS	MS/MS	MS/MS	1	1	1	1	1	1	91301340	7812780	15852200	14960000	5340060	20036900	27299400			71011	8796;10083;6234;4922;8736;5427;4266;3932;7478;3674;6997	6
SGTTTETSISFR	SGTTTETSISFR	12	0	1285.61	MGYG000000045_00961	2	0.999788	0.000188848	MS/MS	MS/MS	unmatched	MS/MS	MS/MS	unmatched	1	1	0	1	1	0	5012908	634870	1292930	0	2252650	832458	0			71012	8841	4
SGTTTETSLAFR	SGTTTETSLAFR	12	0	1269.62	MGYG000001300_02540;MGYG000003899_00328;MGYG000002272_00218;MGYG000002545_02356;MGYG000000022_00661	2	0.999746	0.000188848	MS/MS	MS/MS	unmatched	MS/MS	MS/MS	MS/MS	1	1	0	1	1	1	50368320	11661200	6742960	0	9189820	17428500	5345840			71013	6253;5767;5530;3665;3989	5
SGTTTETSVAFR	SGTTTETSVAFR	12	0	1255.6	MGYG000000026_02558	2	0.999621	0.000401585	unmatched	unmatched	unmatched	unmatched	unmatched	MS/MS	0	0	0	0	0	1	3102370	0	0	0	0	0	3102370			71014	8779	1
SGTVNHMGDNLTGAGEGDDEQIVIDLSR	SGTVNHMGDNLTGAGEGDDEQIVIDLSR	28	0	2899.32	MGYG000001338_03514	2	0.999997	5.39971e-06	MS/MS	MS/MS	MS/MS	MS/MS	MS/MS	MS/MS	1	1	1	1	1	1	5843435	1048530	491327	222717	1702560	1555460	822841			71015	10810	6
SGTVTFDVAK	SGTVTFDVAK	10	0	1023.52	MGYG000002563_00517	2	0.998859	0.000964204	unmatched	unmatched	unmatched	unmatched	MS/MS	unmatched	0	0	0	0	1	0	2611020	0	0	0	0	2611020	0			71016	5733	1
SGTVTMDVAK	SGTVTMDVAK	10	0	1007.5	MGYG000002470_01240;MGYG000003681_02041;MGYG000002478_00809;MGYG000001346_01529;MGYG000003697_01481	2	0.999309	0.000964204	MS/MS	MS/MS	MS/MS	MS/MS	MS/MS	MS/MS	1	1	1	1	1	1	65120460	7379750	4983420	9344650	2313810	4166530	36932300			71017	4907;4975;2630;4572;1319	6
SGTVTNEIGNAVK	SGTVTNEIGNAVK	13	0	1288.66	MGYG000000044_01726;MGYG000002438_02326	2	0.999873	0.000188848	MS/MS	MS/MS	MS/MS	MS/MS	MS/MS	MS/MS	1	1	1	1	1	1	6794138	1087340	1139930	2203280	171838	1128460	1063290			71018	12679;14111	6
SGTWYSYQGTR	SGTWYSYQGTR	11	0	1304.58	MGYG000002284_01678	2	0.999567	0.000934308	unmatched	MS/MS	unmatched	unmatched	MS/MS	unmatched	0	1	0	0	1	0	3735940	0	1215930	0	0	2520010	0			71019	6467	2
SGVADILAK	SGVADILAK	9	0	872.496	MGYG000000362_01821	2	0.969085	0.0159495	MS/MS	unmatched	unmatched	unmatched	unmatched	unmatched	1	0	0	0	0	0	1372670	1372670	0	0	0	0	0			71020	10606	1
SGVAHFAVDTEEDGLQLIR	SGVAHFAVDTEEDGLQLIR	19	0	2056.02	MGYG000000044_00099	2	0.999891	0.000188848	MS/MS	MS/MS	unmatched	unmatched	MS/MS	MS/MS	1	1	0	0	1	1	1363614	260709	384404	0	0	241478	477023			71021	6731	4
SGVAHFVYPDEYQTLEGIR	SGVAHFVYPDEYQTLEGIR	19	0	2180.05	MGYG000000730_00058	2	0.999062	0.000416718	MS/MS	unmatched	unmatched	unmatched	unmatched	unmatched	1	0	0	0	0	0	1427060	1427060	0	0	0	0	0			71022	340	1
SGVAYIAQPGGSVR	SGVAYIAQPGGSVR	14	0	1360.71	MGYG000003695_00841	2	0.999747	0.000567451	MS/MS	unmatched	MS/MS	MS/MS	unmatched	unmatched	1	0	1	1	0	0	2275002	395018	0	1512390	367594	0	0			71023	6145	3
SGVAYVAQPGGSIR	SGVAYVAQPGGSIR	14	0	1360.71	MGYG000000076_00414	2	0.984174	0.0125429	MS/MS	unmatched	unmatched	unmatched	unmatched	unmatched	1	0	0	0	0	0	342141	342141	0	0	0	0	0			71024	10985	1
SGVC(UniMod:4)VGTEK	SGVCVGTEK	9	0	935.438	MGYG000000036_01857	2	0.994043	0.00175725	unmatched	unmatched	unmatched	unmatched	MS/MS	unmatched	0	0	0	0	1	0	2648650	0	0	0	0	2648650	0			71025	4701	1
SGVDYIAQAGGSVR	SGVDYIAQAGGSVR	14	0	1378.68	MGYG000001346_03510	2	0.997089	0.00175725	MS/MS	MS/MS	unmatched	unmatched	MS/MS	unmatched	1	1	0	0	1	0	682907	117709	318977	0	0	246221	0			71026	13790	3
SGVEFIAQPGGSIR	SGVEFIAQPGGSIR	14	0	1416.74	MGYG000003656_01302;MGYG000000036_00437	2	0.999678	0.000188848	MS/MS	unmatched	unmatched	unmatched	MS/MS	unmatched	1	0	0	0	1	0	3413756	696486	0	0	0	2717270	0			71027	9060;8059	2
SGVEFIAQPGGSIRDDNVIEVC(UniMod:4)NK	SGVEFIAQPGGSIRDDNVIEVCNK	24	1	2603.26	MGYG000000036_00437	2	0.999876	0.000188848	unmatched	unmatched	unmatched	unmatched	MS/MS	unmatched	0	0	0	0	1	0	459529	0	0	0	0	459529	0			71028	8059	1
SGVEFVAQSGGSIR	SGVEFVAQSGGSIR	14	0	1392.7	MGYG000002284_01535	2	0.998296	0.00112947	unmatched	MS/MS	unmatched	unmatched	MS/MS	unmatched	0	1	0	0	1	0	5947600	0	3543980	0	0	2403620	0			71029	3859	2
SGVEFVAQSGGSIRDDNVIETC(UniMod:4)DK	SGVEFVAQSGGSIRDDNVIETCDK	24	1	2582.19	MGYG000002284_01535	2	0.985409	0.0119541	unmatched	MS/MS	unmatched	unmatched	unmatched	unmatched	0	1	0	0	0	0	747695	0	747695	0	0	0	0			71030	3859	1
SGVEGLSGVSSDFR	SGVEGLSGVSSDFR	14	0	1395.66	MGYG000003694_01460	2	0.999371	0.000964204	MS/MS	MS/MS	unmatched	unmatched	MS/MS	MS/MS	1	1	0	0	1	1	10988490	1370890	1473890	0	0	1260630	6883080			71031	2095	4
SGVEGMSGVSSDFR	SGVEGMSGVSSDFR	14	0	1413.62	MGYG000000136_01416	2	0.983864	0.0121552	MS/MS	MS/MS	unmatched	MS/MS	MS/MS	unmatched	1	1	0	1	1	0	4044913	1031050	1593050	0	982321	438492	0			71032	3169	4
SGVEGVSGVSSDFR	SGVEGVSGVSSDFR	14	0	1381.65	MGYG000001315_01668	2	0.998839	0.00145584	unmatched	MS/MS	unmatched	unmatched	unmatched	unmatched	0	1	0	0	0	0	3072000	0	3072000	0	0	0	0			71033	5386	1
SGVEHIEEIC(UniMod:4)EIANGVMIAR	SGVEHIEEICEIANGVMIAR	20	0	2226.08	MGYG000003694_00496	2	0.999964	6.49968e-05	unmatched	unmatched	unmatched	unmatched	MS/MS	MS/MS	0	0	0	0	1	1	4892070	0	0	0	0	2399380	2492690			71034	3335	2
SGVEPQSETVWR	SGVEPQSETVWR	12	0	1373.66	MGYG000002284_00663	2	0.998859	0.000964204	unmatched	MS/MS	unmatched	unmatched	MS/MS	unmatched	0	1	0	0	1	0	56649800	0	33581000	0	0	23068800	0			71035	156	2
SGVEVFFDSNK	SGVEVFFDSNK	11	0	1227.58	MGYG000003694_01705	2	0.998302	0.00196002	unmatched	unmatched	unmatched	unmatched	MS/MS	MS/MS	0	0	0	0	1	1	1321148	0	0	0	0	315318	1005830			71036	9929	2
SGVEVGTLK	SGVEVGTLK	9	0	888.491	MGYG000000193_00182	2	0.998616	0.000649808	MS/MS	unmatched	unmatched	unmatched	unmatched	unmatched	1	0	0	0	0	0	1186250	1186250	0	0	0	0	0			71037	5464	1
SGVEVGTR	SGVEVGTR	8	0	803.414	MGYG000000262_01902	2	0.994578	0.00232881	MS/MS	MS/MS	unmatched	MS/MS	MS/MS	MS/MS	1	1	0	1	1	1	5269448	1188010	768195	0	1220060	1190500	902683			71038	1904	5
SGVEYIAEAGGSIR	SGVEYIAEAGGSIR	14	0	1407.7	MGYG000003697_02648;MGYG000002293_00459	2	0.999012	0.000883114	unmatched	unmatched	unmatched	unmatched	unmatched	MS/MS	0	0	0	0	0	1	8041330	0	0	0	0	0	8041330			71039	7823;6327	1
SGVEYIAQAGGSVR	SGVEYIAQAGGSVR	14	0	1392.7	MGYG000000243_02528;MGYG000002560_02355	2	0.992959	0.00419112	MS/MS	MS/MS	MS/MS	unmatched	unmatched	MS/MS	1	1	1	0	0	1	2735397	137873	238952	1663620	0	0	694952			71040	12585;9151	4
SGVFGISGELSSDFR	SGVFGISGELSSDFR	15	0	1556.75	MGYG000001374_01891	2	0.999396	0.000964204	unmatched	MS/MS	MS/MS	MS/MS	MS/MS	unmatched	0	1	1	1	1	0	1304595	0	302666	591273	165497	245159	0			71041	7308	4
SGVFGISGGLSSDFR	SGVFGISGGLSSDFR	15	0	1484.73	MGYG000000249_01377	2	0.998481	0.000649808	MS/MS	unmatched	unmatched	unmatched	unmatched	unmatched	1	0	0	0	0	0	2811310	2811310	0	0	0	0	0			71042	7270	1
SGVFGLSNNLSSDFR	SGVFGLSNNLSSDFR	15	0	1598.77	MGYG000000229_00557	2	0.999708	0.000981112	unmatched	unmatched	MS/MS	unmatched	MS/MS	unmatched	0	0	1	0	1	0	1100198	0	0	814243	0	285955	0			71043	6521	2
SGVFYQIAGR	SGVFYQIAGR	10	0	1096.57	MGYG000002284_01681	2	0.998306	0.00112947	unmatched	MS/MS	unmatched	unmatched	MS/MS	unmatched	0	1	0	0	1	0	4759720	0	1636740	0	0	3122980	0			71044	7557	2
SGVIDDDVC(UniMod:4)K	SGVIDDDVCK	10	0	1106.49	MGYG000002470_03488	2	0.998396	0.000649808	MS/MS	unmatched	unmatched	unmatched	unmatched	unmatched	1	0	0	0	0	0	593460	593460	0	0	0	0	0			71045	7865	1
SGVIETTFK	SGVIETTFK	9	0	980.518	MGYG000001359_02710	2	0.962335	0.0284548	MS/MS	unmatched	unmatched	unmatched	unmatched	unmatched	1	0	0	0	0	0	8165390	8165390	0	0	0	0	0			71046	4469	1
SGVISEGDTVTAEVDKETR	SGVISEGDTVTAEVDKETR	19	1	1991.96	MGYG000000036_01699	2	0.998345	0.00112947	unmatched	unmatched	unmatched	unmatched	MS/MS	unmatched	0	0	0	0	1	0	2000410	0	0	0	0	2000410	0			71047	10857	1
SGVLAEVR	SGVLAEVR	8	0	829.466	MGYG000001356_02565;MGYG000000022_00636;MGYG000003937_00408;MGYG000000099_01189	2	0.972291	0.0157365	MS/MS	unmatched	unmatched	unmatched	MS/MS	unmatched	1	0	0	0	1	0	17703050	10735500	0	0	0	6967550	0			71048	15037;14294;16538;16224	2
SGVLAGFPVVDVK	SGVLAGFPVVDVK	13	0	1286.72	MGYG000001359_01237	2	0.993454	0.00405051	MS/MS	MS/MS	unmatched	unmatched	MS/MS	unmatched	1	1	0	0	1	0	3796626	1889710	907188	0	0	999728	0			71049	5318	3
SGVLAGYPVVDVK	SGVLAGYPVVDVK	13	0	1302.72	MGYG000000084_01999;MGYG000000022_02282;MGYG000003899_01643;MGYG000002272_01483;MGYG000002545_02503	2	0.99904	0.00145584	MS/MS	MS/MS	unmatched	MS/MS	MS/MS	MS/MS	1	1	0	1	1	1	75456300	17170400	13310600	0	13283200	21608800	10083300			71050	1435;792;789;680;637	5
SGVLC(UniMod:4)GYEAMK	SGVLCGYEAMK	11	0	1213.55	MGYG000000730_01038	2	0.998735	0.000649808	MS/MS	unmatched	unmatched	MS/MS	unmatched	unmatched	1	0	0	1	0	0	2904701	2633690	0	0	271011	0	0			71051	4274	2
SGVLGIFGESSDMR	SGVLGIFGESSDMR	14	0	1453.69	MGYG000001346_02352	2	0.999941	0.00010746	MS/MS	MS/MS	unmatched	unmatched	MS/MS	MS/MS	1	1	0	0	1	1	1770801	314070	647211	0	0	479890	329630			71052	5644	4
SGVLGLTDLSSDMR	SGVLGLTDLSSDMR	14	0	1449.71	MGYG000000074_01238	2	0.999091	0.000964204	unmatched	unmatched	unmatched	unmatched	MS/MS	MS/MS	0	0	0	0	1	1	406742	0	0	0	0	210528	196214			71053	19044	2
SGVLGMSGGISSDFR	SGVLGMSGGISSDFR	15	0	1468.7	MGYG000000259_00871;MGYG000000562_00657;MGYG000000242_02894;MGYG000000078_01147	2	0.999766	0.000401585	MS/MS	MS/MS	MS/MS	MS/MS	MS/MS	MS/MS	1	1	1	1	1	1	13558330	700170	3830500	1491960	2452820	1106310	3976570			71054	10540;10387;3995;6282	6
SGVLPFELVWK	SGVLPFELVWK	11	0	1273.71	MGYG000000200_03429;MGYG000000212_02595;MGYG000002312_00364;MGYG000001338_00670	2	0.999022	0.000964204	MS/MS	MS/MS	unmatched	MS/MS	MS/MS	MS/MS	1	1	0	1	1	1	3816663	584799	755211	0	1850240	168147	458266			71055	2379;4960;1514;1799	5
SGVLPFELVWKPTLITNELIR	SGVLPFELVWKPTLITNELIR	21	1	2424.38	MGYG000000200_03429;MGYG000000212_02595;MGYG000002312_00364;MGYG000001338_00670	2	0.999829	0.000188848	unmatched	MS/MS	MS/MS	MS/MS	MS/MS	unmatched	0	1	1	1	1	0	6081494	0	2541680	1609270	1240090	690454	0			71056	2379;4960;1514;1799	4
SGVLPYEVVLKPTLITNEVIR	SGVLPYEVVLKPTLITNEVIR	21	1	2339.35	MGYG000002286_01594	2	0.999322	0.000401585	unmatched	unmatched	unmatched	unmatched	unmatched	MS/MS	0	0	0	0	0	1	779828	0	0	0	0	0	779828			71057	7289	1
SGVNC(UniMod:4)LIESGAGVASHYVDEDYSK	SGVNCLIESGAGVASHYVDEDYSK	24	0	2556.14	MGYG000003683_00660	2	0.999805	0.000188848	unmatched	unmatched	unmatched	unmatched	MS/MS	unmatched	0	0	0	0	1	0	2558240	0	0	0	0	2558240	0			71058	7451	1
SGVNTAINTPVSDR	SGVNTAINTPVSDR	14	0	1429.72	MGYG000002395_01264;MGYG000003683_00130	2	0.999918	0.000147964	MS/MS	MS/MS	MS/MS	MS/MS	MS/MS	MS/MS	1	1	1	1	1	1	28928745	4559450	971095	2897650	4687310	13614700	2198540			71059	4706;4811	6
SGVPLIEIVSEPDMR	SGVPLIEIVSEPDMR	15	0	1640.84	MGYG000002492_01058;MGYG000000251_02206;MGYG000000262_02987;MGYG000000076_03326;MGYG000001338_01333;MGYG000000231_00151;MGYG000002528_00815;MGYG000003694_01501;MGYG000000142_02759	2	0.999664	0.000188848	MS/MS	MS/MS	MS/MS	MS/MS	MS/MS	MS/MS	2	2	1	1	2	2	5233085	911984	1193363	542433	1137390	617083	830831			71060	17017;12074;15176;15009;11702;18210;13902;12840;12684	10
SGVPLNLVINDAGGLSVLTSWAAGK	SGVPLNLVINDAGGLSVLTSWAAGK	25	0	2438.32	MGYG000000002_02253;MGYG000002312_01595;MGYG000000263_02677;MGYG000000212_01932;MGYG000000133_01786;MGYG000000142_02502;MGYG000001338_02425;MGYG000002298_01760	2	0.999912	0.000160551	MS/MS	MS/MS	unmatched	MS/MS	MS/MS	MS/MS	1	1	0	1	1	1	70803140	16111200	18310000	0	7465230	25020700	3896010			71061	1165;661;1070;1449;3206;959;782;2008	5
SGVPNAIR	SGVPNAIR	8	0	812.45	MGYG000002284_00903;MGYG000002312_00024;MGYG000000142_02997;MGYG000000133_02691;MGYG000000200_01695;MGYG000000263_02959;MGYG000001338_03122	2	0.977526	0.0121552	MS/MS	MS/MS	MS/MS	MS/MS	MS/MS	MS/MS	1	1	1	1	1	1	3717461	816909	942147	228812	590185	900914	238494			71062	17187;12969;9258;13861;11885;12228;7664	6
SGVPVNLIINDAGGLSVLTSWAAGK	SGVPVNLIINDAGGLSVLTSWAAGK	25	0	2438.32	MGYG000000140_01023;MGYG000003695_01719	2	0.999736	0.000567451	unmatched	unmatched	MS/MS	unmatched	unmatched	unmatched	0	0	1	0	0	0	908113	0	0	908113	0	0	0			71063	19213;5212	1
SGVPVNLVINDAGGLSVLTSWAAGK	SGVPVNLVINDAGGLSVLTSWAAGK	25	0	2424.3	MGYG000000251_00651	2	0.999833	0.000567451	unmatched	MS/MS	MS/MS	unmatched	MS/MS	unmatched	0	1	1	0	1	0	1992076	0	908696	332546	0	750834	0			71064	3821	3
SGVQETGTVVR	SGVQETGTVVR	11	0	1131.59	MGYG000001021_02005	2	0.99995	0.00042785	unmatched	unmatched	unmatched	MS/MS	unmatched	unmatched	0	0	0	1	0	0	1369860	0	0	0	1369860	0	0			71065	12622	1
SGVQIVIGTPGR	SGVQIVIGTPGR	12	0	1182.67	MGYG000002563_00428	2	0.999277	0.000964204	unmatched	unmatched	unmatched	unmatched	MS/MS	MS/MS	0	0	0	0	1	1	1701962	0	0	0	0	418952	1283010			71066	13209	2
SGVQNLDLNIYVLER	SGVQNLDLNIYVLER	15	0	1731.92	MGYG000001300_02378	2	0.96999	0.0159495	MS/MS	unmatched	unmatched	unmatched	unmatched	unmatched	1	0	0	0	0	0	3836460	3836460	0	0	0	0	0			71067	4238	1
SGVQYIAEPGGSIR	SGVQYIAEPGGSIR	14	0	1432.73	MGYG000001021_01350	2	0.999772	0.00143857	MS/MS	unmatched	unmatched	MS/MS	unmatched	MS/MS	1	0	0	1	0	1	1950639	197328	0	0	1530030	0	223281			71068	11962	3
SGVQYIAEPGGSVR	SGVQYIAEPGGSVR	14	0	1418.72	MGYG000000251_00265	2	0.999575	0.000964204	unmatched	MS/MS	unmatched	MS/MS	MS/MS	unmatched	0	1	0	1	1	0	12876650	0	6397060	0	1848670	4630920	0			71069	2974	3
SGVQYIAEPGGSVRDDAVIEC(UniMod:4)C(UniMod:4)NK	SGVQYIAEPGGSVRDDAVIECCNK	24	1	2623.2	MGYG000000251_00265	2	0.999747	0.000188848	unmatched	MS/MS	unmatched	unmatched	MS/MS	unmatched	0	1	0	0	1	0	1681727	0	566637	0	0	1115090	0			71070	2974	2
SGVQYIAQPGGSIR	SGVQYIAQPGGSIR	14	0	1431.75	MGYG000001356_02627	2	0.999786	0.000321776	MS/MS	MS/MS	unmatched	unmatched	MS/MS	MS/MS	1	1	0	0	1	1	645410	131389	58019	0	0	43674	412328			71071	16246	4
SGVQYIAQPGGSVR	SGVQYIAQPGGSVR	14	0	1417.73	MGYG000002445_00459	2	0.999912	0.000401585	unmatched	MS/MS	unmatched	unmatched	MS/MS	MS/MS	0	1	0	0	1	1	1408674	0	686957	0	0	86227	635490			71072	10706	3
SGVQYVAQPGGSIR	SGVQYVAQPGGSIR	14	0	1417.73	MGYG000002303_01432	2	0.973006	0.0157365	MS/MS	unmatched	unmatched	unmatched	unmatched	unmatched	1	0	0	0	0	0	186683	186683	0	0	0	0	0			71073	12479	1
SGVSFIAEPGGSIR	SGVSFIAEPGGSIR	14	0	1375.71	MGYG000001756_01209	2	0.945252	0.0331893	MS/MS	unmatched	unmatched	unmatched	unmatched	unmatched	1	0	0	0	0	0	1034450	1034450	0	0	0	0	0			71074	11804	1
SGVSFIAEPGGSIRDDNVIDTC(UniMod:4)NK	SGVSFIAEPGGSIRDDNVIDTCNK	24	1	2550.2	MGYG000001756_01209	2	0.972287	0.0157365	MS/MS	unmatched	unmatched	unmatched	unmatched	unmatched	1	0	0	0	0	0	259824	259824	0	0	0	0	0			71075	11804	1
SGVSPIQEK	SGVSPIQEK	9	0	943.497	MGYG000002528_02105	2	0.95522	0.0331893	MS/MS	unmatched	unmatched	unmatched	unmatched	MS/MS	1	0	0	0	0	1	6144860	3277640	0	0	0	0	2867220			71076	6660	2
SGVTAIVQPGGSIR	SGVTAIVQPGGSIR	14	0	1340.74	MGYG000003937_00613;MGYG000000084_01878;MGYG000002272_00313;MGYG000000022_00915;MGYG000002545_02228	2	0.999686	0.000401585	MS/MS	MS/MS	unmatched	MS/MS	MS/MS	MS/MS	1	1	0	1	1	1	21370820	5100440	3841190	0	3121580	6974820	2332790			71077	12085;11689;6841;8717;7238	5
SGVTHFAAK	SGVTHFAAK	9	0	916.477	MGYG000002293_00175;MGYG000003697_00501	2	0.998167	0.00196002	unmatched	unmatched	unmatched	unmatched	unmatched	MS/MS	0	0	0	0	0	1	3819280	0	0	0	0	0	3819280			71078	4344;5772	1
SGVTHFTAK	SGVTHFTAK	9	0	946.487	MGYG000002478_02856;MGYG000002470_02014;MGYG000002560_00850;MGYG000003681_01114	2	0.991769	0.00516141	unmatched	unmatched	MS/MS	unmatched	unmatched	unmatched	0	0	1	0	0	0	1329990	0	0	1329990	0	0	0			71079	2848;3789;4189;3501	1
SGVTVASIAR	SGVTVASIAR	10	0	959.54	MGYG000003694_03154	2	0.994462	0.00442894	unmatched	MS/MS	unmatched	unmatched	MS/MS	MS/MS	0	1	0	0	1	1	2292146	0	300942	0	0	166514	1824690			71080	7443	3
SGVTVGAEK	SGVTVGAEK	9	0	846.444	MGYG000002272_00718;MGYG000003921_00530;MGYG000003899_02100;MGYG000003937_00676;MGYG000002545_01805;MGYG000001300_02656;MGYG000000084_00259	2	0.978698	0.0121552	MS/MS	MS/MS	unmatched	MS/MS	MS/MS	unmatched	1	1	0	1	1	0	34482070	10259200	5742350	0	5205120	13275400	0			71081	2046;6823;2237;3172;1865;2227;3314	4
SGVTYIAEPGGSIR	SGVTYIAEPGGSIR	14	0	1405.72	MGYG000001315_01093	2	0.953927	0.0356629	unmatched	unmatched	unmatched	unmatched	unmatched	MS/MS	0	0	0	0	0	1	2017820	0	0	0	0	0	2017820			71082	9804	1
SGVTYIAQPGGSVR	SGVTYIAQPGGSVR	14	0	1390.72	MGYG000000146_02356;MGYG000000249_01974	2	0.999252	0.000416718	MS/MS	unmatched	unmatched	MS/MS	unmatched	MS/MS	1	0	0	1	0	1	2601669	694967	0	0	254652	0	1652050			71083	10051;8512	3
SGVVEGTFYDKDGIQVIASIPSR	SGVVEGTFYDKDGIQVIASIPSR	23	1	2437.25	MGYG000002528_01113	2	0.999949	0.000139755	MS/MS	MS/MS	MS/MS	MS/MS	MS/MS	MS/MS	1	1	1	1	1	1	7252071	1237300	1068570	1178460	1280740	378651	2108350			71084	229	6
SGVVEGTHYDTDGIKK	SGVVEGTHYDTDGIKK	16	1	1704.83	MGYG000000190_00177	2	0.992448	0.00456656	MS/MS	unmatched	unmatched	unmatched	unmatched	unmatched	1	0	0	0	0	0	906137	906137	0	0	0	0	0			71085	300	1
SGVVEGTYYDAAGIATIATIPSRDELIAK	SGVVEGTYYDAAGIATIATIPSRDELIAK	29	1	2980.54	MGYG000000262_00556	2	0.999962	6.84318e-05	MS/MS	MS/MS	unmatched	MS/MS	MS/MS	MS/MS	1	1	0	1	1	1	3092723	477893	398670	0	665122	1346050	204988			71086	2501	5
SGVVQELGDMQPDFLGSMSTSLR	SGVVQELGDMQPDFLGSMSTSLR	23	0	2453.16	MGYG000002478_00647	2	0.989401	0.00456656	MS/MS	unmatched	unmatched	unmatched	unmatched	MS/MS	1	0	0	0	0	1	613072	394580	0	0	0	0	218492			71087	1198	2
SGVYGLSNNLSSDFR	SGVYGLSNNLSSDFR	15	0	1614.76	MGYG000000041_01337;MGYG000000146_00329	2	0.999416	0.000401585	MS/MS	MS/MS	MS/MS	unmatched	unmatched	MS/MS	1	1	1	0	0	1	6826670	1488500	1397810	1622370	0	0	2317990			71088	16515;6183	4
SGVYGMTGISSDFR	SGVYGMTGISSDFR	14	0	1475.67	MGYG000002563_00128	2	0.999647	0.000401585	MS/MS	MS/MS	unmatched	MS/MS	MS/MS	MS/MS	1	1	0	1	1	1	6857928	1280510	410733	0	889745	3213200	1063740			71089	4463	5
SGWDDEK	SGWDDEK	7	0	835.335	MGYG000000142_01711	2	0.988215	0.00719297	MS/MS	unmatched	MS/MS	MS/MS	MS/MS	unmatched	1	0	1	1	1	0	26974070	5530100	0	4508450	12000500	4935020	0			71090	285	4
SGWIDFNTGVIADGEK	SGWIDFNTGVIADGEK	16	0	1707.81	MGYG000002272_01978;MGYG000000022_00346	2	0.99596	0.00175725	MS/MS	unmatched	unmatched	MS/MS	MS/MS	MS/MS	1	0	0	1	1	1	2716412	403544	0	0	304070	1612220	396578			71091	10762;10222	4
SGYAFDWQNLPTYTEMSK	SGYAFDWQNLPTYTEMSK	18	0	2136.95	MGYG000001292_00945;MGYG000002469_01312	2	0.999309	0.000416718	MS/MS	unmatched	unmatched	unmatched	unmatched	unmatched	1	0	0	0	0	0	230744	230744	0	0	0	0	0			71092	6221;6363	1
SGYAIADLNDER	SGYAIADLNDER	12	0	1322.61	MGYG000000562_02615	2	0.991816	0.00680194	unmatched	unmatched	unmatched	MS/MS	unmatched	unmatched	0	0	0	1	0	0	358864	0	0	0	358864	0	0			71093	10964	1
SGYDGYILEDAPVK	SGYDGYILEDAPVK	14	0	1525.73	MGYG000000242_00359	2	0.9996	0.000401585	unmatched	MS/MS	unmatched	unmatched	MS/MS	MS/MS	0	1	0	0	1	1	3411859	0	834112	0	0	196137	2381610			71094	4268	3
SGYDGYILK	SGYDGYILK	9	0	1014.5	MGYG000003937_00644	2	0.999552	0.000934308	MS/MS	unmatched	unmatched	MS/MS	MS/MS	unmatched	1	0	0	1	1	0	6591150	211051	0	0	990329	5389770	0			71095	3651	3
SGYDPGAYYK	SGYDPGAYYK	10	0	1119.49	MGYG000001756_01772	2	0.981112	0.0125429	MS/MS	unmatched	unmatched	unmatched	unmatched	unmatched	1	0	0	0	0	0	1136270	1136270	0	0	0	0	0			71096	15402	1
SGYDPSYGK	SGYDPSYGK	9	0	972.419	MGYG000001338_02318	2	0.992618	0.00680194	MS/MS	unmatched	unmatched	MS/MS	unmatched	unmatched	1	0	0	1	0	0	1309875	466648	0	0	843227	0	0			71097	8289	2
SGYDYGQGTDPYNGEPHDAK	SGYDYGQGTDPYNGEPHDAK	20	0	2169.89	MGYG000001346_02568	2	0.999493	0.000416718	MS/MS	unmatched	unmatched	unmatched	unmatched	unmatched	1	0	0	0	0	0	1086680	1086680	0	0	0	0	0			71098	5356	1
SGYLDGEVISLDK	SGYLDGEVISLDK	13	0	1394.69	MGYG000000036_00385	2	0.99941	0.000964204	unmatched	unmatched	unmatched	unmatched	MS/MS	unmatched	0	0	0	0	1	0	7045140	0	0	0	0	7045140	0			71099	11722	1
SGYNNLSEGIYK	SGYNNLSEGIYK	12	0	1343.64	MGYG000002470_04263	2	0.999165	0.000416718	MS/MS	unmatched	unmatched	unmatched	unmatched	unmatched	1	0	0	0	0	0	1301100	1301100	0	0	0	0	0			71100	9475	1
SGYTNLIVEENGQEAWDVIEAMQAK	SGYTNLIVEENGQEAWDVIEAMQAK	25	0	2794.31	MGYG000002492_01324	2	0.940431	0.040153	MS/MS	unmatched	unmatched	unmatched	unmatched	unmatched	1	0	0	0	0	0	66510	66510	0	0	0	0	0			71101	9052	1
SGYTVNQVAIQNDTYK	SGYTVNQVAIQNDTYK	16	0	1799.87	MGYG000001338_00204	2	0.999953	8.55352e-05	MS/MS	MS/MS	unmatched	MS/MS	MS/MS	unmatched	2	2	0	1	1	0	74909724	12212087	39861570	0	901167	21934900	0			71102	125	6
SGYYISR	SGYYISR	7	0	844.408	MGYG000000242_01940	2	0.953966	0.0356629	unmatched	unmatched	unmatched	unmatched	unmatched	MS/MS	0	0	0	0	0	1	998258	0	0	0	0	0	998258			71103	12535	1
SHAANIYELSDEMAAK	SHAANIYELSDEMAAK	16	0	1748.8	MGYG000001338_02890	2	0.999582	0.00103979	MS/MS	MS/MS	MS/MS	MS/MS	MS/MS	MS/MS	2	1	1	2	2	1	9144807	1174489	1387520	1448750	2299362	1260304	1574380			71104	8260	9
SHAEISIAAMEAGK	SHAEISIAAMEAGK	14	0	1413.69	MGYG000002492_02619;MGYG000003695_02210	2	0.999802	0.000321776	MS/MS	unmatched	unmatched	MS/MS	MS/MS	MS/MS	2	0	0	2	1	2	21854566	3186680	0	0	2962367	334809	15370710			71105	3876;1511	7
SHAESVNVELEK	SHAESVNVELEK	12	0	1340.66	MGYG000002284_01069	2	0.999698	0.000188848	unmatched	MS/MS	unmatched	unmatched	MS/MS	unmatched	0	2	0	0	2	0	15827970	0	9207710	0	0	6620260	0			71106	4601	4
SHAFGDGVVTGYGTINGR	SHAFGDGVVTGYGTINGR	18	0	1806.86	MGYG000000074_02435	2	0.999653	0.000188848	unmatched	unmatched	unmatched	unmatched	MS/MS	unmatched	0	0	0	0	1	0	1072980	0	0	0	0	1072980	0			71107	9070	1
SHAIQMEYK	SHAIQMEYK	9	0	1105.52	MGYG000002293_02564;MGYG000003697_00431	2	0.992008	0.00442894	unmatched	unmatched	unmatched	unmatched	unmatched	MS/MS	0	0	0	0	0	1	556851	0	0	0	0	0	556851			71108	14605;16468	1
SHALNEYISLIEQTK	SHALNEYISLIEQTK	15	0	1744.9	MGYG000002478_04304	2	0.999901	0.000321776	MS/MS	unmatched	MS/MS	unmatched	unmatched	MS/MS	2	0	2	0	0	2	4634860	482633	0	2106505	0	0	2045721			71109	6766	6
SHANIVEK	SHANIVEK	8	0	896.471	MGYG000000022_01173;MGYG000002272_01064;MGYG000003899_01352	2	0.999745	0.000188848	unmatched	unmatched	unmatched	unmatched	MS/MS	unmatched	0	0	0	0	1	0	16047800	0	0	0	0	16047800	0			71110	5332;5323;6468	1
SHATVENALK	SHATVENALK	10	0	1068.56	MGYG000000251_02197	2	0.998981	0.000964204	unmatched	unmatched	unmatched	unmatched	MS/MS	unmatched	0	0	0	0	1	0	349242	0	0	0	0	349242	0			71111	12096	1
SHAVESMEDALK	SHAVESMEDALK	12	0	1315.61	MGYG000001346_00638;MGYG000003681_02127	2	0.985573	0.0119541	unmatched	MS/MS	unmatched	unmatched	MS/MS	unmatched	0	1	0	0	1	0	485631	0	243244	0	0	242387	0			71112	6855;7534	2
SHAVESMEEALK	SHAVESMEEALK	12	0	1329.62	MGYG000002478_00446;MGYG000000243_00676	2	0.999556	0.000401585	MS/MS	MS/MS	MS/MS	unmatched	unmatched	MS/MS	1	1	2	0	0	2	5243010	422069	361900	2803810	0	0	1655231			71113	3683;4475	6
SHDIEAYQGNFGEILK	SHDIEAYQGNFGEILK	16	0	1819.87	MGYG000003694_01367	2	0.999947	9.5872e-05	MS/MS	MS/MS	unmatched	unmatched	MS/MS	MS/MS	2	1	0	0	1	2	8400569	1115440	393583	0	0	548826	6342720			71114	6497	6
SHDWVDYGWTTGTPVALDAALAAR	SHDWVDYGWTTGTPVALDAALAAR	24	0	2572.23	MGYG000000262_02240	2	0.999967	5.94719e-05	MS/MS	MS/MS	unmatched	MS/MS	MS/MS	MS/MS	1	1	0	1	1	1	16341700	1781450	4601220	0	4265880	3677170	2015980			71115	1978	5
SHEELDSFAFEGYQR	SHEELDSFAFEGYQR	15	0	1813.79	MGYG000001338_02875	2	0.999693	0.000416718	MS/MS	MS/MS	unmatched	MS/MS	MS/MS	MS/MS	2	1	0	2	1	1	4763253	1900150	284944	0	2240624	220155	117380			71116	3608	7
SHENPYIK	SHENPYIK	8	0	986.482	MGYG000001346_00546	2	0.921419	0.0557513	unmatched	unmatched	unmatched	unmatched	MS/MS	unmatched	0	0	0	0	1	0	528023	0	0	0	0	528023	0			71117	19446	1
SHENYHEASVVYTYDPEK	SHENYHEASVVYTYDPEK	18	0	2166.95	MGYG000001409_00396	2	0.999255	0.000416718	MS/MS	unmatched	unmatched	unmatched	unmatched	unmatched	1	0	0	0	0	0	1132730	1132730	0	0	0	0	0			71118	9160	1
SHEPYVIIATGDGVYK	SHEPYVIIATGDGVYK	16	0	1747.88	MGYG000000262_00478	2	0.999958	7.53828e-05	MS/MS	MS/MS	unmatched	MS/MS	MS/MS	MS/MS	2	2	0	2	2	2	15451023	2379898	2771258	0	3845061	3179498	3275308			71119	1207	10
SHEPYVVIAGGDC(UniMod:4)VYK	SHEPYVVIAGGDCVYK	16	0	1792.85	MGYG000002445_02694	2	0.999824	0.000593092	unmatched	MS/MS	unmatched	MS/MS	unmatched	MS/MS	0	2	0	1	0	2	1127099	0	224819	0	237008	0	665272			71120	8635	5
SHEPYVVIASGDC(UniMod:4)VYK	SHEPYVVIASGDCVYK	16	0	1822.86	MGYG000003695_02352	2	0.983801	0.0125429	MS/MS	unmatched	unmatched	unmatched	unmatched	unmatched	1	0	0	0	0	0	96213	96213	0	0	0	0	0			71121	8081	1
SHEPYVVLASGDGIYK	SHEPYVVLASGDGIYK	16	0	1733.86	MGYG000000193_00911	2	0.999867	0.000732774	unmatched	MS/MS	unmatched	unmatched	unmatched	unmatched	0	1	0	0	0	0	547950	0	547950	0	0	0	0			71122	16325	1
SHEQC(UniMod:4)GPNYAPITGEYLNYDEVLPK	SHEQCGPNYAPITGEYLNYDEVLPK	25	0	2893.32	MGYG000002545_01930;MGYG000003899_00090	2	0.999556	0.000416718	MS/MS	unmatched	unmatched	unmatched	unmatched	unmatched	1	0	0	0	0	0	1417280	1417280	0	0	0	0	0			71123	6209;6326	1
SHEQC(UniMod:4)GPNYAPITSEYLNYDEVLPK	SHEQCGPNYAPITSEYLNYDEVLPK	25	0	2923.33	MGYG000002272_02042;MGYG000000022_00213	2	0.999938	0.000188848	MS/MS	unmatched	unmatched	unmatched	MS/MS	unmatched	1	0	0	0	1	0	5364300	1262950	0	0	0	4101350	0			71124	6338;5909	2
SHFFDKETELTIC(UniMod:4)N	SHFFDKETELTICN	14	1	1739.78	MGYG000000002_00989;MGYG000001338_00540	2	0.999943	0.000104322	MS/MS	MS/MS	MS/MS	MS/MS	MS/MS	MS/MS	2	2	2	2	2	2	189017250	38167500	44494600	12352080	58678300	24613310	10711460			71125	405;161	12
SHFLEAVILSC(UniMod:4)K	SHFLEAVILSCK	12	0	1402.73	MGYG000001338_00136	2	0.999978	3.93225e-05	MS/MS	MS/MS	MS/MS	MS/MS	MS/MS	MS/MS	1	1	1	1	1	1	2180202	337987	393903	387725	364964	148859	546764			71126	3242	6
SHFNAC(UniMod:4)R	SHFNACR	7	0	890.382	MGYG000000362_01096	2	0.992137	0.00456656	MS/MS	unmatched	unmatched	unmatched	MS/MS	unmatched	1	0	0	0	1	0	2315506	1468960	0	0	0	846546	0			71127	3354	2
SHFRPEFLNR	SHFRPEFLNR	10	1	1301.66	MGYG000000133_01006;MGYG000000262_01980	2	0.966202	0.0173391	unmatched	unmatched	MS/MS	unmatched	unmatched	unmatched	0	0	1	0	0	0	771298	0	0	771298	0	0	0			71128	3576;8069	1
SHGAEVNFGTTAGDTLTVYTTR	SHGAEVNFGTTAGDTLTVYTTR	22	0	2297.09	MGYG000002545_02301;MGYG000002272_00244;MGYG000000022_00634	2	0.999807	0.000188848	unmatched	unmatched	unmatched	unmatched	MS/MS	unmatched	0	0	0	0	1	0	921227	0	0	0	0	921227	0			71129	9921;8572;8866	1
SHGDLSENSEYDEAK	SHGDLSENSEYDEAK	15	0	1679.69	MGYG000000022_00110;MGYG000002545_01806	2	0.999792	0.000188848	MS/MS	MS/MS	unmatched	MS/MS	MS/MS	MS/MS	2	1	0	1	2	1	7013372	1597248	374726	0	1321610	3298830	420958			71130	13278;13224	7
SHGGIDLQLLGLGR	SHGGIDLQLLGLGR	14	0	1434.79	MGYG000000242_02492	2	0.999932	0.00012339	unmatched	MS/MS	unmatched	unmatched	MS/MS	MS/MS	0	1	0	0	1	1	915729	0	445035	0	0	60115	410579			71131	13578	3
SHGITSYC(UniMod:4)PTSMTLPK	SHGITSYCPTSMTLPK	16	0	1778.83	MGYG000001338_02965	2	0.971432	0.0218569	unmatched	unmatched	unmatched	unmatched	unmatched	MS/MS	0	0	0	0	0	1	1317280	0	0	0	0	0	1317280			71132	5634	1
SHGLPFGISTC(UniMod:4)YTR	SHGLPFGISTCYTR	14	0	1594.76	MGYG000003694_01358	2	0.999959	7.47468e-05	MS/MS	unmatched	unmatched	unmatched	MS/MS	MS/MS	2	0	0	0	2	2	10652784	648585	0	0	0	1168295	8835903			71133	1826	6
SHGNC(UniMod:4)SPVAEYNYWC(UniMod:4)DPDAAAEVFR	SHGNCSPVAEYNYWCDPDAAAEVFR	25	0	2914.21	MGYG000000251_00059	2	0.999755	0.000964204	unmatched	MS/MS	unmatched	unmatched	MS/MS	unmatched	0	1	0	0	1	0	2003356	0	780406	0	0	1222950	0			71134	10116	2
SHGPKPDYVPELAK	SHGPKPDYVPELAK	14	1	1536.79	MGYG000000251_02951	2	0.976435	0.0121552	unmatched	unmatched	unmatched	unmatched	MS/MS	unmatched	0	0	0	0	1	0	1024360	0	0	0	0	1024360	0			71135	5366	1
SHGPKPDYVSELTK	SHGPKPDYVSELTK	14	1	1556.78	MGYG000002272_00051	2	0.998788	0.000964204	unmatched	unmatched	unmatched	unmatched	MS/MS	unmatched	0	0	0	0	1	0	1373500	0	0	0	0	1373500	0			71136	7791	1
SHGPRPDYVGELSR	SHGPRPDYVGELSR	14	1	1568.77	MGYG000000022_01103	2	0.999455	0.000964204	MS/MS	unmatched	unmatched	unmatched	MS/MS	unmatched	1	0	0	0	1	0	1562723	423213	0	0	0	1139510	0			71137	13402	2
SHGTPEDHLK	SHGTPEDHLK	10	0	1119.53	MGYG000002395_00739;MGYG000002396_01368;MGYG000003683_00727;MGYG000001292_01857	2	0.999712	0.000188848	MS/MS	MS/MS	MS/MS	MS/MS	MS/MS	MS/MS	1	1	1	1	1	1	5367691	1699820	316246	557707	402667	2103350	287901			71138	1363;4923;1210;1460	6
SHGVNDGFYPLGSC(UniMod:4)TMK	SHGVNDGFYPLGSCTMK	17	0	1868.82	MGYG000000229_01958;MGYG000000146_01439;MGYG000001315_01933	2	0.999971	5.23221e-05	unmatched	unmatched	unmatched	unmatched	unmatched	MS/MS	0	0	0	0	0	1	2197810	0	0	0	0	0	2197810			71139	17718;15835;14892	1
SHHEVAGAGQQEINYR	SHHEVAGAGQQEINYR	16	0	1794.84	MGYG000003683_00344;MGYG000001292_02017;MGYG000002396_01428	2	0.999981	3.46644e-05	MS/MS	MS/MS	MS/MS	MS/MS	MS/MS	MS/MS	2	2	2	2	2	1	31601937	6135720	1264050	4825423	7185604	9557680	2633460			71140	1374;1961;4560	11
SHHNVGGIPEDIEFQIVEPLR	SHHNVGGIPEDIEFQIVEPLR	21	0	2385.21	MGYG000002563_01023	2	0.98308	0.0125429	MS/MS	unmatched	unmatched	unmatched	unmatched	unmatched	1	0	0	0	0	0	69002	69002	0	0	0	0	0			71141	14576	1
SHHNVGGLPDDIK	SHHNVGGLPDDIK	13	0	1387.68	MGYG000003683_00702	2	0.958759	0.0181205	unmatched	unmatched	unmatched	unmatched	MS/MS	unmatched	0	0	0	0	1	0	2548700	0	0	0	0	2548700	0			71142	9414	1
SHHNVGGLPDFVDFK	SHHNVGGLPDFVDFK	15	0	1667.81	MGYG000000142_01325;MGYG000001338_03497;MGYG000000078_02319;MGYG000002528_01386;MGYG000002312_03012;MGYG000000076_01294;MGYG000000002_01576	2	0.999393	0.000593092	MS/MS	MS/MS	MS/MS	MS/MS	MS/MS	MS/MS	1	1	1	1	1	1	23481470	2686320	5297030	3991620	4065270	4639540	2801690			71143	3733;3461;6162;6489;5379;7962;4736	6
SHHNVGGLPDTVDFK	SHHNVGGLPDTVDFK	15	0	1621.78	MGYG000000022_02285;MGYG000001300_00155;MGYG000002272_01480	2	0.990677	0.00456656	MS/MS	unmatched	unmatched	MS/MS	MS/MS	MS/MS	1	0	0	1	1	1	5389746	1728560	0	0	815640	2281540	564006			71144	6899;8498;7185	4
SHHNVGGLPEDIQFDLIEPLR	SHHNVGGLPEDIQFDLIEPLR	21	0	2385.21	MGYG000002284_00450	2	0.999663	0.000188848	unmatched	MS/MS	unmatched	unmatched	MS/MS	unmatched	0	1	0	0	1	0	13204340	0	5718890	0	0	7485450	0			71145	2302	2
SHHNVGGLPEDLK	SHHNVGGLPEDLK	13	0	1401.7	MGYG000001345_00044	2	0.999144	0.000416718	MS/MS	unmatched	unmatched	unmatched	MS/MS	unmatched	1	0	0	0	1	0	1584665	1025050	0	0	0	559615	0			71146	8982	2
SHHNVGGLPEDLQFK	SHHNVGGLPEDLQFK	15	0	1676.83	MGYG000004769_01556	2	0.999809	0.000321776	unmatched	unmatched	unmatched	unmatched	MS/MS	MS/MS	0	0	0	0	1	1	1319447	0	0	0	0	436690	882757			71147	11482	2
SHHNVGGLPEDVNFEGIIEPLR	SHHNVGGLPEDVNFEGIIEPLR	22	0	2428.21	MGYG000000036_02071	2	0.999852	0.000188848	unmatched	unmatched	unmatched	unmatched	MS/MS	unmatched	0	0	0	0	1	0	550619	0	0	0	0	550619	0			71148	10845	1
SHHNVGGLPEYVDFK	SHHNVGGLPEYVDFK	15	0	1697.82	MGYG000001315_00172;MGYG000002286_02127	2	0.980407	0.0177489	unmatched	unmatched	unmatched	unmatched	unmatched	MS/MS	0	0	0	0	0	1	1323530	0	0	0	0	0	1323530			71149	6463;9372	1
SHIAAQQPVKPLGK	SHIAAQQPVKPLGK	14	1	1472.85	MGYG000000045_02620	2	0.995207	0.0049571	unmatched	unmatched	unmatched	MS/MS	unmatched	unmatched	0	0	0	1	0	0	761980	0	0	0	761980	0	0			71150	7758	1
SHIAGMDAFAAGLLVAAK	SHIAGMDAFAAGLLVAAK	18	0	1741.92	MGYG000003683_01007;MGYG000002395_00457	2	0.999846	0.000567451	MS/MS	unmatched	MS/MS	MS/MS	unmatched	unmatched	2	0	2	2	0	0	80890080	25658120	0	9032660	46199300	0	0			71151	59;88	6
SHIAGNIYTEPVEGINVHR	SHIAGNIYTEPVEGINVHR	19	0	2105.07	MGYG000002272_01555	2	0.99901	0.000964204	unmatched	unmatched	unmatched	unmatched	MS/MS	MS/MS	0	0	0	0	1	1	136766	0	0	0	0	82082	54684			71152	15701	2
SHIDQDLC(UniMod:4)IK	SHIDQDLCIK	10	0	1227.59	MGYG000003937_01068	2	0.999778	0.000188848	unmatched	unmatched	unmatched	unmatched	MS/MS	unmatched	0	0	0	0	2	0	3107880	0	0	0	0	3107880	0			71153	6091	2
SHIDQSLC(UniMod:4)VK	SHIDQSLCVK	10	0	1185.58	MGYG000000084_01381	2	0.999538	0.000934308	unmatched	MS/MS	unmatched	unmatched	MS/MS	unmatched	0	1	0	0	1	0	1413364	0	858259	0	0	555105	0			71154	8173	2
SHIELIASENLVSK	SHIELIASENLVSK	14	0	1538.83	MGYG000000078_01325	2	0.999828	0.00103979	unmatched	MS/MS	unmatched	unmatched	unmatched	unmatched	0	1	0	0	0	0	1490140	0	1490140	0	0	0	0			71155	12782	1
SHIGVC(UniMod:4)AK	SHIGVCAK	8	0	870.438	MGYG000002445_01330;MGYG000000060_01658;MGYG000002483_00573;MGYG000000259_01333;MGYG000000562_01878;MGYG000000242_00289;MGYG000000078_01685	2	0.999747	0.000321776	unmatched	MS/MS	unmatched	MS/MS	unmatched	MS/MS	0	1	0	1	0	1	4171097	0	1279540	0	680067	0	2211490			71156	4098;6756;4646;4723;2197;3954;5696	3
SHIITGLPDTYGR	SHIITGLPDTYGR	13	0	1428.74	MGYG000000060_02299	2	0.999623	0.000188848	MS/MS	MS/MS	unmatched	MS/MS	MS/MS	unmatched	1	1	0	1	1	0	1054365	300859	230402	0	167909	355195	0			71157	9112	4
SHILVNVAWPYANGPR	SHILVNVAWPYANGPR	16	0	1792.94	MGYG000003683_01769;MGYG000002395_01700	2	0.926953	0.0511589	unmatched	unmatched	unmatched	unmatched	MS/MS	unmatched	0	0	0	0	1	0	473521	0	0	0	0	473521	0			71158	11147;13083	1
SHINLLFFDPR	SHINLLFFDPR	11	0	1357.71	MGYG000003937_00298	2	0.99988	0.000188848	MS/MS	unmatched	unmatched	MS/MS	MS/MS	unmatched	1	0	0	1	1	0	543720	166298	0	0	84514	292908	0			71159	2698	3
SHIPAELEK	SHIPAELEK	9	0	1022.54	MGYG000001346_00032;MGYG000002470_03857	2	0.997609	0.00132929	MS/MS	MS/MS	unmatched	unmatched	MS/MS	unmatched	1	1	0	0	1	0	3535542	1254220	1475250	0	0	806072	0			71160	9578;11455	3
SHKPVVLVVNK	SHKPVVLVVNK	11	1	1218.74	MGYG000002492_02092;MGYG000000562_00688	2	0.985969	0.0119541	MS/MS	MS/MS	unmatched	MS/MS	unmatched	unmatched	1	1	0	1	0	0	2000094	821558	654189	0	524347	0	0			71161	13834;13511	3
SHLGNFAITTVGK	SHLGNFAITTVGK	13	0	1343.72	MGYG000000002_02510;MGYG000001338_00224;MGYG000000133_00297	2	0.999765	0.000964204	unmatched	MS/MS	unmatched	MS/MS	MS/MS	MS/MS	0	1	0	1	1	1	4893218	0	1354490	0	1381970	1444520	712238			71162	13205;5973;13536	4
SHLYTALGVIK	SHLYTALGVIK	11	0	1200.69	MGYG000000038_01345	2	0.999683	0.000188848	MS/MS	MS/MS	unmatched	MS/MS	MS/MS	MS/MS	1	2	0	1	2	1	8549679	796146	3749070	0	721774	2642519	640170			71163	4668	7
SHMGAGSITSNVK	SHMGAGSITSNVK	13	0	1287.62	MGYG000000038_00452;MGYG000001374_00235;MGYG000002492_01965;MGYG000000193_00770;MGYG000000249_00493;MGYG000002528_02789;MGYG000003694_00313;MGYG000001704_01713;MGYG000002286_00355;MGYG000000262_01835	2	0.999932	0.000123065	MS/MS	MS/MS	MS/MS	MS/MS	MS/MS	MS/MS	2	2	2	1	2	2	8176736	1516107	1867564	1492512	954456	785301	1560796			71164	18268;16388;2991;18120;17376;18304;16116;16088;12294;18542	11
SHMIAGFR	SHMIAGFR	8	0	917.454	MGYG000002528_00752;MGYG000002312_03070;MGYG000000263_02569;MGYG000000193_02209;MGYG000000212_00211;MGYG000001338_03227;MGYG000000142_02222;MGYG000000251_01065;MGYG000001704_00945;MGYG000000002_01178	2	0.984788	0.0119379	MS/MS	unmatched	MS/MS	MS/MS	unmatched	unmatched	1	0	1	1	0	0	8755340	2958870	0	2114500	3681970	0	0			71165	13856;12642;9511;12660;13789;5718;9174;14173;16861;12138	3
SHNIDGLVVIGGDGSFR	SHNIDGLVVIGGDGSFR	17	0	1741.87	MGYG000000262_01672	2	0.995798	0.00232881	MS/MS	unmatched	unmatched	unmatched	unmatched	MS/MS	1	0	0	0	0	1	1333473	652445	0	0	0	0	681028			71166	6314	2
SHNSVASGWYPIASQQINVSLAPGEEK	SHNSVASGWYPIASQQINVSLAPGEEK	27	0	2868.4	MGYG000000002_02550	2	0.997805	0.00159267	MS/MS	unmatched	unmatched	MS/MS	unmatched	unmatched	1	0	0	1	0	0	1137776	171026	0	0	966750	0	0			71167	5251	2
SHPDQAIEVR	SHPDQAIEVR	10	0	1150.57	MGYG000000022_00954	2	0.898498	0.0716364	MS/MS	unmatched	unmatched	unmatched	unmatched	unmatched	1	0	0	0	0	0	489793	489793	0	0	0	0	0			71168	6190	1
SHPDQAQEIR	SHPDQAQEIR	10	0	1179.56	MGYG000000084_00987;MGYG000003937_01691	2	0.997649	0.00112947	MS/MS	MS/MS	unmatched	unmatched	MS/MS	unmatched	1	1	0	0	1	0	873872	139396	167406	0	0	567070	0			71169	10044;8042	3
SHPGVTVDVQHAANDYDTLLQSR	SHPGVTVDVQHAANDYDTLLQSR	23	0	2522.21	MGYG000000142_01797	2	0.998742	0.00145584	MS/MS	MS/MS	unmatched	unmatched	unmatched	unmatched	1	1	0	0	0	0	649689	199308	450381	0	0	0	0			71170	8696	2
SHPNDWLDTGLDALSR	SHPNDWLDTGLDALSR	16	0	1795.85	MGYG000002272_01271	2	0.999763	0.000964204	MS/MS	MS/MS	unmatched	MS/MS	MS/MS	MS/MS	1	1	0	2	2	1	29662638	962367	1783880	0	2885591	21863960	2166840			71171	7002	7
SHPVC(UniMod:4)LASGDGVSFEMEK	SHPVCLASGDGVSFEMEK	18	0	1948.87	MGYG000000026_00975	2	0.999995	9.85755e-06	unmatched	unmatched	unmatched	unmatched	unmatched	MS/MS	0	0	0	0	0	1	1156840	0	0	0	0	0	1156840			71172	8898	1
SHQVPLASAR	SHQVPLASAR	10	0	1064.57	MGYG000003683_00701;MGYG000002395_00808;MGYG000001292_01832	2	0.998431	0.000649808	MS/MS	unmatched	MS/MS	unmatched	MS/MS	unmatched	1	0	1	0	1	0	28264640	10639900	0	3211040	0	14413700	0			71173	140;314;618	3
SHREPGSTGAMISGHGGR	SHREPGSTGAMISGHGGR	18	1	1792.84	MGYG000002284_00660	2	0.999942	0.000104519	unmatched	MS/MS	unmatched	unmatched	MS/MS	unmatched	0	1	0	0	1	0	861396	0	385035	0	0	476361	0			71174	629	2
SHSESIWVETERPISIEEAR	SHSESIWVETERPISIEEAR	20	1	2354.15	MGYG000001346_02333;MGYG000003681_03105	2	0.998592	0.000964204	unmatched	MS/MS	unmatched	unmatched	MS/MS	unmatched	0	1	0	0	1	0	372322	0	191677	0	0	180645	0			71175	12590;13841	2
SHSESIWVETERPISPEEAR	SHSESIWVETERPISPEEAR	20	1	2338.12	MGYG000002478_00234	2	0.998172	0.00196002	unmatched	MS/MS	MS/MS	unmatched	unmatched	MS/MS	0	1	1	0	0	1	3837233	0	776693	1674250	0	0	1386290			71176	7640	3
SHSESVWFETEKPLAVEDIR	SHSESVWFETEKPLAVEDIR	20	1	2358.15	MGYG000003697_01115	2	0.999937	0.000113748	unmatched	unmatched	unmatched	unmatched	unmatched	MS/MS	0	0	0	0	0	1	10600800	0	0	0	0	0	10600800			71177	2899	1
SHSLC(UniMod:4)AQGGINAC(UniMod:4)MDSK	SHSLCAQGGINACMDSK	17	0	1834.78	MGYG000002284_00088	2	0.999862	0.000188848	unmatched	MS/MS	unmatched	unmatched	MS/MS	unmatched	0	1	0	0	1	0	1417455	0	447843	0	0	969612	0			71178	136	2
SHSVVTTSDTEIGR	SHSVVTTSDTEIGR	14	0	1487.72	MGYG000000231_01929	2	0.983728	0.0119379	unmatched	unmatched	unmatched	MS/MS	unmatched	unmatched	0	0	0	1	0	0	869476	0	0	0	869476	0	0			71179	12496	1
SHTC(UniMod:4)GELR	SHTCGELR	8	0	958.429	MGYG000003681_03029;MGYG000002478_03690;MGYG000002470_03687;MGYG000000243_00388	2	0.98994	0.00719297	unmatched	unmatched	MS/MS	unmatched	unmatched	MS/MS	0	0	1	0	0	1	3623160	0	0	2071330	0	0	1551830			71180	13095;8418;13735;11007	2
SHTDSILPSITR	SHTDSILPSITR	12	0	1325.69	MGYG000000160_00035	2	0.998273	0.00273353	unmatched	unmatched	MS/MS	unmatched	unmatched	MS/MS	0	0	1	0	0	1	2209875	0	0	1614510	0	0	595365			71181	12289	2
SHTSGRPSVSPWGTPSK	SHTSGRPSVSPWGTPSK	17	1	1766.87	MGYG000000160_00884	2	0.98531	0.0166565	unmatched	unmatched	MS/MS	unmatched	unmatched	MS/MS	0	0	1	0	0	1	859645	0	0	636751	0	0	222894			71182	6920	2
SHVDFDIDELDIK	SHVDFDIDELDIK	13	0	1544.74	MGYG000002563_00514	2	0.970934	0.0121552	MS/MS	unmatched	unmatched	unmatched	MS/MS	unmatched	1	0	0	0	1	0	203917	128801	0	0	0	75116	0			71183	4845	2
SHVDVIVVDSAHGHSK	SHVDVIVVDSAHGHSK	16	0	1685.85	MGYG000002492_02315	2	0.99971	0.000649808	MS/MS	MS/MS	unmatched	MS/MS	unmatched	unmatched	1	1	0	1	0	0	4443377	1983540	1553010	0	906827	0	0			71184	2342	3
SHVESLSR	SHVESLSR	8	0	913.462	MGYG000000022_01155	2	0.972945	0.0121552	unmatched	unmatched	unmatched	unmatched	MS/MS	unmatched	0	0	0	0	1	0	1845990	0	0	0	0	1845990	0			71185	7873	1
SHVLIC(UniMod:4)GGTGC(UniMod:4)TSSGSAAIEK	SHVLICGGTGCTSSGSAAIEK	21	0	2090.97	MGYG000001756_01365	2	0.999424	0.000416718	MS/MS	unmatched	unmatched	unmatched	unmatched	unmatched	1	0	0	0	0	0	2370230	2370230	0	0	0	0	0			71186	8008	1
SHVLVC(UniMod:4)GGTGC(UniMod:4)TSSGSPK	SHVLVCGGTGCTSSGSPK	18	0	1789.81	MGYG000001386_04194	2	0.993886	0.00419112	unmatched	unmatched	MS/MS	unmatched	unmatched	unmatched	0	0	1	0	0	0	34999	0	0	34999	0	0	0			71187	16446	1
SHVSQYLSGK	SHVSQYLSGK	10	0	1104.56	MGYG000001338_03227;MGYG000002312_03070	2	0.990483	0.00849093	MS/MS	MS/MS	unmatched	MS/MS	MS/MS	unmatched	1	1	0	1	1	0	232331	48163	73374	0	67350	43443	0			71188	5718;12642	4
SHWEQLNEK	SHWEQLNEK	9	0	1169.55	MGYG000002284_01482	2	0.999482	0.000964204	unmatched	MS/MS	unmatched	unmatched	MS/MS	unmatched	0	1	0	0	1	0	6503330	0	2670030	0	0	3833300	0			71189	828	2
SHWGDDAAIAC(UniMod:4)C(UniMod:4)VSPMR	SHWGDDAAIACCVSPMR	17	0	1931.81	MGYG000003683_00301;MGYG000002469_00869;MGYG000002395_01138	2	0.999991	1.67749e-05	MS/MS	MS/MS	MS/MS	MS/MS	MS/MS	MS/MS	2	1	1	2	2	1	25782047	4851661	723980	2162750	4731536	11759840	1552280			71190	539;1019;738	9
SIAALGIYPAVDPLNSSSR	SIAALGIYPAVDPLNSSSR	19	0	1930.02	MGYG000000026_00201;MGYG000000045_01893	2	0.999792	0.000593092	MS/MS	MS/MS	unmatched	MS/MS	MS/MS	MS/MS	1	1	0	1	1	1	2552124	374086	660883	0	395533	456390	665232			71191	9825;10514	5
SIAATAANK	SIAATAANK	9	0	845.46	MGYG000000038_01406;MGYG000002312_02781;MGYG000000002_00028;MGYG000000200_02328;MGYG000000262_02079;MGYG000000249_00010;MGYG000000076_00768;MGYG000002492_00022;MGYG000002286_02154;MGYG000001338_03274;MGYG000000041_01320;MGYG000000142_00085;MGYG000000231_00220;MGYG000000031_00666;MGYG000003694_00672;MGYG000000251_02975;MGYG000000263_00939;MGYG000000229_01086;MGYG000001315_02145;MGYG000000212_01368;MGYG000000562_01511;MGYG000000133_02450;MGYG000001374_01635;MGYG000002528_02689;MGYG000002298_01042	2	0.999659	0.00103979	unmatched	MS/MS	unmatched	MS/MS	unmatched	MS/MS	0	1	0	1	0	1	33158780	0	14118300	0	13036800	0	6003680			71192	10076;5478;8280;4776;10310;11710;9495;3224;12023;3538;11431;7603;10876;7497;1876;5731;6995;10273;10407;10255;9947;8480;9692;7885;10651	3
SIADAVAAGMK	SIADAVAAGMK	11	0	1032.53	MGYG000003697_01291;MGYG000002293_00672	2	0.993736	0.00442894	unmatched	unmatched	unmatched	unmatched	unmatched	MS/MS	0	0	0	0	0	1	2492700	0	0	0	0	0	2492700			71193	12139;9734	1
SIADLGVDFLAAGIGNIHGK	SIADLGVDFLAAGIGNIHGK	20	0	1967.05	MGYG000000045_02322;MGYG000000041_02983	2	0.999782	0.000964204	MS/MS	MS/MS	unmatched	MS/MS	MS/MS	unmatched	1	1	0	2	1	0	33857791	4689820	10308300	0	16962171	1897500	0			71194	771;1556	5
SIADLGVTMLAAGIGNIHGK	SIADLGVTMLAAGIGNIHGK	20	0	1937.04	MGYG000001456.1_00034;MGYG000000562_00723;MGYG000000078_02285	2	0.999923	0.00042785	MS/MS	MS/MS	unmatched	MS/MS	MS/MS	MS/MS	1	1	0	1	1	1	7745601	688021	1589120	0	1393660	1056730	3018070			71195	2460;7335;13699	5
SIADTLSGEFYTR	SIADTLSGEFYTR	13	0	1458.7	MGYG000001151_02110	2	0.999526	0.000934308	unmatched	unmatched	unmatched	unmatched	MS/MS	unmatched	0	0	0	0	1	0	623251	0	0	0	0	623251	0			71196	14564	1
SIADTLSSEFYTR	SIADTLSSEFYTR	13	0	1488.71	MGYG000001021_01712	2	0.999627	0.00159267	unmatched	unmatched	unmatched	MS/MS	unmatched	MS/MS	0	0	0	1	0	1	2005763	0	0	0	1092480	0	913283			71197	13240	2
SIAEAVLGTSEPAEVQAK	SIAEAVLGTSEPAEVQAK	18	0	1798.93	MGYG000000362_01824	2	0.999367	0.000649808	MS/MS	unmatched	unmatched	MS/MS	MS/MS	unmatched	2	0	0	2	2	0	29446190	15176660	0	0	10832870	3436660	0			71198	1284	6
SIAEDIVYSALDMVK	SIAEDIVYSALDMVK	15	0	1652.83	MGYG000001292_02049;MGYG000002395_00574;MGYG000003683_00889	2	0.999728	0.000188848	MS/MS	MS/MS	MS/MS	MS/MS	MS/MS	MS/MS	2	1	1	2	2	2	12967531	2641580	100982	95666	442872	7824867	1861564			71199	3357;3144;2073	10
SIAEEIMSAR	SIAEEIMSAR	10	0	1105.54	MGYG000000036_01379	2	0.992563	0.00409127	unmatched	unmatched	unmatched	unmatched	MS/MS	unmatched	0	0	0	0	1	0	4013910	0	0	0	0	4013910	0			71200	1789	1
SIAEIAADKTEK	SIAEIAADKTEK	12	1	1274.67	MGYG000002492_02960	2	0.985054	0.0125429	MS/MS	MS/MS	unmatched	unmatched	unmatched	unmatched	1	1	0	0	0	0	1290370	924001	366369	0	0	0	0			71201	6312	2
SIAELGIYPAVDPLASTSR	SIAELGIYPAVDPLASTSR	19	0	1959.03	MGYG000002492_00116	2	0.999519	0.00114618	MS/MS	MS/MS	MS/MS	MS/MS	MS/MS	MS/MS	2	1	1	1	1	1	10433170	5717723	1739080	869520	1520440	274976	311431			71202	3856	7
SIAELGIYPAVDPLGSTSR	SIAELGIYPAVDPLGSTSR	19	0	1945.02	MGYG000000076_00798	2	0.99754	0.00132929	MS/MS	MS/MS	unmatched	MS/MS	unmatched	unmatched	1	1	0	1	0	0	2561595	1897310	366841	0	297444	0	0			71203	5549	3
SIAELNEELVAAK	SIAELNEELVAAK	13	0	1385.74	MGYG000000262_00154	2	0.994106	0.00175725	MS/MS	unmatched	unmatched	MS/MS	MS/MS	unmatched	1	0	0	1	1	0	3114341	546591	0	0	1003940	1563810	0			71204	8327	3
SIAEMKDDAVVLNMSR	SIAEMKDDAVVLNMSR	16	1	1777.87	MGYG000002445_02360	2	0.99856	0.00145584	unmatched	MS/MS	unmatched	unmatched	unmatched	MS/MS	0	1	0	0	0	2	1281723	0	144810	0	0	0	1136913			71205	1853	3
SIAENMYLGR	SIAENMYLGR	10	0	1152.56	MGYG000000242_00890	2	0.978501	0.0119541	unmatched	MS/MS	unmatched	unmatched	unmatched	MS/MS	0	1	0	0	0	1	999646	0	393964	0	0	0	605682			71206	8741	2
SIAGSVLTLAQGVK	SIAGSVLTLAQGVK	14	0	1342.78	MGYG000000260_01434	2	0.999828	0.00042785	MS/MS	unmatched	unmatched	MS/MS	MS/MS	unmatched	2	0	0	1	1	0	3532287	1472726	0	0	1311090	748471	0			71207	797	4
SIAGWKEIEYEVMR	SIAGWKEIEYEVMR	14	1	1709.84	MGYG000000262_01042	2	0.973812	0.0218569	unmatched	unmatched	unmatched	unmatched	unmatched	MS/MS	0	0	0	0	0	1	1735690	0	0	0	0	0	1735690			71208	7762	1
SIAHITGGGFYENIPR	SIAHITGGGFYENIPR	16	0	1730.87	MGYG000001151_02004;MGYG000001021_01353	2	0.999848	0.000188848	unmatched	unmatched	MS/MS	MS/MS	MS/MS	unmatched	0	0	1	2	1	0	6932425	0	0	1453560	3780325	1698540	0			71209	15330;11939	4
SIAIMTSGGDSPGMNAAAR	SIAIMTSGGDSPGMNAAAR	19	0	1805.84	MGYG000002284_02073	2	0.999615	0.00103979	unmatched	MS/MS	unmatched	unmatched	MS/MS	unmatched	0	1	0	0	1	0	17165040	0	10236600	0	0	6928440	0			71210	804	2
SIANDEKEIEDR	SIANDEKEIEDR	12	1	1417.67	MGYG000000078_00320;MGYG000001456.1_00500	2	0.962143	0.0248918	unmatched	MS/MS	unmatched	unmatched	unmatched	unmatched	0	1	0	0	0	0	1963170	0	1963170	0	0	0	0			71211	8033;10645	1
SIANGIDIIR	SIANGIDIIR	10	0	1070.61	MGYG000003695_00103;MGYG000003694_00132;MGYG000000251_00725;MGYG000000136_00774;MGYG000000140_00285;MGYG000001456.1_01879;MGYG000000362_01823;MGYG000002492_01475;MGYG000000078_00967;MGYG000000242_00266;MGYG000000190_00981;MGYG000000231_00777;MGYG000000076_00254	2	0.999546	0.00112947	MS/MS	MS/MS	MS/MS	MS/MS	MS/MS	MS/MS	1	1	1	1	1	1	104561810	25648900	18350900	7573910	16273100	10832600	25882400			71212	4012;1554;1133;3334;4378;6579;5589;1581;4;1969;8218;5627;3	6
SIAPQDSER	SIAPQDSER	9	0	1001.48	MGYG000001359_03507	2	0.982798	0.0125429	MS/MS	unmatched	unmatched	unmatched	unmatched	MS/MS	1	0	0	0	0	1	3618420	2460720	0	0	0	0	1157700			71213	1801	2
SIAQELGSR	SIAQELGSR	9	0	959.503	MGYG000003681_02278;MGYG000001345_03612;MGYG000002478_00428;MGYG000001346_03694	2	0.99637	0.00232881	MS/MS	MS/MS	MS/MS	unmatched	MS/MS	MS/MS	1	1	1	0	1	1	22873770	4437650	2246390	8798200	0	1795760	5595770			71214	9244;10075;6961;9452	5
SIAQFQNTQFELAEMK	SIAQFQNTQFELAEMK	16	0	1883.91	MGYG000000084_00625;MGYG000003937_01089	2	0.99976	0.000649808	MS/MS	MS/MS	unmatched	MS/MS	MS/MS	MS/MS	1	1	0	1	1	1	27531723	3496100	5968440	0	2997390	14248400	821393			71215	2469;2317	5
SIAQFQNTQFVLADLATK	SIAQFQNTQFVLADLATK	18	0	1994.05	MGYG000000231_00600;MGYG000000190_01160	2	0.998855	0.000642325	MS/MS	unmatched	unmatched	MS/MS	unmatched	unmatched	2	0	0	1	0	0	1067929	678183	0	0	389746	0	0			71216	1975;1451	3
SIAQILLDEGYIK	SIAQILLDEGYIK	13	0	1461.81	MGYG000000099_02387	2	0.998689	0.000964204	MS/MS	MS/MS	MS/MS	MS/MS	MS/MS	MS/MS	1	1	1	1	1	1	3519228	827797	412678	852370	400878	577591	447914			71217	10756	6
SIAQQQNTQFK	SIAQQQNTQFK	11	0	1291.65	MGYG000000076_01275;MGYG000002492_00659;MGYG000003694_00879	2	0.99971	0.00104437	MS/MS	MS/MS	MS/MS	MS/MS	MS/MS	MS/MS	1	1	1	1	1	1	280773500	69989000	53506600	12072300	25846300	19833000	99526300			71218	280;183;118	6
SIASEIVLIDINK	SIASEIVLIDINK	13	0	1413.81	MGYG000000142_00044	2	0.999523	0.000649808	MS/MS	MS/MS	MS/MS	MS/MS	MS/MS	unmatched	1	1	1	1	1	0	5349819	563206	1323640	2451030	273537	738406	0			71219	4221	5
SIATFVVER	SIATFVVER	9	0	1020.56	MGYG000002448_00790	2	0.980311	0.00944545	MS/MS	unmatched	unmatched	unmatched	MS/MS	MS/MS	1	0	0	0	1	1	41264780	26258300	0	0	0	7371400	7635080			71220	4755	3
SIAVIGSGPSGLAAAQQLNR	SIAVIGSGPSGLAAAQQLNR	20	0	1909.04	MGYG000001338_01319	2	0.999783	0.00112947	unmatched	MS/MS	MS/MS	MS/MS	MS/MS	unmatched	0	1	1	1	1	0	3183477	0	672181	751775	1237810	521711	0			71221	10895	4
SIAVLTSGGDAPGMNAAVR	SIAVLTSGGDAPGMNAAVR	19	0	1785.9	MGYG000002303_00008	2	0.999638	0.00112947	MS/MS	MS/MS	unmatched	MS/MS	MS/MS	MS/MS	1	1	0	1	1	1	29362770	5165220	4297660	0	4844420	12235700	2819770			71222	7869	5
SIAVTTTMGPSVR	SIAVTTTMGPSVR	13	0	1318.69	MGYG000000036_00386	2	0.997687	0.00112947	unmatched	unmatched	unmatched	unmatched	MS/MS	unmatched	0	0	0	0	1	0	6455000	0	0	0	0	6455000	0			71223	6170	1
SIAVVLEAMC(UniMod:4)AAIAEGTEER	SIAVVLEAMCAAIAEGTEER	20	0	2119.03	MGYG000001420_01262;MGYG000000074_02444	2	0.99974	0.000188848	unmatched	unmatched	unmatched	unmatched	MS/MS	unmatched	0	0	0	0	1	0	203374	0	0	0	0	203374	0			71224	10643;10565	1
SIAYNQNADK	SIAYNQNADK	10	0	1122.53	MGYG000000142_01886	2	0.999611	0.000188848	MS/MS	MS/MS	MS/MS	unmatched	MS/MS	MS/MS	1	1	1	0	1	1	6990957	662877	1615380	2454920	0	1564160	693620			71225	9181	5
SIC(UniMod:4)EDDKLDLALDLIK	SICEDDKLDLALDLIK	16	1	1859.95	MGYG000002438_03839	2	0.989975	0.00598049	unmatched	MS/MS	unmatched	unmatched	MS/MS	unmatched	0	1	0	0	1	0	40673	0	31281	0	0	9391	0			71226	5077	2
SIC(UniMod:4)EFTAVAHR	SICEFTAVAHR	11	0	1289.62	MGYG000002312_02557;MGYG000001338_00988	2	0.999854	0.000188848	MS/MS	MS/MS	unmatched	MS/MS	MS/MS	MS/MS	1	1	0	1	1	1	3510510	291328	1329290	0	1051430	435141	403321			71227	7285;3427	5
SIC(UniMod:4)LNFGLAK	SICLNFGLAK	10	0	1121.59	MGYG000002563_01671	2	0.982114	0.0090893	unmatched	unmatched	unmatched	unmatched	MS/MS	unmatched	0	0	0	0	1	0	393156	0	0	0	0	393156	0			71228	16992	1
SIC(UniMod:4)QILLDEGYIK	SICQILLDEGYIK	13	0	1550.8	MGYG000002303_01141	2	0.997378	0.00179657	MS/MS	unmatched	unmatched	unmatched	unmatched	unmatched	1	0	0	0	0	0	1478960	1478960	0	0	0	0	0			71229	10690	1
SIDAAEADEQK	SIDAAEADEQK	11	0	1175.53	MGYG000002284_01332	2	0.999852	0.000188848	unmatched	MS/MS	unmatched	unmatched	MS/MS	unmatched	0	1	0	0	1	0	5048830	0	2885720	0	0	2163110	0			71230	8824	2
SIDANAPESIHLC(UniMod:4)DYPEVNEAWIDK	SIDANAPESIHLCDYPEVNEAWIDK	25	0	2885.32	MGYG000000031_00776	2	0.985615	0.0119379	unmatched	unmatched	unmatched	MS/MS	MS/MS	unmatched	0	0	0	1	1	0	370643	0	0	0	282373	88270	0			71231	9644	2
SIDAVLVATADHTHAMITADAMTLGK	SIDAVLVATADHTHAMITADAMTLGK	26	0	2652.32	MGYG000002438_01890	2	0.999133	0.00114618	MS/MS	MS/MS	unmatched	unmatched	unmatched	unmatched	1	1	0	0	0	0	2458276	430486	2027790	0	0	0	0			71232	5030	2
SIDDINVK	SIDDINVK	8	0	902.471	MGYG000002492_01380;MGYG000000242_02077	2	0.999021	0.00145584	MS/MS	MS/MS	MS/MS	MS/MS	MS/MS	MS/MS	1	1	1	1	1	1	59867970	15422400	24170600	8503320	7251880	1676940	2842830			71233	394;2059	6
SIDDYKDIEAINAYK	SIDDYKDIEAINAYK	15	1	1756.85	MGYG000003695_01857	2	0.999568	0.000401585	MS/MS	unmatched	unmatched	MS/MS	unmatched	MS/MS	1	0	0	1	0	1	5860850	2103980	0	0	1458880	0	2297990			71234	5574	3
SIDEADC(UniMod:4)ALC(UniMod:4)GQC(UniMod:4)ITHC(UniMod:4)PVGALR	SIDEADCALCGQCITHCPVGALR	23	0	2602.14	MGYG000000229_01625	2	0.99254	0.00419112	unmatched	unmatched	MS/MS	unmatched	unmatched	unmatched	0	0	1	0	0	0	1779210	0	0	1779210	0	0	0			71235	12026	1
SIDEIDAVGHR	SIDEIDAVGHR	11	0	1210.59	MGYG000000262_02843	2	0.999908	0.000188848	MS/MS	MS/MS	unmatched	MS/MS	MS/MS	MS/MS	2	2	0	2	2	2	7813770	966303	1553636	0	2274448	2033079	986304			71236	4204	10
SIDELIAVVK	SIDELIAVVK	10	0	1085.63	MGYG000000142_02503;MGYG000000263_02676;MGYG000000133_01785	2	0.999801	0.000321776	MS/MS	MS/MS	MS/MS	MS/MS	MS/MS	MS/MS	1	1	1	1	1	1	35280095	1452580	6788280	20794800	480615	4339300	1424520			71237	2322;2455;4801	6
SIDELNNFEALK	SIDELNNFEALK	12	0	1391.69	MGYG000001704_01608	2	0.977074	0.0173391	MS/MS	unmatched	MS/MS	MS/MS	MS/MS	unmatched	1	0	1	1	1	0	3607007	859913	0	866546	1363120	517428	0			71238	4431	4
SIDELNNFEALKK	SIDELNNFEALKK	13	1	1519.79	MGYG000001704_01608	2	0.999388	0.000416718	MS/MS	unmatched	MS/MS	MS/MS	MS/MS	unmatched	1	0	1	1	1	0	3652380	572064	0	1738160	790273	551883	0			71239	4431	4
SIDELNNFQALK	SIDELNNFQALK	12	0	1390.71	MGYG000000249_02463	2	0.999487	0.00159267	unmatched	unmatched	unmatched	MS/MS	unmatched	unmatched	0	0	0	1	0	0	2078970	0	0	0	2078970	0	0			71240	4586	1
SIDEYFGLDTLK	SIDEYFGLDTLK	12	0	1399.69	MGYG000001021_00409	2	0.99766	0.00159267	unmatched	unmatched	unmatched	MS/MS	MS/MS	MS/MS	0	0	0	1	1	1	6299534	0	0	0	4045970	249534	2004030			71241	8734	3
SIDEYFGLETLK	SIDEYFGLETLK	12	0	1413.7	MGYG000000041_01995	2	0.998853	0.00145584	unmatched	MS/MS	unmatched	unmatched	MS/MS	unmatched	0	1	0	0	1	0	4867090	0	3872010	0	0	995080	0			71242	5691	2
SIDFALSNMASSHIQR	SIDFALSNMASSHIQR	16	0	1775.86	MGYG000001338_02870	2	0.999929	0.000188848	MS/MS	MS/MS	MS/MS	MS/MS	MS/MS	MS/MS	1	1	1	1	1	1	23160430	3478740	5852570	3185110	4498960	2927820	3217230			71243	1371	6
SIDFALSNMSNSR	SIDFALSNMSNSR	13	0	1440.67	MGYG000002286_02352;MGYG000000193_00911	2	0.960054	0.0321077	MS/MS	MS/MS	unmatched	unmatched	unmatched	unmatched	1	1	0	0	0	0	1164674	748851	415823	0	0	0	0			71244	10840;16325	2
SIDFALSSMANSHIQK	SIDFALSSMANSHIQK	16	0	1747.86	MGYG000000251_00032	2	0.99995	9.07194e-05	unmatched	MS/MS	unmatched	unmatched	MS/MS	unmatched	0	1	0	0	2	0	10644400	0	4730300	0	0	5914100	0			71245	3835	3
SIDFSLK	SIDFSLK	7	0	808.433	MGYG000002602_00504	2	0.992642	0.00409127	unmatched	unmatched	unmatched	unmatched	MS/MS	unmatched	0	0	0	0	1	0	3144760	0	0	0	0	3144760	0			71246	7482	1
SIDGVYDSDPAVNENAVK	SIDGVYDSDPAVNENAVK	18	0	1891.88	MGYG000002528_00032	2	0.998102	0.00159267	MS/MS	MS/MS	unmatched	MS/MS	MS/MS	unmatched	1	1	0	1	1	0	340597	146234	57752	0	97303	39307	0			71247	14897	4
SIDGVYDSDPAVNPDAK	SIDGVYDSDPAVNPDAK	17	0	1761.81	MGYG000000052_02608	2	0.984749	0.0119541	unmatched	MS/MS	unmatched	unmatched	unmatched	unmatched	0	1	0	0	0	0	12359	0	12359	0	0	0	0			71248	19214	1
SIDHEVEGSHIQIGADLC(UniMod:4)K	SIDHEVEGSHIQIGADLCK	19	0	2107	MGYG000000251_00536	2	0.979199	0.0119541	unmatched	MS/MS	unmatched	unmatched	MS/MS	unmatched	0	1	0	0	1	0	26630	0	20633	0	0	5996	0			71249	12977	2
SIDHEVEGSHIQIGVDLC(UniMod:4)K	SIDHEVEGSHIQIGVDLCK	19	0	2135.03	MGYG000000212_01463;MGYG000001338_02558;MGYG000000142_01990	2	0.995265	0.00419112	MS/MS	MS/MS	MS/MS	MS/MS	unmatched	unmatched	1	1	1	1	0	0	2495810	507634	571885	886413	529878	0	0			71250	11502;7496;10396	4
SIDHVGESGTLIGGNPLVK	SIDHVGESGTLIGGNPLVK	19	0	1892	MGYG000003685_00222;MGYG000000260_00898	2	0.982965	0.0121552	MS/MS	unmatched	unmatched	unmatched	MS/MS	unmatched	1	0	0	0	1	0	49475	23796	0	0	0	25679	0			71251	11663;12410	2
SIDIDITNTDR	SIDIDITNTDR	11	0	1261.61	MGYG000000036_00593	2	0.943804	0.0324943	unmatched	unmatched	unmatched	unmatched	MS/MS	unmatched	0	0	0	0	1	0	585983	0	0	0	0	585983	0			71252	8724	1
SIDINPEDIESVNILK	SIDINPEDIESVNILK	16	0	1797.94	MGYG000003681_00347	2	0.982673	0.0090893	unmatched	unmatched	unmatched	unmatched	MS/MS	unmatched	0	0	0	0	1	0	658115	0	0	0	0	658115	0			71253	1492	1
SIDINPEDIESVNVLK	SIDINPEDIESVNVLK	16	0	1783.92	MGYG000001313_01935	2	0.998245	0.00112947	unmatched	unmatched	MS/MS	unmatched	MS/MS	unmatched	0	0	1	0	1	0	5913060	0	0	2717560	0	3195500	0			71254	1704	2
SIDINSLK	SIDINSLK	8	0	888.491	MGYG000002478_01736	2	0.989263	0.00719297	MS/MS	unmatched	MS/MS	unmatched	unmatched	MS/MS	1	0	1	0	0	1	9689080	2103880	0	3724250	0	0	3860950			71255	4416	3
SIDMPQK	SIDMPQK	7	0	817.4	MGYG000000251_01800	2	0.975184	0.0173367	unmatched	MS/MS	unmatched	MS/MS	MS/MS	unmatched	0	1	0	1	1	0	182835300	0	65372600	0	43365600	74097100	0			71256	831	3
SIDNC(UniMod:4)ITR	SIDNCITR	8	0	977.46	MGYG000000076_02409;MGYG000001310_00739	2	0.990734	0.00456656	MS/MS	MS/MS	unmatched	unmatched	unmatched	unmatched	1	1	0	0	0	0	4833900	2471460	2362440	0	0	0	0			71257	9953;11202	2
SIDQDLLK	SIDQDLLK	8	0	930.502	MGYG000002545_01343	2	0.983126	0.0090893	MS/MS	MS/MS	unmatched	MS/MS	MS/MS	MS/MS	1	1	0	1	1	1	6310152	810271	581060	0	772148	3587020	559653			71258	10641	5
SIDQNLLK	SIDQNLLK	8	0	929.518	MGYG000002272_01921	2	0.982267	0.0119541	unmatched	MS/MS	unmatched	unmatched	unmatched	unmatched	0	1	0	0	0	0	2427200	0	2427200	0	0	0	0			71259	10442	1
SIDSDIC(UniMod:4)TC(UniMod:4)AETELLK	SIDSDICTCAETELLK	16	0	1853.84	MGYG000000036_01465	2	0.999472	0.000964204	unmatched	unmatched	unmatched	unmatched	MS/MS	unmatched	0	0	0	0	1	0	1794580	0	0	0	0	1794580	0			71260	3368	1
SIDSDIC(UniMod:4)TC(UniMod:4)AETELLKK	SIDSDICTCAETELLKK	17	1	1981.93	MGYG000000036_01465	2	0.993345	0.00405051	unmatched	unmatched	unmatched	unmatched	MS/MS	unmatched	0	0	0	0	1	0	3695840	0	0	0	0	3695840	0			71261	3368	1
SIDTC(UniMod:4)GAEVQK	SIDTCGAEVQK	11	0	1206.55	MGYG000000262_01884	2	0.988399	0.0119379	MS/MS	MS/MS	unmatched	MS/MS	MS/MS	MS/MS	1	1	0	1	1	1	166499	27337	36410	0	49287	32060	21403			71262	4175	5
SIEAEDAER	SIEAEDAER	9	0	1018.46	MGYG000001338_03054	2	0.999277	0.00114618	MS/MS	MS/MS	MS/MS	MS/MS	MS/MS	MS/MS	1	1	1	1	1	1	2867387	416915	623448	546491	747350	245360	287823			71263	12537	6
SIEAEQLK	SIEAEQLK	8	0	916.486	MGYG000001456.1_02520;MGYG000000206_00724	2	0.987524	0.00819316	unmatched	unmatched	unmatched	unmatched	unmatched	MS/MS	0	0	0	0	0	1	3463720	0	0	0	0	0	3463720			71264	8368;9013	1
SIEAGNGLNATVEAGK	SIEAGNGLNATVEAGK	16	0	1529.77	MGYG000002478_03891;MGYG000000243_02790	2	0.999771	0.000567451	unmatched	unmatched	MS/MS	unmatched	unmatched	MS/MS	0	0	1	0	0	1	1948696	0	0	1479830	0	0	468866			71265	8038;8099	2
SIEAIIYSMTPQER	SIEAIIYSMTPQER	14	0	1636.81	MGYG000002478_02348	2	0.987071	0.00819316	unmatched	unmatched	unmatched	unmatched	unmatched	MS/MS	0	0	0	0	0	1	145112	0	0	0	0	0	145112			71266	13575	1
SIEATNAQDSMIAK	SIEATNAQDSMIAK	14	0	1477.71	MGYG000003694_01508	2	0.999295	0.000593092	unmatched	unmatched	unmatched	unmatched	unmatched	MS/MS	0	0	0	0	0	1	2402340	0	0	0	0	0	2402340			71267	10991	1
SIEAVNDC(UniMod:4)EK	SIEAVNDCEK	10	0	1163.51	MGYG000002492_02332	2	0.99995	9.03954e-05	MS/MS	MS/MS	MS/MS	MS/MS	unmatched	unmatched	1	1	1	1	0	0	3604910	1851700	1129100	315073	309037	0	0			71268	4365	4
SIEDAQLKPEVDSFR	SIEDAQLKPEVDSFR	15	1	1732.86	MGYG000000262_02538	2	0.999944	0.00042785	MS/MS	MS/MS	unmatched	MS/MS	MS/MS	MS/MS	2	2	0	2	2	2	29733328	3948525	4323062	0	12217540	5105248	4138953			71269	6403	10
SIEDAQLR	SIEDAQLR	8	0	930.477	MGYG000002528_00264	2	0.992624	0.00442894	MS/MS	MS/MS	MS/MS	MS/MS	unmatched	MS/MS	1	1	1	1	0	1	24444260	4402590	4129690	3793340	6675780	0	5442860			71270	4994	5
SIEDGEFFENEALLK	SIEDGEFFENEALLK	15	0	1739.82	MGYG000000036_02035	2	0.998398	0.00112947	unmatched	unmatched	unmatched	unmatched	MS/MS	unmatched	0	0	0	0	1	0	6207100	0	0	0	0	6207100	0			71271	5959	1
SIEDILTGSIETSK	SIEDILTGSIETSK	14	0	1491.77	MGYG000002492_01520	2	0.999296	0.00145584	MS/MS	MS/MS	unmatched	MS/MS	unmatched	unmatched	2	1	0	1	0	0	11559978	5379618	2290880	0	3889480	0	0			71272	8039	4
SIEDPEIFVK	SIEDPEIFVK	10	0	1175.61	MGYG000000045_02764	2	0.980916	0.0137604	MS/MS	unmatched	unmatched	MS/MS	unmatched	unmatched	1	0	0	1	0	0	1169566	298328	0	0	871238	0	0			71273	7096	2
SIEDPGIFVQTNVMGTR	SIEDPGIFVQTNVMGTR	17	0	1862.92	MGYG000000251_00915	2	0.999918	0.000148288	unmatched	MS/MS	unmatched	MS/MS	MS/MS	unmatched	0	2	0	1	1	0	6610938	0	2464268	0	1182790	2963880	0			71274	6113	4
SIEDYLER	SIEDYLER	8	0	1023.49	MGYG000002395_00025	2	0.992563	0.00456656	MS/MS	unmatched	unmatched	MS/MS	unmatched	MS/MS	1	0	0	1	0	1	4020334	2198490	0	0	1370950	0	450894			71275	2166	3
SIEEDYIHPTVGLK	SIEEDYIHPTVGLK	14	0	1599.81	MGYG000002528_01831	2	0.9984	0.00159267	MS/MS	MS/MS	MS/MS	MS/MS	unmatched	unmatched	1	1	1	1	0	0	2979606	744987	730765	454914	1048940	0	0			71276	13214	4
SIEEGVSAEEVSER	SIEEGVSAEEVSER	14	0	1519.7	MGYG000003695_00895	2	0.975744	0.0218569	unmatched	unmatched	unmatched	MS/MS	unmatched	MS/MS	0	0	0	1	0	1	217892	0	0	0	52252	0	165640			71277	19612	2
SIEELTWHLIK	SIEELTWHLIK	11	0	1367.74	MGYG000002470_03331;MGYG000001313_02955;MGYG000003681_02114;MGYG000001346_00623;MGYG000000243_00698;MGYG000002478_00469	2	0.999598	0.000188848	MS/MS	MS/MS	MS/MS	unmatched	MS/MS	MS/MS	1	1	1	0	1	1	8270830	426140	1218830	5549880	0	220464	855516			71278	9042;12356;12013;8954;6556;4280	5
SIEENLDLFER	SIEENLDLFER	11	0	1363.66	MGYG000000231_00490;MGYG000000045_02148	2	0.993233	0.0049571	unmatched	unmatched	unmatched	MS/MS	unmatched	unmatched	0	0	0	1	0	0	1538460	0	0	0	1538460	0	0			71279	13446;15435	1
SIEEVKDK	SIEEVKDK	8	1	946.497	MGYG000000260_00802;MGYG000001409_00111;MGYG000002480_02196	2	0.9719	0.0157365	MS/MS	unmatched	unmatched	unmatched	MS/MS	unmatched	1	0	0	0	1	0	2339230	1083100	0	0	0	1256130	0			71280	17261;14208;14900	2
SIELGVDSMNMK	SIELGVDSMNMK	12	0	1322.62	MGYG000001151_00979	2	0.998229	0.00112947	unmatched	unmatched	unmatched	unmatched	MS/MS	unmatched	0	0	0	0	1	0	867724	0	0	0	0	867724	0			71281	13133	1
SIELSEQEQLR	SIELSEQEQLR	11	0	1330.67	MGYG000000074_01930	2	0.977863	0.0121552	unmatched	unmatched	unmatched	unmatched	MS/MS	unmatched	0	0	0	0	1	0	396037	0	0	0	0	396037	0			71282	17226	1
SIELYYK	SIELYYK	7	0	914.475	MGYG000002478_00195	2	0.986986	0.00819316	unmatched	unmatched	MS/MS	unmatched	unmatched	MS/MS	0	0	1	0	0	1	3512820	0	0	1015210	0	0	2497610			71283	2696	2
SIENDEYFAGSR	SIENDEYFAGSR	12	0	1386.6	MGYG000001338_01314	2	0.999473	0.000964204	MS/MS	MS/MS	MS/MS	MS/MS	MS/MS	MS/MS	1	1	1	1	1	1	23054443	1176230	5032480	1292870	9995110	5255620	302133			71284	2037	6
SIENDTFFNNK	SIENDTFFNNK	11	0	1327.6	MGYG000000263_01531;MGYG000000031_02308	2	0.991732	0.00680194	unmatched	unmatched	unmatched	MS/MS	unmatched	unmatched	0	0	0	1	0	0	2641730	0	0	0	2641730	0	0			71285	8358;8106	1
SIENDTFFSNK	SIENDTFFSNK	11	0	1300.59	MGYG000000142_02748	2	0.999263	0.00112947	unmatched	MS/MS	unmatched	unmatched	MS/MS	unmatched	0	1	0	0	1	0	1591182	0	744204	0	0	846978	0			71286	6919	2
SIENEQLK	SIENEQLK	8	0	959.492	MGYG000002492_01368	2	0.991066	0.00456656	MS/MS	MS/MS	MS/MS	unmatched	unmatched	unmatched	1	1	1	0	0	0	34282350	23460000	7555410	3266940	0	0	0			71287	5389	3
SIENGIDIIR	SIENGIDIIR	10	0	1128.61	MGYG000002602_00210	2	0.987109	0.0090893	unmatched	unmatched	unmatched	unmatched	MS/MS	MS/MS	0	0	0	0	1	1	424361	0	0	0	0	187518	236843			71288	14397	2
SIENGIDVVR	SIENGIDVVR	10	0	1100.58	MGYG000003656_00628	2	0.991498	0.00456656	MS/MS	unmatched	unmatched	unmatched	MS/MS	unmatched	1	0	0	0	1	0	817363	542703	0	0	0	274660	0			71289	10430	2
SIENPEVFLDTNIK	SIENPEVFLDTNIK	14	0	1617.82	MGYG000000142_02711;MGYG000003695_01696;MGYG000000262_02262;MGYG000000038_02127	2	0.999292	0.000964204	MS/MS	MS/MS	unmatched	MS/MS	MS/MS	unmatched	2	1	0	1	1	0	9758117	1650098	688759	0	1589030	5830230	0			71290	6648;7523;7239;4537	5
SIENPEVFLNTNILGTAVLMDAC(UniMod:4)R	SIENPEVFLNTNILGTAVLMDACR	24	0	2676.32	MGYG000000193_02344	2	0.99997	5.47545e-05	unmatched	MS/MS	unmatched	MS/MS	unmatched	unmatched	0	1	0	1	0	0	2526247	0	1683960	0	842287	0	0			71291	7550	2
SIENPEVFLQTNIIGTSVLMDAC(UniMod:4)R	SIENPEVFLQTNIIGTSVLMDACR	24	0	2706.34	MGYG000003694_01246	2	0.999966	6.19906e-05	MS/MS	MS/MS	unmatched	unmatched	unmatched	unmatched	1	1	0	0	0	0	801955	223545	578410	0	0	0	0			71292	10196	2
SIETAGAEVQK	SIETAGAEVQK	11	0	1131.58	MGYG000000045_01404	2	0.992606	0.00680194	unmatched	MS/MS	unmatched	MS/MS	unmatched	unmatched	0	1	0	1	0	0	949620	0	440501	0	509119	0	0			71293	11975	2
SIETEATEVR	SIETEATEVR	10	0	1133.56	MGYG000000260_00861	2	0.999588	0.000188848	MS/MS	MS/MS	unmatched	MS/MS	MS/MS	unmatched	1	1	0	1	1	0	16113240	5952860	1883330	0	4333510	3943540	0			71294	5769	4
SIETNEEFRPK	SIETNEEFRPK	11	1	1348.66	MGYG000001338_01865	2	0.999846	0.000416718	MS/MS	MS/MS	MS/MS	MS/MS	MS/MS	MS/MS	2	2	2	1	2	2	15527657	2284702	5033165	3282804	208057	1819246	2899683			71295	5776	11
SIEYDPNR	SIEYDPNR	8	0	992.456	MGYG000001420_02925;MGYG000002438_02211;MGYG000000044_03021;MGYG000000251_01828	2	0.997935	0.00112947	MS/MS	MS/MS	MS/MS	MS/MS	MS/MS	MS/MS	1	1	1	1	1	1	54059910	3877130	17229300	4578390	9825250	16277000	2272840			71296	10065;7400;7638;2283	6
SIFALDGTTIVK	SIFALDGTTIVK	12	0	1263.71	MGYG000001380_01665	2	0.998704	0.00273353	unmatched	unmatched	MS/MS	unmatched	unmatched	unmatched	0	0	1	0	0	0	594136	0	0	594136	0	0	0			71297	9507	1
SIFAQLSR	SIFAQLSR	8	0	920.508	MGYG000000142_02095	2	0.991592	0.00409127	unmatched	unmatched	unmatched	unmatched	MS/MS	unmatched	0	0	0	0	1	0	2032400	0	0	0	0	2032400	0			71298	13555	1
SIFAVEGAR	SIFAVEGAR	9	0	948.503	MGYG000000036_01818	2	0.999175	0.000964204	unmatched	unmatched	unmatched	unmatched	MS/MS	unmatched	0	0	0	0	1	0	2443880	0	0	0	0	2443880	0			71299	10050	1
SIFDC(UniMod:4)QVK	SIFDCQVK	8	0	995.474	MGYG000000262_00367	2	0.978852	0.0119541	MS/MS	MS/MS	unmatched	MS/MS	MS/MS	MS/MS	1	1	0	1	1	1	4386657	796187	765329	0	1071460	927362	826319			71300	10156	5
SIFDIQVK	SIFDIQVK	8	0	948.528	MGYG000000249_00432	2	0.966385	0.0230801	MS/MS	unmatched	unmatched	unmatched	unmatched	MS/MS	1	0	0	0	0	1	5838200	1145310	0	0	0	0	4692890			71301	10627	2
SIFDVQVK	SIFDVQVK	8	0	934.512	MGYG000000076_01359;MGYG000002298_02561;MGYG000000231_01650;MGYG000000193_00571;MGYG000000140_02882;MGYG000000146_02721;MGYG000002445_00014;MGYG000000038_01476	2	0.997864	0.00145584	MS/MS	MS/MS	MS/MS	MS/MS	MS/MS	MS/MS	1	1	1	1	1	1	19136690	5456340	3159270	1947810	3714600	2638780	2219890			71302	6733;8493;11182;15137;13560;11199;7206;10859	6
SIFEALGAK	SIFEALGAK	9	0	934.512	MGYG000002492_02518	2	0.978506	0.0125429	MS/MS	MS/MS	unmatched	MS/MS	unmatched	unmatched	1	1	0	1	0	0	6984780	3928300	1901830	0	1154650	0	0			71303	5440	3
SIFEIAK	SIFEIAK	7	0	806.454	MGYG000001386_05093	2	0.990017	0.00598049	unmatched	MS/MS	MS/MS	MS/MS	unmatched	MS/MS	0	1	1	1	0	1	24727220	0	4360380	7913590	8125990	0	4327260			71304	8270	4
SIFEIEGAR	SIFEIEGAR	9	0	1020.52	MGYG000002272_01579;MGYG000002274_01693;MGYG000002545_00502;MGYG000002483_02473	2	0.998021	0.00112947	unmatched	unmatched	unmatched	unmatched	MS/MS	unmatched	0	0	0	0	1	0	3011510	0	0	0	0	3011510	0			71305	6686;8475;7681;19244	1
SIFEQMVDK	SIFEQMVDK	9	0	1095.53	MGYG000000041_00199	2	0.996459	0.00145584	MS/MS	MS/MS	unmatched	unmatched	unmatched	unmatched	1	1	0	0	0	0	3586250	1409270	2176980	0	0	0	0			71306	5261	2
SIFESAGMPDK	SIFESAGMPDK	11	0	1180.54	MGYG000001292_00005;MGYG000002395_00005;MGYG000003683_01483;MGYG000003383_00021	2	0.997978	0.00112947	unmatched	unmatched	unmatched	unmatched	MS/MS	MS/MS	0	0	0	0	1	1	923487	0	0	0	0	643843	279644			71307	16636;15836;14666;17002	2
SIFEVEGAR	SIFEVEGAR	9	0	1006.51	MGYG000000022_00941	2	0.978165	0.0121552	MS/MS	unmatched	unmatched	unmatched	MS/MS	unmatched	1	0	0	0	1	0	1639289	748080	0	0	0	891209	0			71308	7710	2
SIFISSTMSK	SIFISSTMSK	10	0	1099.56	MGYG000003697_01481	2	0.998699	0.00169761	unmatched	unmatched	unmatched	unmatched	unmatched	MS/MS	0	0	0	0	0	1	16323200	0	0	0	0	0	16323200			71309	1319	1
SIFNLTDEK	SIFNLTDEK	9	0	1065.53	MGYG000002545_02105	2	0.998794	0.000642325	MS/MS	MS/MS	unmatched	MS/MS	unmatched	unmatched	1	1	0	1	0	0	21149160	6666720	4375240	0	10107200	0	0			71310	893	3
SIFNNSVAAAEK	SIFNNSVAAAEK	12	0	1249.63	MGYG000000045_01817	2	0.998748	0.000649808	MS/MS	MS/MS	unmatched	MS/MS	MS/MS	unmatched	1	1	0	1	1	0	7874610	817037	2581100	0	3919100	557373	0			71311	2226	4
SIFPVFC(UniMod:4)VC(UniMod:4)AGK	SIFPVFCVCAGK	12	0	1383.67	MGYG000003697_00839;MGYG000002293_01466	2	0.998647	0.00169761	unmatched	unmatched	unmatched	unmatched	unmatched	MS/MS	0	0	0	0	0	1	8114890	0	0	0	0	0	8114890			71312	4779;1270	1
SIFQVSEC(UniMod:4)HFR	SIFQVSECHFR	11	0	1408.66	MGYG000000193_03520	2	0.999227	0.000416718	MS/MS	unmatched	unmatched	unmatched	unmatched	unmatched	1	0	0	0	0	0	221056	221056	0	0	0	0	0			71313	17716	1
SIFSAPDAVK	SIFSAPDAVK	10	0	1033.54	MGYG000000031_03346;MGYG000000002_00638	2	0.993411	0.0049571	unmatched	MS/MS	unmatched	MS/MS	MS/MS	unmatched	0	1	0	1	1	0	7530770	0	1727780	0	3743510	2059480	0			71314	10500;9189	3
SIFSFIR	SIFSFIR	7	0	868.481	MGYG000000076_00765;MGYG000002492_00025	2	0.993306	0.00427604	MS/MS	MS/MS	MS/MS	MS/MS	unmatched	MS/MS	1	1	1	1	0	1	4684107	1347970	1371920	800469	915386	0	248362			71315	14515;10660	5
SIFSFVR	SIFSFVR	7	0	854.465	MGYG000000142_01286;MGYG000000262_00775;MGYG000003694_00669;MGYG000000133_01942;MGYG000002312_00136;MGYG000000136_02841;MGYG000000031_01277;MGYG000000200_01779;MGYG000001338_03043	2	0.99231	0.00598049	MS/MS	MS/MS	unmatched	MS/MS	MS/MS	MS/MS	1	1	0	1	1	1	15496280	2461050	2906190	0	2648430	2083660	5396950			71316	6235;18181;3111;11113;11218;12543;7812;6060;4312	5
SIFSQDSSILR	SIFSQDSSILR	11	0	1251.65	MGYG000000026_01410	2	0.998704	0.00169761	unmatched	unmatched	unmatched	unmatched	unmatched	MS/MS	0	0	0	0	0	1	1071760	0	0	0	0	0	1071760			71317	14758	1
SIFVVEDAR	SIFVVEDAR	9	0	1034.54	MGYG000004769_00108	2	0.993742	0.00442894	unmatched	unmatched	unmatched	unmatched	unmatched	MS/MS	0	0	0	0	0	1	1627360	0	0	0	0	0	1627360			71318	12006	1
SIGADMVFAWPNAEIGMMDAK	SIGADMVFAWPNAEIGMMDAK	21	0	2253.03	MGYG000000251_00721	2	0.949165	0.0265175	unmatched	unmatched	unmatched	unmatched	MS/MS	unmatched	0	0	0	0	1	0	767656	0	0	0	0	767656	0			71319	1779	1
SIGADMVYAWENAK	SIGADMVYAWENAK	14	0	1553.72	MGYG000001374_02152	2	0.997618	0.00273353	unmatched	unmatched	MS/MS	unmatched	MS/MS	unmatched	0	0	2	0	1	0	2908219	0	0	2473852	0	434367	0			71320	11044	3
SIGADMVYAYPDAK	SIGADMVYAYPDAK	14	0	1499.7	MGYG000002492_01471	2	0.99924	0.00114618	MS/MS	MS/MS	unmatched	MS/MS	unmatched	unmatched	1	1	0	1	0	0	11961800	5672050	3661820	0	2627930	0	0			71321	917	3
SIGALSVTGNAHYQEPFEPLMPGVK	SIGALSVTGNAHYQEPFEPLMPGVK	25	0	2641.32	MGYG000002492_01456	2	0.998608	0.00145584	MS/MS	MS/MS	MS/MS	MS/MS	unmatched	unmatched	1	1	1	1	0	0	6180280	1183380	1815590	2045410	1135900	0	0			71322	10408	4
SIGALSVTGNAHYR	SIGALSVTGNAHYR	14	0	1444.74	MGYG000000002_01040;MGYG000000142_01650	2	0.999749	0.00103979	unmatched	MS/MS	unmatched	unmatched	MS/MS	unmatched	0	2	0	0	1	0	2040839	0	1552318	0	0	488521	0			71323	15355;9588	3
SIGALSVTGTAHYR	SIGALSVTGTAHYR	14	0	1431.75	MGYG000002312_00427;MGYG000000200_03469;MGYG000001338_00627	2	0.990813	0.00849093	MS/MS	unmatched	unmatched	MS/MS	MS/MS	unmatched	1	0	0	2	1	0	4569653	1657960	0	0	2412877	498816	0			71324	8772;10003;9264	4
SIGATTLDEYQK	SIGATTLDEYQK	12	0	1324.65	MGYG000000044_03199;MGYG000002470_02899;MGYG000001346_01156;MGYG000000243_01129;MGYG000003681_01129;MGYG000002478_04149	2	0.999528	0.00112947	MS/MS	MS/MS	MS/MS	MS/MS	MS/MS	MS/MS	1	1	1	1	1	1	12894960	2814050	1780350	3164440	1237600	1333260	2565260			71325	7167;11324;10349;8814;11855;3939	6
SIGC(UniMod:4)EIYSVSC(UniMod:4)DSHFVHK	SIGCEIYSVSCDSHFVHK	18	0	2123.94	MGYG000001359_03742	2	0.991419	0.00456656	MS/MS	unmatched	unmatched	unmatched	unmatched	unmatched	1	0	0	0	0	0	800776	800776	0	0	0	0	0			71326	8342	1
SIGENIYVGR	SIGENIYVGR	10	0	1106.57	MGYG000000084_02403	2	0.980996	0.0119541	unmatched	MS/MS	unmatched	unmatched	MS/MS	unmatched	0	1	0	0	1	0	2278849	0	1374130	0	0	904719	0			71327	7476	2
SIGFDGLINFYAR	SIGFDGLINFYAR	13	0	1471.75	MGYG000002293_01342;MGYG000003697_02027	2	0.974681	0.0218569	unmatched	unmatched	unmatched	unmatched	unmatched	MS/MS	0	0	0	0	0	1	3548030	0	0	0	0	0	3548030			71328	10400;12052	1
SIGFTGDFYVEPK	SIGFTGDFYVEPK	13	0	1458.7	MGYG000001021_01919	2	0.999756	0.00143857	unmatched	unmatched	unmatched	MS/MS	unmatched	unmatched	0	0	0	1	0	0	2289830	0	0	0	2289830	0	0			71329	5477	1
SIGGVIEILDYMEK	SIGGVIEILDYMEK	14	0	1565.8	MGYG000000160_01677;MGYG000002284_00836	2	0.999849	0.000188848	unmatched	MS/MS	MS/MS	MS/MS	MS/MS	unmatched	0	2	1	1	2	0	12337568	0	8750911	265238	205613	3115806	0			71330	15509;575	6
SIGHQDPGATSFTLMLK	SIGHQDPGATSFTLMLK	17	0	1801.9	MGYG000000262_00844	2	0.988296	0.0090893	unmatched	unmatched	unmatched	MS/MS	MS/MS	MS/MS	0	0	0	1	1	1	1297838	0	0	0	503811	603335	190692			71331	4916	3
SIGHQDPGATSSLIMVR	SIGHQDPGATSSLIMVR	17	0	1767.89	MGYG000002284_00734	2	0.999789	0.000188848	unmatched	MS/MS	unmatched	unmatched	MS/MS	unmatched	0	1	0	0	1	0	1419168	0	45468	0	0	1373700	0			71332	14457	2
SIGIDADYGSLDAGR	SIGIDADYGSLDAGR	15	0	1508.71	MGYG000000084_01201	2	0.990865	0.00612588	unmatched	MS/MS	unmatched	unmatched	MS/MS	unmatched	0	1	0	0	1	0	3987230	0	1770650	0	0	2216580	0			71333	11746	2
SIGIDGTDAEC(UniMod:4)VTK	SIGIDGTDAECVTK	14	0	1464.68	MGYG000002602_00131	2	0.999759	0.000188848	unmatched	unmatched	unmatched	unmatched	MS/MS	unmatched	0	0	0	0	1	0	2476910	0	0	0	0	2476910	0			71334	9687	1
SIGIHLHMPMIADGIGVPMENLR	SIGIHLHMPMIADGIGVPMENLR	23	0	2500.27	MGYG000000142_00314;MGYG000000031_00397;MGYG000000200_02941;MGYG000002312_00336;MGYG000001338_00723	2	0.99965	0.00103979	unmatched	MS/MS	unmatched	unmatched	MS/MS	unmatched	0	1	0	0	1	0	526132	0	430529	0	0	95603	0			71335	317;604;579;522;420	2
SIGIIADR	SIGIIADR	8	0	843.481	MGYG000000262_00361	2	0.994553	0.00175725	MS/MS	MS/MS	unmatched	unmatched	MS/MS	MS/MS	1	1	0	0	1	1	104479000	19261500	22706800	0	0	35167400	27343300			71336	70	4
SIGILTSGGDAPGMNAAIR	SIGILTSGGDAPGMNAAIR	19	0	1799.92	MGYG000002478_02033	2	0.997275	0.00172465	MS/MS	MS/MS	MS/MS	MS/MS	MS/MS	MS/MS	1	1	1	1	1	1	118730600	17569600	18327900	16110700	26974000	28240800	11507600			71337	1976	6
SIGIQPDILVC(UniMod:4)R	SIGIQPDILVCR	12	0	1369.74	MGYG000002284_00619	2	0.999675	0.000964204	unmatched	MS/MS	unmatched	unmatched	MS/MS	unmatched	0	1	0	0	1	0	9165670	0	4192860	0	0	4972810	0			71338	2443	2
SIGIYDEVGSLAPGK	SIGIYDEVGSLAPGK	15	0	1504.78	MGYG000001338_02965	2	0.999752	0.00143857	unmatched	MS/MS	MS/MS	MS/MS	unmatched	unmatched	0	1	1	1	0	0	4775671	0	487381	1371050	2917240	0	0			71339	5634	3
SIGLVPTMGALHEGHASLINASAK	SIGLVPTMGALHEGHASLINASAK	24	0	2373.25	MGYG000002284_02089	2	0.995961	0.00175725	unmatched	MS/MS	unmatched	unmatched	MS/MS	unmatched	0	1	0	0	1	0	856124	0	464185	0	0	391939	0			71340	5124	2
SIGMVLAEK	SIGMVLAEK	9	0	946.516	MGYG000003694_00100	2	0.990963	0.00676792	MS/MS	MS/MS	unmatched	MS/MS	unmatched	MS/MS	1	1	0	1	0	1	4345458	1343080	1020810	0	727098	0	1254470			71341	10364	4
SIGNAAINYK	SIGNAAINYK	10	0	1049.55	MGYG000001313_00412	2	0.999358	0.000964204	unmatched	unmatched	unmatched	unmatched	MS/MS	unmatched	0	0	0	0	1	0	1756490	0	0	0	0	1756490	0			71342	9554	1
SIGNHNFDVLLGHENYSYK	SIGNHNFDVLLGHENYSYK	19	0	2206.04	MGYG000002478_00342	2	0.996407	0.00419112	unmatched	unmatched	MS/MS	unmatched	unmatched	unmatched	0	0	1	0	0	0	4220890	0	0	4220890	0	0	0			71343	1286	1
SIGNLPGISTSLSYFGR	SIGNLPGISTSLSYFGR	17	0	1767.92	MGYG000003681_01919	2	0.999683	0.00145584	unmatched	MS/MS	unmatched	MS/MS	unmatched	unmatched	0	1	0	1	0	0	2729140	0	1028170	0	1700970	0	0			71344	2605	2
SIGPENSPGTK	SIGPENSPGTK	11	0	1085.54	MGYG000000262_02525	2	0.996442	0.00196002	unmatched	MS/MS	unmatched	MS/MS	MS/MS	MS/MS	0	1	0	1	1	1	1989352	0	271277	0	522914	291850	903311			71345	13709	4
SIGPNEFGFEK	SIGPNEFGFEK	11	0	1223.58	MGYG000003694_01507	2	0.998272	0.00132929	MS/MS	unmatched	unmatched	unmatched	MS/MS	MS/MS	1	0	0	0	1	1	8354776	1069280	0	0	0	830876	6454620			71346	4715	3
SIGPYSLITQQPLGGK	SIGPYSLITQQPLGGK	16	0	1657.9	MGYG000002470_01237;MGYG000000074_01765;MGYG000003681_02044;MGYG000000044_01729;MGYG000001346_01526;MGYG000002293_00513;MGYG000002478_00806;MGYG000003697_01478;MGYG000001345_04692;MGYG000001420_00135	2	0.95402	0.0331893	MS/MS	unmatched	unmatched	unmatched	MS/MS	MS/MS	1	0	0	0	1	1	6917203	1709140	0	0	0	302613	4905450			71347	6303;10146;6477;6810;5637;1900;2800;3265;7035;10733	3
SIGQFNLSGIAPAR	SIGQFNLSGIAPAR	14	0	1429.77	MGYG000002470_02884;MGYG000001345_01715	2	0.999408	0.00226329	MS/MS	unmatched	MS/MS	unmatched	unmatched	unmatched	1	0	1	0	0	0	2665550	2165120	0	500430	0	0	0			71348	4137;3290	2
SIGQFNLTGIAPAR	SIGQFNLTGIAPAR	14	0	1443.78	MGYG000003697_00901;MGYG000002293_00927;MGYG000000243_00100;MGYG000002560_00925;MGYG000003681_01144;MGYG000001346_01172;MGYG000002478_02522	2	0.999884	0.00042785	MS/MS	MS/MS	MS/MS	MS/MS	MS/MS	MS/MS	2	2	2	1	2	2	100220648	7895716	11950142	37000057	3264350	9303883	30806497			71349	2784;2591;1688;2023;3454;3420;1822	11
SIGQFQNTQFQLADMATK	SIGQFQNTQFQLADMATK	18	0	2026.98	MGYG000002528_02667	2	0.99943	0.000401585	MS/MS	MS/MS	MS/MS	MS/MS	MS/MS	MS/MS	1	1	1	1	1	1	11784549	2108460	3181430	1266780	1450970	764349	3012560			71350	320	6
SIGTEDWDMGIK	SIGTEDWDMGIK	12	0	1350.61	MGYG000001313_02442;MGYG000003681_00848	2	0.933049	0.0324943	unmatched	unmatched	unmatched	unmatched	MS/MS	unmatched	0	0	0	0	1	0	1447540	0	0	0	0	1447540	0			71351	10517;11010	1
SIGTEGSPGTK	SIGTEGSPGTK	11	0	1032.51	MGYG000000200_02048;MGYG000002298_00760;MGYG000001338_00616	2	0.986408	0.00651466	MS/MS	unmatched	unmatched	MS/MS	MS/MS	unmatched	1	0	0	1	1	0	10590590	3085360	0	0	5390660	2114570	0			71352	2642;10365;1682	3
SIGVDLIDFK	SIGVDLIDFK	10	0	1105.6	MGYG000003656_01560	2	0.999394	0.000964204	MS/MS	unmatched	unmatched	MS/MS	MS/MS	unmatched	1	0	0	1	1	0	1961452	1110140	0	0	253450	597862	0			71353	12867	3
SIGVDSDQKDDSK	SIGVDSDQKDDSK	13	1	1392.64	MGYG000000026_00403	2	0.992041	0.00442894	unmatched	unmatched	unmatched	unmatched	unmatched	MS/MS	0	0	0	0	0	1	4975910	0	0	0	0	0	4975910			71354	4585	1
SIGVETFQDEAGNIIYR	SIGVETFQDEAGNIIYR	17	0	1910.94	MGYG000000243_02218	2	0.974996	0.0218672	unmatched	MS/MS	unmatched	unmatched	unmatched	unmatched	0	1	0	0	0	0	509709	0	509709	0	0	0	0			71355	11493	1
SIGVGQYQHDMNQK	SIGVGQYQHDMNQK	14	0	1603.74	MGYG000000142_00043;MGYG000000136_00859;MGYG000000200_01826;MGYG000001338_01136;MGYG000003694_02104;MGYG000002492_00743;MGYG000000140_01972;MGYG000000251_02371;MGYG000002286_02669	2	0.999419	0.00114618	MS/MS	MS/MS	unmatched	MS/MS	MS/MS	unmatched	1	1	0	1	1	0	5245040	1738780	1747010	0	980087	779163	0			71356	13031;16385;11795;11485;16052;14201;17180;15283;15362	4
SIGVTEAVYYPVLENILEENDTLEDR	SIGVTEAVYYPVLENILEENDTLEDR	26	0	2980.45	MGYG000001338_03384	2	0.999405	0.000416718	MS/MS	MS/MS	unmatched	MS/MS	MS/MS	unmatched	1	1	0	1	1	0	1966611	616232	458192	0	601387	290800	0			71357	1410	4
SIHAEEVILLSK	SIHAEEVILLSK	12	0	1337.76	MGYG000002528_01274	2	0.999949	9.33115e-05	MS/MS	MS/MS	MS/MS	MS/MS	MS/MS	MS/MS	1	1	1	1	1	1	3040005	588730	570907	237153	832506	215573	595136			71358	9085	6
SIHAGLEC(UniMod:4)SYFYAK	SIHAGLECSYFYAK	14	0	1644.76	MGYG000002284_01861	2	0.999896	0.000188848	unmatched	MS/MS	unmatched	unmatched	MS/MS	unmatched	0	1	0	0	2	0	3040629	0	397102	0	0	2643527	0			71359	3364	3
SIHFFEETSR	SIHFFEETSR	10	0	1251.59	MGYG000000002_02187	2	0.999705	0.00159267	unmatched	unmatched	unmatched	MS/MS	unmatched	unmatched	0	0	0	1	0	0	611064	0	0	0	611064	0	0			71360	14156	1
SIHFPEEQIYR	SIHFPEEQIYR	11	0	1417.7	MGYG000000263_02679	2	0.999802	0.000188848	unmatched	unmatched	unmatched	unmatched	MS/MS	unmatched	0	0	0	0	2	0	2947455	0	0	0	0	2947455	0			71361	7324	2
SIHLPENQIYR	SIHLPENQIYR	11	0	1368.71	MGYG000002298_01758;MGYG000000212_01930	2	0.993674	0.00427604	unmatched	MS/MS	MS/MS	MS/MS	MS/MS	MS/MS	0	1	1	1	1	1	1957598	0	549926	373716	337536	380936	315484			71362	9238;9527	5
SIHNLESSYFR	SIHNLESSYFR	11	0	1351.65	MGYG000002478_04163;MGYG000002293_00205;MGYG000003697_00447	2	0.999845	0.000321776	unmatched	unmatched	unmatched	unmatched	unmatched	MS/MS	0	0	0	0	0	1	3887730	0	0	0	0	0	3887730			71363	15297;12423;11660	1
SIHSAEFFHGMLEIIDK	SIHSAEFFHGMLEIIDK	17	0	1972.97	MGYG000000200_02281	2	0.998439	0.000649808	MS/MS	unmatched	unmatched	unmatched	unmatched	unmatched	1	0	0	0	0	0	637935	637935	0	0	0	0	0			71364	2395	1
SIIAENC(UniMod:4)K	SIIAENCK	8	0	933.459	MGYG000002492_00409	2	0.988937	0.00456656	MS/MS	MS/MS	unmatched	unmatched	unmatched	unmatched	1	1	0	0	0	0	2023747	1196880	826867	0	0	0	0			71365	8574	2
SIIAENC(UniMod:4)R	SIIAENCR	8	0	961.465	MGYG000003694_02896	2	0.996647	0.00196002	unmatched	unmatched	unmatched	MS/MS	unmatched	MS/MS	0	0	0	1	0	1	19614110	0	0	0	5626310	0	13987800			71366	3362	2
SIIASMVK	SIIASMVK	8	0	847.484	MGYG000002396_00483	2	0.995437	0.00432991	unmatched	unmatched	unmatched	unmatched	unmatched	MS/MS	0	0	0	0	0	1	1622000	0	0	0	0	0	1622000			71367	12150	1
SIIDEALK	SIIDEALK	8	0	887.496	MGYG000000212_01463;MGYG000001338_02558	2	0.998401	0.00145584	unmatched	MS/MS	MS/MS	MS/MS	unmatched	MS/MS	0	1	1	1	0	1	7554530	0	1615540	2484490	1508630	0	1945870			71368	11502;7496	4
SIIDGTLPYTIGGGIGQSR	SIIDGTLPYTIGGGIGQSR	19	0	1904	MGYG000003694_01689	2	0.999539	0.000401585	MS/MS	unmatched	unmatched	unmatched	unmatched	MS/MS	1	0	0	0	0	1	3607090	1193020	0	0	0	0	2414070			71369	8115	2
SIIDQDAC(UniMod:4)IK	SIIDQDACIK	10	0	1161.57	MGYG000000262_02941	2	0.99866	0.00145584	MS/MS	MS/MS	unmatched	MS/MS	unmatched	MS/MS	1	1	0	1	0	1	4070304	864253	883701	0	1067600	0	1254750			71370	6309	4
SIIDQDK	SIIDQDK	7	0	817.418	MGYG000002272_00222	2	0.969835	0.0121552	unmatched	unmatched	unmatched	unmatched	MS/MS	unmatched	0	0	0	0	1	0	3153240	0	0	0	0	3153240	0			71371	3519	1
SIIEDYK	SIIEDYK	7	0	866.438	MGYG000003683_01609	2	0.989376	0.0090893	unmatched	MS/MS	unmatched	MS/MS	MS/MS	MS/MS	0	1	0	1	1	1	12517627	0	1555600	0	452612	9839060	670355			71372	816	4
SIIEIAADISEGLAR	SIIEIAADISEGLAR	15	0	1556.84	MGYG000000251_00845	2	0.999964	6.54466e-05	MS/MS	MS/MS	unmatched	MS/MS	MS/MS	MS/MS	1	2	0	1	2	1	2121693	98274	1002610	0	273475	634884	112450			71373	5165	7
SIIELLK	SIIELLK	7	0	814.516	MGYG000003937_02082;MGYG000000084_00427;MGYG000002312_02455	2	0.99289	0.00409127	MS/MS	MS/MS	unmatched	unmatched	MS/MS	unmatched	1	1	0	0	1	0	5592540	1414750	1594260	0	0	2583530	0			71374	6263;7375;18342	3
SIIFDVYGR	SIIFDVYGR	9	0	1068.56	MGYG000001409_00115	2	0.980122	0.0125429	MS/MS	unmatched	unmatched	unmatched	unmatched	unmatched	1	0	0	0	0	0	354706	354706	0	0	0	0	0			71375	13422	1
SIIFITHK	SIIFITHK	8	0	957.565	MGYG000001380_01760;MGYG000001704_02790	2	0.999637	0.000188848	MS/MS	MS/MS	unmatched	MS/MS	MS/MS	MS/MS	1	1	0	1	1	1	12490570	2840860	2117980	0	2485850	3200140	1845740			71376	6638;13868	5
SIIFSSSATVYGDPAQIPITEEC(UniMod:4)PK	SIIFSSSATVYGDPAQIPITEECPK	25	0	2709.32	MGYG000002492_01780	2	0.999579	0.000416718	MS/MS	MS/MS	unmatched	MS/MS	unmatched	unmatched	1	1	0	1	0	0	5037294	3161890	1136500	0	738904	0	0			71377	3281	3
SIIGDGTEIYGK	SIIGDGTEIYGK	12	0	1251.63	MGYG000000562_01734	2	0.975852	0.0173367	unmatched	unmatched	unmatched	MS/MS	unmatched	unmatched	0	0	0	1	0	0	1226030	0	0	0	1226030	0	0			71378	13926	1
SIIGDGTEVYGR	SIIGDGTEVYGR	12	0	1265.62	MGYG000000078_01932	2	0.998977	0.00145584	unmatched	MS/MS	unmatched	unmatched	unmatched	unmatched	0	1	0	0	0	0	2539900	0	2539900	0	0	0	0			71379	9611	1
SIIGEGSEIHGEVYNSVIGPGVVIK	SIIGEGSEIHGEVYNSVIGPGVVIK	25	0	2552.35	MGYG000002286_02351	2	0.974709	0.0218569	unmatched	unmatched	unmatched	unmatched	unmatched	MS/MS	0	0	0	0	0	1	1018920	0	0	0	0	0	1018920			71380	11489	1
SIIGGGDSAAAAINLGR	SIIGGGDSAAAAINLGR	17	0	1541.82	MGYG000000113_01770	2	0.999704	0.00132929	MS/MS	unmatched	unmatched	MS/MS	unmatched	MS/MS	2	0	0	1	0	1	10184854	6100814	0	0	3135920	0	948120			71381	2859	4
SIIIAPEK	SIIIAPEK	8	0	869.522	MGYG000002284_01469	2	0.92626	0.0511589	unmatched	MS/MS	unmatched	unmatched	MS/MS	unmatched	0	1	0	0	1	0	2668977	0	761567	0	0	1907410	0			71382	3475	2
SIIIAPEKEDAPK	SIIIAPEKEDAPK	13	1	1409.78	MGYG000002284_01469	2	0.999652	0.000188848	unmatched	MS/MS	unmatched	unmatched	MS/MS	unmatched	0	2	0	0	2	0	10511613	0	5623213	0	0	4888400	0			71383	3475	4
SIIIITHK	SIIIITHK	8	0	923.58	MGYG000000076_00464	2	0.99796	0.00132929	MS/MS	unmatched	unmatched	unmatched	unmatched	unmatched	1	0	0	0	0	0	346005	346005	0	0	0	0	0			71384	19608	1
SIILSMTPQER	SIILSMTPQER	11	0	1273.67	MGYG000002312_01101;MGYG000001338_01476;MGYG000000142_02428	2	0.975446	0.0199734	unmatched	MS/MS	unmatched	MS/MS	MS/MS	unmatched	0	1	0	1	1	0	20271070	0	5524920	0	10179000	4567150	0			71385	12771;11556;12062	3
SIIMISSEMSEIIGMSNR	SIIMISSEMSEIIGMSNR	18	0	1996.96	MGYG000003899_00924;MGYG000002545_02071;MGYG000001300_00594;MGYG000002272_02244;MGYG000000022_00317	2	0.999277	0.000416718	MS/MS	MS/MS	unmatched	unmatched	MS/MS	unmatched	2	2	0	0	2	0	608953	276455	151433	0	0	181064	0			71386	5463;4524;5334;4214;5128	6
SIIMISSEMTEILR	SIIMISSEMTEILR	14	0	1621.84	MGYG000002298_00108;MGYG000000002_00314;MGYG000000212_00954	2	0.999778	0.000188848	MS/MS	MS/MS	unmatched	MS/MS	MS/MS	unmatched	1	1	0	1	1	0	5510903	1710070	1486330	0	2067030	247473	0			71387	2936;1989;2083	4
SIIMISSEMTEVLR	SIIMISSEMTEVLR	14	0	1607.83	MGYG000000031_00222;MGYG000002312_02464;MGYG000000263_01045;MGYG000001338_00113;MGYG000000133_00203;MGYG000000142_00714	2	0.999358	0.000416718	MS/MS	MS/MS	MS/MS	MS/MS	MS/MS	MS/MS	2	1	1	1	1	1	13390430	4091922	2733560	1853330	1310930	2519850	880838			71388	1448;2345;1416;1145;1889;1382	7
SIINFIK	SIINFIK	7	0	833.501	MGYG000001756_00610	2	0.973486	0.0248918	unmatched	MS/MS	unmatched	MS/MS	unmatched	unmatched	0	1	0	1	0	0	4558060	0	2703600	0	1854460	0	0			71389	15026	2
SIIPEIAK	SIIPEIAK	8	0	869.522	MGYG000002528_02484;MGYG000002492_02125;MGYG000000212_01588	2	0.990085	0.00456656	MS/MS	MS/MS	MS/MS	MS/MS	unmatched	MS/MS	1	1	1	1	0	1	5099197	2594780	607780	407470	1153560	0	335607			71390	15786;11341;15819	5
SIIQGIIK	SIIQGIIK	8	0	870.554	MGYG000002563_01353	2	0.994706	0.00432991	MS/MS	unmatched	unmatched	MS/MS	MS/MS	MS/MS	1	0	0	1	1	1	7637620	1508030	0	0	404090	3538680	2186820			71391	5784	4
SIITDVYAR	SIITDVYAR	9	0	1036.56	MGYG000000113_00707	2	0.997381	0.00145584	MS/MS	MS/MS	unmatched	MS/MS	MS/MS	MS/MS	1	1	0	1	1	1	40204880	12884000	4855020	0	11304400	5806530	5354930			71392	435	5
SIITEFDGK	SIITEFDGK	9	0	1008.51	MGYG000000212_02882;MGYG000002298_02565	2	0.996019	0.00419112	unmatched	unmatched	MS/MS	unmatched	unmatched	unmatched	0	0	1	0	0	0	418485	0	0	418485	0	0	0			71393	12527;12857	1
SIIVLGSGAYR	SIIVLGSGAYR	11	0	1134.64	MGYG000002293_01440	2	0.999009	0.000883114	unmatched	unmatched	unmatched	unmatched	unmatched	MS/MS	0	0	0	0	0	1	5822170	0	0	0	0	0	5822170			71394	3401	1
SIIYAVTGR	SIIYAVTGR	9	0	978.55	MGYG000000242_00958	2	0.983088	0.0129351	unmatched	unmatched	unmatched	unmatched	unmatched	MS/MS	0	0	0	0	0	1	896074	0	0	0	0	0	896074			71395	13019	1
SIKEEIIK	SIKEEIIK	8	1	958.57	MGYG000000026_02323	2	0.957407	0.0319131	unmatched	unmatched	unmatched	unmatched	unmatched	MS/MS	0	0	0	0	0	1	623981	0	0	0	0	0	623981			71396	3175	1
SIKPLPIVK	SIKPLPIVK	9	1	993.658	MGYG000001346_00851;MGYG000002560_03796;MGYG000002470_04064;MGYG000002478_04546;MGYG000003681_00156	2	0.954718	0.0342362	unmatched	unmatched	unmatched	unmatched	unmatched	MS/MS	0	0	0	0	0	1	887231	0	0	0	0	0	887231			71397	10801;11095;12285;7653;11323	1
SILANTLTYVK	SILANTLTYVK	11	0	1221.7	MGYG000002284_00399	2	0.999622	0.00103979	unmatched	MS/MS	unmatched	unmatched	MS/MS	unmatched	0	1	0	0	1	0	7100570	0	2130370	0	0	4970200	0			71398	2171	2
SILDEATDPWGIK	SILDEATDPWGIK	13	0	1443.72	MGYG000000045_02367	2	0.999454	0.000964204	MS/MS	unmatched	unmatched	MS/MS	MS/MS	unmatched	1	0	0	1	1	0	4291111	1191770	0	0	612831	2486510	0			71399	14833	3
SILDEVK	SILDEVK	7	0	802.443	MGYG000001456.1_00139	2	0.982439	0.0129351	unmatched	unmatched	unmatched	unmatched	unmatched	MS/MS	0	0	0	0	0	1	30551100	0	0	0	0	0	30551100			71400	7927	1
SILDHLR	SILDHLR	7	0	852.482	MGYG000002284_01915	2	0.998703	0.000964204	unmatched	MS/MS	unmatched	unmatched	MS/MS	unmatched	0	1	0	0	1	0	10948620	0	6112130	0	0	4836490	0			71401	1029	2
SILEALSQAATYNDR	SILEALSQAATYNDR	15	0	1650.82	MGYG000002478_03844;MGYG000000243_01641	2	0.992911	0.00442894	MS/MS	MS/MS	MS/MS	unmatched	unmatched	MS/MS	2	1	2	0	0	2	2757914	736205	241964	1051187	0	0	728558			71402	8355;12007	7
SILEEIK	SILEEIK	7	0	830.475	MGYG000000038_02398;MGYG000001374_00211	2	0.985583	0.0119541	MS/MS	MS/MS	MS/MS	unmatched	MS/MS	unmatched	1	1	1	0	1	0	2201992	582591	644723	555457	0	419221	0			71403	16686;17987	4
SILEIEGAR	SILEIEGAR	9	0	986.539	MGYG000001756_00588	2	0.984627	0.0125429	MS/MS	unmatched	unmatched	unmatched	unmatched	unmatched	1	0	0	0	0	0	2257240	2257240	0	0	0	0	0			71404	10727	1
SILELAGIK	SILELAGIK	9	0	942.575	MGYG000000060_01690	2	0.99761	0.00132929	MS/MS	MS/MS	unmatched	MS/MS	unmatched	unmatched	1	1	0	1	0	0	667055	292989	131866	0	242200	0	0			71405	6063	3
SILELDEPVGR	SILELDEPVGR	11	0	1226.65	MGYG000003937_00555;MGYG000000022_01354	2	0.999871	0.000188848	MS/MS	unmatched	unmatched	unmatched	MS/MS	unmatched	1	0	0	0	1	0	1312227	482199	0	0	0	830028	0			71406	16602;13103	2
SILENAGYK	SILENAGYK	9	0	993.513	MGYG000001338_01008;MGYG000002312_02578;MGYG000000142_01785;MGYG000000263_00572;MGYG000000133_01152	2	0.989228	0.00456656	MS/MS	MS/MS	MS/MS	MS/MS	MS/MS	MS/MS	1	1	1	1	1	1	8284046	1534420	1590510	1208200	1731870	1643700	575346			71407	9303;12436;11774;11004;12482	6
SILESAGIK	SILESAGIK	9	0	916.523	MGYG000003694_01389;MGYG000002492_01336	2	0.9952	0.00232881	MS/MS	MS/MS	unmatched	MS/MS	unmatched	MS/MS	1	1	0	1	0	1	9553660	2562750	2622300	0	1362310	0	3006300			71408	6967;7648	4
SILFGLGYIENPQEEK	SILFGLGYIENPQEEK	16	0	1835.93	MGYG000002545_01194	2	0.977082	0.0157365	MS/MS	unmatched	unmatched	MS/MS	unmatched	unmatched	1	0	0	1	0	0	675949	448037	0	0	227912	0	0			71409	10012	2
SILFGLGYIENPQQEK	SILFGLGYIENPQQEK	16	0	1834.95	MGYG000003899_02000	2	0.991429	0.00456656	MS/MS	unmatched	unmatched	unmatched	unmatched	unmatched	1	0	0	0	0	0	159251	159251	0	0	0	0	0			71410	12225	1
SILFISHK	SILFISHK	8	0	943.549	MGYG000000099_02886	2	0.996444	0.00175725	MS/MS	unmatched	unmatched	unmatched	MS/MS	unmatched	1	0	0	0	1	0	1078847	611711	0	0	0	467136	0			71411	18063	2
SILFSGVK	SILFSGVK	8	0	849.496	MGYG000000251_01070	2	0.979054	0.0121552	unmatched	MS/MS	unmatched	MS/MS	MS/MS	unmatched	0	1	0	1	1	0	4333540	0	1452190	0	1219780	1661570	0			71412	10338	3
SILFVGTK	SILFVGTK	8	0	863.511	MGYG000002284_00781	2	0.998209	0.00145584	MS/MS	MS/MS	unmatched	MS/MS	MS/MS	unmatched	1	1	0	1	1	0	67668670	3003130	30763100	0	3070940	30831500	0			71413	1136	4
SILHLANLGVEVFR	SILHLANLGVEVFR	14	0	1566.89	MGYG000000022_02872;MGYG000002272_01947;MGYG000002545_01863	2	0.999653	0.000188848	MS/MS	MS/MS	unmatched	MS/MS	MS/MS	unmatched	1	1	0	1	1	0	101870	39358	11082	0	15411	36017	0			71414	12999;14626;12910	4
SILLAAEETR	SILLAAEETR	10	0	1101.6	MGYG000002528_01756	2	0.999898	0.000567451	MS/MS	MS/MS	MS/MS	MS/MS	MS/MS	MS/MS	1	1	1	1	1	1	93147170	17404800	16688600	17839300	20167800	3433170	17613500			71415	916	6
SILLEAQELNAPVILGVSEGAAK	SILLEAQELNAPVILGVSEGAAK	23	0	2321.28	MGYG000000026_01233	2	0.996368	0.00196002	unmatched	unmatched	unmatched	unmatched	unmatched	MS/MS	0	0	0	0	0	1	923035	0	0	0	0	0	923035			71416	2964	1
SILLNAGLAK	SILLNAGLAK	10	0	998.612	MGYG000000002_02466	2	0.994707	0.0049571	unmatched	unmatched	unmatched	MS/MS	MS/MS	unmatched	0	0	0	1	1	0	481333	0	0	0	338773	142560	0			71417	8185	2
SILLNSGLAK	SILLNSGLAK	10	0	1014.61	MGYG000000206_00266;MGYG000000038_00328;MGYG000003694_01465	2	0.998724	0.000964204	unmatched	MS/MS	unmatched	unmatched	MS/MS	MS/MS	0	1	0	0	1	1	7012310	0	1604250	0	0	1037400	4370660			71418	10856;12257;5098	3
SILLNYGLAEK	SILLNYGLAEK	11	0	1219.68	MGYG000000249_02786	2	0.969659	0.0159495	MS/MS	unmatched	unmatched	unmatched	unmatched	unmatched	1	0	0	0	0	0	301393	301393	0	0	0	0	0			71419	10530	1
SILLNYGLAK	SILLNYGLAK	10	0	1090.64	MGYG000002492_01449;MGYG000000045_02148;MGYG000000263_01632;MGYG000000052_01868	2	0.998085	0.000649808	MS/MS	MS/MS	MS/MS	MS/MS	unmatched	unmatched	1	1	1	1	0	0	8706470	1988740	2582300	1023380	3112050	0	0			71420	4988;15435;6788;12110	4
SILLNYGLAQEYGGDFHFR	SILLNYGLAQEYGGDFHFR	19	0	2199.07	MGYG000002528_02455	2	0.999897	0.000401585	MS/MS	unmatched	MS/MS	MS/MS	unmatched	MS/MS	1	0	1	1	0	1	1381305	215435	0	202390	319465	0	644015			71421	8214	4
SILLNYGLAQEYNGK	SILLNYGLAQEYNGK	15	0	1681.87	MGYG000000212_01782;MGYG000000200_01582;MGYG000001338_00091;MGYG000000133_02598	2	0.999722	0.000964204	MS/MS	MS/MS	MS/MS	MS/MS	MS/MS	MS/MS	1	1	1	1	1	1	6384203	1096230	1828780	655985	1235520	850042	717646			71422	7805;6110;5528;8657	6
SILLNYGLAQK	SILLNYGLAQK	11	0	1218.7	MGYG000000119_01447;MGYG000000242_00068;MGYG000000262_01420;MGYG000000142_02881	2	0.999909	0.000188848	MS/MS	MS/MS	MS/MS	MS/MS	MS/MS	MS/MS	1	1	1	1	1	1	15980510	1066530	3863260	4168980	1371190	2709940	2800610			71423	9403;8213;10528;6581	6
SILLNYGLSQEYNGEFHMR	SILLNYGLSQEYNGEFHMR	19	0	2270.08	MGYG000000251_00126	2	0.999387	0.000964204	unmatched	unmatched	unmatched	unmatched	MS/MS	unmatched	0	0	0	0	1	0	648417	0	0	0	0	648417	0			71424	6220	1
SILLPALEYMR	SILLPALEYMR	11	0	1304.72	MGYG000002470_02596	2	0.979649	0.0125429	MS/MS	unmatched	unmatched	unmatched	unmatched	unmatched	1	0	0	0	0	0	104945	104945	0	0	0	0	0			71425	10987	1
SILLQAQAMQSPVILGVSEGAGK	SILLQAQAMQSPVILGVSEGAGK	23	0	2296.25	MGYG000003937_00079	2	0.999773	0.000188848	unmatched	unmatched	unmatched	unmatched	MS/MS	unmatched	0	0	0	0	1	0	3923720	0	0	0	0	3923720	0			71426	2507	1
SILLTAEELK	SILLTAEELK	10	0	1115.64	MGYG000000038_00718;MGYG000000136_02629	2	0.999685	0.000401585	MS/MS	MS/MS	MS/MS	MS/MS	MS/MS	MS/MS	1	1	1	1	1	1	97965360	52300900	11397200	2422340	19198900	6396880	6249140			71427	1240;518	6
SILLTAQELK	SILLTAQELK	10	0	1114.66	MGYG000003694_02365	2	0.99961	0.000188848	MS/MS	MS/MS	unmatched	MS/MS	MS/MS	MS/MS	1	1	0	1	1	1	152174060	15894600	22623100	0	5933760	16650300	91072300			71428	493	5
SILLTAQELNSPVILGVSEGAGK	SILLTAQELNSPVILGVSEGAGK	23	0	2295.27	MGYG000002303_01181;MGYG000000190_02323;MGYG000000242_00750	2	0.999688	0.000401585	unmatched	unmatched	unmatched	unmatched	unmatched	MS/MS	0	0	0	0	0	1	935718	0	0	0	0	0	935718			71429	3715;1673;3025	1
SILLTAQEMNSPVILGVSEGAGK	SILLTAQEMNSPVILGVSEGAGK	23	0	2313.22	MGYG000000251_01798;MGYG000003921_02276;MGYG000000084_01948	2	0.999256	0.000964204	MS/MS	MS/MS	MS/MS	MS/MS	MS/MS	MS/MS	1	1	1	1	1	1	13510354	746748	7007120	1153760	2029320	2285600	287806			71430	1650;2377;2388	6
SILNGIAIGK	SILNGIAIGK	10	0	984.597	MGYG000002545_01228;MGYG000000022_02798;MGYG000002272_01370;MGYG000003899_01416	2	0.987936	0.00651466	MS/MS	MS/MS	unmatched	MS/MS	MS/MS	MS/MS	1	1	0	1	1	1	2438367	669615	430325	0	320921	578928	438578			71431	8964;9435;9350;8463	5
SILNGTLPQTIGGGIGQSR	SILNGTLPQTIGGGIGQSR	19	0	1868.01	MGYG000000251_00067	2	0.997294	0.00112947	unmatched	MS/MS	unmatched	unmatched	MS/MS	unmatched	0	1	0	0	1	0	338427	0	133139	0	0	205288	0			71432	13476	2
SILNYLLK	SILNYLLK	8	0	962.58	MGYG000002563_00444	2	0.998658	0.000964204	MS/MS	unmatched	unmatched	unmatched	MS/MS	unmatched	1	0	0	0	1	0	4865400	1690560	0	0	0	3174840	0			71433	16288	2
SILPELLK	SILPELLK	8	0	911.569	MGYG000000251_02948	2	0.999295	0.000964204	unmatched	MS/MS	MS/MS	MS/MS	MS/MS	unmatched	0	1	1	1	1	0	3249218	0	753052	954941	648651	892574	0			71434	10226	4
SILPGVSSK	SILPGVSSK	9	0	886.512	MGYG000000262_01293	2	0.997001	0.00175725	unmatched	MS/MS	unmatched	unmatched	MS/MS	unmatched	0	1	0	0	1	0	1989304	0	868034	0	0	1121270	0			71435	454	2
SILQFITGAK	SILQFITGAK	10	0	1076.62	MGYG000000251_03200	2	0.999543	0.00114618	unmatched	MS/MS	unmatched	unmatched	MS/MS	unmatched	0	1	0	0	1	0	1907729	0	1790630	0	0	117099	0			71436	5456	2
SILQLYSYDEK	SILQLYSYDEK	11	0	1357.68	MGYG000001310_01921;MGYG000001374_02399	2	0.997735	0.00273353	unmatched	unmatched	MS/MS	unmatched	MS/MS	unmatched	0	0	1	0	1	0	404152	0	0	313476	0	90676	0			71437	18286;15991	2
SILQYIDVSNC(UniMod:4)K	SILQYIDVSNCK	12	0	1438.71	MGYG000002284_00788	2	0.999783	0.000188848	unmatched	MS/MS	unmatched	unmatched	MS/MS	unmatched	0	1	0	0	1	0	8606110	0	3022620	0	0	5583490	0			71438	4031	2
SILQYVQAGQEGGNAFADVVSGDVTPSGK	SILQYVQAGQEGGNAFADVVSGDVTPSGK	29	0	2893.41	MGYG000000251_00538	2	0.99762	0.00145584	unmatched	MS/MS	unmatched	unmatched	MS/MS	unmatched	0	1	0	0	1	0	613867	0	255309	0	0	358558	0			71439	10073	2
SILSLYTYDPHADDTSIPNVLR	SILSLYTYDPHADDTSIPNVLR	22	0	2489.24	MGYG000000038_02616	2	0.980964	0.0119541	unmatched	MS/MS	unmatched	unmatched	MS/MS	unmatched	0	1	0	0	1	0	144537	0	54584	0	0	89953	0			71440	18606	2
SILSNER	SILSNER	7	0	817.429	MGYG000003695_02794	2	0.987181	0.0119379	MS/MS	MS/MS	unmatched	MS/MS	MS/MS	MS/MS	1	1	0	1	1	1	16926420	2882010	3398310	0	3434550	5355900	1855650			71441	10979	5
SILSSFIK	SILSSFIK	8	0	893.522	MGYG000004769_00466	2	0.990283	0.00456656	MS/MS	unmatched	unmatched	unmatched	unmatched	MS/MS	1	0	0	0	0	1	3606820	716350	0	0	0	0	2890470			71442	10359	2
SILSVGTDLR	SILSVGTDLR	10	0	1059.59	MGYG000002492_01510	2	0.99514	0.00232881	MS/MS	MS/MS	unmatched	MS/MS	unmatched	unmatched	1	1	0	1	0	0	8218050	4960900	2223510	0	1033640	0	0			71443	7265	3
SILSYDYNISK	SILSYDYNISK	11	0	1301.65	MGYG000001346_03464	2	0.971926	0.0157365	MS/MS	unmatched	unmatched	unmatched	unmatched	unmatched	1	0	0	0	0	0	641733	641733	0	0	0	0	0			71444	15522	1
SILTGSAWR	SILTGSAWR	9	0	989.529	MGYG000003697_01726;MGYG000002293_01026	2	0.997306	0.00196002	unmatched	unmatched	unmatched	unmatched	unmatched	MS/MS	0	0	0	0	0	1	7892120	0	0	0	0	0	7892120			71445	6707;6329	1
SILTLAAYDPYTTDSSIENNIR	SILTLAAYDPYTTDSSIENNIR	22	0	2456.21	MGYG000003694_01507	2	0.972424	0.0218569	unmatched	unmatched	unmatched	unmatched	unmatched	MS/MS	0	0	0	0	0	1	265408	0	0	0	0	0	265408			71446	4715	1
SILTLASYDPLVAK	SILTLASYDPLVAK	14	0	1489.84	MGYG000002492_01063	2	0.996488	0.00232881	MS/MS	unmatched	MS/MS	MS/MS	unmatched	unmatched	1	0	1	1	0	0	471505	222927	0	134766	113812	0	0			71447	6142	3
SILTLGSYDK	SILTLGSYDK	10	0	1095.58	MGYG000002528_00098;MGYG000002298_01262	2	0.998376	0.000649808	MS/MS	MS/MS	MS/MS	unmatched	MS/MS	MS/MS	1	1	1	0	1	1	6096384	1964120	775555	1525070	0	277999	1553640			71448	4882;4382	5
SILTLGSYDKEK	SILTLGSYDKEK	12	1	1352.72	MGYG000002528_00098;MGYG000002298_01262	2	0.998946	0.000642325	MS/MS	MS/MS	unmatched	unmatched	MS/MS	MS/MS	2	1	0	0	1	1	4279965	1832522	1274690	0	0	435957	736796			71449	4882;4382	5
SILTTALC(UniMod:4)R	SILTTALCR	9	0	1033.56	MGYG000002284_01257	2	0.999241	0.000964204	unmatched	MS/MS	unmatched	unmatched	MS/MS	unmatched	0	1	0	0	1	0	4337740	0	2281970	0	0	2055770	0			71450	5913	2
SIMDANPIHVAIAGR	SIMDANPIHVAIAGR	15	0	1563.82	MGYG000000038_02895	2	0.96415	0.0181205	unmatched	MS/MS	unmatched	unmatched	MS/MS	unmatched	0	1	0	0	1	0	1551137	0	851761	0	0	699376	0			71451	7231	2
SIMDASPIHVSIAGR	SIMDASPIHVSIAGR	15	0	1552.8	MGYG000000142_02977;MGYG000000200_01726;MGYG000002312_00054	2	0.990355	0.00874687	unmatched	MS/MS	unmatched	unmatched	MS/MS	unmatched	0	1	0	0	1	0	1276219	0	568211	0	0	708008	0			71452	6811;5602;6659	2
SIMDASPLHVAIAGR	SIMDASPLHVAIAGR	15	0	1536.81	MGYG000000002_00587	2	0.993697	0.0049571	MS/MS	unmatched	unmatched	MS/MS	unmatched	unmatched	1	0	0	1	0	0	724493	442812	0	0	281681	0	0			71453	7393	2
SIMDYAR	SIMDYAR	7	0	854.395	MGYG000000084_00987;MGYG000003937_01691	2	0.946654	0.0265175	unmatched	MS/MS	unmatched	MS/MS	MS/MS	unmatched	0	1	0	1	1	0	2098144	0	554381	0	260723	1283040	0			71454	10044;8042	3
SIMEGDEK	SIMEGDEK	8	0	907.395	MGYG000000212_00941	2	0.985962	0.0119379	MS/MS	unmatched	unmatched	MS/MS	MS/MS	unmatched	1	0	0	1	1	0	8314429	3784430	0	0	3983060	546939	0			71455	1523	3
SIMEGDPHR	SIMEGDPHR	9	0	1040.47	MGYG000000229_02355;MGYG000001315_01800;MGYG000000362_02003;MGYG000000146_00657	2	0.992813	0.00526924	unmatched	unmatched	unmatched	MS/MS	MS/MS	MS/MS	0	0	0	1	1	1	1098670	0	0	0	675225	123121	300324			71456	14890;14336;13975;11726	3
SIMENIVANSLAAAK	SIMENIVANSLAAAK	15	0	1530.81	MGYG000002395_00010	2	0.99676	0.00159267	MS/MS	unmatched	unmatched	MS/MS	unmatched	unmatched	1	0	0	1	0	0	4064170	1632350	0	0	2431820	0	0			71457	2016	2
SIMGEGC(UniMod:4)EC(UniMod:4)YGHVEHSVIGANVK	SIMGEGCECYGHVEHSVIGANVK	23	0	2532.12	MGYG000002492_00409	2	0.999643	0.000416718	MS/MS	unmatched	unmatched	unmatched	unmatched	unmatched	1	0	0	0	0	0	537177	537177	0	0	0	0	0			71458	8574	1
SIMGIFSLDISK	SIMGIFSLDISK	12	0	1309.69	MGYG000000262_01462	2	0.999234	0.000964204	MS/MS	MS/MS	MS/MS	MS/MS	MS/MS	MS/MS	1	1	1	1	1	1	11696930	2149130	1639620	1450220	1464360	2635370	2358230			71459	3101	6
SIMGIFSLDLSKPIK	SIMGIFSLDLSKPIK	15	1	1647.93	MGYG000001021_00790;MGYG000001151_00840	2	0.983179	0.0090893	unmatched	unmatched	unmatched	MS/MS	MS/MS	unmatched	0	0	0	1	1	0	97918	0	0	0	87837	10081	0			71460	17288;18814	2
SIMGVMSLGVPTK	SIMGVMSLGVPTK	13	0	1318.7	MGYG000000045_02565	2	0.999796	0.000401585	MS/MS	MS/MS	unmatched	MS/MS	MS/MS	MS/MS	1	1	0	1	1	1	5290019	747253	1010400	0	1347330	992306	1192730			71461	11276	5
SIMPYGAFVEFLPGK	SIMPYGAFVEFLPGK	15	0	1654.84	MGYG000001346_01624;MGYG000001313_00135;MGYG000000243_02576;MGYG000003681_02801	2	0.990979	0.00598049	unmatched	MS/MS	unmatched	unmatched	MS/MS	unmatched	0	1	0	0	1	0	602980	0	324954	0	0	278026	0			71462	6751;6735;7520;5594	2
