## Supplementary Data 3, 4 for "MetaLab Platform Enables Comprehensive DDA and DIA Metaproteomics Analysis" (part 17 of 50)

### Sheet: peptide (continued)
Sequence	Base sequence	Length	Missed cleavages	Mass	Proteins	Charges	Score	PEP	Identification type 170825_HF_1ug_DIA_1column_1	Identification type 170825_HF_1ug_DIA_1column_2	Identification type 170825_HF_1ug_DIA_1column_3	Identification type 170825_HF_1ug_DIA_1column_4	Identification type 170825_HF_1ug_DIA_1column_5	Identification type 170825_HF_1ug_DIA_1column_6	MS/MS count 170825_HF_1ug_DIA_1column_1	MS/MS count 170825_HF_1ug_DIA_1column_2	MS/MS count 170825_HF_1ug_DIA_1column_3	MS/MS count 170825_HF_1ug_DIA_1column_4	MS/MS count 170825_HF_1ug_DIA_1column_5	MS/MS count 170825_HF_1ug_DIA_1column_6	Intensity	Intensity 170825_HF_1ug_DIA_1column_1	Intensity 170825_HF_1ug_DIA_1column_2	Intensity 170825_HF_1ug_DIA_1column_3	Intensity 170825_HF_1ug_DIA_1column_4	Intensity 170825_HF_1ug_DIA_1column_5	Intensity 170825_HF_1ug_DIA_1column_6	Reverse	Potential contaminant	id	Protein group IDs	MS/MS Count
SIMPYGC(UniMod:4)FVEILPGK	SIMPYGCFVEILPGK	15	0	1709.85	MGYG000003697_00700;MGYG000002293_01487	2	0.99131	0.00676792	unmatched	unmatched	unmatched	unmatched	unmatched	MS/MS	0	0	0	0	0	1	178531	0	0	0	0	0	178531			71463	1768;1721	1
SIMQGSGYAK	SIMQGSGYAK	10	0	1040.5	MGYG000002293_01277	2	0.996004	0.00432991	unmatched	unmatched	unmatched	unmatched	unmatched	MS/MS	0	0	0	0	0	1	5497300	0	0	0	0	0	5497300			71464	1870	1
SIMTIHNLK	SIMTIHNLK	9	0	1055.58	MGYG000001151_00482;MGYG000000060_00236;MGYG000001021_00968;MGYG000003694_00260;MGYG000000078_01162;MGYG000000140_01171	2	0.99993	0.000127181	MS/MS	MS/MS	unmatched	MS/MS	MS/MS	MS/MS	1	1	0	1	1	1	2810734	396002	324135	0	343642	121095	1625860			71465	11038;10736;9349;4421;14637;16205	5
SIMYVAEHYLGLK	SIMYVAEHYLGLK	13	0	1522.79	MGYG000000036_00826	2	0.999757	0.000188848	unmatched	unmatched	unmatched	unmatched	MS/MS	unmatched	0	0	0	0	1	0	3264240	0	0	0	0	3264240	0			71466	5263	1
SINDEIMAQIMEAITK	SINDEIMAQIMEAITK	16	0	1805.89	MGYG000000263_01598;MGYG000000142_02834	2	0.999922	0.000141375	MS/MS	MS/MS	MS/MS	MS/MS	MS/MS	MS/MS	2	2	2	2	2	1	147268690	16600630	67468060	6325720	42329900	12668000	1876380			71467	42;40	11
SINEAILAYENK	SINEAILAYENK	12	0	1363.7	MGYG000000133_02999;MGYG000002312_02900;MGYG000002445_01330	2	0.988787	0.00456656	MS/MS	MS/MS	unmatched	unmatched	MS/MS	unmatched	1	1	0	0	1	0	4989442	3601450	989540	0	0	398452	0			71468	4134;2186;4098	3
SINEIAER	SINEIAER	8	0	930.477	MGYG000002293_01269	2	0.999544	0.000401585	unmatched	unmatched	unmatched	unmatched	unmatched	MS/MS	0	0	0	0	0	1	10729900	0	0	0	0	0	10729900			71469	5559	1
SINEQMVQDIVQDVLAK	SINEQMVQDIVQDVLAK	17	0	1928.99	MGYG000000249_01486	2	0.999463	0.000416718	MS/MS	unmatched	unmatched	unmatched	unmatched	unmatched	2	0	0	0	0	0	2234898	2234898	0	0	0	0	0			71470	4800	2
SINEVAEGK	SINEVAEGK	9	0	945.476	MGYG000002448_01649	2	0.999409	0.000401585	MS/MS	unmatched	unmatched	MS/MS	MS/MS	MS/MS	1	0	0	1	1	1	166737200	75618200	0	0	23796200	26407500	40915300			71471	54	4
SINFLFEASC(UniMod:4)GGGIPIIR	SINFLFEASCGGGIPIIR	18	0	1950	MGYG000001338_01140	2	0.999978	3.94186e-05	MS/MS	MS/MS	MS/MS	MS/MS	MS/MS	MS/MS	2	2	1	2	1	1	2033406	446054	327664	542013	418027	164369	135278			71472	12014	9
SINGGFGMVLDGSER	SINGGFGMVLDGSER	15	0	1537.72	MGYG000002286_00797;MGYG000000119_01951;MGYG000001704_02247	2	0.999196	0.000593092	unmatched	unmatched	unmatched	unmatched	unmatched	MS/MS	0	0	0	0	0	1	4497040	0	0	0	0	0	4497040			71473	4618;5749;5380	1
SINGNDELSGDK	SINGNDELSGDK	12	0	1247.56	MGYG000000002_00342	2	0.999903	0.000188848	MS/MS	unmatched	unmatched	unmatched	MS/MS	unmatched	1	0	0	0	1	0	4048851	534971	0	0	0	3513880	0			71474	923	2
SINIPGFR	SINIPGFR	8	0	902.497	MGYG000002286_03005	2	0.987331	0.00819316	unmatched	unmatched	unmatched	MS/MS	unmatched	MS/MS	0	0	0	1	0	1	2019838	0	0	0	461468	0	1558370			71475	11604	2
SINPDIPIIFLTAK	SINPDIPIIFLTAK	14	0	1540.89	MGYG000002438_02101	2	0.999276	0.000416718	MS/MS	MS/MS	unmatched	MS/MS	MS/MS	MS/MS	2	1	0	1	1	1	3252221	1239177	603479	0	177335	666843	565387			71476	9725	6
SINPDIPVIFLTAK	SINPDIPVIFLTAK	14	0	1526.87	MGYG000000044_01063	2	0.999807	0.000188848	unmatched	MS/MS	MS/MS	unmatched	MS/MS	MS/MS	0	1	1	0	1	1	1524009	0	70590	545410	0	349153	558856			71477	10978	4
SINPDQMAK	SINPDQMAK	9	0	1002.48	MGYG000000242_01446	2	0.999118	0.00114618	unmatched	MS/MS	MS/MS	MS/MS	MS/MS	MS/MS	0	1	1	1	1	1	27512749	0	10738000	4754190	882939	1563880	9573740			71478	772	5
SINPEQMAK	SINPEQMAK	9	0	1016.5	MGYG000000193_02823;MGYG000002445_01684	2	0.985924	0.00819316	unmatched	MS/MS	unmatched	unmatched	unmatched	MS/MS	0	1	0	0	0	1	4957580	0	2968420	0	0	0	1989160			71479	10062;3487	2
SINSSMLPADAGC(UniMod:4)IVDNVATIVAIK	SINSSMLPADAGCIVDNVATIVAIK	25	0	2558.31	MGYG000002528_02834	2	0.999995	8.96353e-06	unmatched	MS/MS	unmatched	unmatched	unmatched	unmatched	0	1	0	0	0	0	2501060	0	2501060	0	0	0	0			71480	3720	1
SINVEPANR	SINVEPANR	9	0	998.514	MGYG000000262_00332	2	0.986526	0.0119379	MS/MS	unmatched	unmatched	MS/MS	MS/MS	unmatched	1	0	0	1	1	0	152651	54856	0	0	69648	28146	0			71481	17345	3
SINVESIFEFVER	SINVESIFEFVER	13	0	1567.79	MGYG000000076_03262;MGYG000002492_03149;MGYG000002298_01263	2	0.999746	0.000321776	MS/MS	MS/MS	MS/MS	unmatched	MS/MS	MS/MS	2	2	2	0	1	1	3271597	1017466	308891	824249	0	175860	945131			71482	10166;10307;10197	8
SINWENR	SINWENR	7	0	917.435	MGYG000000251_01424;MGYG000000022_02833	2	0.996256	0.00172465	unmatched	MS/MS	unmatched	MS/MS	MS/MS	unmatched	0	1	0	1	1	0	5617900	0	1940480	0	2044610	1632810	0			71483	11406;12325	3
SINYDEEPK	SINYDEEPK	9	0	1093.49	MGYG000001338_02886	2	0.994065	0.00442894	unmatched	MS/MS	unmatched	MS/MS	unmatched	MS/MS	0	1	0	1	0	1	3030140	0	979528	0	1507720	0	542892			71484	5686	3
SIPAENITSK	SIPAENITSK	10	0	1058.56	MGYG000002470_03217;MGYG000003681_01774	2	0.98236	0.0125429	MS/MS	unmatched	MS/MS	unmatched	unmatched	unmatched	1	0	1	0	0	0	2144928	1466670	0	678258	0	0	0			71485	12255;13421	2
SIPC(UniMod:4)YGTTHADYFYGEIPC(UniMod:4)AR	SIPCYGTTHADYFYGEIPCAR	21	0	2477.08	MGYG000002528_02527	2	0.993871	0.0049571	unmatched	unmatched	unmatched	MS/MS	unmatched	unmatched	0	0	0	1	0	0	2470240	0	0	0	2470240	0	0			71486	11144	1
SIPC(UniMod:4)YGTTHADYIYGEVPC(UniMod:4)LR	SIPCYGTTHADYIYGEVPCLR	21	0	2471.12	MGYG000000251_00606	2	0.999788	0.000188848	unmatched	unmatched	unmatched	unmatched	MS/MS	unmatched	0	0	0	0	1	0	1589560	0	0	0	0	1589560	0			71487	10277	1
SIPGLGGAFTTK	SIPGLGGAFTTK	12	0	1147.62	MGYG000003656_01661	2	0.976621	0.0157365	MS/MS	unmatched	unmatched	unmatched	MS/MS	unmatched	1	0	0	0	1	0	3196569	2565360	0	0	0	631209	0			71488	15351	2
SIPGMTVIC(UniMod:4)PADDVEAR	SIPGMTVICPADDVEAR	17	0	1829.86	MGYG000003899_00519	2	0.999831	0.000188848	MS/MS	MS/MS	unmatched	MS/MS	MS/MS	MS/MS	1	1	0	1	1	1	2893322	340877	376332	0	124387	1523030	528696			71489	14346	5
SIPGMTVINPADDVEAK	SIPGMTVINPADDVEAK	17	0	1755.87	MGYG000000362_00105	2	0.971254	0.0157365	MS/MS	unmatched	unmatched	unmatched	unmatched	unmatched	1	0	0	0	0	0	29270	29270	0	0	0	0	0			71490	18102	1
SIPGMVVASPSDDIEAR	SIPGMVVASPSDDIEAR	17	0	1742.85	MGYG000000133_02557	2	0.997664	0.00273353	unmatched	unmatched	MS/MS	unmatched	unmatched	MS/MS	0	0	1	0	0	1	2814460	0	0	2057000	0	0	757460			71491	6710	2
SIPGMVVLSPADDVEAR	SIPGMVVLSPADDVEAR	17	0	1754.89	MGYG000000084_00296	2	0.998676	0.00145584	unmatched	MS/MS	unmatched	unmatched	MS/MS	unmatched	0	1	0	0	1	0	3268240	0	1384440	0	0	1883800	0			71492	13220	2
SIPGNELLLEVDFLVGK	SIPGNELLLEVDFLVGK	17	0	1842.01	MGYG000000212_03304;MGYG000000133_02999;MGYG000000002_03603;MGYG000002298_02601	2	0.991938	0.00456656	MS/MS	unmatched	unmatched	unmatched	unmatched	unmatched	1	0	0	0	0	0	27366	27366	0	0	0	0	0			71493	3931;4134;3344;4255	1
SIPHDFIGK	SIPHDFIGK	9	0	1012.53	MGYG000000242_01806;MGYG000001386_03075;MGYG000000193_02113	2	0.985489	0.00819316	MS/MS	unmatched	unmatched	unmatched	unmatched	MS/MS	1	0	0	0	0	1	2349412	116602	0	0	0	0	2232810			71494	918;4950;3596	2
SIPLLAPMSQIAGR	SIPLLAPMSQIAGR	14	0	1452.81	MGYG000001704_01047	2	0.998211	0.00273353	unmatched	unmatched	MS/MS	unmatched	unmatched	unmatched	0	0	2	0	0	0	15024760	0	0	15024760	0	0	0			71495	269	2
SIPLLER	SIPLLER	7	0	826.491	MGYG000000076_00215;MGYG000003694_00099	2	0.988998	0.00456656	MS/MS	unmatched	unmatched	MS/MS	MS/MS	MS/MS	1	0	0	1	1	1	2524678	527709	0	0	59539	387750	1549680			71496	15706;9563	4
SIPMIGLK	SIPMIGLK	8	0	857.504	MGYG000002303_01253	2	0.989481	0.00456656	MS/MS	unmatched	unmatched	unmatched	unmatched	unmatched	1	0	0	0	0	0	201610	201610	0	0	0	0	0			71497	3961	1
SIPQALAETER	SIPQALAETER	11	0	1213.63	MGYG000000133_02969;MGYG000003695_00815;MGYG000000249_01373	2	0.997926	0.00159267	MS/MS	unmatched	MS/MS	MS/MS	unmatched	MS/MS	1	0	1	1	0	1	14342600	4779160	0	3182350	2923620	0	3457470			71498	12189;5283;14285	4
SIPQALASTER	SIPQALASTER	11	0	1171.62	MGYG000000002_02570;MGYG000001704_01638	2	0.973578	0.0121552	MS/MS	unmatched	unmatched	MS/MS	MS/MS	unmatched	1	0	0	1	1	0	698033	249681	0	0	282772	165580	0			71499	5879;12610	3
SIPQALAVTDFVC(UniMod:4)SSINLGSTK	SIPQALAVTDFVCSSINLGSTK	22	0	2307.18	MGYG000000251_02481	2	0.999559	0.000934308	unmatched	unmatched	unmatched	MS/MS	MS/MS	unmatched	0	0	0	1	1	0	466758	0	0	0	91757	375001	0			71500	5914	2
SIPQALHSTER	SIPQALHSTER	11	0	1237.64	MGYG000003694_01594	2	0.999744	0.000321776	MS/MS	MS/MS	unmatched	unmatched	MS/MS	MS/MS	2	2	0	0	2	2	6002288	447333	1358863	0	0	464464	3731628			71501	6285	8
SIPQAMAETER	SIPQAMAETER	11	0	1231.59	MGYG000000142_02457;MGYG000000263_02721	2	0.98909	0.0090893	unmatched	MS/MS	unmatched	MS/MS	MS/MS	unmatched	0	1	0	1	1	0	6910380	0	2269070	0	2991850	1649460	0			71502	5209;5064	3
SIPSGIFQGDK	SIPSGIFQGDK	11	0	1147.59	MGYG000000243_00722;MGYG000001346_02495;MGYG000003681_02576;MGYG000002470_00016	2	0.983494	0.0125429	MS/MS	unmatched	unmatched	unmatched	unmatched	unmatched	1	0	0	0	0	0	3082990	3082990	0	0	0	0	0			71503	8622;10672;10615;10410	1
SIPSLETEGASVLDEYYWLNK	SIPSLETEGASVLDEYYWLNK	21	0	2413.17	MGYG000002272_00841;MGYG000000022_01381;MGYG000000022_01330	2	0.999922	0.000188848	MS/MS	MS/MS	unmatched	unmatched	MS/MS	MS/MS	1	1	0	0	1	1	2280223	388809	211575	0	0	887730	792109			71504	7607;5580;14115	4
SIPSYFGGTPPSVNK	SIPSYFGGTPPSVNK	15	0	1549.78	MGYG000003681_00845;MGYG000001313_02439;MGYG000002470_02105	2	0.999589	0.00103979	MS/MS	MS/MS	unmatched	MS/MS	MS/MS	unmatched	1	1	0	1	1	0	7690990	2793270	1794920	0	1721550	1381250	0			71505	6093;6532;5526	4
SIPSYFGTTAPTINK	SIPSYFGTTAPTINK	15	0	1595.82	MGYG000002293_00451	2	0.977676	0.0218569	unmatched	unmatched	unmatched	unmatched	unmatched	MS/MS	0	0	0	0	0	1	1236710	0	0	0	0	0	1236710			71506	1926	1
SIPVAPIK	SIPVAPIK	8	0	823.517	MGYG000003695_01706	2	0.9991	0.00159267	MS/MS	unmatched	MS/MS	MS/MS	unmatched	MS/MS	1	0	1	1	0	1	1865469	316168	0	510684	554946	0	483671			71507	13280	4
SIPVAQGVDIALPAVEINDYPR	SIPVAQGVDIALPAVEINDYPR	22	0	2336.24	MGYG000002478_04579	2	0.999391	0.000416718	MS/MS	MS/MS	MS/MS	unmatched	MS/MS	MS/MS	1	1	1	0	1	1	2205923	656906	294150	845646	0	94308	314913			71508	5757	5
SIPVGIQTADEMVK	SIPVGIQTADEMVK	14	0	1486.77	MGYG000000262_00348	2	0.991811	0.00442894	MS/MS	unmatched	unmatched	unmatched	unmatched	MS/MS	1	0	0	0	0	1	7559690	3898130	0	0	0	0	3661560			71509	3730	2
SIPVLEELYK	SIPVLEELYK	10	0	1189.66	MGYG000001338_00617	2	0.959589	0.0257853	unmatched	MS/MS	unmatched	MS/MS	MS/MS	unmatched	0	1	0	1	1	0	2465616	0	469146	0	1337620	658850	0			71510	6693	3
SIPVLFC(UniMod:4)K	SIPVLFCK	8	0	962.526	MGYG000003694_02339	2	0.979225	0.0218569	unmatched	MS/MS	unmatched	unmatched	MS/MS	MS/MS	0	1	0	0	1	1	346516	0	44348	0	0	88811	213356			71511	10787	3
SIPVVDDENK	SIPVVDDENK	10	0	1114.55	MGYG000002284_00795	2	0.999341	0.000964204	unmatched	MS/MS	unmatched	unmatched	MS/MS	unmatched	0	1	0	0	1	0	8946700	0	4687780	0	0	4258920	0			71512	2011	2
SIPVVDDENKLIGMASVSDLAK	SIPVVDDENKLIGMASVSDLAK	22	1	2300.19	MGYG000002284_00795	2	0.998842	0.000964204	unmatched	MS/MS	unmatched	unmatched	MS/MS	unmatched	0	1	0	0	1	0	1254268	0	616420	0	0	637848	0			71513	2011	2
SIQAFLDAVSAGK	SIQAFLDAVSAGK	13	0	1305.69	MGYG000002448_00390	2	0.924804	0.040153	MS/MS	unmatched	unmatched	unmatched	unmatched	unmatched	1	0	0	0	0	0	797225	797225	0	0	0	0	0			71514	9117	1
SIQAVQDLEK	SIQAVQDLEK	10	0	1129.6	MGYG000000133_01006;MGYG000002298_00213	2	0.998027	0.00273353	unmatched	unmatched	MS/MS	unmatched	unmatched	unmatched	0	0	1	0	0	0	2267700	0	0	2267700	0	0	0			71515	3576;4427	1
SIQDTMK	SIQDTMK	7	0	821.395	MGYG000000142_01471;MGYG000001338_02909	2	0.991204	0.00598049	unmatched	MS/MS	MS/MS	MS/MS	unmatched	MS/MS	0	1	1	1	0	1	5563326	0	2062180	1226420	1280800	0	993926			71516	10230;10232	4
SIQEIYAK	SIQEIYAK	8	0	950.507	MGYG000002492_01447	2	0.985725	0.00651466	MS/MS	unmatched	unmatched	unmatched	unmatched	unmatched	1	0	0	0	0	0	776400	776400	0	0	0	0	0			71517	4985	1
SIQELILSLR	SIQELILSLR	10	0	1170.7	MGYG000000251_02610	2	0.991219	0.00680194	MS/MS	unmatched	MS/MS	MS/MS	MS/MS	MS/MS	1	0	1	1	1	1	417151	37465	0	87732	191658	77295	23000			71518	8274	5
SIQGLILGPDGDK	SIQGLILGPDGDK	13	0	1311.7	MGYG000001338_01580;MGYG000000212_00732	2	0.998597	0.000649808	MS/MS	MS/MS	MS/MS	MS/MS	MS/MS	MS/MS	1	1	1	1	1	1	8457350	2047330	1203810	1020700	1914340	1104570	1166600			71519	3478;4367	6
SIQNFGIK	SIQNFGIK	8	0	905.497	MGYG000003694_01358	2	0.975918	0.0218569	unmatched	unmatched	unmatched	unmatched	unmatched	MS/MS	0	0	0	0	0	1	16483000	0	0	0	0	0	16483000			71520	1826	1
SIQVGDLR	SIQVGDLR	8	0	886.487	MGYG000001338_00619	2	0.991703	0.00680194	unmatched	unmatched	MS/MS	MS/MS	unmatched	MS/MS	0	0	1	1	0	1	5656790	0	0	1311990	2867410	0	1477390			71521	11201	3
SIQYDPADAISTVK	SIQYDPADAISTVK	14	0	1506.76	MGYG000000251_00050	2	0.998737	0.00159267	MS/MS	MS/MS	MS/MS	MS/MS	MS/MS	MS/MS	1	1	1	1	1	1	38063340	1651740	12261000	2413600	6870160	13810900	1055940			71522	2410	6
SIRPLFPGDFR	SIRPLFPGDFR	11	1	1303.7	MGYG000002448_01825	2	0.9987	0.000649808	MS/MS	unmatched	unmatched	MS/MS	MS/MS	MS/MS	1	0	0	1	1	1	433444	224050	0	0	75134	106994	27266			71523	13429	4
SISAFQNTQFELAEMK	SISAFQNTQFELAEMK	16	0	1842.88	MGYG000002545_00546;MGYG000000022_01322	2	0.99936	0.000416718	MS/MS	MS/MS	unmatched	MS/MS	MS/MS	MS/MS	2	1	0	2	2	2	120028746	17689703	16785000	0	14747387	60884703	9921953			71524	1357;1305	9
SISASLSPTDK	SISASLSPTDK	11	0	1104.57	MGYG000000242_01563	2	0.947165	0.0356629	unmatched	unmatched	unmatched	unmatched	unmatched	MS/MS	0	0	0	0	0	1	1174030	0	0	0	0	0	1174030			71525	14175	1
SISDILDLGPGK	SISDILDLGPGK	12	0	1213.66	MGYG000003694_00064	2	0.999029	0.000964204	MS/MS	MS/MS	unmatched	unmatched	MS/MS	MS/MS	1	1	0	0	1	1	8738590	1174990	1042240	0	0	2337070	4184290			71526	8347	4
SISDNEEEIEER	SISDNEEEIEER	12	0	1448.63	MGYG000001704_02982	2	0.989986	0.00719297	unmatched	unmatched	MS/MS	unmatched	unmatched	unmatched	0	0	1	0	0	0	181619	0	0	181619	0	0	0			71527	11407	1
SISDTLSSEFYTR	SISDTLSSEFYTR	13	0	1504.7	MGYG000001756_01864	2	0.978929	0.0125429	MS/MS	unmatched	unmatched	unmatched	unmatched	unmatched	1	0	0	0	0	0	384273	384273	0	0	0	0	0			71528	13594	1
SISFMVMDGILPSNEGR	SISFMVMDGILPSNEGR	17	0	1851.89	MGYG000002284_00079	2	0.999717	0.000188848	unmatched	MS/MS	unmatched	unmatched	MS/MS	unmatched	0	1	0	0	1	0	3163080	0	1767800	0	0	1395280	0			71529	3462	2
SISGFQNTQFQLADMATK	SISGFQNTQFQLADMATK	18	0	1985.95	MGYG000000041_02943	2	0.998861	0.00145584	MS/MS	MS/MS	unmatched	unmatched	unmatched	unmatched	2	1	0	0	0	0	2217903	1597155	620748	0	0	0	0			71530	1641	3
SISGVYSSEFADEDVIK	SISGVYSSEFADEDVIK	17	0	1844.87	MGYG000004769_01857	2	0.999502	0.000401585	MS/MS	unmatched	unmatched	unmatched	MS/MS	MS/MS	1	0	0	0	1	1	31189630	1637400	0	0	0	1548130	28004100			71531	344	3
SISGVYSSEFSDDDVIK	SISGVYSSEFSDDDVIK	17	0	1846.85	MGYG000002284_00923	2	0.999256	0.00114618	unmatched	MS/MS	unmatched	unmatched	MS/MS	unmatched	0	1	0	0	1	0	25657770	0	8080370	0	0	17577400	0			71532	150	2
SISHITGGGFYENIPR	SISHITGGGFYENIPR	16	0	1746.87	MGYG000000036_00440;MGYG000000362_01073	2	0.999829	0.000188848	unmatched	unmatched	unmatched	unmatched	MS/MS	unmatched	0	0	0	0	2	0	2761141	0	0	0	0	2761141	0			71533	15017;18591	2
SISLLLR	SISLLLR	7	0	800.512	MGYG000003683_01588;MGYG000001292_00312;MGYG000002395_01543	2	0.992264	0.00409127	unmatched	unmatched	unmatched	unmatched	MS/MS	unmatched	0	0	0	0	1	0	3470980	0	0	0	0	3470980	0			71534	2243;2792;2351	1
SISLNITK	SISLNITK	8	0	874.512	MGYG000002293_00785;MGYG000003697_00356	2	0.991863	0.00442894	unmatched	unmatched	unmatched	unmatched	unmatched	MS/MS	0	0	0	0	0	1	10203900	0	0	0	0	0	10203900			71535	4266;3932	1
SISLTPLEDK	SISLTPLEDK	10	0	1101.59	MGYG000003683_01174	2	0.999581	0.000188848	MS/MS	MS/MS	unmatched	MS/MS	MS/MS	MS/MS	1	1	0	1	1	1	23764090	5475800	1240680	0	3241910	10708100	3097600			71536	3752	5
SISMDIFVGR	SISMDIFVGR	10	0	1123.57	MGYG000000251_03354	2	0.999533	0.00114618	unmatched	MS/MS	unmatched	MS/MS	MS/MS	unmatched	0	1	0	1	1	0	2562295	0	1480780	0	705572	375943	0			71537	6192	3
SISNTAEYGDYITGPK	SISNTAEYGDYITGPK	16	0	1714.8	MGYG000000026_01387	2	0.999914	0.000156217	unmatched	MS/MS	unmatched	unmatched	MS/MS	MS/MS	0	1	0	0	1	1	1109870	0	175057	0	0	146078	788735			71538	5235	3
SISPSGVGAK	SISPSGVGAK	10	0	901.487	MGYG000001338_02949	2	0.967938	0.0212462	MS/MS	unmatched	unmatched	MS/MS	MS/MS	unmatched	1	0	0	1	1	0	9233780	4193690	0	0	2792370	2247720	0			71539	6641	3
SISVNEPNC(UniMod:4)C(UniMod:4)VITK	SISVNEPNCCVITK	14	0	1619.76	MGYG000002445_02867	2	0.988935	0.00948947	unmatched	MS/MS	unmatched	unmatched	unmatched	MS/MS	0	1	0	0	0	1	220818	0	129365	0	0	0	91453			71540	19100	2
SISVSSTMGPGVK	SISVSSTMGPGVK	13	0	1248.64	MGYG000000160_01621;MGYG000000260_00912	2	0.999782	0.000401585	MS/MS	MS/MS	MS/MS	MS/MS	MS/MS	MS/MS	1	1	1	1	1	1	12570180	2202320	1619370	2631730	2427290	2369120	1320350			71541	8073;5887	6
SITAETAK	SITAETAK	8	0	819.434	MGYG000000206_01022;MGYG000001315_01325;MGYG000000038_01566;MGYG000000229_01581;MGYG000000229_02531;MGYG000000038_01620	2	0.980501	0.0125429	MS/MS	MS/MS	MS/MS	MS/MS	unmatched	MS/MS	1	1	1	1	0	1	68357350	14003600	10072300	17831700	5597250	0	20852500			71542	8885;4503;352;628;12751;10465	5
SITAVC(UniMod:4)PLLGYSR	SITAVCPLLGYSR	13	0	1435.75	MGYG000003683_00398;MGYG000002396_01015;MGYG000002395_01033;MGYG000001292_01836	2	0.998234	0.00112947	MS/MS	unmatched	unmatched	unmatched	MS/MS	unmatched	1	0	0	0	1	0	786175	177260	0	0	0	608915	0			71543	9980;14963;12155;12558	2
SITAVITHYGYAR	SITAVITHYGYAR	13	0	1450.76	MGYG000000260_01031;MGYG000000160_01357	2	0.999705	0.000188848	MS/MS	MS/MS	MS/MS	MS/MS	MS/MS	MS/MS	2	1	1	2	2	2	5591890	1140207	936096	980019	941588	792215	801763			71544	9936;12970	10
SITC(UniMod:4)IEMELGEPDASGR	SITCIEMELGEPDASGR	17	0	1863.83	MGYG000002272_00090;MGYG000000022_02332	2	0.982892	0.0090893	unmatched	unmatched	unmatched	unmatched	MS/MS	unmatched	0	0	0	0	1	0	128433	0	0	0	0	128433	0			71545	6978;7113	1
SITC(UniMod:4)VEMELGEPDASGR	SITCVEMELGEPDASGR	17	0	1849.82	MGYG000003899_02259	2	0.999973	4.96614e-05	MS/MS	unmatched	unmatched	unmatched	MS/MS	MS/MS	1	0	0	0	1	1	180722	58161	0	0	0	100023	22538			71546	7159	3
SITDAC(UniMod:4)LGWDESEK	SITDACLGWDESEK	14	0	1609.69	MGYG000000142_01987;MGYG000000263_01349	2	0.999376	0.000964204	MS/MS	MS/MS	unmatched	MS/MS	MS/MS	unmatched	1	1	0	1	1	0	3024101	330184	534086	0	1184870	974961	0			71547	9540;8618	4
SITDPC(UniMod:4)LGWDQTER	SITDPCLGWDQTER	14	0	1676.75	MGYG000000251_00548	2	0.999794	0.000188848	unmatched	MS/MS	unmatched	MS/MS	MS/MS	unmatched	0	1	0	1	1	0	6886770	0	2792810	0	1265510	2828450	0			71548	6884	3
SITDPC(UniMod:4)LGWEDSK	SITDPCLGWEDSK	13	0	1506.67	MGYG000003694_00370;MGYG000002492_02031	2	0.999884	0.000321776	MS/MS	MS/MS	unmatched	unmatched	MS/MS	MS/MS	1	1	0	0	1	1	3994351	981885	734709	0	0	365567	1912190			71549	9790;11988	4
SITDPC(UniMod:4)LGWEESER	SITDPCLGWEESER	14	0	1677.73	MGYG000001338_02555	2	0.999917	0.000468419	MS/MS	MS/MS	unmatched	MS/MS	MS/MS	MS/MS	1	1	0	1	1	1	5463534	785442	1822070	0	1659480	642545	553997			71550	8697	5
SITDPC(UniMod:4)LGWEK	SITDPCLGWEK	11	0	1304.61	MGYG000000262_01536;MGYG000001021_00111;MGYG000003695_01397;MGYG000001756_01884	2	0.997435	0.00112947	MS/MS	unmatched	unmatched	MS/MS	MS/MS	unmatched	1	0	0	1	1	0	2509626	684989	0	0	1093930	730707	0			71551	16590;16402;19246;17021	3
SITDPEAFVR	SITDPEAFVR	10	0	1133.57	MGYG000000242_00499	2	0.998458	0.00112947	unmatched	MS/MS	MS/MS	unmatched	MS/MS	MS/MS	0	1	1	0	1	1	8635735	0	1995250	1241350	0	817555	4581580			71552	5621	4
SITELWLGGDHYK	SITELWLGGDHYK	13	0	1517.75	MGYG000003697_02588;MGYG000002293_00041	2	0.999595	0.000401585	unmatched	unmatched	unmatched	unmatched	unmatched	MS/MS	0	0	0	0	0	1	11490700	0	0	0	0	0	11490700			71553	6580;5078	1
SITEVLGIK	SITEVLGIK	9	0	958.57	MGYG000002284_00040	2	0.999411	0.00112947	unmatched	MS/MS	unmatched	unmatched	MS/MS	unmatched	0	1	0	0	1	0	15269740	0	9137010	0	0	6132730	0			71554	2713	2
SITFQVNGENAYGYLK	SITFQVNGENAYGYLK	16	0	1802.88	MGYG000003694_03091	2	0.967643	0.0159495	MS/MS	unmatched	unmatched	unmatched	unmatched	unmatched	1	0	0	0	0	0	383067	383067	0	0	0	0	0			71555	15074	1
SITGGQGVFTMEFDHYEEAPQPIVDK	SITGGQGVFTMEFDHYEEAPQPIVDK	26	0	2894.34	MGYG000001359_01929	2	0.978119	0.0125429	MS/MS	unmatched	unmatched	unmatched	unmatched	unmatched	1	0	0	0	0	0	555944	555944	0	0	0	0	0			71556	11497	1
SITGMLEIIDYMEK	SITGMLEIIDYMEK	14	0	1641.8	MGYG000000242_01104	2	0.999569	0.000934308	unmatched	unmatched	unmatched	unmatched	MS/MS	unmatched	0	0	0	0	1	0	127796	0	0	0	0	127796	0			71557	7971	1
SITHQLYGGDWENR	SITHQLYGGDWENR	14	0	1674.77	MGYG000000044_02347;MGYG000003681_03157;MGYG000001346_00032	2	0.999976	4.43597e-05	MS/MS	MS/MS	MS/MS	MS/MS	MS/MS	MS/MS	2	2	1	1	2	1	6726186	897713	1986307	1315020	289836	1797808	439501			71558	17010;12048;9578	9
SITIDELMEDGYK	SITIDELMEDGYK	13	0	1512.7	MGYG000002528_02464	2	0.999858	0.000416718	MS/MS	MS/MS	unmatched	MS/MS	MS/MS	MS/MS	1	1	0	1	1	1	1633542	245706	341586	0	509311	207654	329285			71559	3813	5
SITIDELQESGYDAVFVGAGAGLPR	SITIDELQESGYDAVFVGAGAGLPR	25	0	2564.28	MGYG000000026_00857	2	0.977878	0.0218569	unmatched	unmatched	unmatched	unmatched	unmatched	MS/MS	0	0	0	0	0	1	94871	0	0	0	0	0	94871			71560	11306	1
SITLPLLAPTLR	SITLPLLAPTLR	12	0	1293.8	MGYG000003683_01003;MGYG000002395_00461	2	0.999734	0.000188848	MS/MS	MS/MS	unmatched	MS/MS	MS/MS	unmatched	1	1	0	1	1	0	1813566	363286	77883	0	301407	1070990	0			71561	15245;14126	4
SITLTSTMGPGVK	SITLTSTMGPGVK	13	0	1290.68	MGYG000001374_02225;MGYG000000041_01701	2	0.999078	0.000416718	MS/MS	MS/MS	MS/MS	unmatched	MS/MS	unmatched	1	1	1	0	1	0	6830068	1059100	1588410	3683370	0	499188	0			71562	7124;4406	4
SITPEIVK	SITPEIVK	8	0	885.517	MGYG000001338_01861;MGYG000000142_00044;MGYG000000251_01180	2	0.996309	0.00145584	MS/MS	MS/MS	MS/MS	MS/MS	MS/MS	MS/MS	1	1	1	1	1	1	66530280	8252940	21492700	3452900	14264500	13020600	6046640			71563	1294;4221;1675	6
SITPQIVK	SITPQIVK	8	0	884.533	MGYG000000002_00145	2	0.99925	0.00159267	MS/MS	unmatched	unmatched	MS/MS	unmatched	unmatched	1	0	0	1	0	0	2655837	547707	0	0	2108130	0	0			71564	11706	2
SITSAQAK	SITSAQAK	8	0	804.434	MGYG000002284_01988	2	0.995411	0.00393558	unmatched	MS/MS	unmatched	unmatched	MS/MS	unmatched	0	1	0	0	1	0	16199440	0	8041420	0	0	8158020	0			71565	667	2
SITSMEDLK	SITSMEDLK	9	0	1022.5	MGYG000000263_02687;MGYG000000142_02492	2	0.995203	0.00427604	MS/MS	MS/MS	MS/MS	MS/MS	unmatched	MS/MS	1	1	1	1	0	1	6442652	2113940	1958020	974807	1182230	0	213655			71566	2252;2401	5
SITTLDLQYAHR	SITTLDLQYAHR	12	0	1416.74	MGYG000004769_01219	2	0.999397	0.000964204	MS/MS	unmatched	unmatched	unmatched	MS/MS	MS/MS	1	0	0	0	1	1	1380460	474346	0	0	0	688774	217340			71567	8915	3
SITVSSTMGPGIAVDSSVSR	SITVSSTMGPGIAVDSSVSR	20	0	1949.97	MGYG000001409_01120	2	0.994842	0.00232881	MS/MS	unmatched	unmatched	unmatched	unmatched	unmatched	1	0	0	0	0	0	940991	940991	0	0	0	0	0			71568	12163	1
SITVSTTMGPGVK	SITVSTTMGPGVK	13	0	1276.67	MGYG000004769_00417	2	0.99776	0.00175725	MS/MS	unmatched	unmatched	unmatched	MS/MS	MS/MS	1	0	0	0	1	1	3232672	524106	0	0	0	641536	2067030			71569	6339	3
SITYSGAMNWSR	SITYSGAMNWSR	12	0	1371.62	MGYG000000200_02387;MGYG000000212_00922	2	0.981923	0.0137604	MS/MS	unmatched	unmatched	MS/MS	unmatched	unmatched	1	0	0	1	0	0	1932254	850264	0	0	1081990	0	0			71570	19081;10104	2
SIVADIVAK	SIVADIVAK	9	0	914.543	MGYG000002619_01556	2	0.995735	0.00432991	MS/MS	MS/MS	unmatched	unmatched	MS/MS	MS/MS	1	1	0	0	1	1	34574580	5262480	3563090	0	0	2574910	23174100			71571	2085	4
SIVAENC(UniMod:4)QIGNNVVLGVGEEAPNK	SIVAENCQIGNNVVLGVGEEAPNK	24	0	2510.24	MGYG000000076_01977	2	0.998734	0.000649808	MS/MS	unmatched	unmatched	unmatched	unmatched	unmatched	1	0	0	0	0	0	1433160	1433160	0	0	0	0	0			71572	10544	1
SIVALC(UniMod:4)SDSR	SIVALCSDSR	10	0	1106.54	MGYG000000262_00534	2	0.999805	0.000188848	MS/MS	MS/MS	unmatched	MS/MS	MS/MS	MS/MS	1	1	0	1	1	1	4869395	681756	990924	0	1070550	1234690	891475			71573	12981	5
SIVASMVK	SIVASMVK	8	0	833.468	MGYG000003683_01123	2	0.975992	0.0121552	unmatched	unmatched	unmatched	unmatched	MS/MS	unmatched	0	0	0	0	1	0	7129700	0	0	0	0	7129700	0			71574	4425	1
SIVC(UniMod:4)SNLTK	SIVCSNLTK	9	0	1020.53	MGYG000000229_01267;MGYG000001315_00517;MGYG000000038_00026	2	0.993517	0.00232881	MS/MS	MS/MS	MS/MS	MS/MS	MS/MS	unmatched	1	1	1	1	1	0	1036187	211352	215078	200883	262369	146505	0			71575	16742;18957;16599	5
SIVDAAAVK	SIVDAAAVK	9	0	872.496	MGYG000003937_01194	2	0.978042	0.0121552	MS/MS	unmatched	unmatched	MS/MS	MS/MS	unmatched	1	0	0	1	1	0	14579240	4354360	0	0	4679710	5545170	0			71576	1693	3
SIVDEVMAK	SIVDEVMAK	9	0	990.505	MGYG000000160_01583;MGYG000000247_00390	2	0.991254	0.00719297	unmatched	unmatched	MS/MS	unmatched	unmatched	MS/MS	0	0	1	0	0	1	5309800	0	0	3171150	0	0	2138650			71577	3091;3198	2
SIVDPYIGK	SIVDPYIGK	9	0	990.538	MGYG000002492_01806	2	0.986703	0.0119379	unmatched	unmatched	unmatched	MS/MS	unmatched	unmatched	0	0	0	1	0	0	1225660	0	0	0	1225660	0	0			71578	1454	1
SIVELGIYPAVDPLASTSR	SIVELGIYPAVDPLASTSR	19	0	1987.06	MGYG000003694_02221;MGYG000000136_02334	2	0.999206	0.000593092	MS/MS	MS/MS	unmatched	MS/MS	MS/MS	MS/MS	1	1	0	1	1	1	7524422	280125	976869	0	549021	159257	5559150			71579	1805;6307	5
SIVEPLNVGDIYEGEVVR	SIVEPLNVGDIYEGEVVR	18	0	1987.03	MGYG000002528_02389	2	0.994311	0.00232881	MS/MS	MS/MS	MS/MS	MS/MS	MS/MS	MS/MS	1	1	1	1	1	1	3103420	714510	624173	726726	117875	233756	686380			71580	5499	6
SIVEQYK	SIVEQYK	7	0	865.454	MGYG000002545_01506	2	0.977583	0.0145651	MS/MS	unmatched	unmatched	unmatched	MS/MS	unmatched	1	0	0	0	1	0	5411920	3643190	0	0	0	1768730	0			71581	4329	2
SIVFKPGK	SIVFKPGK	8	1	874.527	MGYG000002272_01511;MGYG000002545_02173;MGYG000000022_00879	2	0.998494	0.00112947	MS/MS	MS/MS	unmatched	MS/MS	MS/MS	MS/MS	1	1	0	1	1	1	10767248	2800010	723038	0	1844710	3632700	1766790			71582	13080;9715;11893	5
SIVFTEGTDAR	SIVFTEGTDAR	11	0	1194.59	MGYG000000084_01358	2	0.99927	0.000964204	unmatched	MS/MS	unmatched	unmatched	MS/MS	unmatched	0	1	0	0	1	0	2641710	0	1124320	0	0	1517390	0			71583	7137	2
SIVGADDVNSHKDPATR	SIVGADDVNSHKDPATR	17	1	1780.87	MGYG000000200_00396	2	0.999948	0.000188848	MS/MS	MS/MS	unmatched	MS/MS	MS/MS	MS/MS	1	1	0	1	1	1	3811448	878618	867094	0	1307880	410284	347572			71584	14264	5
SIVGEFLEHSR	SIVGEFLEHSR	11	0	1272.65	MGYG000001338_01222	2	0.99939	0.000416718	MS/MS	MS/MS	unmatched	MS/MS	MS/MS	MS/MS	1	1	0	1	1	1	3238423	988027	743704	0	649361	583350	273981			71585	6786	5
SIVGEGTEVYGDVINSVIGAGVTIAK	SIVGEGTEVYGDVINSVIGAGVTIAK	26	0	2547.34	MGYG000000242_02453	2	0.999871	0.000732774	unmatched	MS/MS	MS/MS	unmatched	MS/MS	unmatched	0	1	1	0	1	0	5922891	0	2702780	2430870	0	789241	0			71586	7158	3
SIVGNFLEHSR	SIVGNFLEHSR	11	0	1257.65	MGYG000000263_01563;MGYG000003694_00099;MGYG000000142_02782;MGYG000000076_00215;MGYG000000041_00159;MGYG000000136_00737	2	0.991477	0.00676792	MS/MS	unmatched	unmatched	MS/MS	unmatched	MS/MS	1	0	0	1	0	1	5286130	2609260	0	0	1097730	0	1579140			71587	9045;9563;11487;15706;16192;14052	3
SIVIPEVLTIK	SIVIPEVLTIK	11	0	1210.75	MGYG000000229_01997	2	0.983175	0.0166565	unmatched	unmatched	MS/MS	unmatched	MS/MS	unmatched	0	0	1	0	1	0	178759	0	0	147853	0	30906	0			71588	11414	2
SIVLTASESGTTPEVLEAIGK	SIVLTASESGTTPEVLEAIGK	21	0	2101.11	MGYG000000160_00535	2	0.998979	0.00226329	unmatched	unmatched	MS/MS	unmatched	unmatched	unmatched	0	0	1	0	0	0	1497130	0	0	1497130	0	0	0			71589	1699	1
SIVLTPTMGPGVK	SIVLTPTMGPGVK	13	0	1298.73	MGYG000000212_02414	2	0.999482	0.000964204	MS/MS	unmatched	unmatched	MS/MS	MS/MS	unmatched	1	0	0	1	1	0	5625516	2335600	0	0	2452280	837636	0			71590	2362	3
SIVNGEVTLDNAEEMTDK	SIVNGEVTLDNAEEMTDK	18	0	1963.9	MGYG000000193_00474	2	0.962145	0.0284548	MS/MS	unmatched	unmatched	unmatched	unmatched	unmatched	1	0	0	0	0	0	131897	131897	0	0	0	0	0			71591	13617	1
SIVNVDFK	SIVNVDFK	8	0	920.496	MGYG000002563_01512	2	0.970079	0.0218569	unmatched	unmatched	unmatched	unmatched	unmatched	MS/MS	0	0	0	0	0	1	399626	0	0	0	0	0	399626			71592	18379	1
SIVPEGDYTIEDTVVVLTDR	SIVPEGDYTIEDTVVVLTDR	20	0	2220.12	MGYG000002478_03979	2	0.989724	0.00719297	unmatched	unmatched	MS/MS	unmatched	unmatched	MS/MS	0	0	1	0	0	1	1115414	0	0	645602	0	0	469812			71593	8453	2
SIVSTNLIDAVAK	SIVSTNLIDAVAK	13	0	1329.75	MGYG000000242_00758	2	0.966756	0.0230801	unmatched	MS/MS	unmatched	unmatched	MS/MS	MS/MS	0	1	0	0	1	1	5522391	0	1213080	0	0	489611	3819700			71594	4380	3
SIVSTPLADAIAAHYGVEMR	SIVSTPLADAIAAHYGVEMR	20	0	2100.07	MGYG000003899_00978;MGYG000002272_01525;MGYG000002545_02159	2	0.996691	0.00196002	MS/MS	MS/MS	unmatched	MS/MS	MS/MS	MS/MS	1	1	0	1	1	1	15024860	3437000	2118590	0	3447950	4346380	1674940			71595	3696;2780;2992	5
SIVSTPLADAVAAHYGVEMR	SIVSTPLADAVAAHYGVEMR	20	0	2086.05	MGYG000000262_02904	2	0.999928	0.000188848	MS/MS	MS/MS	unmatched	MS/MS	MS/MS	MS/MS	1	1	0	1	1	1	11159950	1127140	1915840	0	1832960	4850930	1433080			71596	2021	5
SIVSTPLADAVAEHYGVELR	SIVSTPLADAVAEHYGVELR	20	0	2126.1	MGYG000001338_03091;MGYG000000146_03079;MGYG000001315_01504;MGYG000000002_03130;MGYG000002312_00094;MGYG000000251_02538;MGYG000002286_02967;MGYG000000200_01731	2	0.996688	0.00172465	unmatched	MS/MS	MS/MS	MS/MS	unmatched	unmatched	0	1	1	1	0	0	37669170	0	14916700	6748270	16004200	0	0			71597	1130;4862;4188;3214;1247;2204;2884;1909	3
SIVSTPLADAVAK	SIVSTPLADAVAK	13	0	1270.71	MGYG000000206_01204;MGYG000000022_00865;MGYG000001300_00500	2	0.99907	0.00112947	MS/MS	MS/MS	unmatched	MS/MS	MS/MS	MS/MS	1	1	0	1	1	1	16377530	6962510	1094680	0	3066450	3249020	2004870			71598	5371;1757;2943	5
SIVSTPLADK	SIVSTPLADK	10	0	1029.57	MGYG000003937_00291;MGYG000000084_01848;MGYG000003921_01064	2	0.977797	0.0121552	MS/MS	unmatched	unmatched	MS/MS	MS/MS	unmatched	1	0	0	1	1	0	9995270	1312540	0	0	1397360	7285370	0			71599	3135;4621;4786	3
SIVSYGGVQGGLLEK	SIVSYGGVQGGLLEK	15	0	1505.81	MGYG000000044_01662	2	0.999683	0.00103979	unmatched	MS/MS	MS/MS	unmatched	unmatched	unmatched	0	1	1	0	0	0	8033920	0	4224270	3809650	0	0	0			71600	2350	2
SIVTAVHAAK	SIVTAVHAAK	10	0	995.576	MGYG000001315_02032	2	0.994919	0.00432991	unmatched	unmatched	unmatched	unmatched	unmatched	MS/MS	0	0	0	0	0	1	679113	0	0	0	0	0	679113			71601	9446	1
SIVTAVHSAK	SIVTAVHSAK	10	0	1011.57	MGYG000000136_03115;MGYG000000076_03779;MGYG000003694_03233	2	0.99968	0.000401585	MS/MS	MS/MS	unmatched	unmatched	MS/MS	MS/MS	1	1	0	0	1	1	8464020	1509250	1241830	0	0	1156240	4556700			71602	9123;14187;5483	4
SIVTSLEMK	SIVTSLEMK	9	0	1006.54	MGYG000000243_01002;MGYG000002478_03878;MGYG000001346_03104;MGYG000003681_00683	2	0.993791	0.00419112	unmatched	MS/MS	MS/MS	unmatched	unmatched	unmatched	0	1	1	0	0	0	3947162	0	897832	3049330	0	0	0			71603	13275;7612;11458;14909	2
SIVTSSLTK	SIVTSSLTK	9	0	934.533	MGYG000000212_02620	2	0.998459	0.00159267	unmatched	unmatched	unmatched	MS/MS	unmatched	unmatched	0	0	0	1	0	0	772040	0	0	0	772040	0	0			71604	14334	1
SIVTTNLVDEIAK	SIVTTNLVDEIAK	13	0	1401.77	MGYG000002528_01695	2	0.999587	0.000401585	MS/MS	MS/MS	MS/MS	MS/MS	MS/MS	MS/MS	1	1	1	1	1	1	27999390	6364010	6939510	2153570	7623150	2431560	2487590			71605	871	6
SIVVAGYLFGNAIAEAQEK	SIVVAGYLFGNAIAEAQEK	19	0	1979.04	MGYG000000084_02288	2	0.985623	0.0119541	unmatched	MS/MS	unmatched	unmatched	unmatched	unmatched	0	1	0	0	0	0	1367350	0	1367350	0	0	0	0			71606	4296	1
SIVVLEVK	SIVVLEVK	8	0	885.553	MGYG000002478_04496	2	0.990757	0.00676792	unmatched	unmatched	MS/MS	unmatched	unmatched	MS/MS	0	0	1	0	0	1	2991910	0	0	1677010	0	0	1314900			71607	8639	2
SIVVTTTER	SIVVTTTER	9	0	1004.55	MGYG000000160_00878	2	0.996474	0.00419112	unmatched	unmatched	MS/MS	unmatched	unmatched	MS/MS	0	0	1	0	0	1	8793530	0	0	5929640	0	0	2863890			71608	9317	2
SIVWDGNER	SIVWDGNER	9	0	1074.51	MGYG000000249_00983	2	0.998995	0.000642325	MS/MS	unmatched	unmatched	MS/MS	unmatched	unmatched	1	0	0	1	0	0	2866427	2155580	0	0	710847	0	0			71609	9457	2
SIVYGPENTK	SIVYGPENTK	10	0	1106.56	MGYG000002284_01681	2	0.99624	0.00175725	unmatched	MS/MS	unmatched	unmatched	MS/MS	unmatched	0	1	0	0	1	0	3209850	0	1234940	0	0	1974910	0			71610	7557	2
SIYEFWLR	SIYEFWLR	8	0	1112.57	MGYG000002478_00342	2	0.997093	0.00273353	unmatched	unmatched	MS/MS	MS/MS	unmatched	MS/MS	0	0	1	1	0	1	7203275	0	0	6110330	149880	0	943065			71611	1286	3
SIYEGEC(UniMod:4)K	SIYEGECK	8	0	984.422	MGYG000003697_02505;MGYG000002080_02550	2	0.993679	0.00442894	unmatched	unmatched	unmatched	unmatched	unmatched	MS/MS	0	0	0	0	0	1	4493490	0	0	0	0	0	4493490			71612	6862;7189	1
SIYEGEC(UniMod:4)KK	SIYEGECKK	9	1	1112.52	MGYG000003697_02505;MGYG000002080_02550	2	0.983487	0.0129351	unmatched	unmatched	unmatched	unmatched	unmatched	MS/MS	0	0	0	0	0	1	632685	0	0	0	0	0	632685			71613	6862;7189	1
SIYIYNVC(UniMod:4)DHQEC(UniMod:4)YK	SIYIYNVCDHQECYK	15	0	1990.85	MGYG000003694_02042;MGYG000001338_00678;MGYG000002492_03031	2	0.999701	0.000401585	MS/MS	MS/MS	MS/MS	MS/MS	MS/MS	MS/MS	2	2	1	2	2	2	15257253	3663371	2489648	627984	2577030	2293078	3606140			71614	6178;6931;7349	11
SIYIYNVC(UniMod:4)DHQEC(UniMod:4)YR	SIYIYNVCDHQECYR	15	0	2018.86	MGYG000000251_00955	2	0.999919	0.000188848	unmatched	MS/MS	unmatched	MS/MS	MS/MS	unmatched	0	1	0	1	1	0	2288679	0	344664	0	506765	1437250	0			71615	15584	3
SIYLSSTMSAGIK	SIYLSSTMSAGIK	13	0	1356.7	MGYG000000044_01726;MGYG000002470_01240;MGYG000001346_01529;MGYG000002438_02326;MGYG000003681_02041	2	0.999644	0.000188848	MS/MS	MS/MS	MS/MS	MS/MS	MS/MS	MS/MS	1	1	1	1	1	1	7888710	1206090	2624230	646497	273368	2418730	719795			71616	12679;4907;4572;14111;4975	6
SIYLSSTMSK	SIYLSSTMSK	10	0	1115.55	MGYG000002478_00809	2	0.997823	0.00273353	MS/MS	MS/MS	MS/MS	unmatched	unmatched	MS/MS	1	1	1	0	0	1	11101153	995403	1252780	4215270	0	0	4637700			71617	2630	4
SIYLSTTMSPGLQIDSK	SIYLSTTMSPGLQIDSK	17	0	1839.93	MGYG000000074_01768	2	0.994921	0.00175725	unmatched	unmatched	unmatched	unmatched	MS/MS	unmatched	0	0	0	0	1	0	3991670	0	0	0	0	3991670	0			71618	15347	1
SIYLTAWGEEK	SIYLTAWGEEK	11	0	1295.64	MGYG000002293_02268	2	0.999517	0.000401585	unmatched	unmatched	unmatched	unmatched	unmatched	MS/MS	0	0	0	0	0	1	11484800	0	0	0	0	0	11484800			71619	6472	1
SIYNGNIVAGYIPGAEPK	SIYNGNIVAGYIPGAEPK	18	0	1861.96	MGYG000000243_01845;MGYG000002478_01472	2	0.998359	0.00169761	MS/MS	MS/MS	MS/MS	MS/MS	MS/MS	MS/MS	1	1	1	1	1	1	9803589	1130160	1298190	3843780	265900	269399	2996160			71620	9864;3805	6
SIYSTILFTEFMDR	SIYSTILFTEFMDR	14	0	1721.83	MGYG000001420_02505;MGYG000000074_00169	2	0.999337	0.000964204	unmatched	unmatched	unmatched	unmatched	MS/MS	unmatched	0	0	0	0	1	0	48437	0	0	0	0	48437	0			71621	14495;11748	1
SIYTYNFVDNHDVNR	SIYTYNFVDNHDVNR	15	0	1855.85	MGYG000000036_01406	2	0.999911	0.000188848	unmatched	unmatched	unmatched	unmatched	MS/MS	unmatched	0	0	0	0	1	0	970156	0	0	0	0	970156	0			71622	15635	1
SKADVIEVEGTVLEK	SKADVIEVEGTVLEK	15	1	1615.87	MGYG000000251_01807;MGYG000001338_02784	2	0.99996	7.22508e-05	MS/MS	MS/MS	unmatched	MS/MS	MS/MS	unmatched	2	1	0	1	2	0	4266749	673320	138915	0	1394770	2059744	0			71623	13784;9361	6
SKAEAAIADAK	SKAEAAIADAK	11	1	1073.57	MGYG000003685_01161	2	0.999808	0.000188848	unmatched	MS/MS	unmatched	MS/MS	MS/MS	unmatched	0	1	0	1	1	0	2928378	0	1086640	0	905964	935774	0			71624	3895	3
SKAESAIADAK	SKAESAIADAK	11	1	1089.57	MGYG000000247_01234;MGYG000000160_00666	2	0.987477	0.00819316	unmatched	unmatched	unmatched	unmatched	unmatched	MS/MS	0	0	0	0	0	1	1042130	0	0	0	0	0	1042130			71625	3832;3192	1
SKDAVDFNFSYVTSGIGELK	SKDAVDFNFSYVTSGIGELK	20	1	2176.07	MGYG000000362_00692	2	0.998044	0.00159267	MS/MS	unmatched	unmatched	MS/MS	MS/MS	unmatched	1	0	0	1	1	0	6407630	2149630	0	0	3234650	1023350	0			71626	1393	3
SKDDLVQLK	SKDDLVQLK	9	1	1044.58	MGYG000000251_01187;MGYG000003656_00070	2	0.999902	0.000732774	unmatched	MS/MS	unmatched	MS/MS	MS/MS	unmatched	0	1	0	1	1	0	4879100	0	1739130	0	1122030	2017940	0			71627	3058;6475	3
SKDFITAVDEK	SKDFITAVDEK	11	1	1251.63	MGYG000000212_03132;MGYG000001338_02736;MGYG000002298_00445;MGYG000001374_00689;MGYG000000002_03182	2	0.999492	0.00114618	MS/MS	MS/MS	unmatched	MS/MS	MS/MS	unmatched	1	1	0	1	1	0	2782950	984561	509711	0	719630	569048	0			71628	10140;7464;10355;11685;12437	4
SKDGMSHIPEDR	SKDGMSHIPEDR	12	1	1370.62	MGYG000002272_01533;MGYG000000022_00473;MGYG000003937_01986;MGYG000002545_02151	2	0.99934	0.000964204	MS/MS	unmatched	unmatched	unmatched	MS/MS	unmatched	1	0	0	0	1	0	1989180	545810	0	0	0	1443370	0			71629	8311;8091;11333;8195	2
SKDGVNATVLTLEYDPNR	SKDGVNATVLTLEYDPNR	18	1	1991	MGYG000001021_01542	2	0.970022	0.0212462	unmatched	unmatched	unmatched	MS/MS	unmatched	unmatched	0	0	0	1	0	0	1829410	0	0	0	1829410	0	0			71630	6557	1
SKDGYETASYSDATYPTQR	SKDGYETASYSDATYPTQR	19	1	2138.94	MGYG000002293_01276	2	0.97325	0.0218569	unmatched	unmatched	unmatched	unmatched	unmatched	MS/MS	0	0	0	0	0	1	2021590	0	0	0	0	0	2021590			71631	3077	1
SKDIEAYR	SKDIEAYR	8	1	980.492	MGYG000000231_00791	2	0.969894	0.0212462	MS/MS	unmatched	unmatched	MS/MS	MS/MS	unmatched	1	0	0	1	1	0	1596817	673008	0	0	434303	489506	0			71632	13933	3
SKDIVILEDDFR	SKDIVILEDDFR	12	1	1448.75	MGYG000000730_01161	2	0.999215	0.000416718	MS/MS	unmatched	unmatched	unmatched	unmatched	unmatched	1	0	0	0	0	0	214261	214261	0	0	0	0	0			71633	17534	1
SKDLYVDPETPVDGLC(UniMod:4)YFETPALR	SKDLYVDPETPVDGLCYFETPALR	24	1	2784.33	MGYG000003681_00349	2	0.998342	0.00145584	unmatched	MS/MS	unmatched	unmatched	unmatched	unmatched	0	1	0	0	0	0	312402	0	312402	0	0	0	0			71634	4135	1
SKDNMPIGMQFIGR	SKDNMPIGMQFIGR	14	1	1592.78	MGYG000002284_00789	2	0.999395	0.000964204	unmatched	unmatched	unmatched	unmatched	MS/MS	unmatched	0	0	0	0	1	0	191833	0	0	0	0	191833	0			71635	6003	1
SKDVDDIVNTVR	SKDVDDIVNTVR	12	1	1359.7	MGYG000000251_00123;MGYG000001151_00558	2	0.999611	0.000188848	unmatched	unmatched	unmatched	unmatched	MS/MS	unmatched	0	0	0	0	1	0	1520080	0	0	0	0	1520080	0			71636	5036;15905	1
SKDVDEIVK	SKDVDEIVK	9	1	1031.55	MGYG000001338_00282	2	0.982759	0.0090893	unmatched	unmatched	unmatched	MS/MS	MS/MS	unmatched	0	0	0	1	1	0	8961900	0	0	0	5872820	3089080	0			71637	2086	2
SKEDAQDYR	SKEDAQDYR	9	1	1110.49	MGYG000002492_01058;MGYG000000262_02987;MGYG000000076_03326;MGYG000000099_01397;MGYG000001756_01496;MGYG000000231_00151;MGYG000002528_00815;MGYG000003694_01501	2	0.998725	0.000649808	MS/MS	MS/MS	unmatched	MS/MS	unmatched	MS/MS	1	1	0	1	0	1	2668077	643790	586508	0	764358	0	673421			71638	17017;15176;15009;18430;17698;18210;13902;12840	4
SKEDEAFR	SKEDEAFR	8	1	980.456	MGYG000003694_00386	2	0.99565	0.00432991	unmatched	unmatched	unmatched	unmatched	unmatched	MS/MS	0	0	0	0	0	1	618956	0	0	0	0	0	618956			71639	10220	1
SKEEIIDLAVFGAK	SKEEIIDLAVFGAK	14	1	1518.83	MGYG000002602_00613	2	0.9957	0.00175725	unmatched	unmatched	unmatched	unmatched	MS/MS	unmatched	0	0	0	0	1	0	27408	0	0	0	0	27408	0			71640	19013	1
SKEELFNLR	SKEELFNLR	9	1	1134.6	MGYG000001292_02354;MGYG000002396_00476;MGYG000003683_01130	2	0.999205	0.000642325	MS/MS	unmatched	unmatched	MS/MS	MS/MS	unmatched	1	0	0	1	1	0	6838917	1502250	0	0	987317	4349350	0			71641	7411;12844;4158	3
SKEFIAK	SKEFIAK	7	1	821.464	MGYG000000022_01634;MGYG000002545_01451	2	0.998406	0.000649808	MS/MS	MS/MS	unmatched	MS/MS	MS/MS	unmatched	1	1	0	1	1	0	7758970	2454090	1381970	0	1741530	2181380	0			71642	38;44	4
SKEFMTEEGR	SKEFMTEEGR	10	1	1212.54	MGYG000003697_01826;MGYG000002293_00145	2	0.99097	0.00676792	unmatched	unmatched	unmatched	unmatched	unmatched	MS/MS	0	0	0	0	0	1	382605	0	0	0	0	0	382605			71643	7723;5812	1
SKEFPITISSWTLGDQC(UniMod:4)K	SKEFPITISSWTLGDQCK	18	1	2096.02	MGYG000000200_00827;MGYG000001338_01609	2	0.999139	0.000964204	unmatched	unmatched	unmatched	unmatched	MS/MS	unmatched	0	0	0	0	1	0	2045590	0	0	0	0	2045590	0			71644	8852;8197	1
SKEILDELVK	SKEILDELVK	10	1	1172.66	MGYG000000031_03198;MGYG000000142_01715	2	0.991623	0.00680194	MS/MS	unmatched	unmatched	MS/MS	MS/MS	unmatched	1	0	0	1	1	0	2175089	761216	0	0	909940	503933	0			71645	11568;12848	3
SKETGEITNDNR	SKETGEITNDNR	12	1	1362.64	MGYG000000045_02628	2	0.999948	9.48236e-05	MS/MS	MS/MS	unmatched	MS/MS	MS/MS	unmatched	1	1	0	2	1	0	1875815	104460	249522	0	1410875	110958	0			71646	1806	5
SKEYDVEGNLVVGANIAGFLK	SKEYDVEGNLVVGANIAGFLK	21	1	2222.16	MGYG000001021_00813	2	0.999679	0.00159267	unmatched	unmatched	unmatched	MS/MS	unmatched	unmatched	0	0	0	1	0	0	892544	0	0	0	892544	0	0			71647	1026	1
SKEYGVEGDLVVGANIAGFLK	SKEYGVEGDLVVGANIAGFLK	21	1	2165.14	MGYG000001151_01221	2	0.999735	0.000188848	unmatched	unmatched	unmatched	unmatched	MS/MS	unmatched	0	0	0	0	1	0	1343520	0	0	0	0	1343520	0			71648	1377	1
SKFPDLQVIAGNVATGAATEDLIK	SKFPDLQVIAGNVATGAATEDLIK	24	1	2457.31	MGYG000000038_02087	2	0.953866	0.0379158	unmatched	MS/MS	unmatched	unmatched	unmatched	unmatched	0	1	0	0	0	0	1838080	0	1838080	0	0	0	0			71649	4071	1
SKGEYAYTLIDLESAASR	SKGEYAYTLIDLESAASR	18	1	1972.97	MGYG000001338_02170	2	0.999732	0.00103979	unmatched	MS/MS	MS/MS	unmatched	unmatched	MS/MS	0	1	1	0	0	1	2656415	0	1114780	838672	0	0	702963			71650	6818	3
SKIEAAGAEVEVK	SKIEAAGAEVEVK	13	1	1329.71	MGYG000002303_02087	2	0.996266	0.00232881	MS/MS	unmatched	unmatched	unmatched	unmatched	unmatched	1	0	0	0	0	0	105741	105741	0	0	0	0	0			71651	5550	1
SKIEAAGGSISED	SKIEAAGGSISED	13	1	1262.6	MGYG000003683_01119;MGYG000002395_00369	2	0.999749	0.000188848	MS/MS	unmatched	unmatched	MS/MS	MS/MS	MS/MS	1	0	0	1	1	1	9372388	1635480	0	0	790508	6292560	653840			71652	6436;7246	4
SKIEAAGGSVSED	SKIEAAGGSVSED	13	1	1248.58	MGYG000001292_02343	2	0.999378	0.000416718	MS/MS	unmatched	unmatched	unmatched	MS/MS	unmatched	1	0	0	0	1	0	3969380	2564600	0	0	0	1404780	0			71653	6968	2
SKIEAAGGTVEVI	SKIEAAGGTVEVI	13	1	1272.69	MGYG000001338_02788	2	0.999092	0.000964204	MS/MS	MS/MS	MS/MS	MS/MS	MS/MS	MS/MS	1	1	1	1	1	1	31982650	6230240	6837740	3859060	6569730	6396180	2089700			71654	1827	6
SKIEAAVDTK	SKIEAAVDTK	10	1	1060.58	MGYG000003681_02191	2	0.997719	0.00273353	unmatched	MS/MS	MS/MS	MS/MS	unmatched	unmatched	0	1	1	1	0	0	2595365	0	526730	1565290	503345	0	0			71655	365	3
SKIEALLDESK	SKIEALLDESK	11	1	1231.67	MGYG000000200_00091;MGYG000001338_02450	2	0.996711	0.00172465	MS/MS	unmatched	unmatched	MS/MS	unmatched	unmatched	1	0	0	1	0	0	470586	258901	0	0	211685	0	0			71656	8758;7458	2
SKIPDFTQIPFQQAIQSEVAFAK	SKIPDFTQIPFQQAIQSEVAFAK	23	1	2592.36	MGYG000002284_00923	2	0.976009	0.0121552	unmatched	unmatched	unmatched	unmatched	MS/MS	unmatched	0	0	0	0	1	0	4309340	0	0	0	0	4309340	0			71657	150	1
SKNEVIADIIALLQSPAK	SKNEVIADIIALLQSPAK	18	1	1909.09	MGYG000002478_00808	2	0.999832	0.000188848	MS/MS	MS/MS	MS/MS	unmatched	MS/MS	MS/MS	1	1	2	0	1	2	26861554	1551930	688738	18986000	0	361596	5273290			71658	1671	7
SKNEVIADIVALLQSPAK	SKNEVIADIVALLQSPAK	18	1	1895.07	MGYG000001346_01528;MGYG000002470_01239;MGYG000001345_04690	2	0.999686	0.000401585	MS/MS	MS/MS	MS/MS	unmatched	MS/MS	MS/MS	1	2	2	0	2	1	8630302	2769980	4113935	655812	0	679137	411437			71659	9347;10381;13111	8
SKNEVIAEIVALLQSPAK	SKNEVIAEIVALLQSPAK	18	1	1909.09	MGYG000000243_01982;MGYG000001313_00091;MGYG000002293_00515;MGYG000003681_02042	2	0.999781	0.000188848	unmatched	MS/MS	MS/MS	MS/MS	MS/MS	MS/MS	0	1	1	1	1	2	47942205	0	1179220	3299840	616446	780599	42066100			71660	10174;7502;1871;7622	6
SKNPAMGGNDER	SKNPAMGGNDER	12	1	1274.57	MGYG000003697_00271;MGYG000002293_00853	2	0.975941	0.0218569	unmatched	unmatched	unmatched	unmatched	unmatched	MS/MS	0	0	0	0	0	1	2820000	0	0	0	0	0	2820000			71661	14047;9938	1
SKPGLTER	SKPGLTER	8	1	886.487	MGYG000000243_00072;MGYG000002470_04064;MGYG000003697_00358;MGYG000002293_00782;MGYG000001346_00851;MGYG000003681_00156	2	0.965897	0.0230801	MS/MS	MS/MS	unmatched	unmatched	unmatched	MS/MS	1	1	0	0	0	1	6421520	903670	924310	0	0	0	4593540			71662	11662;12285;6689;6201;10801;11323	3
SKPHC(UniMod:4)NIGTIGHVDHGK	SKPHCNIGTIGHVDHGK	17	1	1855.91	MGYG000000133_02991;MGYG000003695_01266;MGYG000001704_02870;MGYG000000119_01823;MGYG000001456.1_02835;MGYG000000231_01247;MGYG000002286_02469;MGYG000000190_00184	2	0.999965	6.32635e-05	MS/MS	unmatched	MS/MS	unmatched	unmatched	MS/MS	1	0	1	0	0	1	11968130	2437140	0	6716150	0	0	2814840			71663	236;247;367;684;331;96;178;476	3
SKPHVNIGTIGHVDHGK	SKPHVNIGTIGHVDHGK	17	1	1794.95	MGYG000000074_01773;MGYG000000022_02283;MGYG000002272_01482;MGYG000000243_01988;MGYG000000044_01721;MGYG000002480_01344;MGYG000003899_01642;MGYG000002545_02504;MGYG000003142_01865;MGYG000001300_00280;MGYG000002619_00483;MGYG000000113_00559;MGYG000002478_00814;MGYG000002438_02321;MGYG000001420_00127;MGYG000001409_01126	2	0.999944	0.000188848	MS/MS	MS/MS	unmatched	MS/MS	MS/MS	unmatched	1	1	0	1	2	0	17633504	8383390	3593300	0	2343910	3312904	0			71664	803;212;213;214;590;1524;371;205;1886;543;556;566;198;626;1372;1407	5
SKPIIVETAGDGLK	SKPIIVETAGDGLK	14	1	1426.8	MGYG000002478_04149	2	0.999802	0.000321776	MS/MS	unmatched	MS/MS	unmatched	unmatched	MS/MS	2	0	2	0	0	2	7635456	2168317	0	1771012	0	0	3696127			71665	3939	6
SKPITVDASTTDDGLVFR	SKPITVDASTTDDGLVFR	18	1	1920.98	MGYG000001346_01156	2	0.971752	0.0121552	unmatched	unmatched	unmatched	unmatched	MS/MS	unmatched	0	0	0	0	1	0	716597	0	0	0	0	716597	0			71666	10349	1
SKPPFGIANMGK	SKPPFGIANMGK	12	1	1245.65	MGYG000001292_00819;MGYG000002396_01642;MGYG000003683_00104	2	0.997909	0.00112947	unmatched	unmatched	unmatched	unmatched	MS/MS	unmatched	0	0	0	0	2	0	1695213	0	0	0	0	1695213	0			71667	9595;10151;8514	2
SKPVVAIVGR	SKPVVAIVGR	10	1	1024.64	MGYG000002298_01773;MGYG000000038_01022;MGYG000000263_02664;MGYG000001338_02436;MGYG000000242_01560;MGYG000000142_02514	2	0.997812	0.00112947	MS/MS	MS/MS	MS/MS	MS/MS	MS/MS	MS/MS	1	1	1	1	1	1	2137430	441796	295100	284084	501236	284342	330872			71668	15122;13018;14021;12556;16731;12426	6
SKSELDLITR	SKSELDLITR	10	1	1160.64	MGYG000000251_00986	2	0.99919	0.00114618	unmatched	MS/MS	unmatched	unmatched	MS/MS	unmatched	0	1	0	0	1	0	354710	0	234154	0	0	120556	0			71669	13940	2
SKSPALDSC(UniMod:4)PQR	SKSPALDSCPQR	12	1	1344.65	MGYG000002478_00803;MGYG000003697_01472	2	0.999879	0.000321776	MS/MS	MS/MS	MS/MS	unmatched	MS/MS	MS/MS	1	1	1	0	2	2	9001003	744971	2024130	2576150	0	1383510	2272241			71670	3065;3241	7
SKTDDYTSFTDTEGK	SKTDDYTSFTDTEGK	15	1	1693.73	MGYG000001021_01057	2	0.999951	8.82931e-05	unmatched	unmatched	unmatched	MS/MS	unmatched	unmatched	0	0	0	1	0	0	606077	0	0	0	606077	0	0			71671	7220	1
SKTDLHIVGELENK	SKTDLHIVGELENK	14	1	1581.84	MGYG000003683_00686;MGYG000002395_00824	2	0.978322	0.0121552	unmatched	unmatched	unmatched	unmatched	MS/MS	unmatched	0	0	0	0	1	0	908445	0	0	0	0	908445	0			71672	5645;7488	1
SKVDLLEASR	SKVDLLEASR	10	1	1116.61	MGYG000002478_00446;MGYG000000243_00676	2	0.999748	0.000567451	MS/MS	unmatched	MS/MS	unmatched	unmatched	MS/MS	1	0	1	0	0	1	1676154	186956	0	849557	0	0	639641			71673	3683;4475	3
SKVEDILASTK	SKVEDILASTK	11	1	1189.66	MGYG000003694_01683	2	0.999006	0.000883114	unmatched	MS/MS	unmatched	unmatched	MS/MS	MS/MS	0	1	0	0	1	1	14755320	0	3245610	0	0	1933260	9576450			71674	4297	3
SKVEELLK	SKVEELLK	8	1	944.554	MGYG000002492_01257	2	0.998527	0.00145584	MS/MS	MS/MS	unmatched	MS/MS	unmatched	unmatched	1	1	0	1	0	0	12203340	4348350	5647250	0	2207740	0	0			71675	12607	3
SKVEGVC(UniMod:4)DLC(UniMod:4)GGK	SKVEGVCDLCGGK	13	1	1407.65	MGYG000000022_02019;MGYG000002272_00472	2	0.999979	3.74352e-05	unmatched	unmatched	unmatched	unmatched	MS/MS	unmatched	0	0	0	0	2	0	2851102	0	0	0	0	2851102	0			71676	10237;7813	2
SKVESVMANENASEEVK	SKVESVMANENASEEVK	17	1	1849.87	MGYG000000242_02358	2	0.999919	0.000147116	unmatched	MS/MS	MS/MS	unmatched	MS/MS	MS/MS	0	2	2	0	2	2	14514165	0	3062876	4168925	0	1002862	6279502			71677	144	8
SKYPSVSYEVADR	SKYPSVSYEVADR	13	1	1499.73	MGYG000002492_00294	2	0.999493	0.000642325	MS/MS	unmatched	MS/MS	MS/MS	unmatched	unmatched	1	0	1	1	0	0	3396740	2007990	0	261730	1127020	0	0			71678	5496	3
SLAAC(UniMod:4)GAVR	SLAACGAVR	9	0	903.46	MGYG000000260_01579	2	0.962129	0.0284548	MS/MS	unmatched	unmatched	unmatched	unmatched	unmatched	1	0	0	0	0	0	1318410	1318410	0	0	0	0	0			71679	10942	1
SLAANYNQITFR	SLAANYNQITFR	12	0	1396.71	MGYG000000078_01162	2	0.980576	0.0119541	unmatched	MS/MS	unmatched	unmatched	unmatched	unmatched	0	1	0	0	0	0	1254400	0	1254400	0	0	0	0			71680	14637	1
SLADTEYAK	SLADTEYAK	9	0	996.476	MGYG000001021_01057	2	0.998752	0.00159267	unmatched	unmatched	unmatched	MS/MS	unmatched	MS/MS	0	0	0	1	0	1	5102030	0	0	0	4079210	0	1022820			71681	7220	2
SLAEAGAVR	SLAEAGAVR	9	0	872.471	MGYG000000160_00735	2	0.985326	0.0166565	unmatched	unmatched	MS/MS	unmatched	unmatched	unmatched	0	0	1	0	0	0	1253540	0	0	1253540	0	0	0			71682	17526	1
SLAEGKPEK	SLAEGKPEK	9	1	957.513	MGYG000003683_00404;MGYG000002396_01072;MGYG000003383_00996;MGYG000001292_01083	2	0.998741	0.000649808	MS/MS	MS/MS	MS/MS	MS/MS	MS/MS	MS/MS	1	1	1	1	1	1	32534710	5136000	1385040	3096700	4190350	15851200	2875420			71683	2375;5187;12501;3936	6
SLAEHLGTGR	SLAEHLGTGR	10	0	1039.54	MGYG000000212_02424	2	0.998917	0.00159267	MS/MS	MS/MS	unmatched	MS/MS	MS/MS	unmatched	1	1	0	1	1	0	26259010	12787000	6354980	0	2906870	4210160	0			71684	6259	4
SLAEIDAVGHR	SLAEIDAVGHR	11	0	1166.6	MGYG000002492_01352	2	0.998152	0.00145584	MS/MS	MS/MS	MS/MS	MS/MS	unmatched	unmatched	1	1	1	1	0	0	7160466	2992630	2030720	682006	1455110	0	0			71685	2549	4
SLAEIEEIELEPSLGNGGLGR	SLAEIEEIELEPSLGNGGLGR	21	0	2182.11	MGYG000002492_02210	2	0.998421	0.000649808	MS/MS	MS/MS	unmatched	unmatched	unmatched	unmatched	1	1	0	0	0	0	2893252	2200930	692322	0	0	0	0			71686	1869	2
SLAEIESVEPEPSLGNGGLGR	SLAEIESVEPEPSLGNGGLGR	21	0	2110.05	MGYG000000002_01776	2	0.960539	0.0248918	unmatched	MS/MS	unmatched	unmatched	unmatched	unmatched	0	1	0	0	0	0	755464	0	755464	0	0	0	0			71687	13956	1
SLAESIPVK	SLAESIPVK	9	0	942.538	MGYG000000078_00398	2	0.994621	0.00427604	MS/MS	MS/MS	unmatched	unmatched	unmatched	unmatched	1	1	0	0	0	0	1279333	446738	832595	0	0	0	0			71688	9477	2
SLAEVNAIGHR	SLAEVNAIGHR	11	0	1165.62	MGYG000000002_02564	2	0.999627	0.000188848	MS/MS	MS/MS	unmatched	MS/MS	MS/MS	unmatched	1	1	0	1	1	0	6442440	1716640	1003140	0	3235240	487420	0			71689	238	4
SLAFATSNLYR	SLAFATSNLYR	11	0	1241.64	MGYG000002395_01416	2	0.987531	0.0119379	MS/MS	unmatched	unmatched	MS/MS	unmatched	unmatched	1	0	0	1	0	0	846332	402188	0	0	444144	0	0			71690	11912	2
SLAFSLTFQSNDK	SLAFSLTFQSNDK	13	0	1456.72	MGYG000002284_00725	2	0.997838	0.00145584	unmatched	MS/MS	unmatched	MS/MS	MS/MS	unmatched	0	1	0	1	1	0	1330914	0	476279	0	294109	560526	0			71691	3237	3
SLAFYER	SLAFYER	7	0	884.439	MGYG000000260_01043	2	0.992173	0.00409127	unmatched	unmatched	unmatched	unmatched	MS/MS	unmatched	0	0	0	0	1	0	880543	0	0	0	0	880543	0			71692	9020	1
SLAHEVEFLSK	SLAHEVEFLSK	11	0	1258.66	MGYG000002528_02580	2	0.989765	0.00456656	MS/MS	MS/MS	unmatched	unmatched	unmatched	MS/MS	1	1	0	0	0	1	1788886	535646	730041	0	0	0	523199			71693	12799	3
SLAIQNNSETDEPK	SLAIQNNSETDEPK	14	0	1544.73	MGYG000000140_01912	2	0.964597	0.0219745	MS/MS	unmatched	unmatched	unmatched	unmatched	unmatched	1	0	0	0	0	0	391976	391976	0	0	0	0	0			71694	4677	1
SLALDIEPIR	SLALDIEPIR	10	0	1125.64	MGYG000000160_01588;MGYG000000247_00386	2	0.989119	0.00819316	unmatched	unmatched	MS/MS	unmatched	unmatched	MS/MS	0	0	1	0	0	1	1112289	0	0	492362	0	0	619927			71695	11148;11143	2
SLALEYNGK	SLALEYNGK	9	0	993.513	MGYG000002492_00221	2	0.998924	0.00145584	MS/MS	MS/MS	MS/MS	MS/MS	unmatched	unmatched	1	1	1	1	0	0	77474800	24514900	30460400	12272900	10226600	0	0			71696	74	4
SLALIC(UniMod:4)R	SLALICR	7	0	831.464	MGYG000001300_01368;MGYG000002272_01569;MGYG000000022_00954	2	0.98461	0.00819316	MS/MS	unmatched	unmatched	MS/MS	MS/MS	MS/MS	1	0	0	1	1	1	10110390	2375320	0	0	1700170	4336420	1698480			71697	6427;6074;6190	4
SLALVNADLNR	SLALVNADLNR	11	0	1184.65	MGYG000003683_01304;MGYG000002395_00186;MGYG000002396_00270	2	0.999213	0.000964204	MS/MS	unmatched	MS/MS	MS/MS	MS/MS	MS/MS	1	0	1	1	1	1	8427653	584246	0	1500870	502887	4111430	1728220			71698	7426;9994;11492	5
SLANGIDIIR	SLANGIDIIR	10	0	1070.61	MGYG000000002_01400	2	0.999696	0.00103979	MS/MS	MS/MS	unmatched	MS/MS	unmatched	unmatched	1	1	0	1	0	0	7219500	2598590	1268460	0	3352450	0	0			71699	11	3
SLANLGLLGNFVGMLTDSR	SLANLGLLGNFVGMLTDSR	19	0	1977.03	MGYG000002272_01976;MGYG000003899_00037;MGYG000000022_00344	2	0.997654	0.00175725	unmatched	unmatched	unmatched	unmatched	MS/MS	MS/MS	0	0	0	0	1	1	466684	0	0	0	0	86301	380383			71700	4557;4155;2922	2
SLANLNEEFAGIR	SLANLNEEFAGIR	13	0	1432.73	MGYG000003694_00089	2	0.999796	0.000321776	unmatched	MS/MS	unmatched	unmatched	MS/MS	MS/MS	0	1	0	0	1	1	3913989	0	529989	0	0	1090020	2293980			71701	8153	3
SLANQGMTMVVVTHEMGFAR	SLANQGMTMVVVTHEMGFAR	20	0	2178.04	MGYG000002284_00572	2	0.999797	0.000188848	unmatched	MS/MS	unmatched	unmatched	MS/MS	unmatched	0	1	0	0	1	0	1772731	0	1008880	0	0	763851	0			71702	11111	2
SLAPGDHGTTYGGNPFVGAAVSAVFDQFK	SLAPGDHGTTYGGNPFVGAAVSAVFDQFK	29	0	2909.4	MGYG000003694_01401	2	0.93014	0.0424248	unmatched	unmatched	unmatched	unmatched	unmatched	MS/MS	0	0	0	0	0	1	188906	0	0	0	0	0	188906			71703	11296	1
SLAPVAADLAAK	SLAPVAADLAAK	12	0	1125.64	MGYG000000113_01770	2	0.984235	0.0119379	MS/MS	MS/MS	unmatched	MS/MS	unmatched	MS/MS	1	1	0	1	0	1	24005680	7267740	5423250	0	7240200	0	4074490			71704	2859	4
SLASVIGEDELSPIDK	SLASVIGEDELSPIDK	16	0	1671.86	MGYG000000251_02730	2	0.999781	0.000649808	MS/MS	MS/MS	MS/MS	MS/MS	MS/MS	MS/MS	1	1	1	1	1	1	12829424	598449	5207720	1142850	1896910	3451920	531575			71705	4284	6
SLATDETR	SLATDETR	8	0	891.43	MGYG000000263_00204;MGYG000000229_01328;MGYG000000242_02660;MGYG000000142_02363	2	0.990145	0.00456656	MS/MS	MS/MS	unmatched	unmatched	MS/MS	MS/MS	1	1	0	0	1	1	7652870	2003260	2008370	0	0	1599330	2041910			71706	7986;9198;8607;7968	4
SLAVQAGTDGK	SLAVQAGTDGK	11	0	1045.54	MGYG000002478_04579	2	0.99957	0.000883114	MS/MS	unmatched	MS/MS	unmatched	unmatched	MS/MS	1	0	1	0	0	1	9248580	1215770	0	5222480	0	0	2810330			71707	5757	3
SLC(UniMod:4)DDSK	SLCDDSK	7	0	823.338	MGYG000002272_00148;MGYG000002274_01739;MGYG000003921_00578;MGYG000002545_02349;MGYG000000084_00216;MGYG000003899_01395	2	0.974909	0.0121552	MS/MS	MS/MS	unmatched	unmatched	MS/MS	unmatched	1	1	0	0	1	0	13323170	3089130	4031180	0	0	6202860	0			71708	839;2830;2403;1586;1905;1445	3
SLC(UniMod:4)DDSKLDYC(UniMod:4)K	SLCDDSKLDYCK	12	1	1502.64	MGYG000002272_00148;MGYG000002274_01739;MGYG000003921_00578;MGYG000002545_02349;MGYG000000084_00216;MGYG000003899_01395	2	0.99998	3.65696e-05	MS/MS	MS/MS	unmatched	unmatched	MS/MS	unmatched	1	1	0	0	2	0	1878220	223383	383022	0	0	1271815	0			71709	839;2830;2403;1586;1905;1445	4
SLC(UniMod:4)DDTK	SLCDDTK	7	0	837.354	MGYG000000022_00457	2	0.963332	0.0210814	MS/MS	unmatched	unmatched	unmatched	MS/MS	MS/MS	1	0	0	0	1	1	7174850	3253110	0	0	0	1574580	2347160			71710	1289	3
SLC(UniMod:4)DDTKLDYC(UniMod:4)K	SLCDDTKLDYCK	12	1	1516.65	MGYG000000022_00457	2	0.959786	0.0181205	unmatched	unmatched	unmatched	unmatched	MS/MS	unmatched	0	0	0	0	1	0	938698	0	0	0	0	938698	0			71711	1289	1
SLC(UniMod:4)DSIDK	SLCDSIDK	8	0	936.422	MGYG000001338_03556	2	0.998702	0.00145584	MS/MS	MS/MS	unmatched	MS/MS	unmatched	MS/MS	1	1	0	1	0	1	5614940	1772890	1475670	0	1058880	0	1307500			71712	2220	4
SLC(UniMod:4)DSIDKLNEEK	SLCDSIDKLNEEK	13	1	1549.73	MGYG000001338_03556	2	0.999856	0.000416718	MS/MS	MS/MS	MS/MS	MS/MS	MS/MS	MS/MS	2	2	1	2	2	2	17730950	4163012	4632146	1524270	2712819	3057641	1641062			71713	2220	11
SLC(UniMod:4)EDDYLQYALDMMK	SLCEDDYLQYALDMMK	16	0	1993.85	MGYG000000002_02119	2	0.999957	7.84425e-05	MS/MS	MS/MS	unmatched	unmatched	MS/MS	unmatched	2	1	0	0	2	0	5650798	2569617	810212	0	0	2270969	0			71714	795	5
SLC(UniMod:4)INPVDSR	SLCINPVDSR	10	0	1159.57	MGYG000002445_00492	2	0.982624	0.0129351	unmatched	unmatched	unmatched	unmatched	unmatched	MS/MS	0	0	0	0	0	1	626020	0	0	0	0	0	626020			71715	9166	1
SLDADIAVLR	SLDADIAVLR	10	0	1071.59	MGYG000000002_02260;MGYG000000142_02508;MGYG000000263_02670	2	0.999864	0.000732774	MS/MS	MS/MS	MS/MS	MS/MS	MS/MS	MS/MS	1	1	1	1	1	1	30445874	10230500	3805960	2183450	6434650	7252770	538544			71716	4351;3795;3182	6
SLDADLYEK	SLDADLYEK	9	0	1052.5	MGYG000003697_02384	2	0.999394	0.000401585	unmatched	unmatched	unmatched	unmatched	unmatched	MS/MS	0	0	0	0	0	1	7549070	0	0	0	0	0	7549070			71717	2977	1
SLDAEGVGSMLR	SLDAEGVGSMLR	12	0	1233.6	MGYG000002492_02300	2	0.999223	0.000416718	MS/MS	MS/MS	MS/MS	MS/MS	unmatched	unmatched	1	1	1	1	0	0	4961103	1826890	1478510	661336	994367	0	0			71718	9019	4
SLDAIQASVR	SLDAIQASVR	10	0	1058.57	MGYG000001359_03506	2	0.991501	0.00456656	MS/MS	unmatched	unmatched	unmatched	MS/MS	unmatched	1	0	0	0	1	0	3575190	2558810	0	0	0	1016380	0			71719	5655	2
SLDALSFEGMPSNPFITNFDTPR	SLDALSFEGMPSNPFITNFDTPR	23	0	2555.2	MGYG000003683_01160	2	0.999637	0.000188848	unmatched	unmatched	unmatched	unmatched	MS/MS	unmatched	0	0	0	0	1	0	1353600	0	0	0	0	1353600	0			71720	4552	1
SLDDFGDYADTLR	SLDDFGDYADTLR	13	0	1486.66	MGYG000000084_01037;MGYG000003937_00235	2	0.999594	0.000188848	unmatched	unmatched	unmatched	MS/MS	MS/MS	unmatched	0	0	0	1	1	0	1931892	0	0	0	748712	1183180	0			71721	18205;14291	2
SLDDLFSVR	SLDDLFSVR	9	0	1050.53	MGYG000001359_01266	2	0.993684	0.00232881	MS/MS	unmatched	unmatched	unmatched	unmatched	MS/MS	1	0	0	0	0	1	247349	186544	0	0	0	0	60805			71722	7083	2
SLDDLMAAGK	SLDDLMAAGK	10	0	1019.5	MGYG000001300_00568;MGYG000002272_00595	2	0.99867	0.000964204	MS/MS	MS/MS	unmatched	MS/MS	MS/MS	MS/MS	1	1	0	1	1	1	12789138	1267950	899424	0	873404	8388630	1359730			71723	2652;1786	5
SLDDYPSTYNFHESR	SLDDYPSTYNFHESR	15	0	1829.79	MGYG000002492_02562	2	0.999545	0.000416718	MS/MS	MS/MS	unmatched	MS/MS	unmatched	unmatched	1	1	0	1	0	0	2392408	1053610	818456	0	520342	0	0			71724	9417	3
SLDEDMEVSC(UniMod:4)DLR	SLDEDMEVSCDLR	13	0	1567.65	MGYG000000251_01941;MGYG000000031_01354;MGYG000000142_00141;MGYG000000263_00884	2	0.997991	0.00132929	MS/MS	MS/MS	unmatched	MS/MS	MS/MS	unmatched	1	1	0	1	1	0	4354670	355468	2409330	0	915718	674154	0			71725	6629;11670;11234;13389	4
SLDEFIDAIC(UniMod:4)K	SLDEFIDAICK	11	0	1309.62	MGYG000001310_01549	2	0.997331	0.00159267	unmatched	unmatched	unmatched	MS/MS	unmatched	unmatched	0	0	0	1	0	0	274221	0	0	0	274221	0	0			71726	11035	1
SLDEFVASVTEEIATR	SLDEFVASVTEEIATR	16	0	1765.87	MGYG000000038_00391	2	0.997086	0.00175725	unmatched	unmatched	unmatched	MS/MS	MS/MS	MS/MS	0	0	0	1	1	1	304124	0	0	0	165616	84392	54116			71727	8320	3
SLDEGQAVTYDLTEGAR	SLDEGQAVTYDLTEGAR	17	0	1823.85	MGYG000002298_01623	2	0.999807	0.000416718	MS/MS	MS/MS	MS/MS	MS/MS	MS/MS	MS/MS	2	2	2	2	1	1	34819216	6684110	5595820	15124930	4983200	503196	1927960			71728	3614	10
SLDEIGAVGHR	SLDEIGAVGHR	11	0	1152.59	MGYG000000041_01337;MGYG000001374_01891;MGYG000000249_01377;MGYG000001315_01668;MGYG000000146_00329	2	0.999756	0.000649808	MS/MS	MS/MS	MS/MS	MS/MS	MS/MS	MS/MS	1	1	1	1	1	1	4865418	923289	807366	827125	444639	385459	1477540			71729	16515;7308;7270;5386;6183	6
SLDEIMPEAFATVR	SLDEIMPEAFATVR	14	0	1577.78	MGYG000001292_00974	2	0.989122	0.00456656	MS/MS	unmatched	unmatched	unmatched	MS/MS	unmatched	1	0	0	0	1	0	109161	59687	0	0	0	49474	0			71730	8236	2
SLDEINAVGHR	SLDEINAVGHR	11	0	1209.61	MGYG000003681_02741;MGYG000002478_00548;MGYG000001346_02352	2	0.999814	0.000188848	MS/MS	MS/MS	MS/MS	MS/MS	MS/MS	MS/MS	2	2	2	2	2	2	52978752	4677984	7284050	18868440	2806578	8342290	10999410			71731	10084;3500;5644	12
SLDEIYSQC(UniMod:4)DYITIHVPLLDSTK	SLDEIYSQCDYITIHVPLLDSTK	23	0	2709.32	MGYG000000142_00876;MGYG000000031_00012;MGYG000001338_02170	2	0.999505	0.000416718	MS/MS	MS/MS	MS/MS	MS/MS	MS/MS	unmatched	1	1	1	1	1	0	6077056	1411140	776946	962380	1226800	1699790	0			71732	7798;7790;6818	5
SLDELETLYDK	SLDELETLYDK	11	0	1324.64	MGYG000003697_03126	2	0.989609	0.00676792	unmatched	unmatched	unmatched	unmatched	unmatched	MS/MS	0	0	0	0	0	1	547376	0	0	0	0	0	547376			71733	19083	1
SLDELINK	SLDELINK	8	0	930.502	MGYG000002478_03358	2	0.989691	0.00598049	MS/MS	MS/MS	MS/MS	unmatched	unmatched	MS/MS	1	1	1	0	0	1	12856300	2367390	1079970	7076870	0	0	2332070			71734	3068	4
SLDELTPDEIIDIVK	SLDELTPDEIIDIVK	15	0	1698.89	MGYG000000212_01208	2	0.999353	0.000416718	MS/MS	MS/MS	unmatched	MS/MS	unmatched	unmatched	1	1	0	1	0	0	1614843	795577	265835	0	553431	0	0			71735	2599	3
SLDEVEAIGHR	SLDEVEAIGHR	11	0	1224.61	MGYG000001704_01636;MGYG000000119_00596;MGYG000002286_00301	2	0.999694	0.000401585	unmatched	unmatched	MS/MS	unmatched	unmatched	MS/MS	0	0	2	0	0	2	5840640	0	0	4496291	0	0	1344349			71736	6432;10502;12545	4
SLDEVLLK	SLDEVLLK	8	0	915.527	MGYG000000078_01645;MGYG000000562_01942	2	0.999741	0.00103979	MS/MS	MS/MS	unmatched	MS/MS	unmatched	unmatched	1	1	0	1	0	0	3036079	905163	1165890	0	965026	0	0			71737	5603;6609	3
SLDEVQTYANEILGK	SLDEVQTYANEILGK	15	0	1678.84	MGYG000002284_01433	2	0.999072	0.00112947	unmatched	MS/MS	unmatched	unmatched	MS/MS	unmatched	0	1	0	0	1	0	26593800	0	12295000	0	0	14298800	0			71738	2300	2
SLDEVVNWLMK	SLDEVVNWLMK	11	0	1332.67	MGYG000002284_00692	2	0.972199	0.0121552	unmatched	unmatched	unmatched	unmatched	MS/MS	unmatched	0	0	0	0	1	0	157336	0	0	0	0	157336	0			71739	15411	1
SLDEYFGLETLK	SLDEYFGLETLK	12	0	1413.7	MGYG000000078_01638;MGYG000000562_01950	2	0.999209	0.00159267	MS/MS	unmatched	unmatched	MS/MS	unmatched	MS/MS	1	0	0	1	0	1	7292750	2557910	0	0	3722590	0	1012250			71740	8549;12280	3
SLDFAEAGDNIGALLR	SLDFAEAGDNIGALLR	16	0	1660.84	MGYG000000022_02283;MGYG000002272_01482;MGYG000003899_01642;MGYG000002619_00483;MGYG000001300_00280;MGYG000002545_02504	2	0.99938	0.000964204	MS/MS	MS/MS	unmatched	MS/MS	MS/MS	MS/MS	2	2	0	2	2	2	411117873	105402350	36977838	0	71778755	155969700	40989230			71741	212;213;371;556;543;205	10
SLDFAEAGDNVGALLR	SLDFAEAGDNVGALLR	16	0	1646.83	MGYG000001021_00743	2	0.998896	0.00159267	MS/MS	unmatched	unmatched	MS/MS	unmatched	MS/MS	1	0	0	1	0	1	41252410	1747940	0	0	33089100	0	6415370			71742	448	3
SLDGPWIAPADDAFDGR	SLDGPWIAPADDAFDGR	17	0	1801.83	MGYG000003656_00268	2	0.946705	0.033806	unmatched	unmatched	unmatched	MS/MS	unmatched	unmatched	0	0	0	1	0	0	818455	0	0	0	818455	0	0			71743	18469	1
SLDGVNKK	SLDGVNKK	8	1	859.476	MGYG000000146_03130;MGYG000000038_02895;MGYG000003694_00616;MGYG000000229_00961;MGYG000000036_01615	2	0.941989	0.0353083	MS/MS	MS/MS	unmatched	unmatched	unmatched	unmatched	1	1	0	0	0	0	953917	340288	613629	0	0	0	0			71744	8863;7231;4944;11993;11997	2
SLDLDPLYLGIDK	SLDLDPLYLGIDK	13	0	1460.78	MGYG000000078_01646	2	0.987224	0.0119379	unmatched	unmatched	unmatched	MS/MS	MS/MS	MS/MS	0	0	0	1	1	1	1636687	0	0	0	726405	420610	489672			71745	3667	3
SLDLDPLYLGIDKK	SLDLDPLYLGIDKK	14	1	1588.87	MGYG000000078_01646	2	0.998485	0.000649808	MS/MS	MS/MS	unmatched	unmatched	unmatched	unmatched	1	1	0	0	0	0	612807	190920	421887	0	0	0	0			71746	3667	2
SLDLDPVYLGIDK	SLDLDPVYLGIDK	13	0	1446.76	MGYG000000562_01941;MGYG000002445_01485	2	0.997587	0.00112947	unmatched	MS/MS	unmatched	MS/MS	MS/MS	MS/MS	0	1	0	1	1	1	3909509	0	614319	0	1302390	631180	1361620			71747	4901;4660	4
SLDLDPVYLGIDKK	SLDLDPVYLGIDKK	14	1	1574.86	MGYG000000562_01941;MGYG000002445_01485	2	0.999846	0.000188848	unmatched	MS/MS	unmatched	MS/MS	MS/MS	MS/MS	0	1	0	1	1	1	3036487	0	539733	0	711216	486968	1298570			71748	4901;4660	4
SLDMDPVYLGVNK	SLDMDPVYLGVNK	13	0	1449.72	MGYG000000262_00179	2	0.999622	0.000401585	MS/MS	MS/MS	unmatched	MS/MS	MS/MS	MS/MS	1	1	0	1	1	1	8134283	641383	1390700	0	2369740	1589220	2143240			71749	3184	5
SLDMDPVYLGVNKK	SLDMDPVYLGVNKK	14	1	1577.81	MGYG000000262_00179	2	0.999948	9.46803e-05	MS/MS	MS/MS	unmatched	MS/MS	MS/MS	MS/MS	1	1	0	1	1	1	5406503	847459	1298350	0	1718070	982543	560081			71750	3184	5
SLDMIDK	SLDMIDK	7	0	820.4	MGYG000003683_00403;MGYG000002469_01208;MGYG000001292_01082;MGYG000002395_00911	2	0.99171	0.00409127	MS/MS	unmatched	unmatched	unmatched	MS/MS	MS/MS	1	0	0	0	1	1	17949800	5912570	0	0	0	10701100	1336130			71751	3212;5465;3647;3365	3
SLDMLLHPQFDPAALK	SLDMLLHPQFDPAALK	16	0	1794.93	MGYG000000730_00655	2	0.950283	0.0331893	MS/MS	unmatched	unmatched	unmatched	unmatched	unmatched	1	0	0	0	0	0	1491360	1491360	0	0	0	0	0			71752	2468	1
SLDQLLHPTFVPEALK	SLDQLLHPTFVPEALK	16	0	1806.99	MGYG000001386_02155	2	0.972181	0.0173391	unmatched	unmatched	MS/MS	unmatched	unmatched	unmatched	0	0	1	0	0	0	1920410	0	0	1920410	0	0	0			71753	1453	1
SLDTMLEK	SLDTMLEK	8	0	935.463	MGYG000000193_00474;MGYG000000231_02036;MGYG000000136_01017;MGYG000003694_00467	2	0.998577	0.00112947	MS/MS	MS/MS	unmatched	MS/MS	MS/MS	MS/MS	1	1	0	1	1	1	37176770	5711870	3356670	0	1157150	4786780	22164300			71754	13617;13320;421;897	5
SLDTMLTK	SLDTMLTK	8	0	907.468	MGYG000002492_00484	2	0.999604	0.00103979	MS/MS	MS/MS	unmatched	MS/MS	MS/MS	unmatched	1	1	0	1	1	0	67337902	39005900	13679800	0	14404500	247702	0			71755	64	4
SLDTMMEK	SLDTMMEK	8	0	953.42	MGYG000003937_01616	2	0.999687	0.00112947	MS/MS	unmatched	unmatched	MS/MS	MS/MS	unmatched	1	0	0	1	1	0	15638140	2377920	0	0	6460420	6799800	0			71756	807	3
SLDVEAWSPR	SLDVEAWSPR	10	0	1158.57	MGYG000001021_01586;MGYG000000200_02555;MGYG000002312_03125;MGYG000000026_00548;MGYG000002298_01248;MGYG000001338_03194;MGYG000000142_00343	2	0.99909	0.000593092	MS/MS	MS/MS	MS/MS	MS/MS	MS/MS	MS/MS	1	1	1	1	1	1	54123420	9612500	9731240	7346510	13454700	9496350	4482120			71757	7242;4226;4379;9620;4374;3130;3229	6
SLDYAVALEGALK	SLDYAVALEGALK	13	0	1348.72	MGYG000004769_02099	2	0.990653	0.00676792	unmatched	unmatched	unmatched	unmatched	unmatched	MS/MS	0	0	0	0	0	1	795011	0	0	0	0	0	795011			71758	14008	1
SLDYNVALEGSLK	SLDYNVALEGSLK	13	0	1407.72	MGYG000002284_00472	2	0.999901	0.000188848	unmatched	unmatched	unmatched	unmatched	MS/MS	unmatched	0	0	0	0	1	0	2069850	0	0	0	0	2069850	0			71759	5189	1
SLEAAEINK	SLEAAEINK	9	0	973.508	MGYG000000262_01786	2	0.948263	0.0265175	unmatched	unmatched	unmatched	unmatched	MS/MS	unmatched	0	0	0	0	1	0	386927	0	0	0	0	386927	0			71760	10879	1
SLEADIAVLK	SLEADIAVLK	10	0	1057.6	MGYG000001704_01573;MGYG000000140_01017;MGYG000000119_00556	2	0.99866	0.000649808	MS/MS	MS/MS	MS/MS	unmatched	unmatched	unmatched	1	1	1	0	0	0	10305044	1095840	258264	8950940	0	0	0			71761	1849;10590;5845	3
SLEAEADFR	SLEAEADFR	9	0	1036.48	MGYG000002528_00946	2	0.998773	0.000964204	MS/MS	MS/MS	MS/MS	MS/MS	MS/MS	MS/MS	1	1	1	1	1	1	25857298	2623000	3058010	9131890	7691610	2440290	912498			71762	1081	6
SLEAFEK	SLEAFEK	7	0	822.412	MGYG000001315_02630;MGYG000000262_02290;MGYG000000036_00444;MGYG000000041_00962;MGYG000000146_03137	2	0.950785	0.0379158	unmatched	MS/MS	unmatched	unmatched	unmatched	unmatched	0	1	0	0	0	0	1047670	0	1047670	0	0	0	0			71763	15105;13923;10257;14404;13383	1
SLEALGVLANGK	SLEALGVLANGK	12	0	1170.66	MGYG000000251_01623	2	0.952985	0.0265175	unmatched	unmatched	unmatched	unmatched	MS/MS	unmatched	0	0	0	0	1	0	250337	0	0	0	0	250337	0			71764	9299	1
SLEAWGGATFDSC(UniMod:4)LR	SLEAWGGATFDSCLR	15	0	1668.76	MGYG000002284_00002	2	0.999944	0.000101922	unmatched	MS/MS	unmatched	unmatched	MS/MS	unmatched	0	2	0	0	2	0	84491720	0	40447350	0	0	44044370	0			71765	39	4
SLEEALGIVMYNPR	SLEEALGIVMYNPR	14	0	1590.81	MGYG000000078_01668	2	0.998674	0.00145584	MS/MS	MS/MS	unmatched	unmatched	unmatched	MS/MS	1	1	0	0	0	1	3581809	1248710	1787890	0	0	0	545209			71766	8906	3
SLEEGQAVSYDLTEGAR	SLEEGQAVSYDLTEGAR	17	0	1823.85	MGYG000000142_02892	2	0.999896	0.000188848	MS/MS	MS/MS	MS/MS	MS/MS	MS/MS	MS/MS	2	2	1	2	2	1	54855016	7572590	7985770	14604800	8435126	13501720	2755010			71767	2935	10
SLEEGQAVTYDLTEGAR	SLEEGQAVTYDLTEGAR	17	0	1837.87	MGYG000001338_00079	2	0.999799	0.000593092	MS/MS	MS/MS	MS/MS	MS/MS	MS/MS	MS/MS	2	2	2	2	2	2	105262670	16008740	25188530	12767850	19829620	19152620	12315310			71768	1917	12
SLEEGQSVQFDVVEGAK	SLEEGQSVQFDVVEGAK	17	0	1820.88	MGYG000002563_02299	2	0.999631	0.000593092	MS/MS	MS/MS	MS/MS	MS/MS	MS/MS	MS/MS	1	1	1	1	1	1	94471520	15799200	2332190	5395630	16882400	33629300	20432800			71769	3245	6
SLEEIAGVEEIPVSAAEPEVAQQIEK	SLEEIAGVEEIPVSAAEPEVAQQIEK	26	0	2764.4	MGYG000001292_02266	2	0.998315	0.00112947	MS/MS	MS/MS	MS/MS	unmatched	MS/MS	unmatched	1	1	1	0	1	0	2327554	1271620	133312	600594	0	322028	0			71770	8239	4
SLEELGIEDIAPVITSK	SLEELGIEDIAPVITSK	17	0	1812.97	MGYG000002286_02970	2	0.90426	0.05075	unmatched	unmatched	unmatched	unmatched	unmatched	MS/MS	0	0	0	0	0	1	2251710	0	0	0	0	0	2251710			71771	12972	1
SLEESIFR	SLEESIFR	8	0	979.497	MGYG000000119_02574	2	0.978063	0.0173391	unmatched	unmatched	MS/MS	unmatched	unmatched	unmatched	0	0	1	0	0	0	246376	0	0	246376	0	0	0			71772	19055	1
SLEESMPELDILYMTR	SLEESMPELDILYMTR	16	0	1925.91	MGYG000000022_01113;MGYG000002545_00316	2	0.99763	0.00112947	MS/MS	unmatched	unmatched	MS/MS	MS/MS	unmatched	1	0	0	1	1	0	714848	260402	0	0	218560	235886	0			71773	8908;10461	3
SLEETIK	SLEETIK	7	0	818.438	MGYG000002284_02039	2	0.968107	0.0181205	unmatched	MS/MS	unmatched	unmatched	MS/MS	unmatched	0	1	0	0	1	0	1349910	0	793250	0	0	556660	0			71774	1392	2
SLEEVDAIGHR	SLEEVDAIGHR	11	0	1224.61	MGYG000000251_02474	2	0.999939	0.000188848	MS/MS	MS/MS	unmatched	MS/MS	MS/MS	unmatched	1	2	0	2	2	0	17407862	244302	6635690	0	3266470	7261400	0			71775	3949	7
SLEEVIQK	SLEEVIQK	8	0	944.518	MGYG000002563_00479;MGYG000002303_01126	2	0.984106	0.0125429	MS/MS	unmatched	unmatched	unmatched	MS/MS	MS/MS	1	0	0	0	1	1	3210481	1045760	0	0	0	1446400	718321			71776	5052;7906	3
SLEEVLAK	SLEEVLAK	8	0	887.496	MGYG000002528_01866;MGYG000000002_00855;MGYG000002492_00403;MGYG000001704_02516;MGYG000000041_02003;MGYG000000212_03074;MGYG000003694_02455;MGYG000000251_01801;MGYG000001380_02091;MGYG000002298_00362;MGYG000000242_01796;MGYG000000076_02836;MGYG000003695_00623;MGYG000001315_01366;MGYG000002312_02250;MGYG000001374_01169;MGYG000000142_02036;MGYG000001338_02780;MGYG000000200_01086;MGYG000000229_01622;MGYG000000262_00180;MGYG000000038_01604;MGYG000000249_01524;MGYG000000263_01398	2	0.998035	0.00145584	MS/MS	MS/MS	MS/MS	MS/MS	MS/MS	MS/MS	1	1	1	1	1	1	130134500	27033800	21542400	24234900	21476600	11323900	24522900			71777	4418;3126;2318;3810;7346;3453;2470;2221;4694;3642;3387;3744;2373;4513;4146;4056;3036;1732;2211;3721;4889;3582;4712;3018	6
SLEEWPNVPEPEETGK	SLEEWPNVPEPEETGK	16	0	1839.85	MGYG000004769_02147	2	0.982111	0.0169771	unmatched	unmatched	unmatched	unmatched	unmatched	MS/MS	0	0	0	0	0	1	345777	0	0	0	0	0	345777			71778	19472	1
SLEFAQAGDNIGALLR	SLEFAQAGDNIGALLR	16	0	1673.87	MGYG000000084_02000;MGYG000003937_01027	2	0.999304	0.000964204	MS/MS	MS/MS	MS/MS	MS/MS	MS/MS	MS/MS	2	2	1	2	2	1	151507790	23492170	57482180	2404680	27592840	38952230	1583690			71779	104;130	10
SLEFTPVDDVASLSK	SLEFTPVDDVASLSK	15	0	1606.81	MGYG000001456.1_02356	2	0.989143	0.00819316	unmatched	unmatched	unmatched	unmatched	unmatched	MS/MS	0	0	0	0	0	1	425146	0	0	0	0	0	425146			71780	13777	1
SLEGPWIAPK	SLEGPWIAPK	10	0	1096.59	MGYG000001338_03435	2	0.999698	0.000188848	MS/MS	MS/MS	MS/MS	MS/MS	MS/MS	MS/MS	1	1	1	1	1	1	30460630	6745430	4653340	2720060	6797190	4769480	4775130			71781	1227	6
SLEGTAPTK	SLEGTAPTK	9	0	902.471	MGYG000001338_03000;MGYG000000251_03363	2	0.999291	0.000649808	MS/MS	MS/MS	MS/MS	MS/MS	MS/MS	MS/MS	1	1	1	1	1	1	25480950	1789800	8107870	3294590	2699280	3892040	5697370			71782	4210;5564	6
SLEGTTAEEWK	SLEGTTAEEWK	11	0	1249.58	MGYG000002445_02529	2	0.99989	0.000401585	unmatched	MS/MS	unmatched	MS/MS	MS/MS	MS/MS	0	1	0	1	1	1	5471147	0	1598500	0	418179	580648	2873820			71783	8203	4
SLEGVAPTK	SLEGVAPTK	9	0	900.491	MGYG000000259_01534;MGYG000000231_01481;MGYG000003694_00554;MGYG000003695_00701;MGYG000000084_00896;MGYG000002274_00316;MGYG000000190_00273;MGYG000001315_00433;MGYG000002303_02241;MGYG000000052_01672;MGYG000002563_02350;MGYG000000022_00774;MGYG000002545_02393;MGYG000000260_00296;MGYG000003656_00223;MGYG000000193_03300;MGYG000002272_00325;MGYG000000242_01468;MGYG000000045_01971;MGYG000000026_01444;MGYG000000362_00959;MGYG000001310_01406;MGYG000001021_00022;MGYG000003937_01427;MGYG000002602_00915	2	0.999448	0.000649808	MS/MS	MS/MS	MS/MS	MS/MS	MS/MS	MS/MS	1	1	1	1	1	1	149774730	36140200	23489700	5911530	28706400	24003200	31523700			71784	9612;11571;6343;7250;3638;4145;7728;7036;11570;14132;12824;3536;2712;3125;4938;6297;3774;5538;6438;5050;6122;5955;5744;4052;10427	6
SLEGVAPTKK	SLEGVAPTKK	10	1	1028.59	MGYG000002272_00325;MGYG000000362_00959;MGYG000003937_01427;MGYG000001315_00433;MGYG000002545_02393;MGYG000000242_01468;MGYG000003694_00554;MGYG000003695_00701;MGYG000002602_00915;MGYG000000084_00896;MGYG000000022_00774;MGYG000003656_00223;MGYG000002274_00316;MGYG000000190_00273;MGYG000000259_01534	2	0.999129	0.000649808	MS/MS	MS/MS	unmatched	MS/MS	MS/MS	MS/MS	1	1	0	1	1	1	17515080	3314530	4229590	0	2910830	6015090	1045040			71785	3774;6122;4052;7036;2712;5538;6343;7250;10427;3638;3536;4938;4145;7728;9612	5
SLEGVASTK	SLEGVASTK	9	0	890.471	MGYG000002492_00987	2	0.98229	0.0129372	MS/MS	MS/MS	unmatched	MS/MS	MS/MS	MS/MS	1	1	0	1	1	1	20145340	7392590	3159530	0	1895760	3367580	4329880			71786	4512	5
SLEGYYQETGR	SLEGYYQETGR	11	0	1301.59	MGYG000002293_02132;MGYG000003697_01311;MGYG000002470_03334;MGYG000001420_01833;MGYG000000243_00695;MGYG000002560_03929;MGYG000003681_02117;MGYG000001346_00626;MGYG000002478_00466;MGYG000000074_01197	2	0.999725	0.000321776	MS/MS	MS/MS	MS/MS	MS/MS	MS/MS	MS/MS	1	1	1	1	1	1	9356708	1279800	564068	2793820	403540	1071940	3243540			71787	14641;16503;13062;19059;12489;13418;14607;11299;9903;18897	6
SLEHVNIGTIGHVDHGK	SLEHVNIGTIGHVDHGK	17	0	1811.93	MGYG000000084_02000;MGYG000003937_01027	2	0.999966	6.15236e-05	MS/MS	MS/MS	unmatched	MS/MS	MS/MS	unmatched	1	2	0	2	2	0	31757752	4574350	7646387	0	7556820	11980195	0			71788	104;130	7
SLEIAGVGYR	SLEIAGVGYR	10	0	1063.57	MGYG000004769_00453	2	0.999103	0.000593092	MS/MS	unmatched	unmatched	unmatched	MS/MS	MS/MS	1	0	0	0	1	1	50397120	10184800	0	0	0	9588320	30624000			71789	4123	3
SLEIC(UniMod:4)PC(UniMod:4)VEK	SLEICPCVEK	10	0	1233.57	MGYG000001021_01456	2	0.999561	0.00159267	unmatched	unmatched	unmatched	MS/MS	unmatched	unmatched	0	0	0	1	0	0	1757990	0	0	0	1757990	0	0			71790	4235	1
SLEIDASATQK	SLEIDASATQK	11	0	1161.59	MGYG000001315_01375	2	0.997633	0.00159267	unmatched	MS/MS	unmatched	MS/MS	MS/MS	MS/MS	0	1	0	1	1	1	2034937	0	537907	0	596746	446420	453864			71791	8102	4
SLEIGAIGLGSNFR	SLEIGAIGLGSNFR	14	0	1432.77	MGYG000001359_00539	2	0.997885	0.00132929	MS/MS	unmatched	unmatched	unmatched	unmatched	unmatched	1	0	0	0	0	0	546214	546214	0	0	0	0	0			71792	18418	1
SLEIGVNR	SLEIGVNR	8	0	886.487	MGYG000002284_01838	2	0.998127	0.00112947	unmatched	MS/MS	unmatched	unmatched	MS/MS	unmatched	0	1	0	0	1	0	12115890	0	7671110	0	0	4444780	0			71793	665	2
SLEIHC(UniMod:4)DEVLMGK	SLEIHCDEVLMGK	13	0	1529.72	MGYG000002395_00913;MGYG000003683_00406;MGYG000001292_01084	2	0.999826	0.000188848	MS/MS	unmatched	MS/MS	MS/MS	MS/MS	unmatched	1	0	1	1	1	0	5345530	1477730	0	865044	865476	2137280	0			71794	12089;11385;12652	4
SLEPVIEAHPEYENMAILER	SLEPVIEAHPEYENMAILER	20	0	2339.15	MGYG000000026_00362	2	0.984125	0.00819316	unmatched	unmatched	unmatched	unmatched	unmatched	MS/MS	0	0	0	0	0	1	2073540	0	0	0	0	0	2073540			71795	3403	1
SLEQETDKPAAVGDMAALK	SLEQETDKPAAVGDMAALK	19	1	1972.98	MGYG000002396_01466	2	0.971186	0.0218569	unmatched	unmatched	unmatched	unmatched	unmatched	MS/MS	0	0	0	0	0	1	968099	0	0	0	0	0	968099			71796	14372	1
SLEQFIADIK	SLEQFIADIK	10	0	1162.62	MGYG000000251_00845	2	0.999452	0.000964204	unmatched	MS/MS	unmatched	MS/MS	MS/MS	unmatched	0	1	0	1	1	0	888551	0	363688	0	86419	438444	0			71797	5165	3
SLEQHVDSLLFGDYDK	SLEQHVDSLLFGDYDK	16	0	1864.88	MGYG000002528_02563	2	0.996082	0.00172465	unmatched	unmatched	unmatched	MS/MS	unmatched	MS/MS	0	0	0	1	0	1	907816	0	0	0	210536	0	697280			71798	5143	2
SLEQLHEIC(UniMod:4)ER	SLEQLHEICER	11	0	1412.67	MGYG000001374_00340	2	0.998585	0.000964204	unmatched	unmatched	MS/MS	unmatched	MS/MS	unmatched	0	0	1	0	1	0	1027308	0	0	781305	0	246003	0			71799	9278	2
SLESDDNVDFAAR	SLESDDNVDFAAR	13	0	1437.64	MGYG000003683_00445;MGYG000002395_00952	2	0.999849	0.00042785	MS/MS	unmatched	MS/MS	MS/MS	MS/MS	MS/MS	1	0	1	1	1	1	5614764	1119270	0	900615	945826	2368110	280943			71800	16867;17147	5
SLESDIAVLK	SLESDIAVLK	10	0	1073.6	MGYG000000251_00645	2	0.999572	0.00112947	MS/MS	MS/MS	MS/MS	MS/MS	MS/MS	MS/MS	1	1	1	1	1	1	31715280	2233560	14818100	3317310	4242170	5989200	1114940			71801	2633	6
SLESFAMFASDLDAASK	SLESFAMFASDLDAASK	17	0	1788.82	MGYG000003683_01588;MGYG000001292_00312;MGYG000002395_01543	2	0.999874	0.000188848	MS/MS	MS/MS	MS/MS	MS/MS	MS/MS	MS/MS	2	1	1	1	2	1	8223412	1345451	564093	1147570	1723390	2527119	915789			71802	2243;2792;2351	8
SLETAHGELTPVDIATVK	SLETAHGELTPVDIATVK	18	0	1879.99	MGYG000003694_02997	2	0.999848	0.000321776	MS/MS	unmatched	unmatched	unmatched	unmatched	MS/MS	1	0	0	0	0	1	10005830	1199840	0	0	0	0	8805990			71803	2948	2
SLETATDDLTPVDIATVK	SLETATDDLTPVDIATVK	18	0	1887.97	MGYG000000076_01270	2	0.985696	0.00699514	MS/MS	unmatched	unmatched	unmatched	unmatched	unmatched	1	0	0	0	0	0	493002	493002	0	0	0	0	0			71804	4305	1
SLETIDQILTK	SLETIDQILTK	11	0	1259.7	MGYG000003697_01467;MGYG000002293_00504	2	0.996962	0.00196002	unmatched	unmatched	unmatched	unmatched	unmatched	MS/MS	0	0	0	0	0	1	14634700	0	0	0	0	0	14634700			71805	2149;2125	1
SLETVIDQHPEYQK	SLETVIDQHPEYQK	14	0	1685.83	MGYG000000730_00306	2	0.998884	0.000642325	MS/MS	unmatched	unmatched	unmatched	unmatched	unmatched	2	0	0	0	0	0	13143610	13143610	0	0	0	0	0			71806	412	2
SLETVTAK	SLETVTAK	8	0	847.465	MGYG000003694_02366	2	0.998518	0.00112947	MS/MS	MS/MS	unmatched	MS/MS	MS/MS	MS/MS	1	1	0	1	1	1	11147387	1634460	1626890	0	638217	2297360	4950460			71807	2299	5
SLEVIADALSGFNHSK	SLEVIADALSGFNHSK	16	0	1686.86	MGYG000000044_02998	2	0.999939	0.000188848	MS/MS	MS/MS	MS/MS	unmatched	MS/MS	MS/MS	1	1	1	0	1	1	5050616	1817900	449730	1141260	0	1044550	597176			71808	6451	5
SLEVIANSLAGFNHSK	SLEVIANSLAGFNHSK	16	0	1685.87	MGYG000001345_04725;MGYG000001346_01493;MGYG000003681_02078;MGYG000000243_01945;MGYG000002470_01204;MGYG000002478_00773	2	0.999683	0.000401585	MS/MS	MS/MS	MS/MS	MS/MS	MS/MS	MS/MS	2	2	2	1	2	2	54652139	8286170	8264338	18038100	860641	7116450	12086440			71809	5563;4607;5278;5485;4260;2218	11
SLEVIEAALAGFNHSK	SLEVIEAALAGFNHSK	16	0	1684.88	MGYG000003697_01442;MGYG000002293_00480	2	0.996729	0.00196002	unmatched	unmatched	unmatched	unmatched	unmatched	MS/MS	0	0	0	0	0	2	37955640	0	0	0	0	0	37955640			71810	2438;1452	2
SLEVISASLAGGSK	SLEVISASLAGGSK	14	0	1317.71	MGYG000000074_01935	2	0.999408	0.000964204	unmatched	unmatched	unmatched	unmatched	MS/MS	unmatched	0	0	0	0	1	0	432348	0	0	0	0	432348	0			71811	12494	1
SLEYDEFTIDVNDLAVK	SLEYDEFTIDVNDLAVK	17	0	1969.95	MGYG000002284_00942	2	0.99917	0.00114618	unmatched	MS/MS	unmatched	unmatched	MS/MS	unmatched	0	1	0	0	1	0	11624150	0	8932410	0	0	2691740	0			71812	783	2
SLEYFDPETNEK	SLEYFDPETNEK	12	0	1470.65	MGYG000000362_00628;MGYG000001756_01798	2	0.993677	0.00232881	MS/MS	unmatched	unmatched	unmatched	unmatched	unmatched	1	0	0	0	0	0	551652	551652	0	0	0	0	0			71813	16689;13163	1
SLEYFDPETNTK	SLEYFDPETNTK	12	0	1442.66	MGYG000001021_01999	2	0.997966	0.00159267	unmatched	unmatched	unmatched	MS/MS	unmatched	unmatched	0	0	0	1	0	0	1341490	0	0	0	1341490	0	0			71814	12918	1
SLEYFDPTDNSR	SLEYFDPTDNSR	12	0	1442.63	MGYG000000036_01742	2	0.999905	0.000188848	unmatched	unmatched	unmatched	unmatched	MS/MS	unmatched	0	0	0	0	1	0	1527240	0	0	0	0	1527240	0			71815	10024	1
SLEYLDPQTNEK	SLEYLDPQTNEK	12	0	1435.68	MGYG000000045_00871	2	0.993287	0.00232881	MS/MS	unmatched	unmatched	unmatched	MS/MS	unmatched	1	0	0	0	1	0	1381535	663719	0	0	0	717816	0			71816	14772	2
SLEYQYFPFDPQGYR	SLEYQYFPFDPQGYR	15	0	1908.87	MGYG000001346_02937	2	0.999389	0.000964204	MS/MS	MS/MS	unmatched	unmatched	MS/MS	MS/MS	1	2	0	0	2	1	5845127	808863	1765314	0	0	2690153	580797			71817	4187	6
SLEYQYFPFHPEGYR	SLEYQYFPFHPEGYR	15	0	1931.88	MGYG000001345_02082	2	0.961872	0.0361925	unmatched	unmatched	MS/MS	unmatched	unmatched	unmatched	0	0	1	0	0	0	1092610	0	0	1092610	0	0	0			71818	5871	1
SLEYQYFPFKPEGYR	SLEYQYFPFKPEGYR	15	1	1922.92	MGYG000002478_02458;MGYG000000243_02393	2	0.999822	0.000401585	MS/MS	unmatched	MS/MS	unmatched	MS/MS	MS/MS	2	0	2	0	2	2	26056362	3170429	0	9423306	0	855977	12606650			71819	2140;2258	8
SLFAALEER	SLFAALEER	9	0	1034.54	MGYG000003937_01644;MGYG000000022_02308	2	0.987083	0.0090893	MS/MS	MS/MS	unmatched	MS/MS	MS/MS	MS/MS	1	1	0	1	1	1	1172763	317948	243526	0	141653	325672	143964			71820	7754;5790	5
SLFEVEIDK	SLFEVEIDK	9	0	1078.55	MGYG000002272_00522;MGYG000000022_02788;MGYG000003899_02226;MGYG000002545_01217;MGYG000002274_02693;MGYG000001300_02837	2	0.997747	0.00159267	MS/MS	MS/MS	unmatched	MS/MS	MS/MS	MS/MS	1	1	0	1	1	1	98476100	20712900	13479000	0	17530000	36192400	10561800			71821	345;409;483;440;810;583	5
SLFEVEIDKLK	SLFEVEIDKLK	11	1	1319.73	MGYG000002545_01217	2	0.999549	0.000642325	MS/MS	MS/MS	unmatched	MS/MS	MS/MS	unmatched	2	1	0	1	1	0	3142591	1733223	1010420	0	339718	59230	0			71822	440	5
SLFGTGWADEDQVR	SLFGTGWADEDQVR	14	0	1579.73	MGYG000003683_00393	2	0.999514	0.000964204	unmatched	unmatched	unmatched	unmatched	MS/MS	unmatched	0	0	0	0	1	0	663465	0	0	0	0	663465	0			71823	6483	1
SLFIVVSK	SLFIVVSK	8	0	891.543	MGYG000002528_01293	2	0.999299	0.00114618	MS/MS	MS/MS	MS/MS	MS/MS	MS/MS	MS/MS	1	1	1	1	1	1	21744840	2839410	6179630	2549050	5533010	2178040	2465700			71824	1550	6
SLFNALGFTAEELK	SLFNALGFTAEELK	14	0	1538.8	MGYG000003694_01644	2	0.999028	0.000642325	MS/MS	MS/MS	unmatched	unmatched	MS/MS	MS/MS	2	2	0	0	1	2	5739698	920353	752589	0	0	1580760	2485996			71825	4231	7
SLFNALGFTK	SLFNALGFTK	10	0	1096.59	MGYG000002528_02712;MGYG000000193_01723;MGYG000000133_00441	2	0.99967	0.000649808	MS/MS	MS/MS	MS/MS	MS/MS	MS/MS	unmatched	1	1	1	1	1	0	2702395	554732	672754	372376	900800	201733	0			71826	5444;11650;7094	5
SLFNALGFTPEEMK	SLFNALGFTPEEMK	14	0	1582.77	MGYG000002492_01712	2	0.999958	7.63115e-05	MS/MS	MS/MS	unmatched	MS/MS	unmatched	unmatched	1	1	0	1	0	0	3748716	1197200	2066390	0	485126	0	0			71827	4672	3
SLFNALGLTK	SLFNALGLTK	10	0	1062.61	MGYG000002298_00781;MGYG000001315_00648;MGYG000000212_00239	2	0.99944	0.000649808	MS/MS	MS/MS	unmatched	MS/MS	MS/MS	unmatched	1	1	0	1	1	0	1616496	527866	401753	0	462912	223965	0			71828	8211;11867;9746	4
SLFNATFK	SLFNATFK	8	0	926.486	MGYG000000251_00217	2	0.981769	0.0177489	MS/MS	unmatched	unmatched	unmatched	unmatched	MS/MS	1	0	0	0	0	1	443756	173137	0	0	0	0	270619			71829	19512	2
SLFPDNTYSK	SLFPDNTYSK	10	0	1170.56	MGYG000002492_01707	2	0.991741	0.00456656	MS/MS	unmatched	unmatched	unmatched	unmatched	unmatched	1	0	0	0	0	0	349673	349673	0	0	0	0	0			71830	12677	1
SLFPLAVR	SLFPLAVR	8	0	901.538	MGYG000002445_01091	2	0.977883	0.0218569	unmatched	unmatched	unmatched	unmatched	unmatched	MS/MS	0	0	0	0	0	1	879393	0	0	0	0	0	879393			71831	8292	1
SLFPLSISLAAR	SLFPLSISLAAR	12	0	1273.74	MGYG000001338_02026	2	0.985192	0.0119541	unmatched	MS/MS	MS/MS	unmatched	MS/MS	unmatched	0	1	1	0	1	0	1238249	0	724733	319591	0	193925	0			71832	821	3
SLFPNSNALSDSR	SLFPNSNALSDSR	13	0	1406.68	MGYG000000074_02664	2	0.998638	0.000964204	unmatched	unmatched	unmatched	unmatched	MS/MS	unmatched	0	0	0	0	1	0	617630	0	0	0	0	617630	0			71833	16153	1
SLFQQWQEHQR	SLFQQWQEHQR	11	0	1485.71	MGYG000003683_00840	2	0.999856	0.000188848	unmatched	unmatched	unmatched	unmatched	MS/MS	unmatched	0	0	0	0	2	0	3691552	0	0	0	0	3691552	0			71834	4799	2
SLFSNPVEAEDAFNAR	SLFSNPVEAEDAFNAR	16	0	1765.83	MGYG000001313_02506;MGYG000003681_00916	2	0.98622	0.0121552	unmatched	unmatched	MS/MS	unmatched	MS/MS	unmatched	0	0	1	0	1	0	4107470	0	0	2323840	0	1783630	0			71835	10927;10198	2
SLFSNPVEAQDAFDAR	SLFSNPVEAQDAFDAR	16	0	1765.83	MGYG000001346_01072	2	0.999879	0.000732774	MS/MS	MS/MS	unmatched	unmatched	MS/MS	MS/MS	1	1	0	0	1	1	3003882	442697	1210140	0	0	1068160	282885			71836	4298	4
SLFSNPVEAQVAFDAR	SLFSNPVEAQVAFDAR	16	0	1749.87	MGYG000002470_01984	2	0.993145	0.00282911	MS/MS	unmatched	unmatched	unmatched	unmatched	unmatched	1	0	0	0	0	0	1128510	1128510	0	0	0	0	0			71837	8879	1
SLFTISPADGSYK	SLFTISPADGSYK	13	0	1384.69	MGYG000002478_03981	2	0.999668	0.000981112	MS/MS	unmatched	MS/MS	MS/MS	unmatched	MS/MS	1	0	1	1	0	1	4237236	492193	0	2082770	248483	0	1413790			71838	8513	4
SLFTMDFQNDAEYVGGC(UniMod:4)IAGGR	SLFTMDFQNDAEYVGGCIAGGR	22	0	2407.06	MGYG000000142_00096;MGYG000000263_00927	2	0.99778	0.00132929	MS/MS	MS/MS	unmatched	unmatched	MS/MS	unmatched	1	1	0	0	1	0	3151438	592678	1516380	0	0	1042380	0			71839	4338;4519	3
SLFTNTSDYDLIIALAK	SLFTNTSDYDLIIALAK	17	0	1883.99	MGYG000002284_01756	2	0.999983	3.00778e-05	unmatched	MS/MS	unmatched	unmatched	MS/MS	unmatched	0	2	0	0	2	0	9299047	0	7537660	0	0	1761387	0			71840	1101	4
SLGADVVYAWPNAVIGTMDPAEAVK	SLGADVVYAWPNAVIGTMDPAEAVK	25	0	2573.28	MGYG000000242_00270	2	0.999241	0.00114618	unmatched	MS/MS	unmatched	unmatched	unmatched	unmatched	0	1	0	0	0	0	181587	0	181587	0	0	0	0			71841	3180	1
SLGAEIER	SLGAEIER	8	0	873.455	MGYG000000142_00376;MGYG000001338_03165;MGYG000000200_02585;MGYG000002298_01201	2	0.9971	0.00159267	MS/MS	unmatched	unmatched	MS/MS	unmatched	unmatched	1	0	0	1	0	0	4914460	2505900	0	0	2408560	0	0			71842	13490;13770;13833;13996	2
SLGAEISR	SLGAEISR	8	0	831.445	MGYG000003683_00997	2	0.996335	0.00175725	unmatched	unmatched	unmatched	unmatched	MS/MS	unmatched	0	0	0	0	1	0	5821090	0	0	0	0	5821090	0			71843	3643	1
SLGALLAHFENK	SLGALLAHFENK	12	0	1298.7	MGYG000000142_02666;MGYG000000263_00188	2	0.993177	0.00405051	MS/MS	MS/MS	MS/MS	MS/MS	MS/MS	MS/MS	1	1	1	1	1	1	8146632	1923170	2764510	973804	881866	759331	843951			71844	2427;2380	6
SLGALLSHFENK	SLGALLSHFENK	12	0	1314.69	MGYG000000078_01804	2	0.983263	0.0119541	unmatched	MS/MS	unmatched	unmatched	unmatched	unmatched	0	1	0	0	0	0	71460	0	71460	0	0	0	0			71845	10820	1
SLGAMLVNVDGEAFMHPLETR	SLGAMLVNVDGEAFMHPLETR	21	0	2286.11	MGYG000002286_00647;MGYG000000251_01189;MGYG000003656_00068	2	0.996501	0.00172465	MS/MS	MS/MS	unmatched	MS/MS	MS/MS	MS/MS	1	1	0	1	1	1	10548065	643902	4260280	0	1962870	3410440	270573			71846	8581;1568;5723	5
SLGANYHGQTSIGC(UniMod:4)R	SLGANYHGQTSIGCR	15	0	1619.75	MGYG000001420_01181	2	0.999502	0.000964204	unmatched	unmatched	unmatched	unmatched	MS/MS	MS/MS	0	0	0	0	1	1	1422282	0	0	0	0	1117230	305052			71847	15736	2
SLGAPYIPIIAK	SLGAPYIPIIAK	12	0	1241.74	MGYG000000249_01362	2	0.998399	0.000649808	MS/MS	unmatched	unmatched	unmatched	unmatched	unmatched	1	0	0	0	0	0	570266	570266	0	0	0	0	0			71848	16309	1
SLGDSYGDGVAR	SLGDSYGDGVAR	12	0	1195.55	MGYG000002478_01887	2	0.999799	0.000967625	unmatched	MS/MS	MS/MS	MS/MS	MS/MS	MS/MS	0	1	1	1	1	1	4186510	0	244198	3209240	329144	238006	165922			71849	5037	5
SLGEALTIR	SLGEALTIR	9	0	958.545	MGYG000002293_01276	2	0.996768	0.00196002	unmatched	unmatched	unmatched	unmatched	unmatched	MS/MS	0	0	0	0	0	1	7924350	0	0	0	0	0	7924350			71850	3077	1
SLGEIAANTGSDR	SLGEIAANTGSDR	13	0	1289.62	MGYG000000002_00332	2	0.997513	0.00132929	MS/MS	unmatched	unmatched	unmatched	unmatched	unmatched	1	0	0	0	0	0	1103160	1103160	0	0	0	0	0			71851	10504	1
SLGELTEEEFEAVK	SLGELTEEEFEAVK	14	0	1579.76	MGYG000000251_00274	2	0.97843	0.0165701	unmatched	MS/MS	unmatched	MS/MS	MS/MS	unmatched	0	1	0	1	1	0	1633221	0	679123	0	508440	445658	0			71852	7881	3
SLGFEEIMQTYNEK	SLGFEEIMQTYNEK	14	0	1687.78	MGYG000000242_03420	2	0.992686	0.00442894	unmatched	unmatched	unmatched	unmatched	unmatched	MS/MS	0	0	0	0	0	1	1927480	0	0	0	0	0	1927480			71853	13704	1
SLGFEVIMQSYNEK	SLGFEVIMQSYNEK	14	0	1643.79	MGYG000000142_01725	2	0.99997	5.41065e-05	unmatched	MS/MS	unmatched	unmatched	unmatched	unmatched	0	1	0	0	0	0	869906	0	869906	0	0	0	0			71854	15120	1
SLGFLTGLPDNYAR	SLGFLTGLPDNYAR	14	0	1522.78	MGYG000002478_03228	2	0.995649	0.00419112	unmatched	unmatched	MS/MS	unmatched	unmatched	unmatched	0	0	1	0	0	0	2163890	0	0	2163890	0	0	0			71855	13840	1
SLGGDMVTQLGATLANPDASTAGK	SLGGDMVTQLGATLANPDASTAGK	24	0	2274.12	MGYG000001338_00444	2	0.992738	0.00409127	unmatched	MS/MS	unmatched	unmatched	MS/MS	unmatched	0	1	0	0	1	0	3961580	0	1520390	0	0	2441190	0			71856	6548	2
SLGGEADAYQEVMK	SLGGEADAYQEVMK	14	0	1496.68	MGYG000003937_00618	2	0.996644	0.00175725	MS/MS	MS/MS	unmatched	MS/MS	MS/MS	unmatched	1	1	0	1	1	0	6830239	1417510	939529	0	1283920	3189280	0			71857	7063	4
SLGHVAAEAAVLLR	SLGHVAAEAAVLLR	14	0	1405.8	MGYG000002272_00411;MGYG000003899_01824;MGYG000002545_01175;MGYG000000022_01929	2	0.999853	0.000321776	MS/MS	MS/MS	unmatched	MS/MS	MS/MS	MS/MS	2	2	0	2	2	1	71984930	28889900	9624100	0	7515010	21520710	4435210			71858	5847;7358;5915;6000	9
SLGIHIAR	SLGIHIAR	8	0	865.513	MGYG000003694_02564	2	0.99928	0.00112947	MS/MS	MS/MS	unmatched	unmatched	MS/MS	MS/MS	1	1	0	0	1	1	854831	116032	242696	0	0	208442	287661			71859	5491	4
SLGIPLYR	SLGIPLYR	8	0	917.533	MGYG000002284_01224	2	0.996599	0.00175725	unmatched	MS/MS	unmatched	unmatched	MS/MS	unmatched	0	1	0	0	1	0	16417360	0	5199460	0	0	11217900	0			71860	1716	2
SLGIPTLVGVK	SLGIPTLVGVK	11	0	1082.67	MGYG000000206_01291	2	0.991154	0.00676792	MS/MS	MS/MS	unmatched	unmatched	MS/MS	MS/MS	1	1	0	0	1	1	1127007	446137	114192	0	0	69074	497604			71861	16611	4
SLGIQIER	SLGIQIER	8	0	914.518	MGYG000000251_03270	2	0.997869	0.00112947	unmatched	MS/MS	unmatched	MS/MS	MS/MS	unmatched	0	1	0	1	1	0	8415620	0	3286820	0	1098940	4029860	0			71862	5609	3
SLGISDEALAQVEEFK	SLGISDEALAQVEEFK	16	0	1734.87	MGYG000003683_00003	2	0.999727	0.000188848	unmatched	MS/MS	unmatched	MS/MS	MS/MS	MS/MS	0	1	0	2	2	1	15365497	0	1215840	0	2759151	10422460	968046			71863	5529	6
SLGIVLQDTHLFTGTVMENIR	SLGIVLQDTHLFTGTVMENIR	21	0	2343.23	MGYG000002272_02020;MGYG000000022_00038;MGYG000002545_01968	2	0.980842	0.0090893	unmatched	unmatched	unmatched	unmatched	MS/MS	unmatched	0	0	0	0	1	0	316256	0	0	0	0	316256	0			71864	16824;17447;16652	1
SLGLDPIYLGIDK	SLGLDPIYLGIDK	13	0	1402.77	MGYG000001338_02781;MGYG000002298_00361;MGYG000002312_02251;MGYG000000259_01631;MGYG000000142_02037;MGYG000002286_01562;MGYG000000212_03073;MGYG000003695_00624;MGYG000000263_01399;MGYG000000133_00100	2	0.999061	0.00159267	MS/MS	MS/MS	MS/MS	MS/MS	MS/MS	MS/MS	1	1	1	1	1	1	84794290	18260100	17253200	13046500	15529400	8695990	12009100			71865	1089;2941;1668;4108;1217;3136;3034;3406;1426;2521	6
SLGLDPIYLGIDKK	SLGLDPIYLGIDKK	14	1	1530.87	MGYG000001338_02781;MGYG000002298_00361;MGYG000002312_02251;MGYG000000259_01631;MGYG000000142_02037;MGYG000002286_01562;MGYG000000212_03073;MGYG000003695_00624;MGYG000000263_01399;MGYG000000133_00100	2	0.999657	0.000593092	MS/MS	MS/MS	MS/MS	MS/MS	MS/MS	MS/MS	2	2	2	2	2	2	128004560	32688360	37868280	13058870	18347010	19036490	7005550			71866	1089;2941;1668;4108;1217;3136;3034;3406;1426;2521	12
SLGLDPVFLGIDK	SLGLDPVFLGIDK	13	0	1372.76	MGYG000002528_01865	2	0.999429	0.000964204	MS/MS	MS/MS	MS/MS	MS/MS	MS/MS	MS/MS	1	1	1	1	1	1	22804860	3829390	4343020	1048230	6920440	1359840	5303940			71867	1877	6
SLGLDPVFLGIDKK	SLGLDPVFLGIDKK	14	1	1500.85	MGYG000002528_01865	2	0.999563	0.00132929	MS/MS	MS/MS	MS/MS	MS/MS	MS/MS	MS/MS	1	1	1	1	1	1	6984229	1868080	1854260	440068	1575840	354360	891621			71868	1877	6
SLGLDPVYLGIDK	SLGLDPVYLGIDK	13	0	1388.75	MGYG000000119_00071	2	0.999795	0.000567451	MS/MS	unmatched	MS/MS	unmatched	unmatched	unmatched	1	0	1	0	0	0	5568165	980815	0	4587350	0	0	0			71869	3432	2
SLGLDPVYLGIDKK	SLGLDPVYLGIDKK	14	1	1516.85	MGYG000000119_00071	2	0.997662	0.00273353	MS/MS	unmatched	MS/MS	unmatched	unmatched	unmatched	1	0	1	0	0	0	1290668	112858	0	1177810	0	0	0			71870	3432	2
SLGLEPSYLGYDK	SLGLEPSYLGYDK	13	0	1440.71	MGYG000000076_02835;MGYG000003694_02454;MGYG000002492_00402	2	0.999652	0.00103979	MS/MS	MS/MS	MS/MS	MS/MS	MS/MS	MS/MS	1	1	1	1	1	1	82546650	19941600	12577000	3158890	8408210	4682550	33778400			71871	3330;1181;731	6
SLGLEPSYLGYDKK	SLGLEPSYLGYDKK	14	1	1568.81	MGYG000000076_02835;MGYG000003694_02454;MGYG000002492_00402	2	0.999201	0.000649808	MS/MS	MS/MS	unmatched	MS/MS	MS/MS	MS/MS	1	1	0	1	1	1	13322636	4578690	4034190	0	758896	1692880	2257980			71872	3330;1181;731	5
SLGLTVGLITHDMDFPSR	SLGLTVGLITHDMDFPSR	18	0	1957.99	MGYG000002284_00951	2	0.999958	7.58457e-05	unmatched	MS/MS	unmatched	unmatched	MS/MS	unmatched	0	1	0	0	2	0	306215	0	134015	0	0	172200	0			71873	9227	3
SLGMDPIYLGIDK	SLGMDPIYLGIDK	13	0	1420.73	MGYG000001456.1_01725;MGYG000000002_00856;MGYG000000242_01797	2	0.998736	0.00145584	MS/MS	MS/MS	MS/MS	MS/MS	MS/MS	MS/MS	1	1	1	1	1	1	13763631	624471	3380180	2197360	1867230	1146850	4547540			71874	4243;2944;3305	6
SLGMDPIYLGINK	SLGMDPIYLGINK	13	0	1419.74	MGYG000001380_02092;MGYG000000249_01525;MGYG000001374_01170	2	0.999663	0.000649808	MS/MS	MS/MS	MS/MS	MS/MS	MS/MS	MS/MS	1	1	1	1	1	1	8307516	1687430	430057	4539440	850776	451564	348249			71875	4543;3948;4570	6
SLGMDPIYLGINKK	SLGMDPIYLGINKK	14	1	1547.84	MGYG000001380_02092;MGYG000000249_01525;MGYG000001374_01170	2	0.991066	0.00719297	MS/MS	unmatched	MS/MS	MS/MS	MS/MS	unmatched	1	0	1	1	1	0	712102	137452	0	477178	36411	61060	0			71876	4543;3948;4570	4
SLGMDPVYLGIDK	SLGMDPVYLGIDK	13	0	1406.71	MGYG000000229_01621;MGYG000000038_01603;MGYG000000251_01802	2	0.998297	0.00112947	MS/MS	MS/MS	unmatched	MS/MS	MS/MS	MS/MS	1	1	0	1	1	1	18054440	1621940	4963290	0	2040290	6460440	2968480			71877	3884;4980;2604	5
SLGMDPVYLGIDKK	SLGMDPVYLGIDKK	14	1	1534.81	MGYG000000229_01621;MGYG000000038_01603;MGYG000000251_01802	2	0.99957	0.000401585	MS/MS	MS/MS	unmatched	MS/MS	MS/MS	MS/MS	1	1	0	1	1	1	15798658	1496300	6384570	0	1400360	5664800	852628			71878	3884;4980;2604	5
SLGNC(UniMod:4)IYLADTEADVK	SLGNCIYLADTEADVK	16	0	1767.83	MGYG000002492_00371	2	0.999608	0.000416718	MS/MS	MS/MS	unmatched	MS/MS	unmatched	unmatched	1	1	0	1	0	0	874977	538394	217849	0	118734	0	0			71879	11590	3
SLGNC(UniMod:4)IYLSDEADVIK	SLGNCIYLSDEADVIK	16	0	1795.87	MGYG000002284_00355	2	0.999822	0.00103979	unmatched	MS/MS	unmatched	unmatched	MS/MS	unmatched	0	1	0	0	1	0	1603633	0	954653	0	0	648980	0			71880	5201	2
SLGNC(UniMod:4)IYLSDEEADVK	SLGNCIYLSDEEADVK	16	0	1811.82	MGYG000001338_02517	2	0.999893	0.000188848	MS/MS	MS/MS	unmatched	MS/MS	MS/MS	MS/MS	1	1	0	1	1	1	8234799	1560460	2668310	0	1938720	1294540	772769			71881	7334	5
SLGNC(UniMod:4)IYLSDEEDVVK	SLGNCIYLSDEEDVVK	16	0	1839.86	MGYG000000263_02268;MGYG000000142_00931;MGYG000000038_02786	2	0.999821	0.000188848	MS/MS	MS/MS	unmatched	unmatched	MS/MS	MS/MS	1	1	0	0	1	1	1936732	704273	397502	0	0	589210	245747			71882	14679;14751;16336	4
SLGNC(UniMod:4)IYLSDEPEDIK	SLGNCIYLSDEPEDIK	16	0	1851.86	MGYG000000022_02850;MGYG000000229_01772;MGYG000002545_01348	2	0.999191	0.000964204	MS/MS	MS/MS	unmatched	MS/MS	MS/MS	MS/MS	1	1	0	1	1	1	1260929	321636	156526	0	302400	368051	112316			71883	15365;16091;14633	5
SLGNC(UniMod:4)IYLSDSADDVR	SLGNCIYLSDSADDVR	16	0	1783.8	MGYG000000041_00739	2	0.967986	0.0159495	MS/MS	unmatched	unmatched	unmatched	unmatched	unmatched	1	0	0	0	0	0	290638	290638	0	0	0	0	0			71884	17109	1
SLGNC(UniMod:4)IYLSDSADEIQK	SLGNCIYLSDSADEIQK	17	0	1911.89	MGYG000002470_03343	2	0.981354	0.0125429	MS/MS	unmatched	unmatched	unmatched	unmatched	unmatched	1	0	0	0	0	0	11780	11780	0	0	0	0	0			71885	18041	1
SLGNC(UniMod:4)IYLSDTESDVK	SLGNCIYLSDTESDVK	16	0	1799.82	MGYG000003694_02418	2	0.998436	0.00112947	MS/MS	MS/MS	unmatched	MS/MS	MS/MS	MS/MS	1	1	0	1	1	1	1146863	156621	71365	0	38647	128588	751642			71886	10048	5
SLGNC(UniMod:4)IYLSEEPEDIK	SLGNCIYLSEEPEDIK	16	0	1865.87	MGYG000002272_01925;MGYG000003899_00162	2	0.99954	0.000649808	MS/MS	MS/MS	unmatched	MS/MS	MS/MS	MS/MS	1	1	0	1	1	1	2717247	591633	515756	0	242651	1225600	141607			71887	14987;15356	5
SLGNFFTVK	SLGNFFTVK	9	0	1011.54	MGYG000002284_01688	2	0.9846	0.0119541	unmatched	MS/MS	unmatched	unmatched	MS/MS	unmatched	0	1	0	0	1	0	4292560	0	2175120	0	0	2117440	0			71888	6780	2
SLGNGIDPLEVIAQYGADALR	SLGNGIDPLEVIAQYGADALR	21	0	2171.12	MGYG000002272_02503;MGYG000001300_01133;MGYG000000022_02747;MGYG000003899_01960;MGYG000002545_00888	2	0.999235	0.000416718	MS/MS	unmatched	unmatched	MS/MS	MS/MS	MS/MS	1	0	0	1	1	1	1832384	688718	0	0	162844	873406	107416			71889	12077;12173;12797;13035;11651	4
SLGNGIDPLEVIDK	SLGNGIDPLEVIDK	14	0	1468.78	MGYG000000142_02094;MGYG000000251_02236;MGYG000000002_00399;MGYG000000231_01393;MGYG000001386_01017;MGYG000003695_00673;MGYG000000031_03328;MGYG000002492_02349;MGYG000002298_00234;MGYG000000036_00537;MGYG000003694_02836;MGYG000001756_01294;MGYG000000263_01461;MGYG000001338_02829;MGYG000000242_00855;MGYG000000193_02797;MGYG000000133_00022	2	0.999834	0.000188848	MS/MS	MS/MS	MS/MS	MS/MS	MS/MS	MS/MS	1	1	1	1	1	1	19172970	3907110	3080980	1524520	2088250	2742570	5829540			71890	9781;11142;10689;9541;17975;12944;9175;5990;10328;17421;4318;16649;9803;6760;15198;17382;11262	6
SLGNGIDPVEVIEK	SLGNGIDPVEVIEK	14	0	1468.78	MGYG000002284_01621	2	0.999062	0.000964204	unmatched	MS/MS	unmatched	unmatched	MS/MS	unmatched	0	1	0	0	1	0	482350	0	132190	0	0	350160	0			71891	6834	2
SLGNSPDPLDLIEK	SLGNSPDPLDLIEK	14	0	1496.77	MGYG000001346_01051	2	0.96145	0.0317564	unmatched	unmatched	unmatched	unmatched	unmatched	MS/MS	0	0	0	0	0	1	705196	0	0	0	0	0	705196			71892	16410	1
SLGNSPDPLVLIDK	SLGNSPDPLVLIDK	14	0	1466.8	MGYG000002293_01163	2	0.999075	0.000593092	unmatched	unmatched	unmatched	unmatched	unmatched	MS/MS	0	0	0	0	0	1	3296730	0	0	0	0	0	3296730			71893	10471	1
SLGNVINPDEVVDQYGADTMR	SLGNVINPDEVVDQYGADTMR	21	0	2292.07	MGYG000002545_02301;MGYG000002272_00244;MGYG000000022_00634	2	0.983314	0.0090893	unmatched	unmatched	unmatched	unmatched	MS/MS	unmatched	0	0	0	0	1	0	156177	0	0	0	0	156177	0			71894	9921;8572;8866	1
SLGNVVDPLVLGER	SLGNVVDPLVLGER	14	0	1466.81	MGYG000000036_02129	2	0.998425	0.00112947	unmatched	unmatched	unmatched	unmatched	MS/MS	unmatched	0	0	0	0	1	0	790713	0	0	0	0	790713	0			71895	14288	1
SLGSDNGLNIIK	SLGSDNGLNIIK	12	0	1229.66	MGYG000000247_00425;MGYG000000160_00867	2	0.996824	0.00361398	unmatched	unmatched	MS/MS	unmatched	unmatched	MS/MS	0	0	1	0	0	1	4679510	0	0	3751060	0	0	928450			71896	12500;13134	2
SLGSNTPINIVR	SLGSNTPINIVR	12	0	1269.7	MGYG000000113_00938	2	0.999223	0.000416718	MS/MS	MS/MS	unmatched	MS/MS	MS/MS	MS/MS	1	1	0	1	1	1	6142488	1976490	744990	0	2012860	836443	571705			71897	12657	5
SLGSSNPNNMVR	SLGSSNPNNMVR	12	0	1274.6	MGYG000002284_00643	2	0.999059	0.000964204	unmatched	MS/MS	unmatched	unmatched	MS/MS	unmatched	0	1	0	0	1	0	27229400	0	13842500	0	0	13386900	0			71898	681	2
SLGTAAC(UniMod:4)PPYHIAFVIGGTSAEK	SLGTAACPPYHIAFVIGGTSAEK	23	0	2346.17	MGYG000003697_00235	2	0.999062	0.000593092	unmatched	unmatched	unmatched	unmatched	unmatched	MS/MS	0	0	0	0	0	1	11831600	0	0	0	0	0	11831600			71899	1521	1
SLGTFHLDGIAPAPR	SLGTFHLDGIAPAPR	15	0	1550.82	MGYG000000084_02509;MGYG000003937_00462	2	0.999857	0.000188848	MS/MS	MS/MS	MS/MS	MS/MS	MS/MS	MS/MS	1	2	1	1	2	1	20426540	5028600	3643750	563803	880013	8736734	1573640			71900	2339;2128	8
SLGTIFGSEITK	SLGTIFGSEITK	12	0	1251.67	MGYG000000190_00143;MGYG000003694_01371;MGYG000002492_02079	2	0.993316	0.00405051	MS/MS	unmatched	unmatched	MS/MS	MS/MS	unmatched	1	0	0	1	1	0	1554134	578482	0	0	685988	289664	0			71901	13866;7391;6490	3
SLGTLFGAEITR	SLGTLFGAEITR	12	0	1263.68	MGYG000001021_01746	2	0.985496	0.0119379	unmatched	unmatched	unmatched	MS/MS	unmatched	unmatched	0	0	0	1	0	0	1529620	0	0	0	1529620	0	0			71902	11553	1
SLGVAGESGC(UniMod:4)GK	SLGVAGESGCGK	12	0	1120.52	MGYG000000251_02501	2	0.999191	0.000649808	MS/MS	MS/MS	unmatched	MS/MS	MS/MS	MS/MS	1	1	0	1	1	1	13555615	843841	7097210	0	2860800	2246880	506884			71903	2035	5
SLGVDANTLLYQVPGGMFSNMLK	SLGVDANTLLYQVPGGMFSNMLK	23	0	2454.23	MGYG000002272_01459;MGYG000002545_00186;MGYG000000084_01281;MGYG000000022_01357;MGYG000003937_00127	2	0.999536	0.000934308	unmatched	MS/MS	unmatched	unmatched	MS/MS	unmatched	0	1	0	0	1	0	4142580	0	2974300	0	0	1168280	0			71904	2082;2622;3535;2794;3445	2
SLGVDPADFEVMAENAMK	SLGVDPADFEVMAENAMK	18	0	1922.87	MGYG000002448_01372	2	0.999005	0.000642325	MS/MS	unmatched	unmatched	unmatched	unmatched	unmatched	1	0	0	0	0	0	396004	396004	0	0	0	0	0			71905	9256	1
SLGVFHLDGIAPAPR	SLGVFHLDGIAPAPR	15	0	1548.84	MGYG000001300_00003;MGYG000002545_01299;MGYG000000022_02144;MGYG000002272_01267	2	0.999385	0.000593092	MS/MS	MS/MS	unmatched	MS/MS	MS/MS	MS/MS	2	2	0	2	2	2	57816163	14596450	12840313	0	8324555	17206840	4848005			71906	2420;2266;1743;1591	10
SLGVPENEQIEHK	SLGVPENEQIEHK	13	0	1478.74	MGYG000000251_02362	2	0.954381	0.0379158	unmatched	MS/MS	unmatched	unmatched	unmatched	unmatched	0	1	0	0	0	0	1586340	0	1586340	0	0	0	0			71907	7880	1
SLGVTELVYYPVLEK	SLGVTELVYYPVLEK	15	0	1708.93	MGYG000000142_00117;MGYG000000031_01335	2	0.999762	0.000567451	MS/MS	MS/MS	MS/MS	MS/MS	MS/MS	MS/MS	2	2	1	2	1	1	33153046	5314436	5111205	7281760	5858045	7596250	1991350			71908	1630;1734	9
SLGYLGITLDEEANQTR	SLGYLGITLDEEANQTR	17	0	1878.93	MGYG000001704_01636	2	0.999939	0.000567451	unmatched	unmatched	MS/MS	unmatched	unmatched	unmatched	0	0	1	0	0	0	3290540	0	0	3290540	0	0	0			71909	6432	1
SLGYSTC(UniMod:4)TYVGLNLER	SLGYSTCTYVGLNLER	16	0	1831.88	MGYG000003697_02565	2	0.999788	0.000321776	unmatched	unmatched	unmatched	unmatched	unmatched	MS/MS	0	0	0	0	0	1	2833910	0	0	0	0	0	2833910			71910	9248	1
SLGYVNAPGLFQR	SLGYVNAPGLFQR	13	0	1420.75	MGYG000000262_01342	2	0.979348	0.0218569	MS/MS	unmatched	unmatched	unmatched	unmatched	MS/MS	1	0	0	0	0	1	668402	254521	0	0	0	0	413881			71911	14707	2
SLHQEDIIATIK	SLHQEDIIATIK	12	0	1366.75	MGYG000001292_02176	2	0.999427	0.000649808	MS/MS	unmatched	MS/MS	MS/MS	MS/MS	unmatched	1	0	1	1	1	0	3572529	1826640	0	627347	398211	720331	0			71912	4401	4
SLHVQVISLDAETIVK	SLHVQVISLDAETIVK	16	0	1750.98	MGYG000002528_00175	2	0.993396	0.00427604	MS/MS	MS/MS	unmatched	unmatched	unmatched	unmatched	1	1	0	0	0	0	135520	55470	80050	0	0	0	0			71913	4725	2
SLIAGNQATK	SLIAGNQATK	10	0	1001.55	MGYG000000052_03008;MGYG000000262_03033;MGYG000002528_00177	2	0.978552	0.0137604	unmatched	unmatched	unmatched	MS/MS	unmatched	unmatched	0	0	0	1	0	0	972866	0	0	0	972866	0	0			71914	19552;12378;12191	1
SLIANMIEGVTNGFK	SLIANMIEGVTNGFK	15	0	1592.82	MGYG000000036_00611	2	0.994827	0.00175725	unmatched	unmatched	unmatched	unmatched	MS/MS	unmatched	0	0	0	0	1	0	499556	0	0	0	0	499556	0			71915	9050	1
SLIC(UniMod:4)QPDVEK	SLICQPDVEK	10	0	1187.59	MGYG000002286_00198	2	0.997923	0.00196002	unmatched	unmatched	unmatched	unmatched	unmatched	MS/MS	0	0	0	0	0	1	4432460	0	0	0	0	0	4432460			71916	1608	1
SLIC(UniMod:4)QTDVSK	SLICQTDVSK	10	0	1149.57	MGYG000000133_01784	2	0.999911	0.000567451	unmatched	unmatched	MS/MS	unmatched	unmatched	MS/MS	0	0	1	0	0	1	5429926	0	0	4586260	0	0	843666			71917	49	2
SLIDATVK	SLIDATVK	8	0	845.486	MGYG000000022_01381	2	0.950272	0.0265175	MS/MS	unmatched	unmatched	unmatched	MS/MS	unmatched	1	0	0	0	1	0	1648553	561843	0	0	0	1086710	0			71918	5580	2
SLIDGMDYFELAK	SLIDGMDYFELAK	13	0	1500.72	MGYG000002080_01704	2	0.998627	0.00169761	unmatched	unmatched	unmatched	unmatched	unmatched	MS/MS	0	0	0	0	0	1	12587200	0	0	0	0	0	12587200			71919	1088	1
SLIEAAGGDPQAIGAAVR	SLIEAAGGDPQAIGAAVR	18	0	1694.89	MGYG000001292_02507	2	0.99974	0.000188848	MS/MS	unmatched	unmatched	unmatched	MS/MS	unmatched	1	0	0	0	1	0	1533022	722014	0	0	0	811008	0			71920	11230	2
SLIEANGTIDSIDEWGK	SLIEANGTIDSIDEWGK	17	0	1846.89	MGYG000002545_00343;MGYG000002272_02096	2	0.999204	0.00145584	MS/MS	MS/MS	unmatched	MS/MS	MS/MS	MS/MS	1	1	0	1	1	1	25756778	5668000	2080350	0	3246290	13976100	786038			71921	6654;5760	5
SLIEDGGYKPR	SLIEDGGYKPR	11	1	1233.64	MGYG000003683_01294	2	0.99887	0.000964204	unmatched	unmatched	unmatched	unmatched	MS/MS	unmatched	0	0	0	0	2	0	2417001	0	0	0	0	2417001	0			71922	10971	2
SLIETLDELNK	SLIETLDELNK	11	0	1273.68	MGYG000002272_02300;MGYG000002545_01879;MGYG000000022_00329	2	0.997895	0.00112947	MS/MS	unmatched	unmatched	MS/MS	MS/MS	MS/MS	1	0	0	1	1	1	7308142	1792530	0	0	824866	4134280	556466			71923	11591;10655;11350	4
SLIFAVTGR	SLIFAVTGR	9	0	962.555	MGYG000000262_02760	2	0.99718	0.00145584	MS/MS	MS/MS	unmatched	MS/MS	MS/MS	MS/MS	1	1	0	1	1	1	1519530	226269	288068	0	484649	267845	252699			71924	9666	5
SLIFISSEIEEMLR	SLIFISSEIEEMLR	14	0	1665.86	MGYG000000002_00526	2	0.967017	0.0212462	unmatched	unmatched	unmatched	MS/MS	unmatched	unmatched	0	0	0	1	0	0	29393	0	0	0	29393	0	0			71925	8477	1
SLIGDDEHGWSEHGIFNVEGGC(UniMod:4)YAK	SLIGDDEHGWSEHGIFNVEGGCYAK	25	0	2776.22	MGYG000002284_00198	2	0.99994	0.000188848	unmatched	MS/MS	unmatched	unmatched	MS/MS	unmatched	0	1	0	0	1	0	8713190	0	4975340	0	0	3737850	0			71926	336	2
SLIGDDEHGWSESGIFNIEGGC(UniMod:4)YAK	SLIGDDEHGWSESGIFNIEGGCYAK	25	0	2740.21	MGYG000000730_01305	2	0.988581	0.00651466	MS/MS	unmatched	unmatched	unmatched	unmatched	unmatched	1	0	0	0	0	0	1248070	1248070	0	0	0	0	0			71927	3746	1
SLIGDEYLPAWEK	SLIGDEYLPAWEK	13	0	1519.76	MGYG000001346_03133;MGYG000001345_02367	2	0.989521	0.0090893	MS/MS	MS/MS	unmatched	unmatched	MS/MS	unmatched	1	1	0	0	1	0	2257254	876323	831208	0	0	549723	0			71928	13907;14263	3
SLIGEEYLPAWEK	SLIGEEYLPAWEK	13	0	1533.77	MGYG000003681_00726;MGYG000000044_00687	2	0.98696	0.0159242	unmatched	unmatched	MS/MS	unmatched	MS/MS	unmatched	0	0	1	0	1	0	4466220	0	0	3131410	0	1334810	0			71929	12919;14532	2
SLIGTSPEVTR	SLIGTSPEVTR	11	0	1158.62	MGYG000002528_01301	2	0.985826	0.0119379	unmatched	unmatched	unmatched	MS/MS	unmatched	unmatched	0	0	0	1	0	0	347849	0	0	0	347849	0	0			71930	14248	1
SLIHNMVIGVSEGYTK	SLIHNMVIGVSEGYTK	16	0	1746.9	MGYG000000212_03062	2	0.959941	0.0321077	MS/MS	unmatched	unmatched	MS/MS	unmatched	unmatched	1	0	0	1	0	0	6652490	3248520	0	0	3403970	0	0			71931	2685	2
SLIHNMVVGVSEGYK	SLIHNMVVGVSEGYK	15	0	1631.83	MGYG000000142_02052	2	0.999867	0.000188848	MS/MS	MS/MS	MS/MS	MS/MS	MS/MS	unmatched	2	2	2	2	2	0	39353030	7919140	7222790	10450640	7632950	6127510	0			71932	1064	10
SLIHNMVVGVSEGYKK	SLIHNMVVGVSEGYKK	16	1	1759.93	MGYG000000142_02052	2	0.999258	0.00112947	MS/MS	MS/MS	MS/MS	unmatched	MS/MS	unmatched	1	1	1	0	1	0	5741981	1025250	2380370	1528160	0	808201	0			71933	1064	4
SLIHNMVVGVSEGYTK	SLIHNMVVGVSEGYTK	16	0	1732.88	MGYG000001338_02792;MGYG000000002_00867;MGYG000002298_00343	2	0.99994	0.000108981	MS/MS	MS/MS	MS/MS	MS/MS	MS/MS	MS/MS	2	2	2	2	2	2	106540860	23135730	22937690	17615040	19003260	11201410	12647730			71934	1203;2247;2122	12
SLIHNMVVGVTEGFAK	SLIHNMVVGVTEGFAK	16	0	1700.89	MGYG000000730_00234	2	0.998456	0.000649808	MS/MS	unmatched	unmatched	unmatched	unmatched	unmatched	1	0	0	0	0	0	2153170	2153170	0	0	0	0	0			71935	16687	1
SLIIAHEE	SLIIAHEE	8	0	910.476	MGYG000002272_02096	2	0.991895	0.00409127	MS/MS	MS/MS	unmatched	MS/MS	MS/MS	MS/MS	1	1	0	1	1	1	22148240	4207490	870970	0	2544810	11898900	2626070			71936	5760	5
SLIKDEIQLQR	SLIKDEIQLQR	11	1	1341.76	MGYG000000249_01387	2	0.985684	0.00699514	MS/MS	unmatched	unmatched	unmatched	unmatched	unmatched	1	0	0	0	0	0	1346800	1346800	0	0	0	0	0			71937	13524	1
SLILDMLK	SLILDMLK	8	0	931.541	MGYG000001300_00093	2	0.99091	0.00456656	MS/MS	unmatched	unmatched	MS/MS	unmatched	unmatched	1	0	0	1	0	0	187519	143757	0	0	43762	0	0			71938	14736	2
SLILFGLR	SLILFGLR	8	0	917.57	MGYG000000038_00518;MGYG000000229_00877	2	0.993577	0.0049571	MS/MS	MS/MS	unmatched	MS/MS	unmatched	unmatched	1	1	0	1	0	0	133062	32151	40280	0	60630	0	0			71939	19836;16857	3
SLINAGLDK	SLINAGLDK	9	0	929.518	MGYG000002492_02376	2	0.961773	0.0248918	MS/MS	MS/MS	unmatched	unmatched	unmatched	unmatched	1	1	0	0	0	0	1693037	413047	1279990	0	0	0	0			71940	12541	2
SLINILR	SLINILR	7	0	827.523	MGYG000002284_01257	2	0.988641	0.0090893	unmatched	MS/MS	unmatched	unmatched	MS/MS	unmatched	0	1	0	0	1	0	7311920	0	3171960	0	0	4139960	0			71941	5913	2
SLINLEVAGTK	SLINLEVAGTK	11	0	1143.65	MGYG000000045_01049	2	0.977705	0.0137604	unmatched	MS/MS	unmatched	MS/MS	unmatched	unmatched	0	1	0	1	0	0	1699426	0	796966	0	902460	0	0			71942	18265	2
SLINNMVVGC(UniMod:4)SEGYK	SLINNMVVGCSEGYK	15	0	1669.78	MGYG000000044_03009	2	0.9858	0.0090893	unmatched	unmatched	unmatched	unmatched	MS/MS	unmatched	0	0	0	0	1	0	2501960	0	0	0	0	2501960	0			71943	8528	1
SLIPYPR	SLIPYPR	7	0	844.481	MGYG000002284_01408	2	0.979832	0.0101032	unmatched	MS/MS	unmatched	unmatched	MS/MS	unmatched	0	1	0	0	1	0	2659770	0	1351730	0	0	1308040	0			71944	16520	2
SLIQLLQDK	SLIQLLQDK	9	0	1056.62	MGYG000003383_00478;MGYG000001292_01677	2	0.999215	0.000416718	MS/MS	MS/MS	MS/MS	MS/MS	MS/MS	unmatched	1	1	1	1	1	0	12168298	3392360	853718	1088430	2909120	3924670	0			71945	7596;7682	5
SLIQQYSNYVR	SLIQQYSNYVR	11	0	1369.7	MGYG000000260_01241;MGYG000003685_00017	2	0.977929	0.0137604	MS/MS	MS/MS	unmatched	MS/MS	unmatched	unmatched	1	1	0	1	0	0	906088	238969	167941	0	499178	0	0			71946	10644;10935	3
SLIQWIK	SLIQWIK	7	0	886.527	MGYG000002293_00446;MGYG000003697_01960	2	0.999129	0.000593092	unmatched	unmatched	unmatched	unmatched	unmatched	MS/MS	0	0	0	0	0	1	8675830	0	0	0	0	0	8675830			71947	6575;14166	1
SLIRPELADELYDK	SLIRPELADELYDK	14	1	1660.87	MGYG000001345_00362;MGYG000001346_02491	2	0.999701	0.000188848	MS/MS	MS/MS	unmatched	unmatched	MS/MS	MS/MS	2	1	0	0	2	1	14006440	5682880	1294220	0	0	5604870	1424470			71948	8679;6344	6
SLIRPELADELYDR	SLIRPELADELYDR	14	1	1688.87	MGYG000003681_02572	2	0.983488	0.0090893	unmatched	unmatched	unmatched	unmatched	MS/MS	unmatched	0	0	0	0	1	0	1117400	0	0	0	0	1117400	0			71949	10508	1
SLISSNLSDGYYISAK	SLISSNLSDGYYISAK	16	0	1716.86	MGYG000001021_01745	2	0.999278	0.00159267	unmatched	unmatched	unmatched	MS/MS	unmatched	unmatched	0	0	0	1	0	0	2908400	0	0	0	2908400	0	0			71950	11898	1
SLISYVK	SLISYVK	7	0	808.469	MGYG000002492_00025;MGYG000000136_02841	2	0.977307	0.0137604	MS/MS	MS/MS	MS/MS	MS/MS	unmatched	unmatched	1	1	1	1	0	0	3362372	1520190	908143	217682	716357	0	0			71951	10660;12543	4
SLITTHIGLNPIAK	SLITTHIGLNPIAK	14	0	1476.87	MGYG000002528_03096	2	0.999907	0.00042785	MS/MS	MS/MS	MS/MS	MS/MS	MS/MS	MS/MS	1	1	1	1	1	1	11178851	3472740	3491020	563891	1475390	1013700	1162110			71952	6225	6
SLIVAHEE	SLIVAHEE	8	0	896.46	MGYG000000022_01085;MGYG000002545_00343	2	0.998709	0.000649808	MS/MS	MS/MS	unmatched	MS/MS	MS/MS	MS/MS	1	1	0	1	1	1	27347150	9327810	3962580	0	7493680	4422300	2140780			71953	6565;6654	5
SLIVQEDVSK	SLIVQEDVSK	10	0	1116.6	MGYG000000002_02256;MGYG000000031_02026;MGYG000000263_02675;MGYG000000212_01935;MGYG000000142_02504;MGYG000003695_01717;MGYG000002298_01762	2	0.999395	0.000593092	MS/MS	MS/MS	MS/MS	MS/MS	MS/MS	MS/MS	1	1	1	1	1	1	158498800	39392100	32044600	19352600	29913000	26043900	11752600			71954	617;484;466;623;459;1112;722	6
SLIYVAEHYLGLK	SLIYVAEHYLGLK	13	0	1504.83	MGYG000000212_00025;MGYG000002298_01742	2	0.984145	0.0119379	MS/MS	unmatched	unmatched	MS/MS	unmatched	unmatched	2	0	0	1	0	0	338241	267650	0	0	70591	0	0			71955	5443;5650	3
SLKAYDMVDQK	SLKAYDMVDQK	11	1	1296.64	MGYG000002478_01937	2	0.971856	0.0121552	unmatched	unmatched	unmatched	unmatched	MS/MS	unmatched	0	0	0	0	1	0	738678	0	0	0	0	738678	0			71956	3167	1
SLKEEGIEVVLLNSNPATIMTDK	SLKEEGIEVVLLNSNPATIMTDK	23	1	2500.31	MGYG000002286_01061;MGYG000001310_00563;MGYG000001338_00548;MGYG000000242_00111;MGYG000000249_00813;MGYG000000200_02109	2	0.999988	2.0951e-05	unmatched	MS/MS	unmatched	unmatched	MS/MS	unmatched	0	1	0	0	1	0	765726	0	605690	0	0	160036	0			71957	6789;8801;3302;6127;9609;3541	2
SLKEEGLEVVLLNSNPATIMTDK	SLKEEGLEVVLLNSNPATIMTDK	23	1	2500.31	MGYG000000002_00993;MGYG000002312_00483;MGYG000000146_02875;MGYG000001315_00831;MGYG000000038_00977	2	0.999162	0.000416718	MS/MS	unmatched	unmatched	MS/MS	unmatched	unmatched	1	0	0	1	0	0	3253124	827794	0	0	2425330	0	0			71958	3915;4690;6245;6481;5747	2
SLKEEGMEVVLLNSNPATIMTDK	SLKEEGMEVVLLNSNPATIMTDK	23	1	2518.27	MGYG000000251_01167;MGYG000000263_01124;MGYG000002298_01880;MGYG000000142_00537;MGYG000000133_00697	2	0.998517	0.00159267	MS/MS	MS/MS	MS/MS	MS/MS	MS/MS	unmatched	1	1	1	1	1	0	4203329	710851	672111	856245	762972	1201150	0			71959	2437;3057;5191;2976;5490	5
SLKEEGVEVC(UniMod:4)LVNSNPATIMTDK	SLKEEGVEVCLVNSNPATIMTDK	23	1	2533.24	MGYG000001456.1_03069;MGYG000000136_00908;MGYG000003694_02997	2	0.980851	0.0125429	MS/MS	unmatched	unmatched	unmatched	unmatched	unmatched	1	0	0	0	0	0	1895550	1895550	0	0	0	0	0			71960	6792;3694;2948	1
SLKEELFNLR	SLKEELFNLR	10	1	1247.69	MGYG000000036_00617	2	0.985998	0.0090893	unmatched	unmatched	unmatched	unmatched	MS/MS	unmatched	0	0	0	0	1	0	1613810	0	0	0	0	1613810	0			71961	14929	1
SLKPGDLEGDVDLWR	SLKPGDLEGDVDLWR	15	1	1698.86	MGYG000002396_01706	2	0.987813	0.00819316	unmatched	unmatched	unmatched	unmatched	unmatched	MS/MS	0	0	0	0	0	1	438288	0	0	0	0	0	438288			71962	6904	1
SLKPLNDR	SLKPLNDR	8	1	941.529	MGYG000001359_01119	2	0.982128	0.0125429	MS/MS	unmatched	unmatched	unmatched	unmatched	unmatched	1	0	0	0	0	0	1236760	1236760	0	0	0	0	0			71963	7753	1
SLLAAIDNR	SLLAAIDNR	9	0	971.54	MGYG000000193_00831	2	0.998202	0.000649808	MS/MS	MS/MS	unmatched	unmatched	MS/MS	unmatched	1	1	0	0	1	0	3501278	1922040	1075900	0	0	503338	0			71964	11714	3
SLLAPLPK	SLLAPLPK	8	0	837.532	MGYG000001409_00224	2	0.992641	0.00456656	MS/MS	unmatched	unmatched	unmatched	unmatched	unmatched	1	0	0	0	0	0	1907060	1907060	0	0	0	0	0			71965	10326	1
SLLDFNYAPDGGIPLEEVEPVSSIVK	SLLDFNYAPDGGIPLEEVEPVSSIVK	26	0	2787.42	MGYG000002272_02121	2	0.974871	0.0121552	unmatched	unmatched	unmatched	unmatched	MS/MS	unmatched	0	0	0	0	1	0	896099	0	0	0	0	896099	0			71966	13927	1
SLLDLYSR	SLLDLYSR	8	0	965.518	MGYG000003683_00943	2	0.969173	0.0121552	unmatched	unmatched	unmatched	unmatched	MS/MS	unmatched	0	0	0	0	1	0	177433	0	0	0	0	177433	0			71967	19755	1
SLLDSNFK	SLLDSNFK	8	0	922.476	MGYG000003694_01370	2	0.973102	0.0218569	MS/MS	unmatched	unmatched	unmatched	unmatched	MS/MS	1	0	0	0	0	1	1080182	366941	0	0	0	0	713241			71968	11238	2
SLLDTDFAK	SLLDTDFAK	9	0	1008.51	MGYG000000263_01536;MGYG000000142_02753	2	0.971098	0.0121552	unmatched	MS/MS	unmatched	unmatched	MS/MS	unmatched	0	1	0	0	1	0	1438062	0	666205	0	0	771857	0			71969	10649;11118	2
SLLEC(UniMod:4)LK	SLLECLK	7	0	861.463	MGYG000000076_02550;MGYG000003694_00504;MGYG000000136_01516	2	0.995696	0.00232881	MS/MS	MS/MS	unmatched	MS/MS	MS/MS	MS/MS	1	1	0	1	1	1	14959625	4447960	1924380	0	789585	1211410	6586290			71970	11763;5328;12385	5
SLLEEAGHK	SLLEEAGHK	9	0	982.508	MGYG000000262_00233	2	0.979396	0.0121552	unmatched	MS/MS	unmatched	MS/MS	MS/MS	unmatched	0	1	0	1	1	0	5634860	0	2038310	0	2176490	1420060	0			71971	12996	3
SLLEEAGVTGGSIK	SLLEEAGVTGGSIK	14	0	1359.72	MGYG000000160_01304	2	0.999675	0.000981112	unmatched	unmatched	MS/MS	unmatched	unmatched	unmatched	0	0	1	0	0	0	41952400	0	0	41952400	0	0	0			71972	1265	1
SLLEEDYC(UniMod:4)QYALDMIEK	SLLEEDYCQYALDMIEK	17	0	2118.95	MGYG000000038_02186	2	0.991676	0.00598049	MS/MS	MS/MS	unmatched	unmatched	MS/MS	MS/MS	1	1	0	0	1	1	143491	27058	81782	0	0	14496	20153			71973	1390	4
SLLEGADNVK	SLLEGADNVK	10	0	1044.54	MGYG000002545_00307	2	0.999559	0.00103979	MS/MS	MS/MS	unmatched	MS/MS	unmatched	unmatched	1	1	0	1	0	0	2092408	725619	737723	0	629066	0	0			71974	12256	3
SLLEGLLFNPQR	SLLEGLLFNPQR	12	0	1385.77	MGYG000000260_00876;MGYG000000247_00386;MGYG000000160_01588	2	0.975686	0.0121552	MS/MS	unmatched	MS/MS	MS/MS	MS/MS	unmatched	1	0	1	1	1	0	1532785	313344	0	528514	348453	342474	0			71975	8537;11143;11148	4
SLLENIR	SLLENIR	7	0	843.481	MGYG000003142_02278	2	0.992674	0.00419112	MS/MS	MS/MS	MS/MS	MS/MS	MS/MS	MS/MS	1	1	1	1	1	1	41983260	8615770	7127490	10534400	6356180	3300130	6049290			71976	6425	6
SLLEPLKK	SLLEPLKK	8	1	926.58	MGYG000001021_01542;MGYG000001756_01065;MGYG000001151_01588	2	0.999154	0.00159267	unmatched	unmatched	unmatched	MS/MS	unmatched	unmatched	0	0	0	1	0	0	618179	0	0	0	618179	0	0			71977	6557;7844;10598	1
SLLEPLPK	SLLEPLPK	8	0	895.538	MGYG000003685_00262;MGYG000000260_00863	2	0.998592	0.000964204	MS/MS	MS/MS	unmatched	MS/MS	MS/MS	unmatched	1	1	0	1	1	0	14514290	4513890	2334910	0	4613730	3051760	0			71978	5020;6522	4
SLLEPLPVK	SLLEPLPVK	9	0	994.606	MGYG000000160_00884	2	0.998192	0.00273353	unmatched	unmatched	MS/MS	unmatched	unmatched	MS/MS	0	0	1	0	0	1	8086710	0	0	5014050	0	0	3072660			71979	6920	2
SLLEPNK	SLLEPNK	7	0	799.444	MGYG000003937_00264	2	0.949598	0.0379158	unmatched	MS/MS	unmatched	unmatched	unmatched	unmatched	0	1	0	0	0	0	1356780	0	1356780	0	0	0	0			71980	4514	1
SLLEPNKK	SLLEPNKK	8	1	927.539	MGYG000003937_00264	2	0.998723	0.000649808	MS/MS	MS/MS	unmatched	MS/MS	MS/MS	unmatched	1	1	0	1	1	0	6439501	1265590	931531	0	1144660	3097720	0			71981	4514	4
SLLGEGGTLKPNFWR	SLLGEGGTLKPNFWR	15	1	1673.89	MGYG000003697_02787;MGYG000002293_00675	2	0.999338	0.000401585	unmatched	unmatched	unmatched	unmatched	unmatched	MS/MS	0	0	0	0	0	1	4387460	0	0	0	0	0	4387460			71982	13110;3681	1
SLLGMIPGMAQHR	SLLGMIPGMAQHR	13	0	1409.73	MGYG000001292_00402	2	0.989122	0.00456656	MS/MS	unmatched	unmatched	unmatched	MS/MS	MS/MS	1	0	0	0	1	1	125390	67217	0	0	0	25307	32865			71983	17654	3
SLLGVLSLGIIK	SLLGVLSLGIIK	12	0	1211.78	MGYG000002448_02211	2	0.9852	0.0125429	MS/MS	unmatched	unmatched	unmatched	unmatched	unmatched	1	0	0	0	0	0	12839	12839	0	0	0	0	0			71984	18478	1
SLLGVLSLGIVGGTTIR	SLLGVLSLGIVGGTTIR	17	0	1655	MGYG000003937_00448;MGYG000000022_00245;MGYG000000036_01814;MGYG000000084_02396	2	0.999781	0.000188848	unmatched	unmatched	unmatched	unmatched	MS/MS	unmatched	0	0	0	0	1	0	1308740	0	0	0	0	1308740	0			71985	8891;9129;16592;10658	1
SLLHSDMVPPTSANTAYFVNEDFDK	SLLHSDMVPPTSANTAYFVNEDFDK	25	0	2797.29	MGYG000000133_01438	2	0.999907	0.000567451	unmatched	unmatched	MS/MS	unmatched	unmatched	unmatched	0	0	1	0	0	0	3756190	0	0	3756190	0	0	0			71986	2592	1
SLLILDEIGR	SLLILDEIGR	10	0	1127.65	MGYG000001338_01971	2	0.989475	0.0090893	MS/MS	MS/MS	MS/MS	unmatched	MS/MS	MS/MS	1	1	1	0	1	1	5415350	2823730	980355	471204	0	559301	580760			71987	15173	5
SLLILEDK	SLLILEDK	8	0	929.543	MGYG000000242_01328	2	0.992347	0.00442894	unmatched	MS/MS	MS/MS	MS/MS	MS/MS	MS/MS	0	1	1	1	1	1	7347721	0	2072210	1873030	149100	253681	2999700			71988	5108	5
SLLKPYNYQEVIC(UniMod:4)PGIGGK	SLLKPYNYQEVICPGIGGK	19	1	2135.11	MGYG000002293_00154;MGYG000002080_00008;MGYG000003697_00525	2	0.999907	0.000168676	unmatched	unmatched	unmatched	unmatched	unmatched	MS/MS	0	0	0	0	0	1	11151000	0	0	0	0	0	11151000			71989	4631;4713;5280	1
SLLLGFITR	SLLLGFITR	9	0	1018.62	MGYG000000022_02798;MGYG000003899_01416;MGYG000002545_01228;MGYG000002272_01370;MGYG000001300_00027	2	0.999781	0.000401585	MS/MS	MS/MS	unmatched	MS/MS	MS/MS	MS/MS	1	1	0	1	1	1	6803050	1784040	1272180	0	1604730	1085490	1056610			71990	9435;8463;8964;9350;8526	5
SLLLIDDSIVR	SLLLIDDSIVR	11	0	1242.72	MGYG000002303_02215;MGYG000000045_00469;MGYG000000052_01624;MGYG000001315_02142;MGYG000002286_02629	2	0.998955	0.000883114	MS/MS	MS/MS	unmatched	MS/MS	MS/MS	MS/MS	1	1	0	1	1	1	3456768	640451	935771	0	384930	659810	835806			71991	16283;18512;16607;15534;17375	5
SLLLINSGMAPLK	SLLLINSGMAPLK	13	0	1355.78	MGYG000001704_01267;MGYG000001021_00101;MGYG000001151_00808;MGYG000000251_00706;MGYG000000119_02422;MGYG000001374_00031;MGYG000000038_02241;MGYG000000229_01962;MGYG000002563_01117;MGYG000000249_01910	2	0.99985	0.000188848	unmatched	unmatched	unmatched	MS/MS	MS/MS	unmatched	0	0	0	1	1	0	859074	0	0	0	331546	527528	0			71992	11725;13562;16190;1632;9736;9492;12991;12097;16458;12788	2
SLLLINSGMAPMK	SLLLINSGMAPMK	13	0	1373.74	MGYG000000146_00427;MGYG000000036_01699	2	0.999653	0.000188848	unmatched	unmatched	unmatched	unmatched	MS/MS	unmatched	0	0	0	0	1	0	500729	0	0	0	0	500729	0			71993	14871;10857	1
SLLNALFFDR	SLLNALFFDR	10	0	1194.64	MGYG000000730_00405	2	0.979799	0.0125429	MS/MS	unmatched	unmatched	unmatched	unmatched	unmatched	1	0	0	0	0	0	175387	175387	0	0	0	0	0			71994	9358	1
SLLNGVLVQDR	SLLNGVLVQDR	11	0	1212.68	MGYG000003681_02291;MGYG000001346_03669	2	0.988815	0.0090893	unmatched	unmatched	unmatched	unmatched	MS/MS	unmatched	0	0	0	0	1	0	1292570	0	0	0	0	1292570	0			71995	6732;5848	1
SLLNGVLVQER	SLLNGVLVQER	11	0	1226.7	MGYG000002478_01914	2	0.999108	0.000593092	MS/MS	unmatched	MS/MS	unmatched	unmatched	MS/MS	1	0	1	0	0	1	4186997	496037	0	1521020	0	0	2169940			71996	4681	3
SLLNIIGAC(UniMod:4)IK	SLLNIIGACIK	11	0	1200.69	MGYG000002528_02411;MGYG000000262_01262	2	0.999547	0.00145584	MS/MS	MS/MS	MS/MS	MS/MS	MS/MS	MS/MS	2	2	1	1	1	1	152769321	21911446	31331524	16442800	35208600	7189450	40685500			71997	1729;2195	8
SLLNSNLEDGNYISAK	SLLNSNLEDGNYISAK	16	0	1736.86	MGYG000000259_01240;MGYG000000036_00592	2	0.986069	0.0090893	unmatched	unmatched	unmatched	unmatched	MS/MS	unmatched	0	0	0	0	1	0	782021	0	0	0	0	782021	0			71998	17127;15437	1
SLLNSNLTDGK	SLLNSNLTDGK	11	0	1160.6	MGYG000002492_02078	2	0.999456	0.00145584	MS/MS	MS/MS	unmatched	MS/MS	unmatched	unmatched	1	1	0	1	0	0	3617372	1367010	840032	0	1410330	0	0			71999	9984	3
SLLPLLEK	SLLPLLEK	8	0	911.569	MGYG000000041_00159	2	0.998404	0.000649808	MS/MS	MS/MS	unmatched	unmatched	unmatched	unmatched	1	1	0	0	0	0	88451	48144	40307	0	0	0	0			72000	16192	2
SLLPLPEK	SLLPLPEK	8	0	895.538	MGYG000001356_00771;MGYG000000362_01527;MGYG000003937_01709;MGYG000001021_01792;MGYG000000084_02470;MGYG000001756_00527	2	0.998434	0.00145584	MS/MS	MS/MS	unmatched	MS/MS	MS/MS	MS/MS	1	1	0	1	1	1	9994590	3218170	1226310	0	2678040	2089310	782760			72001	16013;14443;8983;12548;7616;15465	5
SLLQAFLEPLDTLR	SLLQAFLEPLDTLR	14	0	1614.9	MGYG000002293_02157;MGYG000003697_01365	2	0.999655	0.000401585	MS/MS	unmatched	unmatched	unmatched	unmatched	MS/MS	1	0	0	0	0	1	3711843	23283	0	0	0	0	3688560			72002	3732;4760	2
SLLQNWR	SLLQNWR	7	0	915.493	MGYG000000251_03283	2	0.986533	0.0090893	unmatched	MS/MS	unmatched	MS/MS	MS/MS	unmatched	0	1	0	1	1	0	2742569	0	1089420	0	495629	1157520	0			72003	11612	3
SLLSYIPSNNTEEAPR	SLLSYIPSNNTEEAPR	16	0	1789.88	MGYG000002293_00175;MGYG000003697_00501	2	0.99562	0.00432991	unmatched	unmatched	unmatched	unmatched	unmatched	MS/MS	0	0	0	0	0	1	16232000	0	0	0	0	0	16232000			72004	4344;5772	1
SLLTDWR	SLLTDWR	7	0	889.466	MGYG000000262_03001	2	0.997035	0.00159267	MS/MS	MS/MS	unmatched	MS/MS	MS/MS	MS/MS	1	1	0	1	1	1	2046893	290083	425620	0	648403	386983	295804			72005	16786	5
SLLVNGQAVEGDYIPK	SLLVNGQAVEGDYIPK	16	0	1701.89	MGYG000002492_02558	2	0.962333	0.0284548	MS/MS	MS/MS	unmatched	unmatched	unmatched	unmatched	1	1	0	0	0	0	2025518	1261910	763608	0	0	0	0			72006	4473	2
SLLVSIIK	SLLVSIIK	8	0	871.574	MGYG000001021_01456	2	0.987947	0.0119379	unmatched	unmatched	unmatched	MS/MS	unmatched	unmatched	0	0	0	1	0	0	5909460	0	0	0	5909460	0	0			72007	4235	1
SLLVSLSK	SLLVSLSK	8	0	845.522	MGYG000001456.1_01749	2	0.882844	0.0727587	unmatched	unmatched	unmatched	unmatched	unmatched	MS/MS	0	0	0	0	0	1	1450420	0	0	0	0	0	1450420			72008	5126	1
SLLVSTLK	SLLVSTLK	8	0	859.538	MGYG000002293_01826	2	0.991822	0.00442894	unmatched	unmatched	unmatched	unmatched	unmatched	MS/MS	0	0	0	0	0	1	979765	0	0	0	0	0	979765			72009	19066	1
SLLYAINGGIDEK	SLLYAINGGIDEK	13	0	1391.73	MGYG000000052_00822;MGYG000002528_03093	2	0.991722	0.00598049	unmatched	MS/MS	unmatched	unmatched	unmatched	unmatched	0	1	0	0	0	0	537303	0	537303	0	0	0	0			72010	13622;11978	1
SLLYC(UniMod:4)C(UniMod:4)AR	SLLYCCAR	8	0	1041.47	MGYG000003697_02504	2	0.999782	0.000321776	unmatched	unmatched	unmatched	unmatched	unmatched	MS/MS	0	0	0	0	0	1	2535170	0	0	0	0	0	2535170			72011	5213	1
SLLYQTSR	SLLYQTSR	8	0	966.513	MGYG000001346_02510	2	0.997841	0.00112947	MS/MS	MS/MS	MS/MS	MS/MS	MS/MS	MS/MS	1	1	1	1	1	1	21498380	2377580	5458400	4725420	4064530	1719140	3153310			72012	4062	6
SLLYVAEHYLGLK	SLLYVAEHYLGLK	13	0	1504.83	MGYG000002286_01276	2	0.986795	0.00819316	unmatched	unmatched	unmatched	unmatched	unmatched	MS/MS	0	0	0	0	0	1	81838	0	0	0	0	0	81838			72013	6518	1
SLMDNLFIYDGTEHK	SLMDNLFIYDGTEHK	15	0	1781.83	MGYG000003697_01281	2	0.999633	0.000401585	unmatched	unmatched	unmatched	unmatched	unmatched	MS/MS	0	0	0	0	0	2	18573880	0	0	0	0	0	18573880			72014	1997	2
SLMLFGIPK	SLMLFGIPK	9	0	1004.57	MGYG000001359_02136	2	0.980223	0.0125429	MS/MS	unmatched	unmatched	unmatched	unmatched	unmatched	1	0	0	0	0	0	107113	107113	0	0	0	0	0			72015	17483	1
SLMNVPFITGNADLDAK	SLMNVPFITGNADLDAK	17	0	1804.9	MGYG000000251_01220	2	0.999412	0.000964204	unmatched	MS/MS	unmatched	unmatched	MS/MS	unmatched	0	1	0	0	1	0	890668	0	204366	0	0	686302	0			72016	8189	2
SLMNVPFVTGDAELDAK	SLMNVPFVTGDAELDAK	17	0	1805.89	MGYG000002492_01710	2	0.999517	0.00114618	MS/MS	MS/MS	MS/MS	MS/MS	unmatched	unmatched	2	2	1	1	0	0	12284370	3286224	4219506	2485340	2293300	0	0			72017	4022	6
SLMNVPFVTGDK	SLMNVPFVTGDK	12	0	1306.66	MGYG000000142_00875;MGYG000000002_01148;MGYG000002528_02714;MGYG000000031_00013;MGYG000001338_02171;MGYG000000038_01018;MGYG000002298_00779;MGYG000003694_01646;MGYG000000193_00822;MGYG000000200_00272;MGYG000001380_00117;MGYG000001021_00722;MGYG000001456.1_02502;MGYG000000262_02668;MGYG000001151_01713;MGYG000000562_00370;MGYG000001310_01590;MGYG000000078_02126	2	0.999837	0.000593092	MS/MS	MS/MS	unmatched	MS/MS	MS/MS	MS/MS	1	1	0	1	1	1	15968620	2800000	2641210	0	5004250	2010700	3512460			72018	6392;7764;8303;6357;5018;9177;8332;4066;9525;5385;10812;9229;13023;5473;12834;10263;12816;10770	5
SLMNVPFVTGDKDLDAK	SLMNVPFVTGDKDLDAK	17	1	1848.93	MGYG000002528_02714;MGYG000001380_00117;MGYG000000038_01018;MGYG000001151_01713;MGYG000001310_01590	2	0.952723	0.0324943	MS/MS	MS/MS	unmatched	unmatched	MS/MS	unmatched	1	1	0	0	1	0	1942352	484993	918502	0	0	538857	0			72019	8303;10812;9177;12834;12816	3
SLMNVPFVTGDKELDAK	SLMNVPFVTGDKELDAK	17	1	1862.94	MGYG000001456.1_02502;MGYG000000262_02668;MGYG000000562_00370;MGYG000000193_00822;MGYG000000078_02126	2	0.961517	0.0257853	unmatched	MS/MS	unmatched	MS/MS	MS/MS	unmatched	0	1	0	1	1	0	4947800	0	2008400	0	1898380	1041020	0			72020	13023;5473;10263;9525;10770	3
SLMNVPFVTGNEELDAK	SLMNVPFVTGNEELDAK	17	0	1862.91	MGYG000000190_01092	2	0.996385	0.00232881	MS/MS	unmatched	unmatched	unmatched	MS/MS	unmatched	1	0	0	0	1	0	1665039	839113	0	0	0	825926	0			72021	14435	2
SLMQLAEDLGMK	SLMQLAEDLGMK	12	0	1334.66	MGYG000003697_00074;MGYG000002293_00393	2	0.99906	0.000593092	unmatched	unmatched	unmatched	unmatched	unmatched	MS/MS	0	0	0	0	0	1	5132900	0	0	0	0	0	5132900			72022	5387;5448	1
SLMQLAEDMGMK	SLMQLAEDMGMK	12	0	1352.61	MGYG000001346_00683;MGYG000003681_02161	2	0.999906	0.000732774	MS/MS	MS/MS	unmatched	unmatched	MS/MS	unmatched	1	1	0	0	1	0	2310387	483211	898013	0	0	929163	0			72023	8383;10936	3
SLMVVAEK	SLMVVAEK	8	0	875.478	MGYG000002492_02170;MGYG000003694_02190	2	0.999336	0.000401585	MS/MS	MS/MS	MS/MS	MS/MS	unmatched	MS/MS	1	1	1	1	0	1	16648299	6718350	2800520	735999	3322400	0	3071030			72024	2538;4220	5
SLMVVC(UniMod:4)AK	SLMVVCAK	8	0	906.467	MGYG000000160_01486;MGYG000000247_00991	2	0.999059	0.000593092	unmatched	unmatched	MS/MS	unmatched	unmatched	MS/MS	0	0	1	0	0	1	16167040	0	0	8393500	0	0	7773540			72025	3345;2733	2
SLNALNSETLAELDAC(UniMod:4)FSEISER	SLNALNSETLAELDACFSEISER	23	0	2568.2	MGYG000002528_00691	2	0.999689	0.00103979	unmatched	MS/MS	unmatched	unmatched	unmatched	unmatched	0	1	0	0	0	0	2929820	0	2929820	0	0	0	0			72026	4545	1
SLNDLTLQGVIDGK	SLNDLTLQGVIDGK	14	0	1471.79	MGYG000000262_00358	2	0.997632	0.00112947	MS/MS	unmatched	unmatched	unmatched	MS/MS	unmatched	1	0	0	0	1	0	12584700	2673250	0	0	0	9911450	0			72027	941	2
SLNDVYYK	SLNDVYYK	8	0	1000.49	MGYG000002293_00239	2	0.935914	0.0369186	unmatched	unmatched	unmatched	unmatched	unmatched	MS/MS	0	0	0	0	0	1	8581640	0	0	0	0	0	8581640			72028	2357	1
SLNEHLSSSK	SLNEHLSSSK	10	0	1100.55	MGYG000002492_00410;MGYG000000136_02043;MGYG000000251_00032;MGYG000000119_01567;MGYG000002286_02352;MGYG000000263_01894;MGYG000000031_01036;MGYG000003694_02897;MGYG000000076_01978;MGYG000000262_00478;MGYG000000212_02158;MGYG000000078_01931;MGYG000001704_02826;MGYG000003695_02352;MGYG000000133_00909;MGYG000002298_02161;MGYG000000002_03639;MGYG000002445_02694;MGYG000000259_02564;MGYG000000142_01538;MGYG000001338_02870;MGYG000000562_01735	2	0.999879	0.000188848	MS/MS	MS/MS	unmatched	MS/MS	MS/MS	MS/MS	1	1	0	1	1	1	31881730	7160280	6896220	0	8466360	4028900	5329970			72029	8668;8652;3835;6412;10840;5222;5345;5033;11657;1207;8029;10469;8414;8081;8870;10290;5321;8635;8234;4732;1371;14907	5
SLNEIAAAR	SLNEIAAAR	9	0	943.509	MGYG000003694_02080	2	0.996194	0.00432991	unmatched	unmatched	unmatched	unmatched	unmatched	MS/MS	0	0	0	0	0	1	2021290	0	0	0	0	0	2021290			72030	4441	1
SLNENDDADETEIK	SLNENDDADETEIK	14	0	1591.68	MGYG000002278_01665;MGYG000000212_02056;MGYG000002298_00621	2	0.996491	0.00172465	MS/MS	MS/MS	MS/MS	MS/MS	MS/MS	unmatched	1	1	1	1	1	0	5184380	2165130	296595	795917	1466670	460068	0			72031	9108;8620;9037	5
SLNIFGDHQDVYAC(UniMod:4)R	SLNIFGDHQDVYACR	15	0	1793.82	MGYG000000045_00437	2	0.999859	0.000732774	MS/MS	MS/MS	unmatched	MS/MS	unmatched	unmatched	1	1	0	1	0	0	5923270	1170330	2684290	0	2068650	0	0			72032	3450	3
SLNLAVIK	SLNLAVIK	8	0	856.538	MGYG000000045_01006	2	0.994074	0.00427604	unmatched	MS/MS	unmatched	unmatched	unmatched	unmatched	0	1	0	0	0	0	3193270	0	3193270	0	0	0	0			72033	6905	1
SLNLFANLR	SLNLFANLR	9	0	1046.59	MGYG000000136_02273;MGYG000003694_01643;MGYG000002492_01713	2	0.998477	0.000649808	MS/MS	unmatched	unmatched	unmatched	unmatched	MS/MS	1	0	0	0	0	1	207763	106915	0	0	0	0	100848			72034	11797;6822;7341	2
SLNLHLSSSK	SLNLHLSSSK	10	0	1084.59	MGYG000001386_01408;MGYG000000242_02454	2	0.987829	0.00719297	unmatched	unmatched	MS/MS	unmatched	unmatched	MS/MS	0	0	1	0	0	1	15785010	0	0	13061400	0	0	2723610			72035	6698;1710	2
SLNLLETPTSGQILFEGTDLTDK	SLNLLETPTSGQILFEGTDLTDK	23	0	2491.27	MGYG000002492_01348	2	0.99753	0.00132929	MS/MS	unmatched	unmatched	unmatched	unmatched	unmatched	1	0	0	0	0	0	1935310	1935310	0	0	0	0	0			72036	8322	1
SLNLQASFNYER	SLNLQASFNYER	12	0	1440.7	MGYG000002545_02113	2	0.999036	0.00145584	MS/MS	MS/MS	unmatched	MS/MS	MS/MS	unmatched	1	1	0	1	1	0	25236080	8150370	5297010	0	9567540	2221160	0			72037	2565	4
SLNLSNSVAVIAYEAMR	SLNLSNSVAVIAYEAMR	17	0	1836.94	MGYG000002284_01576	2	0.998317	0.00112947	unmatched	MS/MS	unmatched	unmatched	MS/MS	unmatched	0	1	0	0	1	0	775454	0	405591	0	0	369863	0			72038	14861	2
SLNNNGC(UniMod:4)DEDTDIK	SLNNNGCDEDTDIK	14	0	1593.66	MGYG000000259_00695	2	0.999983	3.00063e-05	unmatched	MS/MS	unmatched	MS/MS	MS/MS	MS/MS	0	1	0	1	1	1	1250254	0	217300	0	325234	177333	530387			72039	11539	4
SLNPDEC(UniMod:4)VAIGAAIQGGK	SLNPDECVAIGAAIQGGK	18	0	1798.89	MGYG000000259_01548;MGYG000001386_03291;MGYG000000242_02627;MGYG000002445_01951	2	0.999259	0.000593092	MS/MS	MS/MS	MS/MS	MS/MS	MS/MS	MS/MS	1	1	1	1	1	1	27789316	581276	7337260	6626880	1271540	1895160	10077200			72040	2796;1968;1783;1684	6
SLNPDEC(UniMod:4)VAIGASIQGGK	SLNPDECVAIGASIQGGK	18	0	1814.88	MGYG000002492_01740;MGYG000003694_01621;MGYG000000078_00137;MGYG000000041_03345;MGYG000000136_02253;MGYG000001456.1_02480	2	0.999766	0.000401585	MS/MS	MS/MS	MS/MS	MS/MS	MS/MS	MS/MS	2	1	1	1	1	2	157398810	29214440	36877100	15503200	11762000	7947760	56094310			72041	338;386;2585;1804;822;1411	8
SLNPDEC(UniMod:4)VALGASVQGGK	SLNPDECVALGASVQGGK	18	0	1800.87	MGYG000000251_02358;MGYG000000140_00984;MGYG000000133_02344;MGYG000000212_03149;MGYG000001310_00050;MGYG000000249_01105;MGYG000000038_00915;MGYG000003695_02159;MGYG000002286_01322;MGYG000000206_00235;MGYG000000146_00016;MGYG000002298_00463;MGYG000001380_00254;MGYG000000229_01797;MGYG000001374_00251	2	0.99963	0.00103979	MS/MS	MS/MS	MS/MS	MS/MS	MS/MS	MS/MS	2	2	2	2	2	1	161641958	19291052	24864740	61814550	18301729	22109287	15260600			72042	716;1645;1378;1219;1798;1761;1147;1530;1510;1810;1661;1354;1540;1575;1340	11
SLNQVLVSAEDEAK	SLNQVLVSAEDEAK	14	0	1501.76	MGYG000000262_01980	2	0.985541	0.0119379	MS/MS	unmatched	unmatched	MS/MS	MS/MS	unmatched	1	0	0	1	1	0	1350749	402776	0	0	365556	582417	0			72043	8069	3
SLNSVTATPATTTK	SLNSVTATPATTTK	14	0	1390.73	MGYG000001338_03083	2	0.998777	0.000964204	MS/MS	unmatched	unmatched	unmatched	MS/MS	unmatched	1	0	0	0	1	0	35790300	14811200	0	0	0	20979100	0			72044	10	2
SLNTQFAGK	SLNTQFAGK	9	0	964.498	MGYG000000078_00295	2	0.998606	0.00145584	MS/MS	MS/MS	unmatched	unmatched	unmatched	MS/MS	1	1	0	0	0	1	28194950	3341820	19360200	0	0	0	5492930			72045	378	3
SLNVENIESLEK	SLNVENIESLEK	12	0	1373.7	MGYG000002284_01091	2	0.999143	0.00112947	unmatched	MS/MS	unmatched	unmatched	MS/MS	unmatched	0	1	0	0	1	0	18454910	0	12510300	0	0	5944610	0			72046	1484	2
SLNVEVGVTYNLGK	SLNVEVGVTYNLGK	14	0	1491.79	MGYG000002293_02138	2	0.998684	0.00169761	unmatched	unmatched	unmatched	unmatched	unmatched	MS/MS	0	0	0	0	0	1	19027100	0	0	0	0	0	19027100			72047	37	1
SLNYEYDITELEK	SLNYEYDITELEK	13	0	1615.76	MGYG000000243_00722	2	0.999888	0.000567451	unmatched	MS/MS	MS/MS	unmatched	unmatched	MS/MS	0	1	1	0	0	1	7195730	0	1215980	3258680	0	0	2721070			72048	8622	3
SLNYGNDGYDMVFER	SLNYGNDGYDMVFER	15	0	1778.76	MGYG000000038_00234;MGYG000000119_01298	2	0.999479	0.000964204	unmatched	unmatched	MS/MS	unmatched	MS/MS	MS/MS	0	0	1	0	1	1	1943806	0	0	1298100	0	339077	306629			72049	12638;14574	3
SLNYGNDGYDMVFSR	SLNYGNDGYDMVFSR	15	0	1736.75	MGYG000002492_01253	2	0.982233	0.0129372	MS/MS	unmatched	unmatched	MS/MS	unmatched	unmatched	1	0	0	1	0	0	189920	137001	0	0	52919	0	0			72050	12874	2
SLNYGNDGYEMVFAR	SLNYGNDGYEMVFAR	15	0	1734.77	MGYG000000142_01732	2	0.999102	0.000964204	MS/MS	MS/MS	MS/MS	MS/MS	MS/MS	unmatched	1	1	1	1	1	0	2356850	544781	422705	578533	309001	501830	0			72051	11899	5
SLNYGNDGYEMVFSR	SLNYGNDGYEMVFSR	15	0	1750.76	MGYG000002312_02529;MGYG000001338_00959;MGYG000003694_01686	2	0.999792	0.000321776	MS/MS	MS/MS	MS/MS	MS/MS	MS/MS	MS/MS	1	1	1	1	1	1	6522463	1111310	914217	1004180	1537230	947176	1008350			72052	11964;10139;12195	6
SLNYSVQDFAK	SLNYSVQDFAK	11	0	1270.62	MGYG000000002_01154;MGYG000000078_01250;MGYG000002492_01447	2	0.995772	0.00232881	MS/MS	MS/MS	unmatched	unmatched	unmatched	unmatched	1	1	0	0	0	0	2070120	1061330	1008790	0	0	0	0			72053	12863;6261;4985	2
SLNYTVQDFAK	SLNYTVQDFAK	11	0	1284.63	MGYG000001338_02177;MGYG000000142_00866	2	0.997167	0.00173907	MS/MS	MS/MS	MS/MS	MS/MS	MS/MS	MS/MS	1	1	1	1	1	1	5562700	1425920	778530	1000560	680746	1063310	613634			72054	7222;8438	6
SLPADVTAR	SLPADVTAR	9	0	928.498	MGYG000001346_01072	2	0.982011	0.0121552	MS/MS	MS/MS	unmatched	unmatched	MS/MS	MS/MS	1	1	0	0	1	1	10424998	2578330	4102840	0	0	2793000	950828			72055	4298	4
SLPDGEGFNAATDTYEDLLAAGVTDPVK	SLPDGEGFNAATDTYEDLLAAGVTDPVK	28	0	2865.35	MGYG000001292_00715	2	0.999659	0.000416718	MS/MS	MS/MS	MS/MS	MS/MS	MS/MS	unmatched	1	1	1	1	1	0	17019080	5175320	1047910	4124600	1961140	4710110	0			72056	574	5
SLPEEVTQGTLEGDIVPGDITFFR	SLPEEVTQGTLEGDIVPGDITFFR	24	0	2619.31	MGYG000000259_01519;MGYG000003695_00197	2	0.997903	0.00159267	unmatched	unmatched	unmatched	MS/MS	unmatched	unmatched	0	0	0	1	0	0	214346	0	0	0	214346	0	0			72057	7888;5125	1
SLPENLNIK	SLPENLNIK	9	0	1026.57	MGYG000002284_01245	2	0.995357	0.00393558	unmatched	MS/MS	unmatched	unmatched	MS/MS	unmatched	0	1	0	0	1	0	3276844	0	2871090	0	0	405754	0			72058	6496	2
SLPEWAPVELK	SLPEWAPVELK	11	0	1267.68	MGYG000000260_00875	2	0.99808	0.00112947	MS/MS	MS/MS	unmatched	MS/MS	MS/MS	unmatched	1	1	0	1	1	0	1531990	461552	147244	0	594389	328805	0			72059	4594	4
SLPGMTIIC(UniMod:4)PADDVEAR	SLPGMTIICPADDVEAR	17	0	1843.88	MGYG000002545_01607	2	0.982632	0.0125429	MS/MS	unmatched	unmatched	MS/MS	unmatched	unmatched	1	0	0	1	0	0	375476	113939	0	0	261537	0	0			72060	14430	2
SLPIEVTNGTLEGDIKPGDITFYR	SLPIEVTNGTLEGDIKPGDITFYR	24	1	2634.35	MGYG000000263_01189;MGYG000000142_00474;MGYG000000212_02550	2	0.999748	0.000416718	MS/MS	MS/MS	MS/MS	MS/MS	MS/MS	MS/MS	1	1	1	1	1	1	17336634	1867700	4489050	3311250	3640900	3544280	483454			72061	3565;3228;3317	6
SLPIEVTNGTLEGDIVPGDITFYR	SLPIEVTNGTLEGDIVPGDITFYR	24	0	2605.33	MGYG000002492_02330;MGYG000002312_00355	2	0.999884	0.00042785	MS/MS	MS/MS	MS/MS	MS/MS	unmatched	unmatched	1	1	1	1	0	0	14491630	3482750	7159720	2071380	1777780	0	0			72062	1176;5309	4
SLPLHVVEK	SLPLHVVEK	9	0	1020.6	MGYG000002492_02376	2	0.946604	0.0331893	MS/MS	unmatched	unmatched	unmatched	unmatched	unmatched	1	0	0	0	0	0	126035	126035	0	0	0	0	0			72063	12541	1
SLPLIASTFR	SLPLIASTFR	10	0	1103.63	MGYG000002272_02388	2	0.997717	0.00112947	unmatched	unmatched	unmatched	unmatched	MS/MS	unmatched	0	0	0	0	1	0	3894310	0	0	0	0	3894310	0			72064	12798	1
SLPLIIATFR	SLPLIIATFR	10	0	1129.69	MGYG000001338_02739	2	0.999378	0.00112947	MS/MS	MS/MS	MS/MS	MS/MS	MS/MS	MS/MS	1	1	1	1	1	1	7872152	1560460	1959270	898277	1068750	971225	1414170			72065	8881	6
SLPLIITTFR	SLPLIITTFR	10	0	1159.7	MGYG000000200_01042;MGYG000002312_02215	2	0.998965	0.00145584	unmatched	MS/MS	MS/MS	unmatched	unmatched	unmatched	0	1	1	0	0	0	2117927	0	1944600	173327	0	0	0			72066	11561;13946	2
SLPLIVTTFR	SLPLIVTTFR	10	0	1145.68	MGYG000000263_01375;MGYG000000142_02013	2	0.999749	0.000401585	MS/MS	MS/MS	MS/MS	MS/MS	MS/MS	MS/MS	1	1	1	1	1	1	11817302	2758690	2462720	1158990	2964820	1992720	479362			72067	12152;10679	6
SLPLLSPMSEIAGR	SLPLLSPMSEIAGR	14	0	1469.79	MGYG000002284_01947	2	0.999785	0.000188848	unmatched	MS/MS	unmatched	unmatched	MS/MS	unmatched	0	2	0	0	2	0	123551468	0	40473868	0	0	83077600	0			72068	32	4
SLPLTELK	SLPLTELK	8	0	899.532	MGYG000000193_02567	2	0.995648	0.0049571	unmatched	unmatched	unmatched	MS/MS	unmatched	unmatched	0	0	0	1	0	0	362511	0	0	0	362511	0	0			72069	18136	1
SLPLTELPDER	SLPLTELPDER	11	0	1268.66	MGYG000000200_00090	2	0.990426	0.00456656	MS/MS	unmatched	unmatched	unmatched	unmatched	unmatched	1	0	0	0	0	0	882148	882148	0	0	0	0	0			72070	5804	1
SLPLTEYPEER	SLPLTEYPEER	11	0	1332.66	MGYG000000242_02736;MGYG000002445_01119	2	0.99915	0.000593092	unmatched	MS/MS	unmatched	unmatched	unmatched	MS/MS	0	1	0	0	0	1	938409	0	405186	0	0	0	533223			72071	18636;18645	2
SLPNFNLFR	SLPNFNLFR	9	0	1106.59	MGYG000002284_00575	2	0.994294	0.00427604	unmatched	MS/MS	unmatched	unmatched	MS/MS	unmatched	0	1	0	0	1	0	19420370	0	6027070	0	0	13393300	0			72072	294	2
SLPNLLNALVIK	SLPNLLNALVIK	12	0	1293.8	MGYG000002563_01157	2	0.968305	0.0181205	unmatched	unmatched	unmatched	unmatched	MS/MS	MS/MS	0	0	0	0	1	1	105977	0	0	0	0	57419	48557			72073	7424	2
SLPTNELAAYAPIIGLPAYLEAVK	SLPTNELAAYAPIIGLPAYLEAVK	24	0	2513.38	MGYG000002284_01845	2	0.999887	0.000732774	unmatched	MS/MS	unmatched	unmatched	MS/MS	unmatched	0	1	0	0	1	0	24720360	0	7112960	0	0	17607400	0			72074	1992	2
SLPTNFVR	SLPTNFVR	8	0	932.508	MGYG000000200_00290;MGYG000001338_02191;MGYG000000002_01177	2	0.994584	0.00419112	MS/MS	MS/MS	MS/MS	MS/MS	MS/MS	MS/MS	1	1	1	1	1	1	26216780	5862520	6132650	3586820	5330470	2647990	2656330			72075	5089;2453;8505	6
SLPTSFVR	SLPTSFVR	8	0	905.497	MGYG000000140_00573;MGYG000000036_01169	2	0.962533	0.0181205	unmatched	unmatched	unmatched	unmatched	MS/MS	unmatched	0	0	0	0	1	0	1700960	0	0	0	0	1700960	0			72076	19098;17934	1
SLPVAPIR	SLPVAPIR	8	0	851.523	MGYG000000133_01771	2	0.998203	0.00273353	unmatched	unmatched	MS/MS	unmatched	unmatched	MS/MS	0	0	1	0	0	1	1204404	0	0	1142830	0	0	61574			72077	8884	2
SLPVEVTNGTLEGDIAPGDITFFR	SLPVEVTNGTLEGDIAPGDITFFR	24	0	2547.28	MGYG000000136_01151	2	0.999933	0.000121825	MS/MS	MS/MS	unmatched	MS/MS	MS/MS	unmatched	1	1	0	1	1	0	2491008	716484	1072740	0	280136	421648	0			72078	4929	4
SLPVEVTNGTLEGDIAPGDITFYR	SLPVEVTNGTLEGDIAPGDITFYR	24	0	2563.28	MGYG000000076_01879;MGYG000003694_02565	2	0.999013	0.000964204	MS/MS	MS/MS	unmatched	unmatched	MS/MS	MS/MS	1	1	0	0	1	1	6869671	2449310	1321590	0	0	787261	2311510			72079	2451;946	4
SLPVTELPDER	SLPVTELPDER	11	0	1254.65	MGYG000000142_03248;MGYG000000263_03142	2	0.998707	0.000964204	unmatched	MS/MS	unmatched	unmatched	MS/MS	MS/MS	0	1	0	0	1	1	2253354	0	826055	0	0	1050620	376679			72080	7082;7012	3
SLPVYGGQPIER	SLPVYGGQPIER	12	0	1314.69	MGYG000002563_00428	2	0.960571	0.0181205	MS/MS	unmatched	unmatched	MS/MS	MS/MS	MS/MS	1	0	0	1	1	1	778892	162354	0	0	117636	286998	211904			72081	13209	4
SLPWTYENMGLIYNK	SLPWTYENMGLIYNK	15	0	1827.89	MGYG000000142_01797	2	0.997217	0.00273353	unmatched	unmatched	MS/MS	unmatched	MS/MS	unmatched	0	0	1	0	1	0	1906578	0	0	1190370	0	716208	0			72082	8696	2
SLPYPTENPFA	SLPYPTENPFA	11	0	1234.59	MGYG000000084_02203;MGYG000003937_01474;MGYG000003921_00859	2	0.99946	0.000964204	MS/MS	MS/MS	unmatched	MS/MS	MS/MS	unmatched	1	1	0	1	1	0	17999100	2227040	2182940	0	3032120	10557000	0			72083	2289;326;2187	4
SLQAAGLEVASIQDK	SLQAAGLEVASIQDK	15	0	1528.81	MGYG000000247_00434	2	0.997698	0.00196002	unmatched	unmatched	unmatched	unmatched	unmatched	MS/MS	0	0	0	0	0	1	1013690	0	0	0	0	0	1013690			72084	18043	1
SLQAAGLEVSSIQDK	SLQAAGLEVSSIQDK	15	0	1544.8	MGYG000000160_00858;MGYG000000260_00804	2	0.999257	0.00159267	MS/MS	MS/MS	MS/MS	MS/MS	MS/MS	unmatched	1	1	1	1	1	0	12672660	3883700	1427170	2891210	1489550	2981030	0			72085	14756;12435	5
SLQATGLEVNMIK	SLQATGLEVNMIK	13	0	1402.75	MGYG000002284_00635	2	0.999907	0.000732774	unmatched	MS/MS	unmatched	unmatched	MS/MS	unmatched	0	1	0	0	1	0	40822300	0	18764900	0	0	22057400	0			72086	1502	2
SLQAVGMNVNDVNNVVLFNQYLDTMR	SLQAVGMNVNDVNNVVLFNQYLDTMR	26	0	2953.44	MGYG000003683_00922	2	0.998931	0.000964204	unmatched	unmatched	unmatched	unmatched	MS/MS	unmatched	0	0	0	0	1	0	222944	0	0	0	0	222944	0			72087	10761	1
SLQAVQDLEK	SLQAVQDLEK	10	0	1129.6	MGYG000000119_00247;MGYG000001704_02593;MGYG000002286_01703;MGYG000000251_02717	2	0.999407	0.000964204	unmatched	MS/MS	MS/MS	unmatched	MS/MS	unmatched	0	1	1	0	1	0	4548973	0	1447690	2472370	0	628913	0			72088	7939;6089;7403;5495	3
SLQAVQNC(UniMod:4)ER	SLQAVQNCER	10	0	1203.57	MGYG000000038_02312	2	0.999857	0.000188848	MS/MS	MS/MS	unmatched	unmatched	MS/MS	MS/MS	1	1	0	0	1	1	9099690	1263070	3245390	0	0	3266280	1324950			72089	8388	4
SLQC(UniMod:4)SEMQSR	SLQCSEMQSR	10	0	1224.52	MGYG000003937_00207	2	0.936306	0.0324943	unmatched	unmatched	unmatched	unmatched	MS/MS	unmatched	0	0	0	0	1	0	900677	0	0	0	0	900677	0			72090	12472	1
SLQDDIIR	SLQDDIIR	8	0	958.508	MGYG000000200_00394;MGYG000000212_01010;MGYG000000002_00140;MGYG000000142_01609;MGYG000000133_00163;MGYG000001338_00136;MGYG000000249_01490;MGYG000001380_01946;MGYG000000031_02926;MGYG000000263_00743;MGYG000002298_02771	2	0.990596	0.00612588	MS/MS	MS/MS	MS/MS	MS/MS	MS/MS	MS/MS	1	1	1	1	1	1	23648450	4038860	3695390	5032840	4633150	3238180	3010030			72091	6255;3544;3437;3588;7577;3242;4886;16586;4117;3938;4739	6
SLQDEFK	SLQDEFK	7	0	865.418	MGYG000002528_01102	2	0.937016	0.0402992	unmatched	unmatched	unmatched	MS/MS	unmatched	unmatched	0	0	0	1	0	0	725331	0	0	0	725331	0	0			72092	3775	1
SLQEIENGNQITEK	SLQEIENGNQITEK	14	0	1601.79	MGYG000003694_01119	2	0.999874	0.000321776	MS/MS	unmatched	unmatched	unmatched	unmatched	MS/MS	1	0	0	0	0	1	2354928	129668	0	0	0	0	2225260			72093	11223	2
SLQELER	SLQELER	7	0	873.455	MGYG000001292_00546	2	0.993043	0.00419112	unmatched	MS/MS	MS/MS	unmatched	MS/MS	MS/MS	0	1	1	0	1	1	6707856	0	2188610	1511480	0	2055350	952416			72094	15226	4
SLQETAFYK	SLQETAFYK	9	0	1085.54	MGYG000001756_01365	2	0.960473	0.0284548	MS/MS	unmatched	unmatched	unmatched	unmatched	unmatched	1	0	0	0	0	0	2081860	2081860	0	0	0	0	0			72095	8008	1
SLQILPEK	SLQILPEK	8	0	926.543	MGYG000000229_00961;MGYG000001338_03097;MGYG000002445_01886;MGYG000002492_00059;MGYG000000038_02895;MGYG000000263_02981;MGYG000000251_01616;MGYG000001380_02850;MGYG000000002_00587;MGYG000000200_01726;MGYG000000193_01773;MGYG000000133_02652;MGYG000002298_02976;MGYG000000142_02977;MGYG000003694_00616;MGYG000000076_02540;MGYG000000146_03130;MGYG000001374_02286;MGYG000003695_02383;MGYG000002312_00054;MGYG000000212_03322	2	0.998954	0.00112947	MS/MS	MS/MS	MS/MS	MS/MS	MS/MS	MS/MS	1	1	1	1	1	1	69408250	14755100	14580200	6763250	12358300	10283000	10668400			72096	11993;3845;10138;5202;7231;6601;6052;10487;7393;5602;12849;13225;7418;6811;4944;9628;8863;11713;8980;6659;8681	6
SLQLIFENLPAAYDSAISGVYDPVAR	SLQLIFENLPAAYDSAISGVYDPVAR	26	0	2808.43	MGYG000000362_00839	2	0.998737	0.000649808	MS/MS	unmatched	unmatched	unmatched	MS/MS	unmatched	1	0	0	0	1	0	2253646	1681380	0	0	0	572266	0			72097	3484	2
SLQPDEIFLEEAIK	SLQPDEIFLEEAIK	14	0	1630.84	MGYG000003694_02359	2	0.998646	0.00145584	MS/MS	MS/MS	unmatched	MS/MS	MS/MS	MS/MS	1	1	0	1	1	2	7166033	1368610	1249150	0	371145	1021550	3155578			72098	5639	6
SLQPFGGIR	SLQPFGGIR	9	0	973.534	MGYG000001151_01123;MGYG000001021_00824	2	0.996201	0.00175725	unmatched	unmatched	unmatched	MS/MS	MS/MS	MS/MS	0	0	0	1	1	1	22208990	0	0	0	13415700	6536290	2257000			72099	2499;857	3
SLQPQVIIDNR	SLQPQVIIDNR	11	0	1281.7	MGYG000000263_03412	2	0.998347	0.000649808	MS/MS	MS/MS	MS/MS	unmatched	unmatched	MS/MS	1	1	1	0	0	1	2354070	670006	192388	1212490	0	0	279186			72100	8865	4
SLQPYGGIR	SLQPYGGIR	9	0	989.529	MGYG000001386_02715;MGYG000002602_01948;MGYG000000206_02455;MGYG000001704_01008;MGYG000000076_03476;MGYG000000119_01155;MGYG000002286_00637	2	0.9881	0.00651466	MS/MS	unmatched	unmatched	unmatched	unmatched	unmatched	1	0	0	0	0	0	7985350	7985350	0	0	0	0	0			72101	12898;12784;9764;11019;6976;12203;11734	1
SLQTGIDK	SLQTGIDK	8	0	860.46	MGYG000001756_00709	2	0.920766	0.0419151	MS/MS	unmatched	unmatched	unmatched	unmatched	unmatched	1	0	0	0	0	0	3588330	3588330	0	0	0	0	0			72102	2889	1
SLQVENLEHNMAK	SLQVENLEHNMAK	13	0	1511.74	MGYG000001310_01023;MGYG000002528_02625	2	0.997331	0.00196002	MS/MS	MS/MS	MS/MS	MS/MS	unmatched	MS/MS	2	1	1	2	0	1	7020089	1179043	68126	2099260	2061089	0	1612570			72103	8522;2163	7
SLQVENLEK	SLQVENLEK	9	0	1058.56	MGYG000000206_00088	2	0.972447	0.0212462	unmatched	unmatched	unmatched	MS/MS	unmatched	MS/MS	0	0	0	1	0	1	598576	0	0	0	213376	0	385200			72104	14178	2
SLQVLPEK	SLQVLPEK	8	0	912.528	MGYG000002563_01337;MGYG000003656_00045;MGYG000000078_02458;MGYG000002286_01897;MGYG000000242_01670;MGYG000000562_02686	2	0.99626	0.00175725	MS/MS	MS/MS	unmatched	MS/MS	MS/MS	MS/MS	1	1	0	1	1	1	8891300	1315860	1626350	0	1139600	1493040	3316450			72105	15180;13716;13145;11009;8861;10827	5
SLRPLPEK	SLRPLPEK	8	1	938.555	MGYG000000022_00111;MGYG000004769_01107;MGYG000002284_00700;MGYG000001300_02702;MGYG000003899_00752;MGYG000002545_01807;MGYG000002272_00715	2	0.97313	0.0121552	MS/MS	unmatched	unmatched	unmatched	MS/MS	unmatched	1	0	0	0	1	0	3777377	948337	0	0	0	2829040	0			72106	8900;14059;5541;10455;9405;8524;6936	2
SLRPVPELSFAVR	SLRPVPELSFAVR	13	1	1469.84	MGYG000000136_02687;MGYG000003694_03317	2	0.999107	0.000416718	MS/MS	MS/MS	unmatched	MS/MS	MS/MS	MS/MS	1	1	0	1	1	1	15248124	2046910	2554800	0	579824	1589600	8476990			72107	4977;1943	5
SLSALPVGGR	SLSALPVGGR	10	0	955.545	MGYG000002528_02356;MGYG000000052_00772	2	0.998105	0.00145584	MS/MS	MS/MS	MS/MS	MS/MS	MS/MS	MS/MS	1	1	1	1	1	1	33963900	9145660	6748270	3567060	8693050	2355710	3454150			72108	2629;10758	6
SLSANYSK	SLSANYSK	8	0	868.429	MGYG000003695_02371	2	0.988596	0.00819316	unmatched	unmatched	unmatched	unmatched	unmatched	MS/MS	0	0	0	0	0	1	293349	0	0	0	0	0	293349			72109	4201	1
SLSDSSIQLGNDDLAIR	SLSDSSIQLGNDDLAIR	17	0	1802.9	MGYG000000160_00650	2	0.99805	0.00273353	unmatched	unmatched	MS/MS	unmatched	unmatched	MS/MS	0	0	1	0	0	1	2952145	0	0	2437220	0	0	514925			72110	7837	2
SLSDTALDFDTSHIYPGIPEYFR	SLSDTALDFDTSHIYPGIPEYFR	23	0	2643.25	MGYG000001338_02525	2	0.999736	0.00159267	unmatched	MS/MS	unmatched	MS/MS	MS/MS	unmatched	0	1	0	1	1	0	6600920	0	772710	0	4575880	1252330	0			72111	4584	3
SLSEANLR	SLSEANLR	8	0	888.466	MGYG000002272_00504;MGYG000000022_02801	2	0.965901	0.0257853	MS/MS	MS/MS	unmatched	MS/MS	unmatched	unmatched	1	1	0	1	0	0	13688690	4453450	4622500	0	4612740	0	0			72112	12015;12248	3
SLSEGGEYTITDDMK	SLSEGGEYTITDDMK	15	0	1644.72	MGYG000000142_03243	2	0.999667	0.00103979	MS/MS	MS/MS	unmatched	unmatched	unmatched	unmatched	1	1	0	0	0	0	644988	82114	562874	0	0	0	0			72113	7378	2
SLSEGGEYTITDEMK	SLSEGGEYTITDEMK	15	0	1658.73	MGYG000000031_03125	2	0.999111	0.00112947	unmatched	unmatched	MS/MS	MS/MS	MS/MS	unmatched	0	0	1	1	1	0	858890	0	0	222592	300915	335383	0			72114	7121	3
SLSEGGEYTITEEMK	SLSEGGEYTITEEMK	15	0	1672.75	MGYG000000263_03137	2	0.997606	0.00132929	MS/MS	unmatched	unmatched	unmatched	unmatched	unmatched	1	0	0	0	0	0	404266	404266	0	0	0	0	0			72115	7396	1
SLSEIDAVGHR	SLSEIDAVGHR	11	0	1182.6	MGYG000000076_00416	2	0.994649	0.00232881	MS/MS	unmatched	unmatched	unmatched	unmatched	unmatched	1	0	0	0	0	0	307363	307363	0	0	0	0	0			72116	7100	1
SLSETYC(UniMod:4)IIDEAQNLTPHEIK	SLSETYCIIDEAQNLTPHEIK	21	0	2460.18	MGYG000002470_02522;MGYG000001346_01345;MGYG000003681_00492;MGYG000001313_02824;MGYG000002438_03780	2	0.999945	9.92174e-05	MS/MS	MS/MS	unmatched	unmatched	MS/MS	unmatched	1	1	0	0	1	0	2332848	469924	549604	0	0	1313320	0			72117	14661;13253;11483;14053;17314	3
SLSEVGAVGHR	SLSEVGAVGHR	11	0	1110.58	MGYG000002445_00125	2	0.99949	0.00114618	unmatched	MS/MS	unmatched	unmatched	unmatched	MS/MS	0	1	0	0	0	1	12592060	0	6213240	0	0	0	6378820			72118	5518	2
SLSLPGER	SLSLPGER	8	0	857.46	MGYG000002272_01372;MGYG000000076_00818;MGYG000002545_01226;MGYG000003695_01653;MGYG000001338_01170;MGYG000003683_01277;MGYG000002492_00498;MGYG000000260_01857;MGYG000001374_00182;MGYG000000263_00953;MGYG000000262_01342;MGYG000000038_00191;MGYG000003694_00447;MGYG000000022_02796;MGYG000001292_01519;MGYG000000200_01787;MGYG000002298_01047;MGYG000000251_02223;MGYG000002528_02002;MGYG000000002_00043;MGYG000003937_00926;MGYG000000142_00072;MGYG000002395_00214	2	0.994426	0.00175725	MS/MS	MS/MS	MS/MS	MS/MS	MS/MS	MS/MS	1	1	1	1	1	1	31323940	6875280	5317440	4295120	5257510	5451860	4126730			72119	17033;17308;18189;18510;15251;14123;14990;18132;11653;11672;14707;14544;12265;18186;15179;14297;17852;14689;18403;11012;4840;13730;16359	6
SLSNIYAQVIDDVNGVTLVSASSK	SLSNIYAQVIDDVNGVTLVSASSK	24	0	2479.28	MGYG000002284_00644	2	0.997117	0.00175725	unmatched	unmatched	unmatched	unmatched	MS/MS	unmatched	0	0	0	0	1	0	2031620	0	0	0	0	2031620	0			72120	1500	1
SLSNNNQDENFNK	SLSNNNQDENFNK	13	0	1522.66	MGYG000000044_01569	2	0.984076	0.00819316	unmatched	unmatched	unmatched	unmatched	unmatched	MS/MS	0	0	0	0	0	1	316451	0	0	0	0	0	316451			72121	19439	1
SLSQSLIK	SLSQSLIK	8	0	874.512	MGYG000002563_02761	2	0.960727	0.0181205	unmatched	unmatched	unmatched	unmatched	MS/MS	unmatched	0	0	0	0	1	0	1551230	0	0	0	0	1551230	0			72122	9410	1
SLSSDMGFTTPFK	SLSSDMGFTTPFK	13	0	1416.66	MGYG000002395_01739	2	0.999398	0.00159267	MS/MS	unmatched	MS/MS	MS/MS	unmatched	MS/MS	1	0	1	1	0	1	12753630	2881540	0	2567230	3993520	0	3311340			72123	2080	4
SLSSMFEAVGSYNAGK	SLSSMFEAVGSYNAGK	16	0	1646.76	MGYG000000036_00019	2	0.999735	0.000188848	unmatched	unmatched	unmatched	unmatched	MS/MS	unmatched	0	0	0	0	1	0	5244410	0	0	0	0	5244410	0			72124	7929	1
SLSVDDSLDR	SLSVDDSLDR	10	0	1105.52	MGYG000001300_02863;MGYG000002272_01990;MGYG000003899_01942;MGYG000000022_01944	2	0.998663	0.000964204	MS/MS	unmatched	unmatched	unmatched	MS/MS	unmatched	1	0	0	0	1	0	1490879	348359	0	0	0	1142520	0			72125	18656;17167;18604;16654	2
SLSVLER	SLSVLER	7	0	802.455	MGYG000000212_00210	2	0.982169	0.0129372	MS/MS	unmatched	unmatched	MS/MS	unmatched	unmatched	1	0	0	1	0	0	18161740	8484200	0	0	9677540	0	0			72126	703	2
SLSYDGSFGIETVYK	SLSYDGSFGIETVYK	15	0	1664.79	MGYG000001313_00904	2	0.999902	0.000567451	unmatched	MS/MS	MS/MS	unmatched	MS/MS	unmatched	0	1	1	0	1	0	12643640	0	5101870	2477480	0	5064290	0			72127	1738	3
SLSYEER	SLSYEER	7	0	882.408	MGYG000000251_03327	2	0.989783	0.00874687	unmatched	unmatched	unmatched	unmatched	MS/MS	unmatched	0	0	0	0	1	0	1437270	0	0	0	0	1437270	0			72128	18683	1
SLTAQGC(UniMod:4)NK	SLTAQGCNK	9	0	977.46	MGYG000003694_00128	2	0.998705	0.00169761	MS/MS	MS/MS	unmatched	unmatched	MS/MS	MS/MS	1	1	0	0	1	1	21608450	3026750	2687600	0	0	3286700	12607400			72129	416	4
SLTDDSVNMTK	SLTDDSVNMTK	11	0	1209.55	MGYG000001151_02038	2	0.998041	0.00112947	unmatched	unmatched	unmatched	unmatched	MS/MS	unmatched	0	0	0	0	1	0	116804	0	0	0	0	116804	0			72130	17055	1
SLTDFIQR	SLTDFIQR	8	0	978.513	MGYG000000074_00356	2	0.966572	0.0181205	unmatched	unmatched	unmatched	unmatched	MS/MS	unmatched	0	0	0	0	1	0	663608	0	0	0	0	663608	0			72131	11029	1
SLTDKEIMDGVLAEFSNLAAIPR	SLTDKEIMDGVLAEFSNLAAIPR	23	1	2489.28	MGYG000002284_01861	2	0.999268	0.000964204	unmatched	unmatched	unmatched	unmatched	MS/MS	unmatched	0	0	0	0	1	0	501475	0	0	0	0	501475	0			72132	3364	1
SLTDPSVGMNK	SLTDPSVGMNK	11	0	1147.55	MGYG000000022_02302;MGYG000002272_00014	2	0.998826	0.000964204	MS/MS	unmatched	unmatched	unmatched	MS/MS	unmatched	1	0	0	0	1	0	4716773	949083	0	0	0	3767690	0			72133	6827;7099	2
SLTDTSIGITK	SLTDTSIGITK	11	0	1134.61	MGYG000000084_01909	2	0.999798	0.00103979	unmatched	MS/MS	unmatched	unmatched	MS/MS	unmatched	0	1	0	0	1	0	1181551	0	930004	0	0	251547	0			72134	8916	2
SLTDTSINVK	SLTDTSINVK	10	0	1076.57	MGYG000003937_01286	2	0.999395	0.000964204	unmatched	unmatched	unmatched	unmatched	MS/MS	unmatched	0	0	0	0	1	0	2805730	0	0	0	0	2805730	0			72135	5918	1
SLTDTSVGMNK	SLTDTSVGMNK	11	0	1151.55	MGYG000001300_00321;MGYG000002545_02482;MGYG000003899_01492	2	0.999918	0.000148288	MS/MS	MS/MS	unmatched	MS/MS	unmatched	unmatched	1	1	0	1	0	0	2061669	720823	894674	0	446172	0	0			72136	9907;6949;9243	3
SLTEHLGTGR	SLTEHLGTGR	10	0	1069.55	MGYG000001315_01276;MGYG000001374_02436	2	0.99963	0.000934308	unmatched	MS/MS	MS/MS	MS/MS	MS/MS	unmatched	0	1	1	1	1	0	3236727	0	1299160	987182	187237	763148	0			72137	16352;13772	4
SLTEIWLGGDHYK	SLTEIWLGGDHYK	13	0	1517.75	MGYG000002478_03508;MGYG000000243_02927;MGYG000002560_01634;MGYG000002470_03603;MGYG000003681_01636	2	0.999018	0.000642325	MS/MS	unmatched	unmatched	MS/MS	MS/MS	MS/MS	2	0	0	1	1	1	6650249	3343708	0	0	341681	730170	2234690			72138	7595;10899;9579;8457;10025	5
SLTGLDFEVTR	SLTGLDFEVTR	11	0	1236.63	MGYG000000078_00295	2	0.97998	0.0119541	unmatched	MS/MS	unmatched	unmatched	unmatched	unmatched	0	1	0	0	0	0	8738530	0	8738530	0	0	0	0			72139	378	1
SLTGNDSFQVYVAK	SLTGNDSFQVYVAK	14	0	1527.76	MGYG000002492_02024	2	0.999488	0.000416718	MS/MS	unmatched	unmatched	unmatched	unmatched	unmatched	1	0	0	0	0	0	6265170	6265170	0	0	0	0	0			72140	3276	1
SLTGNESYQVYVSK	SLTGNESYQVYVSK	14	0	1573.76	MGYG000003694_00360	2	0.998706	0.000964204	MS/MS	MS/MS	unmatched	MS/MS	MS/MS	MS/MS	1	1	0	1	1	1	11374047	1126180	1095360	0	376697	1463060	7312750			72141	7253	5
SLTIC(UniMod:4)TLLDKPER	SLTICTLLDKPER	13	1	1544.82	MGYG000002492_00477	2	0.998196	0.00132929	MS/MS	MS/MS	MS/MS	MS/MS	unmatched	unmatched	2	1	1	1	0	0	11108726	5915756	2063960	1506410	1622600	0	0			72142	8770	5
SLTLWDPAK	SLTLWDPAK	9	0	1029.55	MGYG000000212_00409	2	0.997462	0.00132929	MS/MS	unmatched	unmatched	MS/MS	MS/MS	unmatched	1	0	0	1	1	0	9173800	3919560	0	0	3853920	1400320	0			72143	4011	3
SLTNVEGELK	SLTNVEGELK	10	0	1088.57	MGYG000002293_00753	2	0.999745	0.000321776	unmatched	unmatched	unmatched	unmatched	unmatched	MS/MS	0	0	0	0	0	1	14544300	0	0	0	0	0	14544300			72144	2359	1
SLTPEEIDEAYETNTGK	SLTPEEIDEAYETNTGK	17	0	1895.86	MGYG000003694_01144	2	0.999414	0.000401585	MS/MS	MS/MS	unmatched	MS/MS	MS/MS	MS/MS	1	1	0	1	1	2	5821192	412877	634054	0	331174	673866	3769221			72145	4149	6
SLTQTLSR	SLTQTLSR	8	0	904.498	MGYG000003694_02688	2	0.977164	0.0218569	MS/MS	MS/MS	unmatched	unmatched	unmatched	MS/MS	1	1	0	0	0	1	9107400	2153220	1686470	0	0	0	5267710			72146	7876	3
SLTSAGNQDIAYK	SLTSAGNQDIAYK	13	0	1366.67	MGYG000003681_00346	2	0.99987	0.000567451	unmatched	unmatched	MS/MS	unmatched	MS/MS	unmatched	0	0	1	0	1	0	6446603	0	0	5779600	0	667003	0			72147	3177	2
SLTSVTIISPEAANGR	SLTSVTIISPEAANGR	16	0	1614.86	MGYG000003683_00700	2	0.998433	0.00112947	unmatched	unmatched	unmatched	unmatched	MS/MS	unmatched	0	0	0	0	1	0	4435570	0	0	0	0	4435570	0			72148	8261	1
SLTSYGAFVDIGGVDGLC(UniMod:4)HISELSWNR	SLTSYGAFVDIGGVDGLCHISELSWNR	27	0	2952.41	MGYG000002545_02062;MGYG000002272_02217;MGYG000001300_00580;MGYG000000022_01717	2	0.999802	0.000401585	MS/MS	MS/MS	unmatched	MS/MS	MS/MS	MS/MS	1	1	0	1	1	1	9662459	4332910	788274	0	1969870	792885	1778520			72149	1242;1229;1327;1228	5
SLTTAVFPVSAK	SLTTAVFPVSAK	12	0	1219.68	MGYG000002470_02101	2	0.97422	0.0157365	MS/MS	unmatched	unmatched	unmatched	unmatched	unmatched	1	0	0	0	0	0	1789100	1789100	0	0	0	0	0			72150	12432	1
SLTTDSLSTR	SLTTDSLSTR	10	0	1079.55	MGYG000000136_01290	2	0.954297	0.0210814	unmatched	unmatched	unmatched	unmatched	MS/MS	unmatched	0	0	0	0	1	0	88213	0	0	0	0	88213	0			72151	5062	1
SLTVADLQSQLVDAK	SLTVADLQSQLVDAK	15	0	1586.85	MGYG000003694_02436	2	0.99856	0.00169761	MS/MS	MS/MS	unmatched	MS/MS	MS/MS	MS/MS	1	1	0	1	1	1	12208395	3561410	727461	0	512254	2600790	4806480			72152	6628	5
SLTYSLK	SLTYSLK	7	0	810.448	MGYG000000262_00149	2	0.966588	0.0248918	MS/MS	MS/MS	unmatched	MS/MS	unmatched	MS/MS	1	1	0	1	0	1	8139350	1328190	1859050	0	3686590	0	1265520			72153	2106	4
SLVDDEKIDYC(UniMod:4)K	SLVDDEKIDYCK	12	1	1483.69	MGYG000002528_00366	2	0.999847	0.000401585	MS/MS	MS/MS	MS/MS	MS/MS	unmatched	MS/MS	2	1	1	1	0	1	14633945	4124880	2884190	846925	3821600	0	2956350			72154	805	6
SLVDGHVMMNLK	SLVDGHVMMNLK	12	0	1342.67	MGYG000002272_00595	2	0.995496	0.00175725	MS/MS	unmatched	unmatched	MS/MS	MS/MS	MS/MS	1	0	0	1	2	1	12779849	1364090	0	0	566489	8267940	2581330			72155	1786	5
SLVDNHVMMNLK	SLVDNHVMMNLK	12	0	1399.69	MGYG000003899_00701;MGYG000001300_00568	2	0.9999	0.000416718	MS/MS	unmatched	unmatched	MS/MS	unmatched	unmatched	1	0	0	1	0	0	1978218	878668	0	0	1099550	0	0			72156	2828;2652	2
SLVDSGQLVIAC(UniMod:4)GGGGIPVTR	SLVDSGQLVIACGGGGIPVTR	21	0	2055.08	MGYG000000242_01989	2	0.99955	0.000401585	unmatched	MS/MS	unmatched	unmatched	unmatched	MS/MS	0	1	0	0	0	1	468767	0	109625	0	0	0	359142			72157	9344	2
SLVEHLGTGR	SLVEHLGTGR	10	0	1067.57	MGYG000000133_01981;MGYG000003695_02529;MGYG000000249_00289;MGYG000000263_01498;MGYG000000142_02716;MGYG000002298_02677	2	0.991316	0.00612588	MS/MS	MS/MS	unmatched	MS/MS	MS/MS	unmatched	1	1	0	1	1	0	4430374	1106070	846506	0	1546890	930908	0			72158	16522;15434;14918;5151;4633;16483	4
SLVESLKK	SLVESLKK	8	1	902.543	MGYG000002284_00657	2	0.998727	0.00145584	unmatched	MS/MS	unmatched	unmatched	MS/MS	unmatched	0	1	0	0	1	0	11765100	0	5559950	0	0	6205150	0			72159	650	2
SLVEVPIDEK	SLVEVPIDEK	10	0	1127.61	MGYG000002528_01856	2	0.998146	0.00273353	MS/MS	MS/MS	MS/MS	MS/MS	unmatched	MS/MS	1	1	1	1	0	1	25595600	5433580	3036220	3414510	9387190	0	4324100			72160	1486	5
SLVGFGAVTKPEDVAQLK	SLVGFGAVTKPEDVAQLK	18	1	1858.02	MGYG000001021_01746	2	0.968604	0.0212462	unmatched	unmatched	unmatched	MS/MS	unmatched	unmatched	0	0	0	1	0	0	1853370	0	0	0	1853370	0	0			72161	11553	1
SLVHEAVTDDEIAR	SLVHEAVTDDEIAR	14	0	1553.77	MGYG000000031_00093;MGYG000000142_00799;MGYG000000263_01807;MGYG000001338_00778;MGYG000002298_00213;MGYG000000212_03005	2	0.999783	0.000321776	MS/MS	MS/MS	MS/MS	MS/MS	MS/MS	MS/MS	2	2	2	2	2	2	43384100	8250820	8316170	8364210	5697660	5000020	7755220			72162	3292;2797;2993;1223;4427;3990	12
SLVHEVVTDDEIAR	SLVHEVVTDDEIAR	14	0	1581.8	MGYG000000002_00368	2	0.998369	0.00159267	MS/MS	MS/MS	unmatched	MS/MS	MS/MS	unmatched	1	1	0	2	2	0	749740	75364	45034	0	445973	183368	0			72163	5325	6
SLVHNMVVGVSEGYK	SLVHNMVVGVSEGYK	15	0	1617.82	MGYG000003681_02066	2	0.999733	0.000321776	MS/MS	MS/MS	unmatched	unmatched	MS/MS	MS/MS	2	2	0	0	2	1	9938168	3666810	2826985	0	0	2304703	1139670			72164	5682	7
SLVHNMVVGVSEGYKK	SLVHNMVVGVSEGYKK	16	1	1745.91	MGYG000003681_02066	2	0.999907	0.000188848	MS/MS	MS/MS	unmatched	unmatched	MS/MS	unmatched	1	1	0	0	1	0	1798082	424130	902259	0	0	471693	0			72165	5682	3
SLVHPDEDFVVIAPLVDNGK	SLVHPDEDFVVIAPLVDNGK	20	0	2163.12	MGYG000003694_01776	2	0.997599	0.00196002	unmatched	unmatched	unmatched	unmatched	unmatched	MS/MS	0	0	0	0	0	1	825139	0	0	0	0	0	825139			72166	8713	1
SLVIHPASTTHSQMNEEELR	SLVIHPASTTHSQMNEEELR	20	0	2278.1	MGYG000003695_01253	2	0.992467	0.00680194	unmatched	unmatched	unmatched	MS/MS	unmatched	unmatched	0	0	0	1	0	0	11729900	0	0	0	11729900	0	0			72167	7105	1
SLVINYDDK	SLVINYDDK	9	0	1065.53	MGYG000003694_01219	2	0.960792	0.0248918	unmatched	MS/MS	unmatched	unmatched	unmatched	unmatched	0	1	0	0	0	0	876884	0	876884	0	0	0	0			72168	251	1
SLVISFVGMK	SLVISFVGMK	10	0	1079.6	MGYG000002478_00342	2	0.99583	0.00419112	unmatched	unmatched	MS/MS	unmatched	unmatched	unmatched	0	0	1	0	0	0	1802140	0	0	1802140	0	0	0			72169	1286	1
SLVLSTTMGPGVK	SLVLSTTMGPGVK	13	0	1288.71	MGYG000000730_00733	2	0.993522	0.00232881	MS/MS	unmatched	unmatched	unmatched	unmatched	unmatched	1	0	0	0	0	0	2605610	2605610	0	0	0	0	0			72170	12288	1
SLVNGQC(UniMod:4)GGAK	SLVNGQCGGAK	11	0	1089.52	MGYG000000200_00590;MGYG000002286_01268;MGYG000001338_01047;MGYG000000263_03028;MGYG000000142_00006;MGYG000000133_02067;MGYG000000212_01208;MGYG000002298_03811;MGYG000000002_00082;MGYG000003695_01164	2	0.999532	0.000649808	MS/MS	MS/MS	MS/MS	MS/MS	MS/MS	MS/MS	1	1	1	1	1	1	16761420	3477660	2667780	1288970	4028510	2136370	3162130			72171	3086;2620;919;2394;2272;6805;2599;3137;2288;3088	6
SLVNGQC(UniMod:4)GGC(UniMod:4)K	SLVNGQCGGCK	11	0	1178.52	MGYG000000133_02068	2	0.999897	0.000567451	unmatched	unmatched	MS/MS	unmatched	unmatched	unmatched	0	0	1	0	0	0	1132540	0	0	1132540	0	0	0			72172	14220	1
SLVNNMVIGVSEGYK	SLVNNMVIGVSEGYK	15	0	1608.82	MGYG000002478_00784	2	0.990113	0.00676792	unmatched	unmatched	unmatched	unmatched	unmatched	MS/MS	0	0	0	0	0	1	18514100	0	0	0	0	0	18514100			72173	5734	1
SLVNNMVVGVSAGYTK	SLVNNMVVGVSAGYTK	16	0	1637.84	MGYG000002293_00490	2	0.997187	0.00196002	unmatched	unmatched	unmatched	unmatched	unmatched	MS/MS	0	0	0	0	0	2	17744549	0	0	0	0	0	17744549			72174	2711	2
SLVNQGMPVSVLK	SLVNQGMPVSVLK	13	0	1370.76	MGYG000000002_01572	2	0.98192	0.0137604	unmatched	unmatched	unmatched	MS/MS	MS/MS	unmatched	0	0	0	1	1	0	239313	0	0	0	189652	49661	0			72175	9859	2
SLVNWIQFMQK	SLVNWIQFMQK	11	0	1392.72	MGYG000002312_02485;MGYG000000002_00295;MGYG000000142_01595;MGYG000000263_00757;MGYG000002298_00050;MGYG000001338_00122;MGYG000000212_00996	2	0.999852	0.00042785	MS/MS	MS/MS	MS/MS	MS/MS	MS/MS	MS/MS	1	1	1	1	1	1	4600354	324129	1037010	1350940	1193900	273457	420918			72176	9641;12370;2537;3672;12759;8131;9293	6
SLVPYVIEQTSR	SLVPYVIEQTSR	12	0	1390.75	MGYG000002492_00890;MGYG000002298_00166;MGYG000001704_02421;MGYG000000242_00865;MGYG000001338_00485;MGYG000002528_02626;MGYG000003694_02709;MGYG000002286_03006;MGYG000001374_00318;MGYG000000076_01431;MGYG000000142_00574	2	0.999591	0.00103979	MS/MS	MS/MS	MS/MS	MS/MS	MS/MS	MS/MS	1	1	1	1	1	1	48170350	10665800	12250400	5237490	3674080	10789700	5552880			72177	7038;10363;14184;12326;8461;13806;5900;14569;14305;12551;8301	6
SLVPYVVEQTAR	SLVPYVVEQTAR	12	0	1360.73	MGYG000003937_01195;MGYG000000084_01742	2	0.998919	0.000964204	unmatched	MS/MS	unmatched	MS/MS	MS/MS	unmatched	0	1	0	1	1	0	2368196	0	807160	0	284716	1276320	0			72178	15652;16229	3
SLVPYVVEQTNR	SLVPYVVEQTNR	12	0	1403.74	MGYG000000099_00297	2	0.998784	0.000642325	MS/MS	unmatched	unmatched	unmatched	unmatched	unmatched	1	0	0	0	0	0	1011900	1011900	0	0	0	0	0			72179	16420	1
SLVPYVVEQTSR	SLVPYVVEQTSR	12	0	1376.73	MGYG000003695_00966	2	0.986706	0.00819316	MS/MS	unmatched	MS/MS	MS/MS	unmatched	MS/MS	1	0	1	1	0	1	6067438	1945880	0	552338	2339310	0	1229910			72180	11839	4
SLVQLVEQLGVR	SLVQLVEQLGVR	12	0	1339.78	MGYG000000038_00027	2	0.999175	0.000416718	MS/MS	MS/MS	unmatched	MS/MS	MS/MS	unmatched	1	1	0	1	1	0	238264	67898	48679	0	29791	91895	0			72181	17851	4
SLVQLVESLGVR	SLVQLVESLGVR	12	0	1298.76	MGYG000000229_01268;MGYG000001310_01446	2	0.999028	0.000642325	MS/MS	unmatched	MS/MS	MS/MS	unmatched	unmatched	1	0	1	1	0	0	251874	59514	0	121428	70932	0	0			72182	17927;11000	3
SLVQVAQDLGMTVDQRPVEWAEVK	SLVQVAQDLGMTVDQRPVEWAEVK	24	1	2697.38	MGYG000000260_01568	2	0.999402	0.000416718	MS/MS	unmatched	unmatched	MS/MS	MS/MS	unmatched	1	0	0	1	1	0	2753095	1741830	0	0	386797	624468	0			72183	9259	3
SLVSAEDEAR	SLVSAEDEAR	10	0	1075.51	MGYG000000133_01006	2	0.940035	0.0369006	unmatched	unmatched	MS/MS	unmatched	unmatched	unmatched	0	0	1	0	0	0	3953080	0	0	3953080	0	0	0			72184	3576	1
SLVSFIYIGK	SLVSFIYIGK	10	0	1125.64	MGYG000000243_02199;MGYG000002478_02043	2	0.999346	0.00145584	MS/MS	MS/MS	MS/MS	MS/MS	MS/MS	MS/MS	1	1	1	1	1	1	8145774	675580	488391	4746100	304673	61140	1869890			72185	3418;2089	6
SLVSLLPSNNEDTDNYTEC(UniMod:4)TDDLNR	SLVSLLPSNNEDTDNYTECTDDLNR	25	0	2884.27	MGYG000001338_01630;MGYG000000200_00819;MGYG000002312_01222	2	0.999994	1.00436e-05	MS/MS	MS/MS	MS/MS	MS/MS	MS/MS	MS/MS	1	1	1	1	1	1	26150240	3442760	6325820	3692990	5751590	4191470	2745610			72186	929;1115;1534	6
SLVSMVQELGVQAVGISGK	SLVSMVQELGVQAVGISGK	19	0	1901.03	MGYG000003694_01402	2	0.993247	0.00442894	unmatched	unmatched	unmatched	unmatched	MS/MS	MS/MS	0	0	0	0	1	1	259008	0	0	0	0	31223	227785			72187	12930	2
SLVSTGDR	SLVSTGDR	8	0	833.424	MGYG000003697_01730;MGYG000002293_01030	2	0.954989	0.0342362	unmatched	unmatched	unmatched	unmatched	unmatched	MS/MS	0	0	0	0	0	1	28917900	0	0	0	0	0	28917900			72188	9996;9506	1
SLVSTPLADAVAAHYGVELR	SLVSTPLADAVAAHYGVELR	20	0	2068.09	MGYG000000038_02498	2	0.991467	0.00651466	MS/MS	MS/MS	unmatched	unmatched	unmatched	MS/MS	1	1	0	0	0	1	5805370	2345980	1824910	0	0	0	1634480			72189	2680	3
SLVSTPLADAVAEHYGVELR	SLVSTPLADAVAEHYGVELR	20	0	2126.1	MGYG000000249_02227	2	0.997986	0.00196002	MS/MS	unmatched	unmatched	unmatched	MS/MS	MS/MS	1	0	0	0	1	1	49791550	16662200	0	0	0	26048900	7080450			72190	2325	3
SLVTALLFNGK	SLVTALLFNGK	11	0	1161.68	MGYG000002445_01483	2	0.997433	0.00112947	unmatched	MS/MS	unmatched	unmatched	MS/MS	MS/MS	0	1	0	0	1	1	5498593	0	3084680	0	0	380693	2033220			72191	6104	3
SLVTFIYVGK	SLVTFIYVGK	10	0	1125.64	MGYG000003681_00098;MGYG000001346_00889	2	0.999274	0.000416718	MS/MS	MS/MS	MS/MS	unmatched	MS/MS	MS/MS	1	1	1	0	1	1	1981523	493816	543918	224406	0	296205	423178			72192	9626;9234	5
SLVTLVEELGVQAVGVSGK	SLVTLVEELGVQAVGVSGK	19	0	1884.06	MGYG000002492_01455	2	0.999677	0.000416718	MS/MS	MS/MS	unmatched	MS/MS	unmatched	unmatched	2	1	0	1	0	0	1540406	402979	232498	0	904929	0	0			72193	13961	4
SLVVASTMGPGVK	SLVVASTMGPGVK	13	0	1244.68	MGYG000000190_02373	2	0.993945	0.00232881	MS/MS	unmatched	unmatched	unmatched	unmatched	unmatched	1	0	0	0	0	0	354401	354401	0	0	0	0	0			72194	7985	1
SLVVSLAK	SLVVSLAK	8	0	815.511	MGYG000000242_01820	2	0.975601	0.0218569	unmatched	unmatched	unmatched	unmatched	unmatched	MS/MS	0	0	0	0	0	1	4280480	0	0	0	0	0	4280480			72195	2374	1
SLVVSLNK	SLVVSLNK	8	0	858.517	MGYG000000119_00098;MGYG000002286_01586	2	0.995868	0.00419112	unmatched	unmatched	MS/MS	unmatched	unmatched	MS/MS	0	0	1	0	0	1	2661520	0	0	1321870	0	0	1339650			72196	3714;2960	2
SLVVSLSK	SLVVSLSK	8	0	831.506	MGYG000001315_01339;MGYG000000140_01886	2	0.980806	0.0121552	unmatched	MS/MS	unmatched	unmatched	MS/MS	MS/MS	0	1	0	0	1	1	3441979	0	1859090	0	0	399289	1183600			72197	3914;6269	3
SLVVSTSK	SLVVSTSK	8	0	819.47	MGYG000000231_02155	2	0.990223	0.0119379	unmatched	unmatched	unmatched	MS/MS	unmatched	unmatched	0	0	0	1	0	0	1667510	0	0	0	1667510	0	0			72198	6604	1
SLVVVTAPGPGSGK	SLVVVTAPGPGSGK	14	0	1267.71	MGYG000000041_02694	2	0.998991	0.000642325	MS/MS	MS/MS	unmatched	unmatched	unmatched	unmatched	1	1	0	0	0	0	688503	395099	293404	0	0	0	0			72199	10470	2
SLVVVVNK	SLVVVVNK	8	0	856.538	MGYG000002293_02124;MGYG000003697_01303	2	0.998699	0.00169761	unmatched	unmatched	unmatched	unmatched	unmatched	MS/MS	0	0	0	0	0	1	2764680	0	0	0	0	0	2764680			72200	7208;8650	1
SLVYVAEHYLGLK	SLVYVAEHYLGLK	13	0	1490.81	MGYG000000242_01089	2	0.999861	0.000732774	unmatched	MS/MS	MS/MS	unmatched	MS/MS	MS/MS	0	2	1	0	1	2	3893438	0	973991	574278	0	379262	1965907			72201	4456	6
SLYAAGVPK	SLYAAGVPK	9	0	904.502	MGYG000001756_01062	2	0.996712	0.00232162	MS/MS	unmatched	unmatched	unmatched	unmatched	unmatched	1	0	0	0	0	0	1887910	1887910	0	0	0	0	0			72202	6455	1
SLYALSMSVAQK	SLYALSMSVAQK	12	0	1296.67	MGYG000000242_02052	2	0.991069	0.00719297	unmatched	unmatched	MS/MS	unmatched	unmatched	MS/MS	0	0	1	0	0	1	1305673	0	0	752880	0	0	552793			72203	3955	2
SLYDYDNHSYGFK	SLYDYDNHSYGFK	13	0	1607.69	MGYG000003937_00897	2	0.999152	0.000964204	MS/MS	unmatched	unmatched	MS/MS	MS/MS	unmatched	1	0	0	2	2	0	15135947	2176600	0	0	5854087	7105260	0			72204	1414	5
SLYEAHEAELLK	SLYEAHEAELLK	12	0	1401.71	MGYG000000038_02895;MGYG000001338_03097	2	0.999076	0.000964204	MS/MS	MS/MS	MS/MS	MS/MS	MS/MS	MS/MS	2	1	1	1	1	1	10470631	2438167	2190880	829614	2174690	1224150	1613130			72205	7231;3845	7
SLYEAHEAELLKDR	SLYEAHEAELLKDR	14	1	1672.84	MGYG000001338_03097	2	0.999412	0.000416718	MS/MS	MS/MS	unmatched	unmatched	unmatched	unmatched	1	1	0	0	0	0	996181	289041	707140	0	0	0	0			72206	3845	2
SLYGFVPAR	SLYGFVPAR	9	0	1008.54	MGYG000000078_00295	2	0.988932	0.00948947	MS/MS	MS/MS	unmatched	unmatched	unmatched	unmatched	1	1	0	0	0	0	44785860	7448560	37337300	0	0	0	0			72207	378	2
SLYHIIKPEINFEPGTSEYDPR	SLYHIIKPEINFEPGTSEYDPR	22	1	2604.29	MGYG000003697_02081;MGYG000002293_01613	2	0.997382	0.00196002	unmatched	unmatched	unmatched	unmatched	unmatched	MS/MS	0	0	0	0	0	1	1298200	0	0	0	0	0	1298200			72208	12707;10417	1
SLYIHNPK	SLYIHNPK	8	0	970.523	MGYG000000212_00212;MGYG000000200_00290;MGYG000001338_02191;MGYG000002298_00809;MGYG000000002_01177	2	0.999408	0.00114618	unmatched	MS/MS	unmatched	MS/MS	unmatched	unmatched	0	1	0	1	0	0	7039190	0	2576460	0	4462730	0	0			72209	14210;5089;2453;15022;8505	2
SLYIHQPK	SLYIHQPK	8	0	984.539	MGYG000000263_02570	2	0.971999	0.0157365	MS/MS	unmatched	unmatched	unmatched	unmatched	unmatched	1	0	0	0	0	0	523496	523496	0	0	0	0	0			72210	11932	1
SLYMYDFIADLAK	SLYMYDFIADLAK	13	0	1548.75	MGYG000000036_01398	2	0.994575	0.00175725	unmatched	unmatched	unmatched	unmatched	MS/MS	unmatched	0	0	0	0	1	0	220760	0	0	0	0	220760	0			72211	10172	1
SLYNTPPAYGIYIC(UniMod:4)GK	SLYNTPPAYGIYICGK	16	0	1815.89	MGYG000000038_01018;MGYG000001374_01883;MGYG000000249_01887;MGYG000001151_01713	2	0.999395	0.000416718	MS/MS	MS/MS	MS/MS	MS/MS	MS/MS	unmatched	1	1	1	1	1	0	5762373	1015480	623008	1760830	768705	1594350	0			72212	9177;13702;10351;12834	5
SLYNTPPTYGIYMC(UniMod:4)GK	SLYNTPPTYGIYMCGK	16	0	1863.85	MGYG000000242_01354	2	0.999781	0.00103979	unmatched	MS/MS	unmatched	unmatched	unmatched	MS/MS	0	1	0	0	0	1	86115	0	27760	0	0	0	58354			72213	9767	2
SLYQPVLPLGK	SLYQPVLPLGK	11	0	1213.71	MGYG000000251_02226	2	0.999385	0.000964204	MS/MS	MS/MS	unmatched	MS/MS	MS/MS	MS/MS	1	1	0	1	1	1	8141985	150489	3406780	0	1596210	2596670	391836			72214	1487	5
SLYSWSNEDK	SLYSWSNEDK	10	0	1227.54	MGYG000002528_00040	2	0.999432	0.000401585	MS/MS	MS/MS	MS/MS	MS/MS	MS/MS	MS/MS	1	1	1	1	1	1	20168070	3895460	5294830	2350630	6142080	1140110	1344960			72215	802	6
SLYTIIR	SLYTIIR	7	0	864.507	MGYG000000113_00920	2	0.97542	0.0173391	MS/MS	MS/MS	MS/MS	MS/MS	unmatched	unmatched	1	1	1	1	0	0	6323318	1933180	992548	1016910	2380680	0	0			72216	6890	4
SLYVTSGHYAHYGK	SLYVTSGHYAHYGK	14	0	1581.76	MGYG000002080_00008;MGYG000002293_00154;MGYG000003697_00525	2	0.999001	0.000883114	unmatched	unmatched	unmatched	unmatched	unmatched	MS/MS	0	0	0	0	0	1	8760310	0	0	0	0	0	8760310			72217	4713;4631;5280	1
SLYWPLINNTTISQEYYDNR	SLYWPLINNTTISQEYYDNR	20	0	2489.19	MGYG000002478_00195	2	0.999976	4.39807e-05	unmatched	unmatched	MS/MS	unmatched	unmatched	MS/MS	0	0	1	0	0	1	1302291	0	0	314588	0	0	987703			72218	2696	2
SMAAMGEK	SMAAMGEK	8	0	823.357	MGYG000002286_01587;MGYG000000002_00880	2	0.997869	0.00112947	unmatched	unmatched	unmatched	unmatched	MS/MS	unmatched	0	0	0	0	1	0	603095	0	0	0	0	603095	0			72219	12038;6473	1
SMAAPYTNMK	SMAAPYTNMK	10	0	1112.5	MGYG000001380_01917;MGYG000000562_00477	2	0.999313	0.00159267	unmatched	unmatched	MS/MS	MS/MS	unmatched	unmatched	0	0	1	1	0	0	419526	0	0	236274	183252	0	0			72220	8663;9377	2
SMADMGEK	SMADMGEK	8	0	867.346	MGYG000000142_02065	2	0.999663	0.00103979	unmatched	MS/MS	unmatched	unmatched	unmatched	unmatched	0	1	0	0	0	0	2118880	0	2118880	0	0	0	0			72221	4239	1
SMAEDMGFTIPFK	SMAEDMGFTIPFK	13	0	1472.67	MGYG000000200_03097	2	0.999822	0.000567451	unmatched	MS/MS	MS/MS	unmatched	MS/MS	MS/MS	0	1	1	0	1	1	1994595	0	323658	1049530	0	193195	428212			72222	1910	4
SMAEFDNYR	SMAEFDNYR	9	0	1131.47	MGYG000000002_00432	2	0.936822	0.0324943	MS/MS	unmatched	unmatched	unmatched	MS/MS	unmatched	1	0	0	0	1	0	369999	148118	0	0	0	221881	0			72223	18453	2
SMAELQFSIDAEAFK	SMAELQFSIDAEAFK	15	0	1685.8	MGYG000002545_00080;MGYG000000022_01173;MGYG000001300_00132;MGYG000002272_01064;MGYG000003899_01352	2	0.978784	0.0121552	MS/MS	unmatched	unmatched	unmatched	MS/MS	unmatched	1	0	0	0	1	0	672243	251279	0	0	0	420964	0			72224	3983;5332;7516;5323;6468	2
SMAEQNGVDIR	SMAEQNGVDIR	11	0	1218.57	MGYG000000251_01235	2	0.999467	0.000964204	unmatched	MS/MS	unmatched	unmatched	MS/MS	unmatched	0	1	0	0	1	0	1420545	0	676268	0	0	744277	0			72225	7111	2
SMAGTDADHWFK	SMAGTDADHWFK	12	0	1364.58	MGYG000003697_00848;MGYG000002293_01475	2	0.977715	0.0218569	unmatched	unmatched	unmatched	unmatched	unmatched	MS/MS	0	0	0	0	0	1	2347030	0	0	0	0	0	2347030			72226	9398;8191	1
SMAHIAAGAK	SMAHIAAGAK	10	0	955.491	MGYG000003937_01177	2	0.999883	0.000188848	unmatched	unmatched	unmatched	unmatched	MS/MS	unmatched	0	0	0	0	1	0	8638060	0	0	0	0	8638060	0			72227	174	1
SMAHINAGAK	SMAHINAGAK	10	0	998.497	MGYG000000231_00608	2	0.999543	0.00159267	unmatched	unmatched	unmatched	MS/MS	unmatched	unmatched	0	0	0	1	0	0	787933	0	0	0	787933	0	0			72228	641	1
SMAHIQAGAK	SMAHIQAGAK	10	0	1012.51	MGYG000002545_02322;MGYG000002272_00198;MGYG000000022_00437;MGYG000001300_02008	2	0.999572	0.000401585	MS/MS	MS/MS	unmatched	MS/MS	MS/MS	MS/MS	1	1	0	1	1	1	39476060	11274500	4300380	0	6573040	10781800	6546340			72229	137;157;164;230	5
SMAIMSEISGVVSQDDTK	SMAIMSEISGVVSQDDTK	18	0	1896.88	MGYG000001300_00284;MGYG000000022_02279;MGYG000002272_01486;MGYG000003899_01646	2	0.99975	0.000188848	MS/MS	MS/MS	unmatched	MS/MS	MS/MS	MS/MS	1	1	0	1	1	1	870965	122384	66503	0	224644	294998	162436			72230	3688;2910;2939;3610	5
SMAIMSEISGVVSQDDTKK	SMAIMSEISGVVSQDDTKK	19	1	2024.98	MGYG000001300_00284;MGYG000000022_02279;MGYG000002272_01486;MGYG000003899_01646	2	0.999368	0.000401585	MS/MS	MS/MS	unmatched	MS/MS	MS/MS	MS/MS	1	1	0	1	1	1	4266376	729661	452761	0	283972	2406000	393982			72231	3688;2910;2939;3610	5
SMALNYDFGR	SMALNYDFGR	10	0	1172.53	MGYG000002478_01871	2	0.972228	0.0203689	unmatched	unmatched	unmatched	MS/MS	unmatched	unmatched	0	0	0	1	0	0	797772	0	0	0	797772	0	0			72232	17523	1
SMALQTGEIDIAYNLK	SMALQTGEIDIAYNLK	16	0	1765.89	MGYG000000200_00606	2	0.999674	0.00103979	MS/MS	MS/MS	unmatched	MS/MS	MS/MS	MS/MS	1	1	0	1	1	1	2296826	401335	483982	0	745141	315343	351025			72233	15591	5
SMASIPFGGR	SMASIPFGGR	10	0	1021.5	MGYG000000084_01831	2	0.999188	0.000964204	unmatched	MS/MS	unmatched	unmatched	MS/MS	unmatched	0	1	0	0	1	0	2457260	0	1172340	0	0	1284920	0			72234	3547	2
SMAWEQAYAGIR	SMAWEQAYAGIR	12	0	1381.64	MGYG000000206_01546	2	0.999533	0.000401585	MS/MS	MS/MS	unmatched	MS/MS	MS/MS	MS/MS	1	1	0	1	1	1	10691970	1347380	1423680	0	430306	945764	6544840			72235	2693	5
SMAYSLVFR	SMAYSLVFR	9	0	1072.54	MGYG000000031_03130;MGYG000000200_00090;MGYG000000142_03248;MGYG000001338_02449;MGYG000000263_03142	2	0.996758	0.00145584	MS/MS	MS/MS	unmatched	unmatched	MS/MS	unmatched	1	1	0	0	1	0	1410625	511058	523040	0	0	376527	0			72236	8126;5804;7082;3359;7012	3
SMC(UniMod:4)C(UniMod:4)VDQAAR	SMCCVDQAAR	10	0	1196.47	MGYG000004769_01485	2	0.986619	0.0090893	unmatched	unmatched	unmatched	unmatched	MS/MS	unmatched	0	0	0	0	1	0	19039	0	0	0	0	19039	0			72237	16334	1
SMDAINEQSLR	SMDAINEQSLR	11	0	1262.59	MGYG000000562_00725	2	0.99986	0.00042785	unmatched	unmatched	unmatched	MS/MS	MS/MS	unmatched	0	0	0	1	1	0	1952009	0	0	0	1566670	385339	0			72238	7891	2
SMDALDFMNDPEAYDK	SMDALDFMNDPEAYDK	16	0	1860.75	MGYG000000038_01148	2	0.988529	0.00819316	unmatched	unmatched	unmatched	unmatched	unmatched	MS/MS	0	0	0	0	0	1	372981	0	0	0	0	0	372981			72239	11877	1
SMDALSQQAVR	SMDALSQQAVR	11	0	1204.59	MGYG000001021_01456	2	0.9987	0.00159267	unmatched	unmatched	unmatched	MS/MS	unmatched	unmatched	0	0	0	1	0	0	2185730	0	0	0	2185730	0	0			72240	4235	1
SMDALVSGSGTENEVR	SMDALVSGSGTENEVR	16	0	1650.75	MGYG000000031_02903;MGYG000000263_00767	2	0.999833	0.000416718	MS/MS	unmatched	unmatched	MS/MS	unmatched	unmatched	1	0	0	1	0	0	1379627	484725	0	0	894902	0	0			72241	10531;10458	2
SMDAVSEQGVR	SMDAVSEQGVR	11	0	1177.54	MGYG000000193_00937	2	0.978838	0.0125429	MS/MS	unmatched	unmatched	unmatched	unmatched	unmatched	1	0	0	0	0	0	371006	371006	0	0	0	0	0			72242	17378	1
SMDAYIMK	SMDAYIMK	8	0	957.43	MGYG000002528_02356	2	0.967658	0.0248918	unmatched	MS/MS	unmatched	unmatched	unmatched	unmatched	0	1	0	0	0	0	1250590	0	1250590	0	0	0	0			72243	2629	1
SMDEAANMVK	SMDEAANMVK	10	0	1094.47	MGYG000001338_01246	2	0.999523	0.000649808	MS/MS	MS/MS	unmatched	MS/MS	MS/MS	MS/MS	1	1	0	1	1	1	4910699	916027	1203790	0	1230480	811824	748578			72244	3000	5
SMDEIDAVGHR	SMDEIDAVGHR	11	0	1228.55	MGYG000000730_01254	2	0.977772	0.0145651	MS/MS	unmatched	unmatched	unmatched	unmatched	unmatched	1	0	0	0	0	0	1303220	1303220	0	0	0	0	0			72245	16734	1
SMDEISER	SMDEISER	8	0	965.412	MGYG000002395_00189;MGYG000001292_00182	2	0.998386	0.000649808	MS/MS	unmatched	MS/MS	MS/MS	MS/MS	unmatched	1	0	1	1	1	0	3178605	1351810	0	553005	423983	849807	0			72246	9473;8568	4
SMDFC(UniMod:4)EAGDNVGLLLR	SMDFCEAGDNVGLLLR	16	0	1795.82	MGYG000000160_01627;MGYG000000247_00360;MGYG000003685_00206;MGYG000000260_00918	2	0.99998	3.60707e-05	MS/MS	MS/MS	MS/MS	MS/MS	MS/MS	MS/MS	2	1	2	2	2	2	62732576	8138728	5900350	7865253	5615561	17963584	17249100			72247	470;669;303;343	11
SMDIPVR	SMDIPVR	7	0	816.416	MGYG000001021_01586;MGYG000001151_00155;MGYG000000249_00368;MGYG000002445_00424;MGYG000000262_02631;MGYG000000242_00816;MGYG000000190_01387;MGYG000002286_01752;MGYG000000251_02869;MGYG000001374_01705;MGYG000000362_00646;MGYG000000259_00939;MGYG000002528_01477	2	0.998033	0.000649808	MS/MS	unmatched	MS/MS	MS/MS	MS/MS	MS/MS	1	0	1	1	1	1	13027340	4030470	0	1402060	2424400	2715740	2454670			72248	7242;9720;6711;4722;6125;6179;7290;5611;4219;6713;7883;6085;5503	5
SMDLTVFK	SMDLTVFK	8	0	939.473	MGYG000000730_01638	2	0.997556	0.00132929	MS/MS	unmatched	unmatched	unmatched	unmatched	unmatched	1	0	0	0	0	0	5673930	5673930	0	0	0	0	0			72249	5474	1
SMDVVSDAALR	SMDVVSDAALR	11	0	1162.56	MGYG000000362_00121	2	0.984176	0.0090893	unmatched	unmatched	unmatched	MS/MS	MS/MS	unmatched	0	0	0	1	1	0	2289779	0	0	0	1499550	790229	0			72250	12665	2
SMDVYITK	SMDVYITK	8	0	955.468	MGYG000002293_01464;MGYG000003681_00192;MGYG000002478_00018;MGYG000002470_04018;MGYG000001313_03100;MGYG000000044_01063;MGYG000001345_03240;MGYG000002438_02101;MGYG000000243_00835	2	0.999615	0.000188848	MS/MS	unmatched	MS/MS	MS/MS	MS/MS	MS/MS	1	0	1	1	1	1	23855064	2454140	0	5463780	710894	2257650	12968600			72251	2337;6325;3828;6955;6340;10978;6429;9725;5833	5
SMEAIDTQSIR	SMEAIDTQSIR	11	0	1249.6	MGYG000003694_02366	2	0.999701	0.000188848	MS/MS	MS/MS	unmatched	MS/MS	MS/MS	MS/MS	1	1	0	1	1	1	8680820	692803	1102470	0	745997	1454710	4684840			72252	2299	5
SMEAINDQALR	SMEAINDQALR	11	0	1246.6	MGYG000002492_00629	2	0.999935	0.000118369	MS/MS	MS/MS	unmatched	MS/MS	unmatched	unmatched	1	1	0	1	0	0	10059930	3541050	3655120	0	2863760	0	0			72253	2500	3
SMEAINEQALR	SMEAINEQALR	11	0	1260.61	MGYG000000076_01228	2	0.998601	0.000649808	MS/MS	unmatched	unmatched	unmatched	unmatched	unmatched	1	0	0	0	0	0	662898	662898	0	0	0	0	0			72254	8421	1
SMEAINTQALR	SMEAINTQALR	11	0	1232.62	MGYG000000002_03186;MGYG000002298_00439;MGYG000002312_02218;MGYG000000036_01465;MGYG000000263_01378;MGYG000001338_02742	2	0.999692	0.000964204	MS/MS	MS/MS	MS/MS	MS/MS	MS/MS	MS/MS	1	1	1	1	1	1	15325651	2203390	1617860	588970	3350610	6949540	615281			72255	10260;9675;8400;3368;6278;4061	6
SMEALNVQSLR	SMEALNVQSLR	11	0	1246.63	MGYG000000251_01797	2	0.998734	0.00112947	unmatched	MS/MS	unmatched	MS/MS	MS/MS	unmatched	0	1	0	1	1	0	4387120	0	1481880	0	1229370	1675870	0			72256	3511	3
SMEALSAQAVR	SMEALSAQAVR	11	0	1161.58	MGYG000003656_01787	2	0.998691	0.000649808	MS/MS	unmatched	unmatched	unmatched	MS/MS	unmatched	1	0	0	0	1	0	196771	81153	0	0	0	115618	0			72257	13994	2
SMEAVNTQALR	SMEAVNTQALR	11	0	1218.6	MGYG000000142_02016	2	0.999861	0.000188848	MS/MS	MS/MS	MS/MS	unmatched	MS/MS	MS/MS	1	1	1	0	1	1	3449955	319748	1017830	714746	0	1187710	209921			72258	5373	5
SMEC(UniMod:4)TYEAAANEK	SMECTYEAAANEK	13	0	1502.6	MGYG000000074_01909	2	0.999801	0.000188848	unmatched	unmatched	unmatched	unmatched	MS/MS	unmatched	0	0	0	0	1	0	1279760	0	0	0	0	1279760	0			72259	11120	1
SMEC(UniMod:4)VEMELGEPDASGR	SMECVEMELGEPDASGR	17	0	1895.77	MGYG000000045_01907	2	0.995594	0.00393558	unmatched	MS/MS	unmatched	MS/MS	MS/MS	unmatched	0	1	0	1	1	0	66088	0	30135	0	22187	13766	0			72260	4035	3
SMEDYLER	SMEDYLER	8	0	1041.44	MGYG000003683_01464;MGYG000001292_00069	2	0.999748	0.000188848	MS/MS	MS/MS	MS/MS	MS/MS	MS/MS	unmatched	1	1	1	1	1	0	6032060	556720	436072	381322	488616	4169330	0			72261	1851;6910	5
SMEEELGTGNK	SMEEELGTGNK	11	0	1193.52	MGYG000000562_02476	2	0.999774	0.00143857	unmatched	unmatched	unmatched	MS/MS	unmatched	unmatched	0	0	0	1	0	0	484911	0	0	0	484911	0	0			72262	1607	1
SMEEHDVPQMIVSDPVAIFYLTGK	SMEEHDVPQMIVSDPVAIFYLTGK	24	0	2705.31	MGYG000000229_01524	2	0.999982	3.23895e-05	unmatched	unmatched	MS/MS	unmatched	MS/MS	MS/MS	0	0	1	0	1	1	743284	0	0	136160	0	261571	345553			72263	3471	3
SMEEHEIPQMIISDPVAIFYLTGK	SMEEHEIPQMIISDPVAIFYLTGK	24	0	2747.35	MGYG000000038_00771	2	0.999906	0.000732774	unmatched	MS/MS	unmatched	unmatched	unmatched	MS/MS	0	1	0	0	0	1	8805080	0	7706280	0	0	0	1098800			72264	2882	2
SMEETVPK	SMEETVPK	8	0	919.432	MGYG000000038_02861;MGYG000000146_02469;MGYG000003695_00799;MGYG000002492_02249;MGYG000001338_00074;MGYG000000212_01799;MGYG000002528_00495;MGYG000003694_02165;MGYG000002298_01629;MGYG000000133_02579;MGYG000000249_02053	2	0.99893	0.000642325	MS/MS	MS/MS	unmatched	unmatched	unmatched	MS/MS	1	1	0	0	0	1	23865540	9571850	5952940	0	0	0	8340750			72265	8595;8889;8974;8132;5908;6624;7298;7117;7380;7492;10098	3
SMEFTGPGVASLSMDDR	SMEFTGPGVASLSMDDR	17	0	1798.79	MGYG000002545_00979	2	0.984002	0.0119541	MS/MS	MS/MS	unmatched	MS/MS	unmatched	unmatched	1	1	0	1	0	0	129284	39498	44353	0	45432	0	0			72266	16699	3
SMEFTGPGVASLTMDDR	SMEFTGPGVASLTMDDR	17	0	1812.8	MGYG000002272_02320	2	0.997418	0.00112947	unmatched	unmatched	unmatched	unmatched	MS/MS	unmatched	0	0	0	0	1	0	164788	0	0	0	0	164788	0			72267	15997	1
SMEFTGPGVASLTMEDR	SMEFTGPGVASLTMEDR	17	0	1826.82	MGYG000000022_00322	2	0.998412	0.00112947	unmatched	unmatched	unmatched	unmatched	MS/MS	unmatched	0	0	0	0	1	0	80281	0	0	0	0	80281	0			72268	16287	1
SMEFVGDGLK	SMEFVGDGLK	10	0	1081.51	MGYG000002492_01821	2	0.997518	0.00132929	MS/MS	unmatched	unmatched	MS/MS	unmatched	unmatched	1	0	0	1	0	0	23220500	12575500	0	0	10645000	0	0			72269	5777	2
SMEFVGEGIK	SMEFVGEGIK	10	0	1095.53	MGYG000003694_00296;MGYG000000119_02244;MGYG000000002_02743;MGYG000000231_00392	2	0.989898	0.00598049	unmatched	MS/MS	unmatched	unmatched	unmatched	unmatched	0	1	0	0	0	0	240612	0	240612	0	0	0	0			72270	9794;18731;19226;17805	1
SMEILGGK	SMEILGGK	8	0	833.431	MGYG000002478_02144	2	0.99483	0.00419112	unmatched	unmatched	MS/MS	unmatched	unmatched	MS/MS	0	0	1	0	0	1	4440500	0	0	2751270	0	0	1689230			72271	7624	2
SMEIPVR	SMEIPVR	7	0	830.432	MGYG000002272_02426;MGYG000003899_02252;MGYG000002545_01425;MGYG000000022_01657;MGYG000000084_00515;MGYG000003937_02001;MGYG000001300_01216	2	0.999178	0.00114618	MS/MS	MS/MS	unmatched	MS/MS	MS/MS	MS/MS	1	1	0	1	1	1	15902900	3178020	2370710	0	2213270	6063320	2077580			72272	8074;8912;7609;7630;7980;7878;9128	5
SMELGVSGDMLGR	SMELGVSGDMLGR	13	0	1350.63	MGYG000000142_00075	2	0.999577	0.000649808	MS/MS	MS/MS	MS/MS	MS/MS	MS/MS	unmatched	1	1	1	1	1	0	2511069	540047	511372	491717	556745	411188	0			72273	8877	5
SMESGANASLK	SMESGANASLK	11	0	1093.51	MGYG000003697_01978	2	0.9986	0.00169761	unmatched	unmatched	unmatched	unmatched	unmatched	MS/MS	0	0	0	0	0	1	62384900	0	0	0	0	0	62384900			72274	424	1
SMESGANASLKK	SMESGANASLKK	12	1	1221.6	MGYG000003697_01978	2	0.999923	0.000139532	unmatched	unmatched	unmatched	unmatched	unmatched	MS/MS	0	0	0	0	0	2	9181490	0	0	0	0	0	9181490			72275	424	2
SMETGEGNLLELAVEAAR	SMETGEGNLLELAVEAAR	18	0	1888.92	MGYG000002284_00923	2	0.999873	0.000188848	unmatched	MS/MS	unmatched	unmatched	MS/MS	unmatched	0	2	0	0	2	0	43745000	0	23537090	0	0	20207910	0			72276	150	4
SMEVIADALSGFNHSK	SMEVIADALSGFNHSK	16	0	1704.81	MGYG000002438_02234	2	0.999114	0.000964204	unmatched	unmatched	unmatched	unmatched	MS/MS	unmatched	0	0	0	0	1	0	201444	0	0	0	0	201444	0			72277	8005	1
SMEYFDPEENRK	SMEYFDPEENRK	12	1	1543.66	MGYG000001151_00767	2	0.952452	0.0265175	unmatched	unmatched	unmatched	unmatched	MS/MS	unmatched	0	0	0	0	1	0	252217	0	0	0	0	252217	0			72278	14421	1
SMFATDGLINSILIK	SMFATDGLINSILIK	15	0	1621.87	MGYG000001338_03567	2	0.999837	0.000416718	MS/MS	MS/MS	unmatched	MS/MS	MS/MS	MS/MS	1	1	0	1	1	1	3335941	616382	677898	0	1317300	506679	217682			72279	6200	5
SMFDLLR	SMFDLLR	7	0	880.448	MGYG000000262_02145;MGYG000001338_01859	2	0.995707	0.00393558	MS/MS	MS/MS	MS/MS	MS/MS	MS/MS	MS/MS	1	1	1	1	1	1	7459941	384585	975605	1296070	2275410	908261	1620010			72280	9360;7531	6
SMFDVC(UniMod:4)VSVPC(UniMod:4)VAPK	SMFDVCVSVPCVAPK	15	0	1694.78	MGYG000002563_01676	2	0.998909	0.000964204	MS/MS	unmatched	unmatched	unmatched	MS/MS	MS/MS	1	0	0	0	1	1	1204709	174768	0	0	0	905928	124013			72281	3021	3
SMFEASGDFDEIDC(UniMod:4)QIEGLGR	SMFEASGDFDEIDCQIEGLGR	21	0	2375	MGYG000000002_01223	2	0.999402	0.000964204	unmatched	unmatched	unmatched	MS/MS	MS/MS	unmatched	0	0	0	1	1	0	330509	0	0	0	251581	78928	0			72282	1700	2
SMFEASGSFDSVDAQIAGLGR	SMFEASGSFDSVDAQIAGLGR	21	0	2143.98	MGYG000000133_00237	2	0.999986	2.50023e-05	unmatched	unmatched	MS/MS	unmatched	unmatched	MS/MS	0	0	1	0	0	1	3202228	0	0	3069020	0	0	133208			72283	2399	2
SMFLDIEYPGK	SMFLDIEYPGK	11	0	1298.62	MGYG000000206_01550	2	0.999648	0.000401585	MS/MS	unmatched	unmatched	MS/MS	unmatched	MS/MS	1	0	0	1	0	1	2831742	679811	0	0	219021	0	1932910			72284	3515	3
SMFNVVNPDMIVEK	SMFNVVNPDMIVEK	14	0	1621.78	MGYG000003681_02941;MGYG000003697_02333	2	0.999755	0.000321776	unmatched	unmatched	unmatched	unmatched	unmatched	MS/MS	0	0	0	0	0	1	1096900	0	0	0	0	0	1096900			72285	13718;10055	1
SMFTASGNFDK	SMFTASGNFDK	11	0	1203.52	MGYG000001456.1_02891	2	0.999926	0.000135199	unmatched	unmatched	unmatched	unmatched	unmatched	MS/MS	0	0	0	0	0	1	631320	0	0	0	0	0	631320			72286	6246	1
SMGAISMGGK	SMGAISMGGK	10	0	937.436	MGYG000000031_02879;MGYG000000142_02914	2	0.988768	0.0119379	MS/MS	unmatched	unmatched	MS/MS	unmatched	unmatched	1	0	0	1	0	0	1042522	410705	0	0	631817	0	0			72287	8405;10800	2
SMGFLIGQVMK	SMGFLIGQVMK	11	0	1209.62	MGYG000002284_00788	2	0.999727	0.000964204	unmatched	MS/MS	unmatched	unmatched	MS/MS	unmatched	0	1	0	0	1	0	3395020	0	2036540	0	0	1358480	0			72288	4031	2
SMGMPEHLITR	SMGMPEHLITR	11	0	1270.62	MGYG000003697_01693;MGYG000002293_01261	2	0.999394	0.000401585	unmatched	unmatched	unmatched	unmatched	unmatched	MS/MS	0	0	0	0	0	1	2552970	0	0	0	0	0	2552970			72289	10556;7953	1
SMGNSTDPQEINR	SMGNSTDPQEINR	13	0	1447.64	MGYG000002478_01349	2	0.999866	0.000321776	unmatched	unmatched	unmatched	unmatched	unmatched	MS/MS	0	0	0	0	0	1	1301670	0	0	0	0	0	1301670			72290	3396	1
SMGSATAVNMVR	SMGSATAVNMVR	12	0	1222.58	MGYG000002396_00485;MGYG000003383_00188	2	0.999919	0.000146683	unmatched	unmatched	unmatched	unmatched	unmatched	MS/MS	0	0	0	0	0	1	1172900	0	0	0	0	0	1172900			72291	14228;14100	1
SMGSATAVNVVR	SMGSATAVNVVR	12	0	1190.61	MGYG000001292_02345;MGYG000002395_00367;MGYG000003683_01121;MGYG000002469_01752	2	0.999022	0.00104437	MS/MS	MS/MS	MS/MS	MS/MS	MS/MS	MS/MS	1	1	1	1	1	1	51524020	7792850	2239150	8028130	7443890	23525700	2494300			72292	4947;3531;3417;4813	6
SMGVAMSSATLPAK	SMGVAMSSATLPAK	14	0	1349.67	MGYG000000262_01525	2	0.999766	0.000649808	MS/MS	MS/MS	unmatched	MS/MS	MS/MS	MS/MS	1	1	0	1	1	1	9270220	1229450	1808350	0	2046990	2071200	2114230			72293	2628	5
SMGVEHTTK	SMGVEHTTK	9	0	988.465	MGYG000000263_02553;MGYG000000142_02251	2	0.998704	0.00159267	MS/MS	MS/MS	unmatched	MS/MS	MS/MS	unmatched	1	1	0	1	1	0	6954020	1969620	1022860	0	2749240	1212300	0			72294	3761;3928	4
SMIAGYGHDDR	SMIAGYGHDDR	11	0	1220.52	MGYG000000262_00877	2	0.982769	0.0090893	unmatched	unmatched	unmatched	unmatched	MS/MS	unmatched	0	0	0	0	1	0	143895	0	0	0	0	143895	0			72295	14452	1
SMIAGYGQDDR	SMIAGYGQDDR	11	0	1211.52	MGYG000000002_01126	2	0.999498	0.000964204	MS/MS	MS/MS	unmatched	MS/MS	MS/MS	unmatched	1	1	0	1	1	0	1023527	91722	227441	0	378506	325858	0			72296	12000	4
SMIFMC(UniMod:4)LLSAPEGIK	SMIFMCLLSAPEGIK	15	0	1695.84	MGYG000002284_01855	2	0.999956	8.0135e-05	unmatched	MS/MS	unmatched	unmatched	MS/MS	unmatched	0	2	0	0	1	0	332411	0	279914	0	0	52496	0			72297	9163	3
SMIGAYGHDDR	SMIGAYGHDDR	11	0	1220.52	MGYG000003937_00053;MGYG000001756_01224;MGYG000001300_00361	2	0.999808	0.000416718	MS/MS	MS/MS	unmatched	MS/MS	MS/MS	unmatched	2	1	0	2	2	0	6740968	4055040	787216	0	847338	1051374	0			72298	10370;14280;11386	7
SMIGHGLGAAGAIEFITC(UniMod:4)VK	SMIGHGLGAAGAIEFITCVK	20	0	2031.03	MGYG000002528_01831	2	0.992865	0.00427604	unmatched	MS/MS	unmatched	unmatched	unmatched	unmatched	0	1	0	0	0	0	174159	0	174159	0	0	0	0			72299	13214	1
SMIGHLLGAAGGIEC(UniMod:4)IATALAVK	SMIGHLLGAAGGIECIATALAVK	23	0	2252.2	MGYG000002284_01087	2	0.999201	0.000964204	unmatched	unmatched	unmatched	unmatched	MS/MS	unmatched	0	0	0	0	1	0	302793	0	0	0	0	302793	0			72300	1949	1
SMIGSYGHDDR	SMIGSYGHDDR	11	0	1236.52	MGYG000000036_01398;MGYG000002545_00010	2	0.996927	0.00175725	unmatched	unmatched	unmatched	MS/MS	MS/MS	unmatched	0	0	0	1	2	0	2970434	0	0	0	583622	2386812	0			72301	10172;4197	3
SMIHVGMQPVVFK	SMIHVGMQPVVFK	13	0	1471.77	MGYG000001374_01760	2	0.991959	0.00516141	unmatched	unmatched	MS/MS	unmatched	MS/MS	unmatched	0	0	1	0	1	0	2011066	0	0	1195520	0	815546	0			72302	6333	2
SMIIAATPNEQTTR	SMIIAATPNEQTTR	14	0	1531.77	MGYG000000045_00137	2	0.999821	0.000649808	MS/MS	MS/MS	unmatched	MS/MS	MS/MS	unmatched	1	1	0	1	1	0	4162446	756726	1447410	0	1409890	548420	0			72303	2699	4
SMIISYGQDDR	SMIISYGQDDR	11	0	1283.58	MGYG000002284_00027	2	0.999815	0.00103979	unmatched	MS/MS	unmatched	unmatched	MS/MS	unmatched	0	1	0	0	1	0	1759716	0	623836	0	0	1135880	0			72304	6090	2
SMILGYGHDDR	SMILGYGHDDR	11	0	1262.57	MGYG000000260_00339;MGYG000003685_01496	2	0.973265	0.0157365	MS/MS	unmatched	unmatched	unmatched	unmatched	unmatched	1	0	0	0	0	0	552110	552110	0	0	0	0	0			72305	19023;17742	1
SMILGYGQDDR	SMILGYGQDDR	11	0	1253.57	MGYG000000229_01038	2	0.997295	0.00196002	unmatched	unmatched	MS/MS	unmatched	unmatched	MS/MS	0	0	1	0	0	1	1277162	0	0	679665	0	0	597497			72306	18821	2
SMILSYGQDDR	SMILSYGQDDR	11	0	1283.58	MGYG000001315_01922;MGYG000000229_02403	2	0.979803	0.0177489	unmatched	unmatched	unmatched	unmatched	unmatched	MS/MS	0	0	0	0	0	1	609890	0	0	0	0	0	609890			72307	15280;19048	1
SMILVAEGNK	SMILVAEGNK	10	0	1060.56	MGYG000001386_04694;MGYG000000242_03157	2	0.996661	0.00196002	unmatched	unmatched	unmatched	unmatched	unmatched	MS/MS	0	0	0	0	0	1	111598	0	0	0	0	0	111598			72308	17607;18013	1
SMIMFLTEK	SMIMFLTEK	9	0	1098.55	MGYG000000262_01896	2	0.984371	0.0119379	unmatched	unmatched	unmatched	MS/MS	unmatched	unmatched	0	0	0	1	0	0	239922	0	0	0	239922	0	0			72309	18846	1
SMIMGYGHDDR	SMIMGYGHDDR	11	0	1280.53	MGYG000001704_02547;MGYG000001456.1_00039;MGYG000003694_02360;MGYG000000193_01437;MGYG000002492_00623	2	0.999928	0.000131407	MS/MS	MS/MS	unmatched	MS/MS	MS/MS	MS/MS	1	2	0	1	2	2	7113335	345138	2411601	0	158820	828617	3369159			72310	17950;16693;5912;11211;4750	8
SMIMSYGQDDR	SMIMSYGQDDR	11	0	1301.54	MGYG000002528_02676	2	0.99176	0.00680194	unmatched	MS/MS	unmatched	MS/MS	unmatched	unmatched	0	1	0	1	0	0	207975	0	97349	0	110626	0	0			72311	12480	2
SMITPDFIGHTFAVHDGR	SMITPDFIGHTFAVHDGR	18	0	1999.96	MGYG000003683_01134;MGYG000001292_02358	2	0.999918	0.000188848	MS/MS	unmatched	unmatched	MS/MS	MS/MS	unmatched	1	0	0	1	1	0	7018097	2366370	0	0	692517	3959210	0			72312	4782;5284	3
SMKDFDDAFSK	SMKDFDDAFSK	11	1	1289.56	MGYG000000036_00025	2	0.961461	0.0181205	unmatched	unmatched	unmatched	unmatched	MS/MS	unmatched	0	0	0	0	1	0	1458840	0	0	0	0	1458840	0			72313	1341	1
SMLAWLK	SMLAWLK	7	0	847.462	MGYG000002478_01373;MGYG000003697_02852;MGYG000002293_00678	2	0.998077	0.00196002	MS/MS	unmatched	MS/MS	unmatched	MS/MS	MS/MS	1	0	1	0	1	1	3159645	175300	0	235164	0	129671	2619510			72314	12170;11927;11728	4
SMLEQILSDIQK	SMLEQILSDIQK	12	0	1403.73	MGYG000000133_02817;MGYG000001704_00649	2	0.999689	0.000981112	unmatched	unmatched	MS/MS	MS/MS	unmatched	unmatched	0	0	1	1	0	0	943082	0	0	653609	289473	0	0			72315	5570;10687	2
SMLEQILSDIYK	SMLEQILSDIYK	12	0	1438.74	MGYG000003694_00105	2	0.999485	0.000401585	MS/MS	MS/MS	unmatched	MS/MS	MS/MS	MS/MS	1	1	0	1	1	1	2721852	591249	108487	0	172875	891326	957915			72316	2389	5
SMLEQILTDIQK	SMLEQILTDIQK	12	0	1417.75	MGYG000000212_02740;MGYG000000142_00682;MGYG000001338_00426;MGYG000002298_02919;MGYG000000200_03325;MGYG000000041_00941;MGYG000002286_01369;MGYG000000263_01064	2	0.99991	0.000188848	MS/MS	MS/MS	MS/MS	MS/MS	MS/MS	MS/MS	2	2	1	2	2	2	22244440	9350090	2482345	539055	4468390	3579049	1825511			72317	4969;3929;3586;5308;3729;10054;6155;3880	11
SMLEQVLTDIQK	SMLEQVLTDIQK	12	0	1403.73	MGYG000000002_00927	2	0.999008	0.00145584	MS/MS	MS/MS	unmatched	MS/MS	unmatched	unmatched	1	1	0	1	0	0	1581354	564172	401945	0	615237	0	0			72318	5100	3
SMLESIAR	SMLESIAR	8	0	905.464	MGYG000002293_00754;MGYG000003697_01556	2	0.999358	0.000401585	unmatched	unmatched	unmatched	unmatched	unmatched	MS/MS	0	0	0	0	0	1	3774180	0	0	0	0	0	3774180			72319	8500;9000	1
SMLHLDVMTVTGK	SMLHLDVMTVTGK	13	0	1430.73	MGYG000000076_02917	2	0.997686	0.00159267	MS/MS	unmatched	unmatched	MS/MS	MS/MS	unmatched	1	0	0	1	1	0	322527	40571	0	0	220199	61757	0			72320	19621	3
SMLPQAR	SMLPQAR	7	0	801.417	MGYG000002528_01426	2	0.998731	0.00159267	MS/MS	MS/MS	MS/MS	MS/MS	unmatched	MS/MS	1	1	1	1	0	1	8426350	2266350	1348290	1674110	2001410	0	1136190			72321	3294	5
SMLYLEAR	SMLYLEAR	8	0	981.495	MGYG000000262_00360	2	0.994661	0.00175725	MS/MS	MS/MS	MS/MS	MS/MS	MS/MS	MS/MS	1	1	1	1	1	1	24377220	3070480	2765760	4177470	2397450	5634560	6331500			72322	250	6
SMMAEWLEK	SMMAEWLEK	9	0	1123.5	MGYG000000251_02502	2	0.97606	0.0193082	unmatched	MS/MS	unmatched	unmatched	unmatched	unmatched	0	1	0	0	0	0	819592	0	819592	0	0	0	0			72323	7269	1
SMMNSEIGFGR	SMMNSEIGFGR	11	0	1227.54	MGYG000000263_01619;MGYG000000142_02868;MGYG000000002_02485	2	0.999657	0.00103979	unmatched	MS/MS	unmatched	unmatched	unmatched	unmatched	0	1	0	0	0	0	350037	0	350037	0	0	0	0			72324	5877;5453;9501	1
SMMNSEVGFGR	SMMNSEVGFGR	11	0	1213.52	MGYG000000200_01594;MGYG000001338_00102	2	0.999618	0.00103979	MS/MS	MS/MS	unmatched	MS/MS	MS/MS	unmatched	1	1	0	1	1	0	2833031	672020	691181	0	684831	784999	0			72325	6618;7199	4
SMMNTEIGFGR	SMMNTEIGFGR	11	0	1241.55	MGYG000000251_00612	2	0.996231	0.00145584	unmatched	MS/MS	unmatched	unmatched	MS/MS	unmatched	0	1	0	0	1	0	1063797	0	756070	0	0	307727	0			72326	7990	2
SMMSWLK	SMMSWLK	7	0	881.414	MGYG000002272_02309;MGYG000000022_01738	2	0.988013	0.0090893	MS/MS	MS/MS	unmatched	MS/MS	MS/MS	unmatched	1	1	0	1	1	0	3808499	1138400	409564	0	1276030	984505	0			72327	2847;3339	4
SMMVVC(UniMod:4)AK	SMMVVCAK	8	0	924.423	MGYG000001409_01374	2	0.997019	0.00191137	MS/MS	unmatched	unmatched	unmatched	unmatched	unmatched	1	0	0	0	0	0	1274860	1274860	0	0	0	0	0			72328	4548	1
SMNALSGQAIR	SMNALSGQAIR	11	0	1146.58	MGYG000000022_01091	2	0.998501	0.000649808	MS/MS	unmatched	unmatched	MS/MS	MS/MS	MS/MS	1	0	0	1	1	1	2603082	990772	0	0	309781	982290	320239			72329	7394	4
SMNALSGQAVR	SMNALSGQAVR	11	0	1132.57	MGYG000001300_00352	2	0.999358	0.000416718	MS/MS	unmatched	unmatched	MS/MS	unmatched	unmatched	1	0	0	1	0	0	1731560	609890	0	0	1121670	0	0			72330	8387	2
SMNALSNQAIR	SMNALSNQAIR	11	0	1203.6	MGYG000002545_02252	2	0.99931	0.00114618	MS/MS	MS/MS	unmatched	MS/MS	unmatched	unmatched	1	1	0	1	0	0	1621350	226849	560907	0	833594	0	0			72331	7023	3
SMNALSNQAVR	SMNALSNQAVR	11	0	1189.59	MGYG000002272_00822	2	0.9986	0.000964204	MS/MS	unmatched	unmatched	unmatched	MS/MS	MS/MS	1	0	0	0	1	1	4229254	82809	0	0	0	3944500	201945			72332	6169	3
SMNALVSGSGTENEVR	SMNALVSGSGTENEVR	16	0	1649.77	MGYG000000142_01578	2	0.999798	0.000416718	MS/MS	MS/MS	MS/MS	unmatched	unmatched	unmatched	1	1	1	0	0	0	2289981	232841	1055510	1001630	0	0	0			72333	8092	3
SMNAMAEK	SMNAMAEK	8	0	880.378	MGYG000002492_00377;MGYG000003694_02430;MGYG000001338_02805;MGYG000002528_01841;MGYG000000190_02450	2	0.989467	0.00746126	MS/MS	MS/MS	MS/MS	MS/MS	MS/MS	MS/MS	1	1	1	1	1	1	23902030	6343890	3241780	3332160	3375970	2607630	5000600			72334	3725;3887;2718;5087;10486	6
SMNAMGEK	SMNAMGEK	8	0	866.362	MGYG000000251_01829;MGYG000000263_01433	2	0.997297	0.00112947	MS/MS	unmatched	unmatched	MS/MS	MS/MS	unmatched	1	0	0	1	1	0	10888440	2357290	0	0	2408540	6122610	0			72335	5547;3517	3
SMNDIDPNEIESISILK	SMNDIDPNEIESISILK	17	0	1916.94	MGYG000002478_00193	2	0.999939	0.000111581	unmatched	unmatched	MS/MS	unmatched	MS/MS	MS/MS	0	0	1	0	1	1	3628483	0	0	1615750	0	467063	1545670			72336	4307	3
SMNDQLDIPQAIK	SMNDQLDIPQAIK	13	0	1471.73	MGYG000002303_00468;MGYG000001151_00503	2	0.999614	0.000188848	MS/MS	unmatched	unmatched	unmatched	MS/MS	unmatched	1	0	0	0	1	0	5673120	3865630	0	0	0	1807490	0			72337	6634;8428	2
SMNDQLDIPQGIK	SMNDQLDIPQGIK	13	0	1457.72	MGYG000001021_00174	2	0.999407	0.00159267	unmatched	unmatched	unmatched	MS/MS	unmatched	unmatched	0	0	0	1	0	0	2869830	0	0	0	2869830	0	0			72338	5239	1
SMNDQLEIPQAIK	SMNDQLEIPQAIK	13	0	1485.75	MGYG000001756_01830	2	0.998276	0.000649808	MS/MS	unmatched	unmatched	unmatched	unmatched	unmatched	1	0	0	0	0	0	4050670	4050670	0	0	0	0	0			72339	5929	1
SMNDQLNIPQAIK	SMNDQLNIPQAIK	13	0	1470.75	MGYG000000036_00370	2	0.999405	0.000964204	unmatched	unmatched	unmatched	unmatched	MS/MS	unmatched	0	0	0	0	1	0	29504700	0	0	0	0	29504700	0			72340	2024	1
SMNELPAR	SMNELPAR	8	0	916.444	MGYG000000036_00368	2	0.997952	0.00112947	unmatched	unmatched	unmatched	unmatched	MS/MS	unmatched	0	0	0	0	1	0	2043190	0	0	0	0	2043190	0			72341	8573	1
SMNEQMEESEASILHTYNR	SMNEQMEESEASILHTYNR	19	0	2267.98	MGYG000000142_01650	2	0.985453	0.0090893	unmatched	MS/MS	unmatched	unmatched	MS/MS	unmatched	0	1	0	0	1	0	662373	0	352640	0	0	309733	0			72342	9588	2
SMNFENVEAQISLR	SMNFENVEAQISLR	14	0	1636.79	MGYG000000243_00242;MGYG000002478_04502	2	0.986053	0.00819316	unmatched	unmatched	MS/MS	unmatched	unmatched	MS/MS	0	0	1	0	0	1	23376450	0	0	13462400	0	0	9914050			72343	6772;2417	2
SMNFPNK	SMNFPNK	7	0	836.385	MGYG000002492_02882;MGYG000003694_00496	2	0.963689	0.0181205	MS/MS	unmatched	unmatched	unmatched	MS/MS	MS/MS	1	0	0	0	1	1	4493865	1424560	0	0	0	993855	2075450			72344	7210;3335	3
SMNIPALIQC(UniMod:4)K	SMNIPALIQCK	11	0	1273.65	MGYG000000022_02798;MGYG000003899_01416;MGYG000002545_01228;MGYG000002272_01370;MGYG000001300_00027	2	0.999253	0.000964204	MS/MS	MS/MS	unmatched	MS/MS	MS/MS	MS/MS	1	1	0	1	1	1	2651436	577173	320474	0	535777	678074	539938			72345	9435;8463;8964;9350;8526	5
SMPAILNAIK	SMPAILNAIK	10	0	1056.6	MGYG000004769_01910	2	0.996307	0.00175725	MS/MS	unmatched	unmatched	unmatched	MS/MS	MS/MS	1	0	0	0	1	1	1509225	274059	0	0	0	171586	1063580			72346	3653	3
SMPAYNFDQTVEAVYR	SMPAYNFDQTVEAVYR	16	0	1889.86	MGYG000002396_01894	2	0.998689	0.00169761	unmatched	unmatched	unmatched	unmatched	unmatched	MS/MS	0	0	0	0	0	1	2247810	0	0	0	0	0	2247810			72347	6669	1
SMPEAMPHYVAEK	SMPEAMPHYVAEK	13	0	1488.67	MGYG000000036_01465	2	0.944492	0.0324943	unmatched	unmatched	unmatched	unmatched	MS/MS	unmatched	0	0	0	0	1	0	2114500	0	0	0	0	2114500	0			72348	3368	1
SMPEPENIK	SMPEPENIK	9	0	1043.5	MGYG000000038_00195	2	0.973125	0.0218569	unmatched	unmatched	unmatched	unmatched	unmatched	MS/MS	0	0	0	0	0	1	351582	0	0	0	0	0	351582			72349	15155	1
SMPHTFFLVPGYGAQGGGAK	SMPHTFFLVPGYGAQGGGAK	20	0	2020.98	MGYG000000036_01365	2	0.998448	0.00112947	unmatched	unmatched	unmatched	unmatched	MS/MS	unmatched	0	0	0	0	1	0	589344	0	0	0	0	589344	0			72350	15760	1
SMPILEELYK	SMPILEELYK	10	0	1221.63	MGYG000002286_03033	2	0.972477	0.0218569	unmatched	unmatched	unmatched	unmatched	unmatched	MS/MS	0	0	0	0	0	1	72803	0	0	0	0	0	72803			72351	16836	1
SMPLIISTFR	SMPLIISTFR	10	0	1163.64	MGYG000000212_03129	2	0.999604	0.000416718	MS/MS	MS/MS	unmatched	MS/MS	MS/MS	unmatched	1	1	0	1	1	0	1174746	421357	166454	0	391851	195084	0			72352	14938	4
SMPSYNFDQTVEAVFR	SMPSYNFDQTVEAVFR	16	0	1889.86	MGYG000002469_01866	2	0.992461	0.00456656	MS/MS	MS/MS	unmatched	MS/MS	MS/MS	unmatched	1	1	0	1	1	0	7017530	2939030	400220	0	1410510	2267770	0			72353	6540	4
SMPVAPIR	SMPVAPIR	8	0	869.479	MGYG000000200_00080;MGYG000000002_02268;MGYG000001338_02438;MGYG000000142_02516;MGYG000002312_01608	2	0.999319	0.00132929	MS/MS	MS/MS	MS/MS	MS/MS	MS/MS	MS/MS	1	1	1	1	1	1	17285150	3085270	4353590	1928760	3590200	2717560	1609770			72354	8406;7884;6511;4669;9014	6
SMPVTLGVR	SMPVTLGVR	9	0	958.527	MGYG000000036_00021	2	0.980213	0.00944545	unmatched	unmatched	unmatched	unmatched	MS/MS	unmatched	0	0	0	0	1	0	2686640	0	0	0	0	2686640	0			72355	6842	1
SMQAIDTQALR	SMQAIDTQALR	11	0	1232.62	MGYG000001456.1_00033	2	0.983913	0.00819316	unmatched	unmatched	unmatched	unmatched	unmatched	MS/MS	0	0	0	0	0	1	611304	0	0	0	0	0	611304			72356	14028	1
SMQAINEQSLR	SMQAINEQSLR	11	0	1275.62	MGYG000000229_01550;MGYG000000038_00717	2	0.999644	0.000401585	unmatched	MS/MS	unmatched	MS/MS	MS/MS	MS/MS	0	1	0	1	1	1	9431250	0	2431380	0	1326910	2960610	2712350			72357	10769;8129	4
SMQAISDQAC(UniMod:4)K	SMQAISDQACK	11	0	1237.54	MGYG000003937_01406;MGYG000000084_01219;MGYG000003921_01918	2	0.999936	0.00042785	MS/MS	MS/MS	unmatched	MS/MS	MS/MS	unmatched	1	1	0	1	1	0	4350393	248526	759816	0	791571	2550480	0			72358	4553;8371;8114	4
SMQALDIQTTR	SMQALDIQTTR	11	0	1262.63	MGYG000002528_00601	2	0.999817	0.000188848	MS/MS	MS/MS	MS/MS	MS/MS	MS/MS	unmatched	1	1	1	1	1	0	7080317	1280670	1722030	573226	2662710	841681	0			72359	3840	5
SMQALDVQAIR	SMQALDVQAIR	11	0	1230.64	MGYG000000262_02745	2	0.998365	0.00112947	MS/MS	MS/MS	unmatched	MS/MS	MS/MS	unmatched	1	1	0	1	1	0	5013120	1185440	843578	0	1986040	998062	0			72360	8176	4
SMQIAADQYAK	SMQIAADQYAK	11	0	1224.58	MGYG000001338_03568;MGYG000000200_02407	2	0.999826	0.000567451	MS/MS	MS/MS	MS/MS	MS/MS	MS/MS	MS/MS	1	1	1	1	1	1	164983980	22911500	43783500	1839570	65468500	4651410	26329500			72361	172;316	6
SMQMAGEQYAK	SMQMAGEQYAK	11	0	1242.54	MGYG000002298_02505;MGYG000000212_03431	2	0.999441	0.000964204	MS/MS	MS/MS	unmatched	MS/MS	MS/MS	unmatched	1	1	0	1	1	0	8864559	4092710	712451	0	3139910	919488	0			72362	1547;1328	4
SMQPDFEPVFER	SMQPDFEPVFER	12	0	1480.67	MGYG000000251_00649	2	0.999549	0.00103979	MS/MS	MS/MS	unmatched	MS/MS	MS/MS	unmatched	1	1	0	1	1	0	3342606	471340	1448560	0	763512	659194	0			72363	1027	4
SMQPDFEPVIER	SMQPDFEPVIER	12	0	1446.68	MGYG000002286_00198;MGYG000003695_01717	2	0.999292	0.000593092	unmatched	unmatched	unmatched	unmatched	unmatched	MS/MS	0	0	0	0	0	1	16485200	0	0	0	0	0	16485200			72364	1608;1112	1
SMQTLDK	SMQTLDK	7	0	821.395	MGYG000001338_01314	2	0.978618	0.0137604	unmatched	unmatched	unmatched	MS/MS	unmatched	unmatched	0	0	0	1	0	0	1570890	0	0	0	1570890	0	0			72365	2037	1
SMSDAELEQFIEDR	SMSDAELEQFIEDR	14	0	1668.73	MGYG000002395_00566	2	0.987094	0.00651466	MS/MS	unmatched	unmatched	unmatched	unmatched	unmatched	1	0	0	0	0	0	121117	121117	0	0	0	0	0			72366	9851	1
SMSDNC(UniMod:4)PDDIELHRPFIDAVTIK	SMSDNCPDDIELHRPFIDAVTIK	23	1	2672.26	MGYG000002284_01127	2	0.999424	0.000964204	unmatched	unmatched	unmatched	unmatched	MS/MS	unmatched	0	0	0	0	1	0	238498	0	0	0	0	238498	0			72367	1852	1
SMSDPIADMLTR	SMSDPIADMLTR	12	0	1335.62	MGYG000000251_01817;MGYG000000190_02438;MGYG000000231_02144;MGYG000002602_00835	2	0.999765	0.000401585	MS/MS	MS/MS	MS/MS	MS/MS	MS/MS	MS/MS	1	1	1	1	1	1	27608750	2477180	6685810	3038210	6260750	7836920	1309880			72368	3628;6149;7870;13271	6
SMSEDMGFTIPFK	SMSEDMGFTIPFK	13	0	1488.66	MGYG000000212_03182	2	0.999779	0.000188848	MS/MS	unmatched	unmatched	MS/MS	MS/MS	unmatched	1	0	0	1	1	0	13092940	3971860	0	0	6461880	2659200	0			72369	710	3
SMSIYELNADYVK	SMSIYELNADYVK	13	0	1531.72	MGYG000000251_02503	2	0.999988	2.2139e-05	unmatched	MS/MS	unmatched	MS/MS	MS/MS	unmatched	0	1	0	1	1	0	4143667	0	2590290	0	827779	725598	0			72370	11810	3
SMSPLYEDFLK	SMSPLYEDFLK	11	0	1328.63	MGYG000001374_01830	2	0.999416	0.00112947	MS/MS	MS/MS	unmatched	MS/MS	MS/MS	unmatched	1	1	0	1	1	0	8338942	2245810	845872	0	3010850	2236410	0			72371	11716	4
SMSPLYEDFMK	SMSPLYEDFMK	11	0	1346.59	MGYG000000200_02450;MGYG000002298_02384;MGYG000001338_02552;MGYG000003695_01110	2	0.999471	0.000401585	MS/MS	MS/MS	MS/MS	MS/MS	MS/MS	MS/MS	1	1	1	1	1	1	8314794	1321630	1714070	545224	1997860	1369050	1366960			72372	5029;10675;3328;11087	6
SMSPLYEDFVK	SMSPLYEDFVK	11	0	1314.62	MGYG000002492_00276;MGYG000000140_01177	2	0.998765	0.000649808	MS/MS	MS/MS	unmatched	unmatched	unmatched	unmatched	1	1	0	0	0	0	698245	424835	273410	0	0	0	0			72373	15452;13567	2
SMSPLYEDFVR	SMSPLYEDFVR	11	0	1342.62	MGYG000003694_01228	2	0.993349	0.00442894	unmatched	unmatched	unmatched	unmatched	unmatched	MS/MS	0	0	0	0	0	1	1161440	0	0	0	0	0	1161440			72374	11314	1
SMSPLYEDYIK	SMSPLYEDYIK	11	0	1344.63	MGYG000000251_00551	2	0.999424	0.000964204	unmatched	MS/MS	unmatched	MS/MS	MS/MS	unmatched	0	1	0	1	1	0	2077588	0	683706	0	461836	932046	0			72375	7404	3
SMSVQVQQDLK	SMSVQVQQDLK	11	0	1261.63	MGYG000000160_01304	2	0.999676	0.000401585	unmatched	unmatched	MS/MS	unmatched	unmatched	MS/MS	0	0	1	0	0	1	10560350	0	0	8406140	0	0	2154210			72376	1265	2
SMSYDNTTLGR	SMSYDNTTLGR	11	0	1243.55	MGYG000002563_00727	2	0.984824	0.00819316	unmatched	unmatched	unmatched	unmatched	unmatched	MS/MS	0	0	0	0	0	1	638976	0	0	0	0	0	638976			72377	2548	1
SMTAMGEK	SMTAMGEK	8	0	853.367	MGYG000000262_00148	2	0.997688	0.00112947	unmatched	unmatched	unmatched	unmatched	MS/MS	MS/MS	0	0	0	0	1	1	1691277	0	0	0	0	1106180	585097			72378	6140	2
SMTDFVSEHFTGVDAR	SMTDFVSEHFTGVDAR	16	0	1797.8	MGYG000001359_01286	2	0.998916	0.000649808	MS/MS	MS/MS	unmatched	unmatched	MS/MS	MS/MS	2	1	0	0	1	1	5357609	3062627	1023270	0	0	379963	891749			72379	11669	5
SMTGGAGDFSYTFAR	SMTGGAGDFSYTFAR	15	0	1566.68	MGYG000003695_02983	2	0.999664	0.000401585	MS/MS	unmatched	unmatched	MS/MS	unmatched	MS/MS	1	0	0	1	0	1	1946679	766300	0	0	415424	0	764955			72380	4720	3
SMTGGLGDYSYEFSR	SMTGGLGDYSYEFSR	15	0	1668.71	MGYG000001386_03241;MGYG000000242_02668	2	0.999976	4.29826e-05	unmatched	MS/MS	MS/MS	unmatched	MS/MS	MS/MS	0	1	1	0	1	1	5396365	0	1042640	677056	0	828909	2847760			72381	3570;1598	4
SMTGGSGDFSYEFAR	SMTGGSGDFSYEFAR	15	0	1610.67	MGYG000000251_02148;MGYG000000002_01361;MGYG000002298_01791;MGYG000000142_02369;MGYG000000031_01867;MGYG000000133_01852;MGYG000000212_00731	2	0.99965	0.000649808	MS/MS	MS/MS	MS/MS	MS/MS	MS/MS	MS/MS	1	1	1	1	1	1	54803370	6416650	12246500	9947850	15628400	8683680	1880290			72382	2014;1105;1953;1092;1188;2110;1603	6
SMTGGSGEFSYEFAR	SMTGGSGEFSYEFAR	15	0	1624.68	MGYG000001704_01243;MGYG000002312_01113;MGYG000001338_01579	2	0.999761	0.00103979	MS/MS	MS/MS	MS/MS	MS/MS	MS/MS	MS/MS	1	1	1	1	1	1	44611730	6138700	10721200	7810270	8685310	5331340	5924910			72383	4658;948;417	6
SMTGGSGEFSYEFSR	SMTGGSGEFSYEFSR	15	0	1640.68	MGYG000000262_01902	2	0.99985	0.000401585	MS/MS	MS/MS	unmatched	MS/MS	MS/MS	MS/MS	1	1	0	1	1	1	5471366	914615	754915	0	1737170	1424250	640416			72384	1904	5
SMTGGSGTFSYEFAR	SMTGGSGTFSYEFAR	15	0	1596.69	MGYG000000076_00294	2	0.999265	0.000416718	MS/MS	unmatched	unmatched	unmatched	unmatched	unmatched	1	0	0	0	0	0	1006610	1006610	0	0	0	0	0			72385	2126	1
SMTGGSGTYEYEFSR	SMTGGSGTYEYEFSR	15	0	1670.69	MGYG000001456.1_01587	2	0.999954	8.28718e-05	unmatched	unmatched	unmatched	unmatched	unmatched	MS/MS	0	0	0	0	0	1	440836	0	0	0	0	0	440836			72386	7203	1
SMTGHLLGAAGAVEAIASVLAVK	SMTGHLLGAAGAVEAIASVLAVK	23	0	2165.19	MGYG000000243_01872;MGYG000002478_01409	2	0.999926	0.000134982	unmatched	unmatched	unmatched	unmatched	unmatched	MS/MS	0	0	0	0	0	1	647398	0	0	0	0	0	647398			72387	17588;14084	1
SMTGHLLGAAGAVEAMAC(UniMod:4)VLSVK	SMTGHLLGAAGAVEAMACVLSVK	23	0	2272.14	MGYG000003697_02886;MGYG000002293_01902	2	0.999152	0.000593092	unmatched	unmatched	unmatched	unmatched	unmatched	MS/MS	0	0	0	0	0	1	1752470	0	0	0	0	0	1752470			72388	13223;5232	1
SMTGTIFSTK	SMTGTIFSTK	10	0	1071.53	MGYG000002272_01733;MGYG000000022_00177;MGYG000000084_01055;MGYG000002545_02397;MGYG000003937_01694	2	0.999585	0.000401585	MS/MS	MS/MS	unmatched	MS/MS	MS/MS	MS/MS	1	1	0	1	1	1	66675770	14728600	9404560	0	8852320	27961200	5729090			72389	1254;1172;2099;1163;1884	5
SMTNAGNQDIAYK	SMTNAGNQDIAYK	13	0	1411.64	MGYG000001313_01934	2	0.99878	0.000964204	unmatched	unmatched	unmatched	unmatched	MS/MS	unmatched	0	0	0	0	1	0	1744340	0	0	0	0	1744340	0			72390	3090	1
SMTPAEELLIR	SMTPAEELLIR	11	0	1258.66	MGYG000003683_01699;MGYG000001292_02180	2	0.997678	0.00112947	unmatched	unmatched	unmatched	unmatched	MS/MS	unmatched	0	0	0	0	1	0	648134	0	0	0	0	648134	0			72391	12111;14824	1
SMTPTDVEDLSK	SMTPTDVEDLSK	12	0	1321.61	MGYG000002395_01241	2	0.9824	0.0125429	MS/MS	unmatched	unmatched	MS/MS	unmatched	unmatched	1	0	0	1	0	0	1650752	647972	0	0	1002780	0	0			72392	10926	2
SMTQGVMGNTPWC(UniMod:4)K	SMTQGVMGNTPWCK	14	0	1595.69	MGYG000001338_03280;MGYG000000002_00019	2	0.999991	1.70632e-05	MS/MS	MS/MS	unmatched	MS/MS	MS/MS	MS/MS	1	1	0	1	1	1	5769621	767958	1426240	0	1914490	1327310	333623			72393	2170;7629	5
SMTSGSGTFSYEFAR	SMTSGSGTFSYEFAR	15	0	1626.7	MGYG000002492_01806;MGYG000003694_00276	2	0.998863	0.00104437	MS/MS	MS/MS	unmatched	MS/MS	MS/MS	MS/MS	1	1	0	1	1	1	21513840	4964700	3787780	0	2960710	1727870	8072780			72394	1454;1208	5
SMTVDTFGVDYPEPEKC(UniMod:4)	SMTVDTFGVDYPEPEKC	17	1	1973.84	MGYG000002298_02911;MGYG000000200_03313;MGYG000000002_03496	2	0.999272	0.000416718	MS/MS	unmatched	unmatched	unmatched	MS/MS	unmatched	1	0	0	0	1	0	106535	78640	0	0	0	27895	0			72395	16544;8392;17597	2
SMTVETFGVDYPEPEK	SMTVETFGVDYPEPEK	16	0	1827.82	MGYG000000212_02748;MGYG000001338_00416	2	0.995789	0.00172465	unmatched	unmatched	unmatched	MS/MS	MS/MS	MS/MS	0	0	0	1	1	1	156232	0	0	0	95254	24583	36394			72396	15454;6324	3
SMTVETFGVDYPEPEKC(UniMod:4)	SMTVETFGVDYPEPEKC	17	1	1987.85	MGYG000000212_02748;MGYG000001338_00416	2	0.999203	0.000416718	MS/MS	MS/MS	unmatched	MS/MS	MS/MS	MS/MS	1	1	0	1	1	1	753814	105433	120760	0	294265	149513	83843			72397	15454;6324	5
SMTVLELNELVK	SMTVLELNELVK	12	0	1374.74	MGYG000003656_01177	2	0.999849	0.000188848	MS/MS	unmatched	unmatched	unmatched	MS/MS	unmatched	1	0	0	0	1	0	4071840	2378410	0	0	0	1693430	0			72398	5522	2
SMVAAYGQDDR	SMVAAYGQDDR	11	0	1211.52	MGYG000000212_02482;MGYG000002298_03010	2	0.999687	0.00103979	MS/MS	MS/MS	unmatched	MS/MS	MS/MS	unmatched	1	1	0	1	1	0	617197	279506	93845	0	162858	80988	0			72399	15609;13561	4
SMVDAIPALITDK	SMVDAIPALITDK	13	0	1372.73	MGYG000000242_00751	2	0.974142	0.0218569	unmatched	unmatched	unmatched	unmatched	unmatched	MS/MS	0	0	0	0	0	1	697946	0	0	0	0	0	697946			72400	13003	1
SMVFSEEVTNK	SMVFSEEVTNK	11	0	1269.59	MGYG000003694_01371	2	0.979066	0.0218569	unmatched	unmatched	unmatched	unmatched	unmatched	MS/MS	0	0	0	0	0	1	437061	0	0	0	0	0	437061			72401	7391	1
SMVGDLNVC(UniMod:4)SK	SMVGDLNVCSK	11	0	1208.55	MGYG000001300_02023	2	0.980619	0.0137604	unmatched	unmatched	unmatched	MS/MS	unmatched	unmatched	0	0	0	1	0	0	427935	0	0	0	427935	0	0			72402	7091	1
SMVGGYGHDDR	SMVGGYGHDDR	11	0	1192.49	MGYG000000022_01299;MGYG000003899_01723;MGYG000002272_01380	2	0.965492	0.0181205	MS/MS	unmatched	unmatched	unmatched	MS/MS	unmatched	1	0	0	0	1	0	312329	134315	0	0	0	178014	0			72403	4733;13643;13426	2
SMVGTMYGTK	SMVGTMYGTK	10	0	1073.49	MGYG000003656_01286	2	0.99921	0.000416718	MS/MS	unmatched	unmatched	unmatched	MS/MS	MS/MS	1	0	0	0	1	1	1747171	927917	0	0	0	409217	410037			72404	4224	3
SMVGTSYATK	SMVGTSYATK	10	0	1043.5	MGYG000000026_01665	2	0.999516	0.000401585	unmatched	unmatched	unmatched	unmatched	unmatched	MS/MS	0	0	0	0	0	1	8609340	0	0	0	0	0	8609340			72405	3267	1
SMVGTSYSTK	SMVGTSYSTK	10	0	1059.49	MGYG000000045_01848	2	0.999421	0.000416718	MS/MS	MS/MS	unmatched	MS/MS	MS/MS	MS/MS	1	1	0	1	1	1	10480053	1342440	2863190	0	5040570	1075040	158813			72406	3082	5
SMVHGSDYPEK	SMVHGSDYPEK	11	0	1248.54	MGYG000002272_00039	2	0.999292	0.000964204	unmatched	unmatched	unmatched	unmatched	MS/MS	unmatched	0	0	0	0	1	0	1501260	0	0	0	0	1501260	0			72407	15761	1
SMVIAYEPIWAIGTGK	SMVIAYEPIWAIGTGK	16	0	1734.9	MGYG000000231_00610	2	0.998758	0.00159267	unmatched	unmatched	unmatched	MS/MS	MS/MS	unmatched	0	0	0	1	1	0	1872817	0	0	0	1829300	43517	0			72408	5838	2
SMVIGYGQDDR	SMVIGYGQDDR	11	0	1239.56	MGYG000000038_00508	2	0.992393	0.00409127	MS/MS	MS/MS	unmatched	unmatched	MS/MS	unmatched	1	1	0	0	1	0	380413	208678	93226	0	0	78508	0			72409	18563	3
SMVNDLR	SMVNDLR	7	0	833.406	MGYG000002286_01829;MGYG000003694_02356	2	0.980078	0.0177489	unmatched	unmatched	unmatched	unmatched	unmatched	MS/MS	0	0	0	0	0	1	3129650	0	0	0	0	0	3129650			72410	7234;5906	1
SMVNVIGTAAELGYLQIPDK	SMVNVIGTAAELGYLQIPDK	20	0	2118.1	MGYG000000119_02622;MGYG000001704_02340	2	0.982935	0.0166565	unmatched	unmatched	MS/MS	unmatched	unmatched	unmatched	0	0	1	0	0	0	180235	0	0	180235	0	0	0			72411	14961;13825	1
SMVNVITTAAELGYLR	SMVNVITTAAELGYLR	16	0	1736.91	MGYG000000002_00445;MGYG000001338_02708;MGYG000002312_02187	2	0.997747	0.00145584	MS/MS	MS/MS	unmatched	MS/MS	MS/MS	MS/MS	2	2	0	1	2	1	5190499	1040000	1361870	0	1013960	716649	1058020			72412	10842;3704;5855	8
SMVTASLANQK	SMVTASLANQK	11	0	1148.59	MGYG000000251_00270	2	0.999666	0.000188848	unmatched	MS/MS	unmatched	unmatched	MS/MS	unmatched	0	1	0	0	1	0	2166650	0	1110510	0	0	1056140	0			72413	8856	2
SMVTGYGQDDR	SMVTGYGQDDR	11	0	1227.52	MGYG000000133_00831	2	0.999611	0.00141804	unmatched	unmatched	MS/MS	unmatched	unmatched	unmatched	0	0	1	0	0	0	1247200	0	0	1247200	0	0	0			72414	10981	1
SMVVQHNMQAANANR	SMVVQHNMQAANANR	15	0	1669.78	MGYG000003694_00680;MGYG000003694_02093	2	0.962136	0.0248918	unmatched	MS/MS	unmatched	unmatched	unmatched	unmatched	0	1	0	0	0	0	993827	0	993827	0	0	0	0			72415	7736;7737	1
SMVVVDYR	SMVVVDYR	8	0	967.48	MGYG000000262_00556	2	0.985566	0.00699514	MS/MS	MS/MS	unmatched	MS/MS	MS/MS	MS/MS	1	1	0	1	1	1	38076080	6728330	8817930	0	9297920	7752560	5479340			72416	2501	5
SMVYAIPALTTDTAIK	SMVYAIPALTTDTAIK	16	0	1693.9	MGYG000000251_01797	2	0.999341	0.000964204	unmatched	MS/MS	unmatched	MS/MS	MS/MS	unmatched	0	1	0	1	1	0	6329170	0	1068680	0	1007640	4252850	0			72417	3511	3
SMVYAVEAGSAGEEAAK	SMVYAVEAGSAGEEAAK	17	0	1668.77	MGYG000003694_02855	2	0.999364	0.000401585	unmatched	MS/MS	unmatched	unmatched	MS/MS	MS/MS	0	1	0	0	1	1	1644695	0	186564	0	0	324581	1133550			72418	13051	3
SMYEVTTLDK	SMYEVTTLDK	10	0	1185.56	MGYG000001338_03325	2	0.997935	0.00112947	unmatched	MS/MS	unmatched	MS/MS	MS/MS	unmatched	0	1	0	1	1	0	3007979	0	982401	0	1397280	628298	0			72419	4918	3
SMYGEIIC(UniMod:4)DGNHSTPLALHQFFEAK	SMYGEIICDGNHSTPLALHQFFEAK	25	0	2864.33	MGYG000001374_00293	2	0.996475	0.00419112	unmatched	unmatched	MS/MS	unmatched	unmatched	unmatched	0	0	1	0	0	0	1437510	0	0	1437510	0	0	0			72420	3297	1
SNADEYAQQVR	SNADEYAQQVR	11	0	1279.58	MGYG000002396_01637	2	0.999961	7.13884e-05	unmatched	unmatched	unmatched	unmatched	unmatched	MS/MS	0	0	0	0	0	1	1904210	0	0	0	0	0	1904210			72421	8756	1
SNAEIMR	SNAEIMR	7	0	819.391	MGYG000002438_00724;MGYG000000044_02205	2	0.99325	0.00456656	MS/MS	MS/MS	unmatched	MS/MS	MS/MS	unmatched	1	1	0	1	1	0	8772582	976744	1471120	0	881838	5442880	0			72422	7166;6159	4
SNAFAISSK	SNAFAISSK	9	0	923.471	MGYG000003694_00930;MGYG000001338_00185	2	0.973472	0.0212462	unmatched	MS/MS	unmatched	MS/MS	MS/MS	unmatched	0	1	0	1	1	0	5116300	0	1932480	0	2011880	1171940	0			72423	16700;17613	3
SNAGTC(UniMod:4)INQAPIINK	SNAGTCINQAPIINK	15	0	1599.8	MGYG000002563_00514	2	0.999987	2.39107e-05	MS/MS	unmatched	unmatched	MS/MS	MS/MS	MS/MS	1	0	0	1	1	1	1427540	276442	0	0	219719	744983	186396			72424	4845	4
SNAGTC(UniMod:4)INQR	SNAGTCINQR	10	0	1119.51	MGYG000000022_02278;MGYG000003899_01647;MGYG000001300_00285;MGYG000002545_02499;MGYG000002272_01487	2	0.999923	0.000140724	MS/MS	MS/MS	unmatched	MS/MS	MS/MS	MS/MS	1	1	0	1	1	1	9055020	2398080	1144240	0	1679150	2402890	1430660			72425	3707;3684;4934;3449;3589	5
SNAGTC(UniMod:4)INQRPIVEVGENVK	SNAGTCINQRPIVEVGENVK	20	1	2184.1	MGYG000002545_02499	2	0.999393	0.000416718	MS/MS	MS/MS	unmatched	unmatched	unmatched	unmatched	1	1	0	0	0	0	896401	546163	350238	0	0	0	0			72426	3449	2
SNAGTC(UniMod:4)INQRPIVEVGESVK	SNAGTCINQRPIVEVGESVK	20	1	2157.08	MGYG000003899_01647;MGYG000000022_02278;MGYG000002272_01487	2	0.998429	0.000649808	MS/MS	unmatched	unmatched	MS/MS	MS/MS	MS/MS	1	0	0	1	1	1	5492047	758832	0	0	468216	3394170	870829			72427	3684;3707;3589	4
SNAGTKPATVETGAEIQVPLFIGEGEK	SNAGTKPATVETGAEIQVPLFIGEGEK	27	1	2742.41	MGYG000003683_00886;MGYG000002395_00577	2	0.999931	0.000188848	MS/MS	MS/MS	MS/MS	MS/MS	MS/MS	MS/MS	1	1	1	1	1	1	7855191	1321510	177899	921172	1155360	3953630	325620			72428	10157;10110	6
SNAGTKPATVETGAEIQVPLFINEGDR	SNAGTKPATVETGAEIQVPLFINEGDR	27	1	2813.42	MGYG000001292_00756	2	0.99989	0.000188848	MS/MS	unmatched	MS/MS	MS/MS	MS/MS	unmatched	1	0	1	1	1	0	7239333	2586090	0	1924470	885793	1842980	0			72429	9318	4
SNAGTKPATVETGAEIQVPLFVGEGEK	SNAGTKPATVETGAEIQVPLFVGEGEK	27	1	2728.39	MGYG000002396_00738	2	0.99234	0.00442894	unmatched	unmatched	unmatched	unmatched	unmatched	MS/MS	0	0	0	0	0	1	958465	0	0	0	0	0	958465			72430	13539	1
SNAHYIVTEYGMANLK	SNAHYIVTEYGMANLK	16	0	1809.87	MGYG000002528_02671	2	0.999967	5.98306e-05	MS/MS	MS/MS	MS/MS	MS/MS	MS/MS	MS/MS	2	2	1	2	2	1	18871925	3388423	4694753	2520200	4086009	1377890	2804650			72431	1056	10
SNAIDVIVVDSVAALVPR	SNAIDVIVVDSVAALVPR	18	0	1837.03	MGYG000003656_00433	2	0.998525	0.000649808	MS/MS	unmatched	unmatched	unmatched	unmatched	unmatched	1	0	0	0	0	0	104204	104204	0	0	0	0	0			72432	13763	1
SNAILER	SNAILER	7	0	801.434	MGYG000000078_00312	2	0.988362	0.00948947	MS/MS	MS/MS	unmatched	unmatched	unmatched	unmatched	1	1	0	0	0	0	10056340	1618910	8437430	0	0	0	0			72433	1375	2
SNAILIAHDQATVGIGMGQVNR	SNAILIAHDQATVGIGMGQVNR	22	0	2264.17	MGYG000003383_00895;MGYG000003683_00434;MGYG000002395_00941	2	0.999495	0.000416718	MS/MS	unmatched	unmatched	MS/MS	MS/MS	unmatched	1	0	0	1	1	0	1940000	887925	0	0	509311	542764	0			72434	13623;8597;8489	3
SNAIVLAK	SNAIVLAK	8	0	814.491	MGYG000001346_03669;MGYG000001345_03584;MGYG000003681_02291;MGYG000002478_01914	2	0.998197	0.00145584	MS/MS	MS/MS	MS/MS	unmatched	MS/MS	unmatched	1	1	1	0	1	0	28637350	6338530	9482270	8304520	0	4512030	0			72435	5848;7176;6732;4681	4
SNAPTMFNISGFDQFAK	SNAPTMFNISGFDQFAK	17	0	1873.87	MGYG000003683_01732	2	0.984809	0.0090893	unmatched	unmatched	unmatched	unmatched	MS/MS	unmatched	0	0	0	0	1	0	517311	0	0	0	0	517311	0			72436	8945	1
SNASSPFSVR	SNASSPFSVR	10	0	1050.51	MGYG000000133_01126	2	0.998088	0.00273353	unmatched	unmatched	MS/MS	unmatched	unmatched	MS/MS	0	0	1	0	0	1	1871669	0	0	1695030	0	0	176639			72437	1090	2
SNATPSLAGTR	SNATPSLAGTR	11	0	1073.55	MGYG000000133_01636	2	0.999779	0.000567451	unmatched	unmatched	MS/MS	unmatched	unmatched	MS/MS	0	0	1	0	0	1	4555754	0	0	4100880	0	0	454874			72438	3802	2
SNATQSLAGTR	SNATQSLAGTR	11	0	1104.55	MGYG000000212_00761;MGYG000002312_01222;MGYG000000002_01396;MGYG000001338_01630;MGYG000000200_00819	2	0.999681	0.000964204	MS/MS	MS/MS	MS/MS	MS/MS	MS/MS	MS/MS	1	1	1	1	1	1	87674920	16463300	19750100	7567220	20916900	10412900	12564500			72439	3187;1534;3012;929;1115	6
SNATQSVAAAR	SNATQSVAAAR	11	0	1074.54	MGYG000000142_00947;MGYG000000031_02587;MGYG000000263_02285	2	0.999553	0.000401585	MS/MS	MS/MS	MS/MS	MS/MS	MS/MS	MS/MS	1	1	1	1	1	1	37667470	6217400	10476500	4858530	7637410	6843940	1633690			72440	2471;2088;1814	6
SNC(UniMod:4)IVIFINQLR	SNCIVIFINQLR	12	0	1475.79	MGYG000002492_02036;MGYG000003694_00375;MGYG000000242_01345;MGYG000001374_01823;MGYG000002445_00937;MGYG000000251_00534;MGYG000000249_01341;MGYG000000119_02886;MGYG000001386_01864	2	0.999892	0.000416718	MS/MS	MS/MS	MS/MS	MS/MS	MS/MS	MS/MS	2	2	1	1	1	1	8842004	736652	1284762	1620360	2987090	1480480	732660			72441	9855;9007;12353;13401;15375;12051;13968;13739;13564	8
SNC(UniMod:4)PILGTILNK	SNCPILGTILNK	12	0	1328.71	MGYG000000142_02691	2	0.999605	0.00103979	unmatched	MS/MS	MS/MS	unmatched	MS/MS	unmatched	0	1	1	0	1	0	1197469	0	680776	182411	0	334282	0			72442	10614	3
SNC(UniMod:4)SIQSYVPALSPLR	SNCSIQSYVPALSPLR	16	0	1790.9	MGYG000001021_00242;MGYG000001151_01380;MGYG000000362_01201	2	0.9999	0.00042785	unmatched	unmatched	unmatched	MS/MS	MS/MS	unmatched	0	0	0	1	1	0	6721750	0	0	0	4641700	2080050	0			72443	10738;13312;16877	2
SNC(UniMod:4)SLQSYVPAIHPLLK	SNCSLQSYVPAIHPLLK	17	0	1926	MGYG000000036_01079	2	0.999719	0.000188848	unmatched	unmatched	unmatched	unmatched	MS/MS	unmatched	0	0	0	0	1	0	2161280	0	0	0	0	2161280	0			72444	9491	1
SNC(UniMod:4)SLQSYVPALHPLMK	SNCSLQSYVPALHPLMK	17	0	1943.96	MGYG000000022_01225;MGYG000003937_01020;MGYG000001300_00199;MGYG000002272_00975;MGYG000002545_00126	2	0.999137	0.000416718	MS/MS	MS/MS	unmatched	MS/MS	MS/MS	unmatched	1	1	0	1	1	0	6031449	1470140	1186290	0	712089	2662930	0			72445	9072;8326;9582;7635;9168	4
SNC(UniMod:4)TVIFINQLR	SNCTVIFINQLR	12	0	1463.76	MGYG000000041_03194;MGYG000000052_02440	2	0.979741	0.0125429	MS/MS	unmatched	unmatched	unmatched	unmatched	unmatched	1	0	0	0	0	0	528058	528058	0	0	0	0	0			72446	11767;15366	1
SNC(UniMod:4)VAIFINQLR	SNCVAIFINQLR	12	0	1433.74	MGYG000003656_00433;MGYG000002563_01446	2	0.998972	0.000642325	MS/MS	unmatched	unmatched	unmatched	MS/MS	MS/MS	1	0	0	0	1	1	1110587	510687	0	0	0	378525	221375			72447	13763;13633	3
SNC(UniMod:4)VVIFINQLR	SNCVVIFINQLR	12	0	1461.78	MGYG000000212_01461;MGYG000000190_01023;MGYG000001338_02560;MGYG000000038_02174;MGYG000000142_01992;MGYG000000200_02442;MGYG000000206_00703;MGYG000000146_00376	2	0.999937	0.000114913	MS/MS	MS/MS	MS/MS	MS/MS	MS/MS	MS/MS	2	2	2	2	2	2	14027839	4963280	2292516	1394652	3117535	1290336	969520			72448	10682;13380;7153;12520;9101;8726;14660;13264	12
SNC(UniMod:4)YETLLR	SNCYETLLR	9	0	1154.54	MGYG000004769_01858;MGYG000002284_00922	2	0.999699	0.000188848	MS/MS	MS/MS	unmatched	unmatched	MS/MS	MS/MS	1	1	0	0	1	1	92501190	3911690	25330800	0	0	35422500	27836200			72449	380;138	4
SNDAVIIGC(UniMod:4)NTIGHLGAGLMHLNR	SNDAVIIGCNTIGHLGAGLMHLNR	24	0	2532.27	MGYG000000031_01174	2	0.988691	0.0119379	unmatched	unmatched	unmatched	MS/MS	unmatched	unmatched	0	0	0	1	0	0	204983	0	0	0	204983	0	0			72450	15305	1
SNDEAGYVLGNIVK	SNDEAGYVLGNIVK	14	0	1477.74	MGYG000003683_00902	2	0.996734	0.00175725	unmatched	unmatched	unmatched	unmatched	MS/MS	unmatched	0	0	0	0	1	0	226551	0	0	0	0	226551	0			72451	11311	1
SNDEAQIVLAATGDVPTQEIMAAADK	SNDEAQIVLAATGDVPTQEIMAAADK	26	0	2657.28	MGYG000002395_00808	2	0.998877	0.000642325	MS/MS	unmatched	unmatched	MS/MS	unmatched	unmatched	1	0	0	1	0	0	7610900	4991100	0	0	2619800	0	0			72452	314	2
SNDEAQIVLASAGDVPAQEIMAAADK	SNDEAQIVLASAGDVPAQEIMAAADK	26	0	2613.26	MGYG000003683_00701	2	0.99957	0.000964204	unmatched	MS/MS	unmatched	MS/MS	MS/MS	MS/MS	0	1	0	1	1	1	24902239	0	1413620	0	2379090	20265600	843929			72453	140	4
SNDELASVLEGK	SNDELASVLEGK	12	0	1260.62	MGYG000002286_01268	2	0.985469	0.00819316	unmatched	unmatched	unmatched	unmatched	unmatched	MS/MS	0	0	0	0	0	1	867414	0	0	0	0	0	867414			72454	2620	1
SNDHMYAQIIDDTVGNTLVSASTTQK	SNDHMYAQIIDDTVGNTLVSASTTQK	26	0	2808.32	MGYG000002528_01855	2	0.999901	0.000321776	MS/MS	MS/MS	MS/MS	MS/MS	MS/MS	MS/MS	1	1	1	1	1	1	15673630	2686480	1718240	1688750	6275420	1362280	1942460			72455	2330	6
SNDILMLLTK	SNDILMLLTK	10	0	1146.63	MGYG000000133_02589	2	0.999728	0.000567451	unmatched	unmatched	MS/MS	unmatched	unmatched	MS/MS	0	0	1	0	0	1	2898908	0	0	2799150	0	0	99758			72456	2871	2
SNDILMVLTK	SNDILMVLTK	10	0	1132.62	MGYG000000142_02887;MGYG000000031_02441;MGYG000000263_01637	2	0.999881	0.000567451	MS/MS	MS/MS	MS/MS	MS/MS	MS/MS	MS/MS	1	1	1	1	1	1	5867539	1438270	1465650	1068030	654799	583835	656955			72457	2219;2472;2623	6
SNDIMLLLTK	SNDIMLLLTK	10	0	1146.63	MGYG000002492_01427;MGYG000003694_01542	2	0.99979	0.000188848	MS/MS	MS/MS	unmatched	MS/MS	MS/MS	MS/MS	1	1	0	1	1	1	17433687	5031370	2975960	0	368940	885277	8172140			72458	1742;1782	5
SNDPSVDPVGAC(UniMod:4)VGVNGAR	SNDPSVDPVGACVGVNGAR	19	0	1869.86	MGYG000000242_03169	2	0.968	0.0248918	unmatched	MS/MS	unmatched	unmatched	unmatched	MS/MS	0	1	0	0	0	1	41199	0	8047	0	0	0	33152			72459	8633	2
SNEFDAAALEAASIPVYSIGDAAGK	SNEFDAAALEAASIPVYSIGDAAGK	25	0	2466.19	MGYG000003937_01729	2	0.998206	0.00112947	unmatched	unmatched	unmatched	unmatched	MS/MS	unmatched	0	0	0	0	1	0	930958	0	0	0	0	930958	0			72460	5683	1
SNEILGILTK	SNEILGILTK	10	0	1086.63	MGYG000000231_00903	2	0.973484	0.0173367	unmatched	unmatched	unmatched	MS/MS	unmatched	unmatched	0	0	0	1	0	0	210318	0	0	0	210318	0	0			72461	7558	1
SNEILLMIAK	SNEILLMIAK	10	0	1130.64	MGYG000001338_00084	2	0.999894	0.000567451	MS/MS	MS/MS	MS/MS	MS/MS	MS/MS	MS/MS	1	1	1	1	1	1	12962358	2113200	3893480	2538340	1894000	2315180	208158			72462	530	6
SNEILLMLTK	SNEILLMLTK	10	0	1160.65	MGYG000000002_02460	2	0.990156	0.00598049	MS/MS	MS/MS	unmatched	unmatched	MS/MS	unmatched	1	1	0	0	1	0	1824484	656358	670144	0	0	497982	0			72463	3546	3
SNEILMLLTK	SNEILMLLTK	10	0	1160.65	MGYG000000212_01789	2	0.999773	0.00103979	unmatched	MS/MS	unmatched	MS/MS	MS/MS	unmatched	0	1	0	1	1	0	278216	0	65355	0	117107	95753	0			72464	2921	3
SNEIMEMITK	SNEIMEMITK	10	0	1194.56	MGYG000002528_02560	2	0.99936	0.000401585	unmatched	unmatched	unmatched	unmatched	unmatched	MS/MS	0	0	0	0	0	1	846955	0	0	0	0	0	846955			72465	3366	1
SNEIMLLLAK	SNEIMLLLAK	10	0	1130.64	MGYG000001704_02194	2	0.999913	0.000567451	unmatched	unmatched	MS/MS	unmatched	unmatched	unmatched	0	0	1	0	0	0	1173040	0	0	1173040	0	0	0			72466	4141	1
SNEIMLLLTK	SNEIMLLLTK	10	0	1160.65	MGYG000000136_01386;MGYG000001374_00666	2	0.999891	0.000567451	MS/MS	MS/MS	MS/MS	unmatched	MS/MS	unmatched	1	1	1	0	1	0	808775	82206	77573	468917	0	180079	0			72467	3872;5741	4
SNEIMMLLTK	SNEIMMLLTK	10	0	1178.6	MGYG000000038_02343;MGYG000000229_01254	2	0.999213	0.000416718	MS/MS	unmatched	MS/MS	unmatched	unmatched	MS/MS	1	0	1	0	0	1	1738760	784511	0	335571	0	0	618678			72468	4182;6921	3
SNELLEALNILEQEK	SNELLEALNILEQEK	15	0	1741.91	MGYG000002492_01777	2	0.999713	0.000642325	MS/MS	MS/MS	MS/MS	MS/MS	unmatched	unmatched	2	1	1	1	0	0	4090338	2055482	1016700	259141	759015	0	0			72469	4949	5
SNENNNQFNNEAR	SNENNNQFNNEAR	13	0	1549.65	MGYG000001338_02708	2	0.999966	6.16715e-05	MS/MS	MS/MS	unmatched	MS/MS	MS/MS	MS/MS	1	1	0	1	1	1	5823498	967632	1612250	0	1236530	789286	1217800			72470	3704	5
SNENPLILSLYDELLK	SNENPLILSLYDELLK	16	0	1859.99	MGYG000001315_01799	2	0.999637	0.000188848	unmatched	unmatched	unmatched	unmatched	MS/MS	unmatched	0	0	0	0	1	0	263920	0	0	0	0	263920	0			72471	12219	1
SNETNSSNFIK	SNETNSSNFIK	11	0	1239.57	MGYG000002563_01671	2	0.999555	0.000934308	MS/MS	unmatched	unmatched	unmatched	MS/MS	unmatched	1	0	0	0	1	0	499585	180444	0	0	0	319141	0			72472	16992	2
SNEVFEGIDPALIDR	SNEVFEGIDPALIDR	15	0	1673.83	MGYG000002470_02522;MGYG000001346_01345	2	0.999584	0.000188848	MS/MS	MS/MS	unmatched	unmatched	MS/MS	unmatched	1	1	0	0	1	0	2913607	926395	1485260	0	0	501952	0			72473	14661;13253	3
SNEVFEGVDPTLIDR	SNEVFEGVDPTLIDR	15	0	1689.82	MGYG000001313_02824;MGYG000003681_00492	2	0.999894	0.000188848	unmatched	unmatched	MS/MS	unmatched	MS/MS	unmatched	0	0	1	0	1	0	533985	0	0	143646	0	390339	0			72474	14053;11483	2
SNEVPDAIR	SNEVPDAIR	9	0	999.498	MGYG000000362_00717	2	0.997983	0.00132929	MS/MS	unmatched	unmatched	MS/MS	MS/MS	unmatched	1	0	0	1	1	0	2636521	1741370	0	0	513096	382055	0			72475	10239	3
SNEVYNADYDFAKPK	SNEVYNADYDFAKPK	15	1	1759.8	MGYG000000076_00294	2	0.998661	0.000649808	MS/MS	unmatched	unmatched	unmatched	unmatched	unmatched	1	0	0	0	0	0	641015	641015	0	0	0	0	0			72476	2126	1
SNFETAIK	SNFETAIK	8	0	908.46	MGYG000001338_02524	2	0.996466	0.00145584	unmatched	MS/MS	MS/MS	MS/MS	MS/MS	MS/MS	0	1	1	1	1	1	95617880	0	12769700	15409100	54175800	11088100	2175180			72477	101	5
SNFLEAGPFNEMVVMGVLAVR	SNFLEAGPFNEMVVMGVLAVR	21	0	2279.14	MGYG000002438_01890	2	0.999255	0.000416718	MS/MS	MS/MS	unmatched	unmatched	MS/MS	unmatched	1	1	0	0	1	0	163526	50676	87266	0	0	25583	0			72478	5030	3
SNFLQGSWNMER	SNFLQGSWNMER	12	0	1467.66	MGYG000002284_00736	2	0.999946	9.74861e-05	unmatched	MS/MS	unmatched	unmatched	MS/MS	unmatched	0	1	0	0	1	0	11510590	0	8323070	0	0	3187520	0			72479	2920	2
SNFSFQVEEITR	SNFSFQVEEITR	12	0	1455.7	MGYG000001346_00623;MGYG000001313_02955;MGYG000003681_02114	2	0.999606	0.00103979	MS/MS	MS/MS	unmatched	MS/MS	MS/MS	unmatched	1	1	0	1	1	0	8368910	1628630	2113070	0	1518130	3109080	0			72480	8954;12356;12013	4
SNFSYQVEEVTR	SNFSYQVEEVTR	12	0	1457.68	MGYG000002470_03331	2	0.999498	0.000416718	MS/MS	unmatched	unmatched	unmatched	unmatched	unmatched	1	0	0	0	0	0	1021170	1021170	0	0	0	0	0			72481	9042	1
SNFTEMDC(UniMod:4)YLFGQATHYDIYR	SNFTEMDCYLFGQATHYDIYR	21	0	2630.12	MGYG000003694_00669;MGYG000000136_02841	2	0.986973	0.00819316	unmatched	unmatched	unmatched	unmatched	unmatched	MS/MS	0	0	0	0	0	1	1500640	0	0	0	0	0	1500640			72482	3111;12543	1
SNGELQSGFTAIPSTNLLK	SNGELQSGFTAIPSTNLLK	19	0	1976.02	MGYG000003694_02274	2	0.987082	0.00651466	MS/MS	unmatched	unmatched	unmatched	unmatched	unmatched	1	0	0	0	0	0	170371	170371	0	0	0	0	0			72483	9039	1
SNGEVLTVDDEEIIEAQHQVGR	SNGEVLTVDDEEIIEAQHQVGR	22	0	2437.17	MGYG000002284_01305	2	0.996919	0.00175725	unmatched	MS/MS	unmatched	unmatched	MS/MS	unmatched	0	1	0	0	1	0	2004744	0	606424	0	0	1398320	0			72484	5891	2
SNGFYTVFDAATGK	SNGFYTVFDAATGK	14	0	1476.69	MGYG000002293_01277	2	0.999791	0.000321776	unmatched	unmatched	unmatched	unmatched	unmatched	MS/MS	0	0	0	0	0	1	2910420	0	0	0	0	0	2910420			72485	1870	1
SNGIDLSQDK	SNGIDLSQDK	10	0	1075.51	MGYG000002284_00957	2	0.999195	0.000964204	unmatched	MS/MS	unmatched	unmatched	MS/MS	unmatched	0	1	0	0	1	0	13076430	0	5401110	0	0	7675320	0			72486	607	2
SNGSVSVAK	SNGSVSVAK	9	0	847.44	MGYG000003694_02359	2	0.94294	0.0356629	unmatched	unmatched	unmatched	unmatched	unmatched	MS/MS	0	0	0	0	0	1	1339360	0	0	0	0	0	1339360			72487	5639	1
SNGTMQTDVSETDK	SNGTMQTDVSETDK	14	0	1511.64	MGYG000003694_00710	2	0.9999	0.000188848	MS/MS	MS/MS	unmatched	unmatched	MS/MS	MS/MS	1	1	0	0	1	1	8442174	357833	310660	0	0	481171	7292510			72488	3422	4
SNGTMQTDVSETDKGYK	SNGTMQTDVSETDKGYK	17	1	1859.82	MGYG000003694_00710	2	0.98717	0.00819316	unmatched	unmatched	unmatched	unmatched	unmatched	MS/MS	0	0	0	0	0	1	372517	0	0	0	0	0	372517			72489	3422	1
SNGVPEEYITGDKPDR	SNGVPEEYITGDKPDR	16	1	1775.83	MGYG000001300_02764;MGYG000002272_01976;MGYG000000084_00526;MGYG000002545_01700;MGYG000003899_00037;MGYG000003937_00642	2	0.999772	0.000188848	MS/MS	MS/MS	unmatched	MS/MS	MS/MS	MS/MS	2	2	0	2	2	2	16090314	3214328	1933434	0	4281191	5363020	1298340			72490	4640;4557;8677;3377;4155;5198	10
SNGVPEEYITGTKPDR	SNGVPEEYITGTKPDR	16	1	1761.85	MGYG000000022_00344	2	0.999727	0.000321776	MS/MS	MS/MS	unmatched	MS/MS	MS/MS	MS/MS	2	1	0	1	2	1	6041248	1266720	253931	0	555874	2335213	1629510			72491	2922	7
SNHEEAVSNFLK	SNHEEAVSNFLK	12	0	1373.66	MGYG000002284_01861	2	0.994638	0.00427604	unmatched	MS/MS	unmatched	unmatched	MS/MS	unmatched	0	1	0	0	1	0	1225211	0	717152	0	0	508059	0			72492	3364	2
SNHFGLQEFSLNMNGDLGK	SNHFGLQEFSLNMNGDLGK	19	0	2106.98	MGYG000003697_01989;MGYG000002080_02222	2	0.999966	6.15302e-05	unmatched	unmatched	unmatched	unmatched	unmatched	MS/MS	0	0	0	0	0	1	1412610	0	0	0	0	0	1412610			72493	7280;4409	1
SNHIITGLPDAYGR	SNHIITGLPDAYGR	14	0	1512.77	MGYG000002286_00637	2	0.996815	0.00196002	MS/MS	MS/MS	unmatched	MS/MS	MS/MS	MS/MS	1	1	0	1	1	1	1946656	307986	496746	0	469730	151101	521093			72494	11734	5
SNHVTIVVDK	SNHVTIVVDK	10	0	1110.6	MGYG000001420_02927;MGYG000000074_01957	2	0.988517	0.0090893	unmatched	unmatched	unmatched	unmatched	MS/MS	unmatched	0	0	0	0	1	0	433562	0	0	0	0	433562	0			72495	11919;11617	1
SNHVTLFVDAK	SNHVTLFVDAK	11	0	1229.64	MGYG000003697_01463	2	0.999826	0.000321776	unmatched	unmatched	unmatched	unmatched	unmatched	MS/MS	0	0	0	0	0	2	32551370	0	0	0	0	0	32551370			72496	1299	2
SNHVTLFVDSK	SNHVTLFVDSK	11	0	1245.64	MGYG000002478_00794	2	0.999974	4.63723e-05	MS/MS	unmatched	MS/MS	unmatched	unmatched	MS/MS	2	0	2	0	0	2	20403634	1465904	0	8162060	0	0	10775670			72497	2775	6
SNHVTLFVDTLSK	SNHVTLFVDTLSK	13	0	1459.77	MGYG000002438_02213;MGYG000000044_03019	2	0.999819	0.000321776	MS/MS	MS/MS	MS/MS	unmatched	MS/MS	MS/MS	1	1	1	0	1	1	3800609	1121020	702263	498190	0	649548	829588			72498	9472;12555	5
SNIADKFEELGVIPVVVLNDAK	SNIADKFEELGVIPVVVLNDAK	22	1	2369.28	MGYG000000060_00414	2	0.999939	0.000109944	MS/MS	MS/MS	unmatched	MS/MS	unmatched	unmatched	1	1	0	1	0	0	443113	94968	283875	0	64269	0	0			72499	10786	3
SNIAIAPSILSADFC(UniMod:4)NLER	SNIAIAPSILSADFCNLER	19	0	2090.05	MGYG000001292_01445	2	0.98172	0.0125429	MS/MS	unmatched	unmatched	unmatched	MS/MS	unmatched	1	0	0	0	1	0	272625	232938	0	0	0	39687	0			72500	15441	2
SNIDATSAYQK	SNIDATSAYQK	11	0	1196.57	MGYG000003681_00346	2	0.998044	0.00175725	unmatched	unmatched	MS/MS	unmatched	MS/MS	unmatched	0	0	1	0	1	0	4786748	0	0	4249300	0	537448	0			72501	3177	2
SNIEALGGDVEVK	SNIEALGGDVEVK	13	0	1329.68	MGYG000000076_02363	2	0.994728	0.00232881	MS/MS	unmatched	unmatched	unmatched	unmatched	unmatched	1	0	0	0	0	0	1638410	1638410	0	0	0	0	0			72502	7376	1
SNIELQK	SNIELQK	7	0	830.45	MGYG000002560_01206;MGYG000002478_03790	2	0.988012	0.00819316	unmatched	unmatched	MS/MS	unmatched	unmatched	MS/MS	0	0	1	0	0	1	6945670	0	0	3433100	0	0	3512570			72503	6207;4600	2
SNIEQGLTTLGIEFGSTR	SNIEQGLTTLGIEFGSTR	18	0	1921.97	MGYG000002284_02097	2	0.999904	0.000188848	unmatched	MS/MS	unmatched	unmatched	MS/MS	unmatched	0	2	0	0	2	0	18058756	0	5887626	0	0	12171130	0			72504	2813	4
SNIEQLGGDVEVK	SNIEQLGGDVEVK	13	0	1386.7	MGYG000003694_00075	2	0.999712	0.000321776	MS/MS	MS/MS	unmatched	MS/MS	MS/MS	MS/MS	1	1	0	1	1	1	16277015	2175100	1543550	0	977785	1797990	9782590			72505	1462	5
SNIFVYGGDR	SNIFVYGGDR	10	0	1126.54	MGYG000003681_00845;MGYG000001313_02439;MGYG000002470_02105	2	0.98614	0.0119541	MS/MS	MS/MS	unmatched	MS/MS	MS/MS	unmatched	1	1	0	1	1	0	5794051	1783640	1756630	0	1572470	681311	0			72506	6093;6532;5526	4
SNIIEFLK	SNIIEFLK	8	0	962.543	MGYG000002284_00942	2	0.993938	0.00427604	unmatched	MS/MS	unmatched	unmatched	MS/MS	unmatched	0	1	0	0	1	0	20831380	0	9925380	0	0	10906000	0			72507	783	2
SNIIHVPIGK	SNIIHVPIGK	10	0	1076.63	MGYG000000002_03534;MGYG000000142_01261;MGYG000000190_02373	2	0.999785	0.000188848	MS/MS	MS/MS	MS/MS	MS/MS	MS/MS	unmatched	1	1	1	1	1	0	17386240	4368740	3709740	2159280	3388670	3759810	0			72508	1224;997;7985	5
SNIIHVPVGK	SNIIHVPVGK	10	0	1062.62	MGYG000000193_02073;MGYG000002528_01114	2	0.999468	0.00132929	MS/MS	MS/MS	MS/MS	MS/MS	unmatched	MS/MS	1	1	1	1	0	1	6692313	1983170	1416580	580423	1053110	0	1659030			72509	7871;2659	5
SNIIMVGSTGTGK	SNIIMVGSTGTGK	13	0	1263.65	MGYG000002293_02131;MGYG000002478_00467	2	0.99991	0.000164018	unmatched	unmatched	unmatched	unmatched	unmatched	MS/MS	0	0	0	0	0	1	1142660	0	0	0	0	0	1142660			72510	15956;17281	1
SNILMIGPTGSGK	SNILMIGPTGSGK	13	0	1273.67	MGYG000000242_00864	2	0.999618	0.000649808	MS/MS	MS/MS	unmatched	MS/MS	unmatched	unmatched	1	1	0	1	0	0	27524530	9147230	8487660	0	9889640	0	0			72511	8151	3
SNILMLGPTGSGK	SNILMLGPTGSGK	13	0	1273.67	MGYG000002492_00891;MGYG000001338_00484;MGYG000002528_02627;MGYG000003694_02708;MGYG000002286_03007;MGYG000003695_00965;MGYG000002445_02583;MGYG000000142_00575;MGYG000000251_00350;MGYG000002284_00149	2	0.999738	0.000321776	unmatched	unmatched	MS/MS	unmatched	MS/MS	MS/MS	0	0	1	0	1	1	19618540	0	0	6694840	0	6535570	6388130			72512	12347;11421;13270;13905;12829;17260;16521;14026;13576;14944	3
SNIMEVALDYLSVGIDPAK	SNIMEVALDYLSVGIDPAK	19	0	2034.03	MGYG000000076_00474	2	0.951832	0.0331893	MS/MS	unmatched	unmatched	unmatched	unmatched	unmatched	1	0	0	0	0	0	144341	144341	0	0	0	0	0			72513	16105	1
SNINTYGR	SNINTYGR	8	0	923.446	MGYG000000730_00118	2	0.984515	0.0125429	MS/MS	unmatched	unmatched	unmatched	unmatched	unmatched	1	0	0	0	0	0	1126480	1126480	0	0	0	0	0			72514	14713	1
SNISNIQEGSPQSLYR	SNISNIQEGSPQSLYR	16	0	1791.87	MGYG000002470_00888	2	0.999123	0.000416718	MS/MS	unmatched	unmatched	unmatched	unmatched	unmatched	1	0	0	0	0	0	309825	309825	0	0	0	0	0			72515	16042	1
SNITDGLER	SNITDGLER	9	0	1003.49	MGYG000002545_02361	2	0.99633	0.00175725	unmatched	unmatched	unmatched	unmatched	MS/MS	unmatched	0	0	0	0	1	0	591452	0	0	0	0	591452	0			72516	16789	1
SNIVGIITETGGK	SNIVGIITETGGK	13	0	1287.7	MGYG000001756_00549	2	0.987992	0.00651466	MS/MS	unmatched	unmatched	unmatched	unmatched	unmatched	1	0	0	0	0	0	975404	975404	0	0	0	0	0			72517	10878	1
SNIYNSYVNADEVASDAR	SNIYNSYVNADEVASDAR	18	0	1986.89	MGYG000001756_01008	2	0.99795	0.00132929	MS/MS	unmatched	unmatched	unmatched	unmatched	unmatched	2	0	0	0	0	0	2928238	2928238	0	0	0	0	0			72518	15655	2
SNIYQGTLGLIGNTPLVELTHVEK	SNIYQGTLGLIGNTPLVELTHVEK	24	0	2595.39	MGYG000002492_00285	2	0.99997	5.44305e-05	MS/MS	MS/MS	unmatched	MS/MS	unmatched	unmatched	1	1	0	1	0	0	11171950	2358730	3070700	0	5742520	0	0			72519	5716	3
SNLASMGIYIFNWDILK	SNLASMGIYIFNWDILK	17	0	1984.01	MGYG000003921_01081;MGYG000000136_00570;MGYG000002492_02025;MGYG000000084_01830;MGYG000000251_01070;MGYG000003937_01120;MGYG000002545_01168;MGYG000000119_02849;MGYG000003694_00361	2	0.978853	0.0119541	unmatched	MS/MS	unmatched	unmatched	unmatched	unmatched	0	1	0	0	0	0	123811	0	123811	0	0	0	0			72520	11254;6444;6649;9231;10338;2929;5781;14471;5407	1
SNLASMGIYIFNWDVLK	SNLASMGIYIFNWDVLK	17	0	1970	MGYG000002272_00424;MGYG000001300_02379;MGYG000000022_01431;MGYG000003899_00584	2	0.99059	0.00612588	unmatched	unmatched	unmatched	unmatched	MS/MS	unmatched	0	0	0	0	1	0	1524290	0	0	0	0	1524290	0			72521	6132;6837;5612;3974	1
SNLASMGIYIFNWK	SNLASMGIYIFNWK	14	0	1642.82	MGYG000000212_02423;MGYG000000249_00288;MGYG000000142_02717;MGYG000000206_01583;MGYG000002278_02803;MGYG000000263_01499;MGYG000002298_02676;MGYG000000038_00883;MGYG000001315_01275;MGYG000000229_00875;MGYG000003695_02528;MGYG000000041_01738;MGYG000001374_02435	2	0.999722	0.000188848	MS/MS	MS/MS	MS/MS	MS/MS	MS/MS	MS/MS	1	1	1	1	1	1	3208135	519240	907026	705040	576017	256085	244727			72522	8377;13701;7174;15378;13800;7685;12639;12526;12156;17229;12054;14946;12071	6
SNLASMGIYIFSWK	SNLASMGIYIFSWK	14	0	1615.81	MGYG000003695_02351;MGYG000000251_00031;MGYG000000259_02563;MGYG000002445_02695;MGYG000000140_01326;MGYG000003694_02896;MGYG000000038_02651;MGYG000000562_01734	2	0.983512	0.0129351	unmatched	unmatched	unmatched	unmatched	unmatched	MS/MS	0	0	0	0	0	1	2963910	0	0	0	0	0	2963910			72523	9682;5223;12419;9035;14524;3362;13889;13926	1
SNLASMGIYIFTWK	SNLASMGIYIFTWK	14	0	1629.82	MGYG000002312_03053;MGYG000001338_03547;MGYG000000200_02429	2	0.992958	0.00427604	unmatched	MS/MS	unmatched	unmatched	unmatched	unmatched	0	1	0	0	0	0	386769	0	386769	0	0	0	0			72524	4758;1829;4101	1
SNLATGIMLGK	SNLATGIMLGK	11	0	1103.6	MGYG000002293_00997	2	0.999545	0.000401585	unmatched	unmatched	unmatched	unmatched	unmatched	MS/MS	0	0	0	0	0	1	6908920	0	0	0	0	0	6908920			72525	2250	1
SNLDENGIIR	SNLDENGIIR	10	0	1129.57	MGYG000000026_01135	2	0.993997	0.00442894	unmatched	unmatched	unmatched	unmatched	unmatched	MS/MS	0	0	0	0	0	1	587749	0	0	0	0	0	587749			72526	8847	1
SNLDFNITK	SNLDFNITK	9	0	1050.53	MGYG000002470_02105;MGYG000003681_00845;MGYG000001313_02439	2	0.998866	0.000642325	MS/MS	MS/MS	unmatched	MS/MS	MS/MS	unmatched	1	1	0	1	1	0	5822548	2861710	1018820	0	838108	1103910	0			72527	5526;6093;6532	4
SNLENYMK	SNLENYMK	8	0	997.454	MGYG000002528_00098;MGYG000002298_01262	2	0.999172	0.000593092	MS/MS	MS/MS	MS/MS	unmatched	MS/MS	MS/MS	1	1	1	0	1	1	4149641	1134160	408310	1123140	0	320111	1163920			72528	4882;4382	5
SNLEVGIVGLPNVGK	SNLEVGIVGLPNVGK	15	0	1494.84	MGYG000002284_01147	2	0.996237	0.00175725	unmatched	MS/MS	unmatched	unmatched	MS/MS	unmatched	0	1	0	0	1	0	937821	0	847085	0	0	90736	0			72529	16558	2
SNLGANAILAVSIAAAR	SNLGANAILAVSIAAAR	17	0	1610.91	MGYG000000084_01211;MGYG000001151_00336	2	0.999465	0.000964204	unmatched	unmatched	unmatched	unmatched	MS/MS	unmatched	0	0	0	0	2	0	886661	0	0	0	0	886661	0			72530	14525;8123	2
SNLGANAILAVSIAC(UniMod:4)AR	SNLGANAILAVSIACAR	17	0	1699.9	MGYG000000249_00505	2	0.988737	0.00456656	MS/MS	unmatched	unmatched	unmatched	MS/MS	unmatched	1	0	0	0	2	0	717869	146185	0	0	0	571684	0			72531	9445	3
SNLGANAILAVSIASAQAASK	SNLGANAILAVSIASAQAASK	21	0	1956.06	MGYG000002284_01224	2	0.999578	0.000934308	unmatched	MS/MS	unmatched	unmatched	MS/MS	unmatched	0	2	0	0	2	0	5842803	0	1936003	0	0	3906800	0			72532	1716	4
SNLGANAILAVSIASAR	SNLGANAILAVSIASAR	17	0	1626.9	MGYG000000242_01708;MGYG000003937_01573	2	0.996446	0.00232881	MS/MS	unmatched	unmatched	unmatched	unmatched	unmatched	1	0	0	0	0	0	635055	635055	0	0	0	0	0			72533	12202;8376	1
SNLGANAILAVSIATAR	SNLGANAILAVSIATAR	17	0	1640.92	MGYG000000190_02293;MGYG000002298_00793;MGYG000000036_00014	2	0.999829	0.000188848	unmatched	unmatched	unmatched	unmatched	MS/MS	unmatched	0	0	0	0	2	0	317886	0	0	0	0	317886	0			72534	13213;12439;9363	2
SNLGANAILGVSLAVAK	SNLGANAILGVSLAVAK	17	0	1596.92	MGYG000003681_01100;MGYG000001313_02613;MGYG000001345_01682;MGYG000002470_02055	2	0.994704	0.00232881	MS/MS	unmatched	unmatched	unmatched	unmatched	unmatched	1	0	0	0	0	0	1420030	1420030	0	0	0	0	0			72535	12902;14449;13488;11989	1
SNLGANAVLAVSIAAAR	SNLGANAVLAVSIAAAR	17	0	1596.89	MGYG000000231_02212	2	0.999966	6.13077e-05	unmatched	unmatched	unmatched	MS/MS	unmatched	unmatched	0	0	0	1	0	0	306841	0	0	0	306841	0	0			72536	6415	1
SNLILIPLVLAGYAR	SNLILIPLVLAGYAR	15	0	1611.97	MGYG000002272_00772	2	0.99836	0.00112947	unmatched	MS/MS	unmatched	unmatched	MS/MS	MS/MS	0	2	0	0	2	1	1519651	0	197476	0	0	1142106	180069			72537	5038	5
SNLQDKDLILR	SNLQDKDLILR	11	1	1313.73	MGYG000000243_03128;MGYG000002478_01519	2	0.999731	0.000401585	MS/MS	MS/MS	MS/MS	MS/MS	MS/MS	MS/MS	2	2	2	1	1	2	45231472	3345273	4107557	25295560	1177190	747702	10558190			72538	163;45	10
SNLVLIPLVLAGYAR	SNLVLIPLVLAGYAR	15	0	1597.96	MGYG000002545_01921;MGYG000001300_01346;MGYG000003697_00113;MGYG000000022_00362;MGYG000002293_00593	2	0.99893	0.00112947	MS/MS	MS/MS	unmatched	MS/MS	MS/MS	MS/MS	1	1	0	1	1	1	3830624	1174590	427421	0	1143920	190645	894048			72539	4898;4877;9962;4322;9411	5
SNMLMIGPTGSGK	SNMLMIGPTGSGK	13	0	1291.63	MGYG000003694_01502;MGYG000002528_02304;MGYG000000229_01258;MGYG000002492_01059;MGYG000000262_02082;MGYG000001374_00657;MGYG000000119_01272;MGYG000001704_00822;MGYG000000251_01161;MGYG000001380_01699	2	0.998217	0.00112947	MS/MS	unmatched	unmatched	unmatched	MS/MS	MS/MS	1	0	0	0	1	1	1074012	257159	0	0	0	410466	406387			72540	15510;18955;17128;16015;18306;16832;17689;17140;16017;17984	3
SNMNYVWNFLSDAAK	SNMNYVWNFLSDAAK	15	0	1758.8	MGYG000000136_00723;MGYG000003694_00085	2	0.999609	0.000401585	unmatched	unmatched	unmatched	unmatched	unmatched	MS/MS	0	0	0	0	0	1	10154800	0	0	0	0	0	10154800			72541	1404;825	1
SNNAALAQILTK	SNNAALAQILTK	12	0	1242.69	MGYG000000044_02742	2	0.999938	0.000188848	unmatched	MS/MS	MS/MS	unmatched	MS/MS	MS/MS	0	1	1	0	1	1	10345300	0	1250110	3260400	0	3125090	2709700			72542	1212	4
SNNAVIIGC(UniMod:4)NTIGHLGAGLMHLNR	SNNAVIIGCNTIGHLGAGLMHLNR	24	0	2531.28	MGYG000000142_01413;MGYG000000263_02020	2	0.967566	0.0159495	MS/MS	unmatched	unmatched	unmatched	MS/MS	unmatched	1	0	0	0	1	0	83929	32687	0	0	0	51241	0			72543	12540;16043	2
SNNELLEALNILEQEK	SNNELLEALNILEQEK	16	0	1855.95	MGYG000000076_00231	2	0.978368	0.0125429	MS/MS	unmatched	unmatched	unmatched	unmatched	unmatched	1	0	0	0	0	0	410168	410168	0	0	0	0	0			72544	10860	1
SNNEVMR	SNNEVMR	7	0	848.381	MGYG000003697_02127;MGYG000002293_02206	2	0.992932	0.00442894	unmatched	unmatched	unmatched	unmatched	unmatched	MS/MS	0	0	0	0	0	1	11067800	0	0	0	0	0	11067800			72545	1293;1010	1
SNNGDIADLKK	SNNGDIADLKK	11	1	1173.6	MGYG000000022_00927	2	0.999542	0.000416718	MS/MS	unmatched	unmatched	unmatched	unmatched	unmatched	1	0	0	0	0	0	464601	464601	0	0	0	0	0			72546	2182	1
SNNGNPDSC(UniMod:4)LR	SNNGNPDSCLR	11	0	1232.52	MGYG000000142_02312;MGYG000000263_02825	2	0.999337	0.000649808	MS/MS	MS/MS	unmatched	unmatched	MS/MS	unmatched	1	1	0	0	1	0	5118110	1412280	1748680	0	0	1957150	0			72547	6107;6482	3
SNNGNPESC(UniMod:4)C(UniMod:4)R	SNNGNPESCCR	11	0	1293.48	MGYG000001374_02181	2	0.993708	0.00419112	unmatched	unmatched	MS/MS	unmatched	unmatched	unmatched	0	0	1	0	0	0	490838	0	0	490838	0	0	0			72548	10893	1
SNNHMYAQIIDDTVGK	SNNHMYAQIIDDTVGK	16	0	1804.84	MGYG000000078_01657;MGYG000000562_01930;MGYG000002445_01496;MGYG000000119_00085;MGYG000003695_00636;MGYG000000262_00162	2	0.999902	0.000188848	MS/MS	MS/MS	unmatched	MS/MS	MS/MS	MS/MS	2	2	0	2	2	2	30579728	6342718	3696191	0	8803335	4087655	7649829			72549	11428;10917;11096;12605;5429;3160	10
SNNHMYAQIIDDTVGKTLVSASTLQK	SNNHMYAQIIDDTVGKTLVSASTLQK	26	1	2833.43	MGYG000003695_00636	2	0.99532	0.00393558	MS/MS	MS/MS	unmatched	MS/MS	MS/MS	MS/MS	1	1	0	1	1	1	1706938	411622	405630	0	123049	595266	171371			72550	5429	5
SNNHMYAQIIDDTVGKTLVSASTVQK	SNNHMYAQIIDDTVGKTLVSASTVQK	26	1	2819.41	MGYG000000262_00162	2	0.885602	0.0799449	unmatched	unmatched	unmatched	unmatched	MS/MS	unmatched	0	0	0	0	1	0	517876	0	0	0	0	517876	0			72551	3160	1
SNNHMYAQIIDDTVGNTLVAASTLEK	SNNHMYAQIIDDTVGNTLVAASTLEK	26	0	2804.36	MGYG000001380_02102	2	0.999587	0.00141804	unmatched	unmatched	MS/MS	unmatched	unmatched	unmatched	0	0	1	0	0	0	293306	0	0	293306	0	0	0			72552	10268	1
SNNHMYAQIIDDTVGNTLVAASTLQK	SNNHMYAQIIDDTVGNTLVAASTLQK	26	0	2803.38	MGYG000001374_01180	2	0.999147	0.000964204	unmatched	unmatched	MS/MS	unmatched	MS/MS	unmatched	0	0	1	0	1	0	2071834	0	0	1957140	0	114694	0			72553	5558	2
SNNHMYAQIIDDTVGNTLVAASTVEK	SNNHMYAQIIDDTVGNTLVAASTVEK	26	0	2790.35	MGYG000000242_01807	2	0.998848	0.000964204	MS/MS	MS/MS	unmatched	unmatched	MS/MS	MS/MS	1	1	0	0	1	1	2070336	90925	213976	0	0	994911	770524			72554	6361	4
SNNHMYAQIIDDTVGNTLVSASTLDK	SNNHMYAQIIDDTVGNTLVSASTLDK	26	0	2806.34	MGYG000002492_00391;MGYG000000076_02824;MGYG000003694_02444	2	0.998715	0.000649808	MS/MS	MS/MS	MS/MS	MS/MS	MS/MS	MS/MS	1	1	1	1	1	1	31877907	10304900	6225330	4496780	314827	2685070	7851000			72555	3004;5736;3215	6
SNNHMYAQIIDDTVGNTLVSASTLQK	SNNHMYAQIIDDTVGNTLVSASTLQK	26	0	2819.38	MGYG000000249_01535;MGYG000001315_01352;MGYG000000038_01592;MGYG000000146_01035;MGYG000001310_00103	2	0.998378	0.00145584	MS/MS	MS/MS	unmatched	MS/MS	MS/MS	unmatched	1	1	0	1	1	0	2365826	71223	556975	0	402348	1335280	0			72556	12904;18327;8909;8246;5981	4
SNNHMYAQIIDDTVGR	SNNHMYAQIIDDTVGR	16	0	1832.85	MGYG000001704_02528	2	0.998038	0.00273353	unmatched	unmatched	MS/MS	unmatched	unmatched	unmatched	0	0	1	0	0	0	2152120	0	0	2152120	0	0	0			72557	13297	1
SNNLLADYAAK	SNNLLADYAAK	11	0	1178.59	MGYG000002492_01063	2	0.977288	0.0157365	MS/MS	unmatched	unmatched	unmatched	unmatched	unmatched	1	0	0	0	0	0	1379840	1379840	0	0	0	0	0			72558	6142	1
SNNMPNDTIER	SNNMPNDTIER	11	0	1289.57	MGYG000003694_00261;MGYG000000262_02578	2	0.999816	0.000188848	MS/MS	MS/MS	MS/MS	MS/MS	MS/MS	MS/MS	1	1	1	1	1	1	16272880	1376700	2232510	1277690	2257000	2202420	6926560			72559	9709;9429	6
SNNPC(UniMod:4)NVVR	SNNPCNVVR	9	0	1058.49	MGYG000000362_00717;MGYG000002303_01138;MGYG000001151_01574;MGYG000003656_00476;MGYG000001021_01528	2	0.998737	0.000964204	MS/MS	unmatched	unmatched	MS/MS	MS/MS	MS/MS	1	0	0	1	1	1	21090880	9817670	0	0	5386490	3520740	2365980			72560	10239;8625;10316;9348;9134	4
SNNPINVTAATFAGLC(UniMod:4)GLTDAESVAAK	SNNPINVTAATFAGLCGLTDAESVAAK	27	0	2691.32	MGYG000000084_01019;MGYG000003937_00250	2	0.999454	0.000642325	MS/MS	MS/MS	unmatched	MS/MS	MS/MS	unmatched	1	1	0	1	1	0	11459800	1774630	3568500	0	2459680	3656990	0			72561	3071;3472	4
SNNPINVVAATFAGLC(UniMod:4)GLVSAESVAEK	SNNPINVVAATFAGLCGLVSAESVAEK	27	0	2717.37	MGYG000001300_02197	2	0.999972	4.98662e-05	MS/MS	unmatched	unmatched	MS/MS	unmatched	unmatched	1	0	0	1	0	0	2683390	1040990	0	0	1642400	0	0			72562	3508	2
SNNPINVVSATFAGLC(UniMod:4)GLVSAESVAEK	SNNPINVVSATFAGLCGLVSAESVAEK	27	0	2733.36	MGYG000002545_01123;MGYG000000022_02023	2	0.999476	0.000416718	MS/MS	MS/MS	unmatched	MS/MS	MS/MS	MS/MS	1	1	0	1	1	1	85160050	39824400	13384000	0	11243500	4854650	15853500			72563	2498;2404	5
SNNPQNVVSATMEGLK	SNNPQNVVSATMEGLK	16	0	1687.82	MGYG000002448_00406	2	0.954326	0.0331893	MS/MS	unmatched	unmatched	unmatched	unmatched	unmatched	1	0	0	0	0	0	1388440	1388440	0	0	0	0	0			72564	4275	1
SNNTTSSIITIGR	SNNTTSSIITIGR	13	0	1362.71	MGYG000000263_00154	2	0.999643	0.000964204	MS/MS	unmatched	MS/MS	MS/MS	MS/MS	MS/MS	1	0	1	1	1	1	14850004	4281700	0	2692040	3718230	3449180	708854			72565	5035	5
SNNYLVDC(UniMod:4)C(UniMod:4)C(UniMod:4)PR	SNNYLVDCCCPR	12	0	1556.62	MGYG000001374_01900	2	0.996815	0.00361398	unmatched	unmatched	MS/MS	unmatched	MS/MS	unmatched	0	0	1	0	1	0	52954	0	0	42001	0	10953	0			72566	17054	2
SNPATPLSAETGGK	SNPATPLSAETGGK	14	0	1328.66	MGYG000002478_04029	2	0.934768	0.0369186	unmatched	unmatched	unmatched	unmatched	unmatched	MS/MS	0	0	0	0	0	1	883561	0	0	0	0	0	883561			72567	13579	1
SNPATYTGVFDQIR	SNPATYTGVFDQIR	14	0	1567.76	MGYG000000263_01163;MGYG000002286_01114;MGYG000000212_02655;MGYG000001338_00586;MGYG000000142_00501	2	0.938434	0.0324943	unmatched	unmatched	unmatched	unmatched	MS/MS	unmatched	0	0	0	0	1	0	1501080	0	0	0	0	1501080	0			72568	16978;17919;16616;17193;16903	1
SNPC(UniMod:4)AEPLPGYKK	SNPCAEPLPGYKK	13	1	1459.71	MGYG000001456.1_02476	2	0.994264	0.00175725	unmatched	unmatched	unmatched	unmatched	MS/MS	unmatched	0	0	0	0	1	0	221530	0	0	0	0	221530	0			72569	18055	1
SNPEEMTESQVAEIK	SNPEEMTESQVAEIK	15	0	1690.77	MGYG000000140_00984	2	0.953398	0.0331893	MS/MS	unmatched	unmatched	unmatched	unmatched	unmatched	1	0	0	0	0	0	136621	136621	0	0	0	0	0			72570	1645	1
SNPGLLLLK	SNPGLLLLK	9	0	953.591	MGYG000003697_00181	2	0.968654	0.0230801	unmatched	unmatched	unmatched	unmatched	unmatched	MS/MS	0	0	0	0	0	1	89788	0	0	0	0	0	89788			72571	943	1
SNPLGLAEFALSR	SNPLGLAEFALSR	13	0	1373.73	MGYG000000038_01406;MGYG000003694_00672;MGYG000001315_02145;MGYG000000249_00010;MGYG000000562_01511;MGYG000001374_01635;MGYG000002528_02689;MGYG000000076_00768;MGYG000002492_00022	2	0.999957	7.79306e-05	MS/MS	MS/MS	MS/MS	MS/MS	MS/MS	MS/MS	2	2	2	2	2	2	27273642	6981264	5471045	1955898	3461650	3420839	5982946			72572	10076;1876;10407;11710;9947;9692;7885;9495;3224	12
SNPLGLAEFTLSR	SNPLGLAEFTLSR	13	0	1403.74	MGYG000002312_02781;MGYG000000242_02667;MGYG000000251_02975;MGYG000000263_00939;MGYG000000229_01086;MGYG000000200_02328;MGYG000000262_02079;MGYG000001338_03274;MGYG000000231_00220;MGYG000000259_03003;MGYG000000212_01368;MGYG000000041_01320;MGYG000000242_00374;MGYG000000031_00666;MGYG000000133_02450;MGYG000000022_02582;MGYG000002272_00794;MGYG000002298_01042;MGYG000000002_00028;MGYG000000142_00085	2	0.99984	0.000416718	MS/MS	MS/MS	MS/MS	MS/MS	MS/MS	MS/MS	2	2	2	2	2	2	33086357	4418424	4342110	4225106	8244400	6496564	5359753			72573	5478;13408;5731;6995;10273;4776;10310;3538;10876;14386;10255;11431;16812;7497;8480;14914;7057;10651;8280;7603	12
SNPNALAC(UniMod:4)TR	SNPNALACTR	10	0	1102.52	MGYG000001151_01017	2	0.9996	0.000188848	unmatched	unmatched	unmatched	unmatched	MS/MS	unmatched	0	0	0	0	1	0	29036500	0	0	0	0	29036500	0			72574	2428	1
SNPNALASTK	SNPNALASTK	10	0	1001.51	MGYG000000036_02159	2	0.999005	0.000964204	unmatched	unmatched	unmatched	unmatched	MS/MS	unmatched	0	0	0	0	1	0	15715500	0	0	0	0	15715500	0			72575	2143	1
SNPNALATTQK	SNPNALATTQK	11	0	1143.59	MGYG000002448_00737	2	0.991239	0.00456656	MS/MS	unmatched	unmatched	unmatched	unmatched	unmatched	1	0	0	0	0	0	123907	123907	0	0	0	0	0			72576	15869	1
SNPNALISTQK	SNPNALISTQK	11	0	1171.62	MGYG000003656_01112	2	0.997487	0.00173907	MS/MS	unmatched	unmatched	MS/MS	MS/MS	MS/MS	1	0	0	1	1	1	10966710	6275460	0	0	1014980	1989750	1686520			72577	2484	4
SNPSELNIEEILYAATLTNNDAEK	SNPSELNIEEILYAATLTNNDAEK	24	0	2648.28	MGYG000000044_02742	2	0.999716	0.000188848	unmatched	MS/MS	unmatched	unmatched	MS/MS	MS/MS	0	1	0	0	1	1	1152300	0	352502	0	0	344194	455604			72578	1212	3
SNPYIFFK	SNPYIFFK	8	0	1014.52	MGYG000001359_01294	2	0.996198	0.00175725	MS/MS	MS/MS	unmatched	MS/MS	MS/MS	MS/MS	1	1	0	1	1	1	15705897	5965170	1787080	0	711747	1441070	5800830			72579	754	5
SNPYIFFKEEEVPGGWNR	SNPYIFFKEEEVPGGWNR	18	1	2168.03	MGYG000001359_01294	2	0.963912	0.0219745	MS/MS	unmatched	unmatched	unmatched	unmatched	unmatched	1	0	0	0	0	0	190357	190357	0	0	0	0	0			72580	754	1
SNQDTC(UniMod:4)INQIPIVNR	SNQDTCINQIPIVNR	15	0	1770.87	MGYG000000036_00945	2	0.999834	0.000188848	unmatched	unmatched	unmatched	unmatched	MS/MS	unmatched	0	0	0	0	1	0	1916330	0	0	0	0	1916330	0			72581	5447	1
SNQGNC(UniMod:4)MNQR	SNQGNCMNQR	10	0	1207.48	MGYG000002528_01103;MGYG000000190_00179;MGYG000000231_01253;MGYG000000262_00025	2	0.999812	0.000967625	unmatched	MS/MS	unmatched	MS/MS	MS/MS	MS/MS	0	1	0	1	1	1	856336	0	304429	0	355358	124430	72119			72582	3121;6956;6154;4623	4
SNQGNC(UniMod:4)NNQRPIVNVGETVK	SNQGNCNNQRPIVNVGETVK	20	1	2227.08	MGYG000000084_01992	2	0.999941	0.000188848	unmatched	MS/MS	unmatched	unmatched	MS/MS	unmatched	0	1	0	0	1	0	1390564	0	529834	0	0	860730	0			72583	4257	2
SNQGTC(UniMod:4)INQR	SNQGTCINQR	10	0	1176.53	MGYG000001151_01842;MGYG000002303_01325;MGYG000000730_00405	2	0.998688	0.000649808	MS/MS	unmatched	unmatched	unmatched	unmatched	unmatched	1	0	0	0	0	0	446775	446775	0	0	0	0	0			72584	7076;8787;9358	1
SNQGTC(UniMod:4)MNQVPIVYK	SNQGTCMNQVPIVYK	15	0	1737.82	MGYG000002284_00573	2	0.99995	9.13674e-05	unmatched	MS/MS	unmatched	unmatched	MS/MS	unmatched	0	1	0	0	1	0	5554130	0	2380520	0	0	3173610	0			72585	1358	2
SNQGTC(UniMod:4)VNQR	SNQGTCVNQR	10	0	1162.51	MGYG000003937_00298;MGYG000004769_00420;MGYG000001756_02183	2	0.999925	0.000188848	MS/MS	unmatched	unmatched	MS/MS	MS/MS	MS/MS	1	0	0	1	1	1	2908249	840956	0	0	451894	1354160	261239			72586	2698;7859;7066	4
SNQIEAAR	SNQIEAAR	8	0	887.446	MGYG000000041_02024;MGYG000000193_02103;MGYG000000251_01824;MGYG000000002_00875;MGYG000000249_01544;MGYG000002312_02270;MGYG000000140_01890;MGYG000000259_01611;MGYG000000231_02151;MGYG000001374_01189;MGYG000002602_00842;MGYG000000078_01666;MGYG000000038_01583;MGYG000001338_02800;MGYG000000263_01428;MGYG000001456.1_01745;MGYG000000262_00153;MGYG000000242_01816;MGYG000000146_01044;MGYG000000142_02060;MGYG000001386_03065	2	0.998686	0.00145584	MS/MS	MS/MS	MS/MS	MS/MS	MS/MS	MS/MS	1	1	1	1	1	1	696916500	134398000	86088800	21988700	146521000	149740000	158180000			72587	6872;7287;2758;3814;4859;3650;5796;4054;5103;4830;4078;4761;4978;3217;3656;4860;3593;4349;6504;3705;4685	6
SNQIMMLLAK	SNQIMMLLAK	10	0	1147.61	MGYG000000076_02382;MGYG000000251_00143	2	0.999195	0.00114618	MS/MS	MS/MS	unmatched	MS/MS	MS/MS	unmatched	1	1	0	1	1	0	1929468	260083	877483	0	216781	575121	0			72588	5536;1679	4
SNQPLGAGPYK	SNQPLGAGPYK	11	0	1130.57	MGYG000000002_00342	2	0.999774	0.000188848	MS/MS	MS/MS	MS/MS	MS/MS	MS/MS	unmatched	1	1	1	1	1	0	14371680	4619340	4053380	1463930	1772440	2462590	0			72589	923	5
SNQSNC(UniMod:4)YNQKPIVFK	SNQSNCYNQKPIVFK	15	1	1825.88	MGYG000000041_01698;MGYG000003695_01271;MGYG000000251_01869	2	0.999741	0.000188848	unmatched	MS/MS	unmatched	unmatched	MS/MS	unmatched	0	1	0	0	1	0	4125670	0	1945600	0	0	2180070	0			72590	4407;3669;1696	2
SNQSNC(UniMod:4)YNQR	SNQSNCYNQR	10	0	1269.52	MGYG000000142_00117;MGYG000000146_01135;MGYG000000031_01335;MGYG000003694_02393;MGYG000000193_02077;MGYG000000002_03604;MGYG000001315_01193;MGYG000000038_00773;MGYG000002286_02464;MGYG000001704_02880;MGYG000001456.1_02840;MGYG000002492_00339;MGYG000000562_01877;MGYG000000076_02780;MGYG000000136_02119;MGYG000000249_00042;MGYG000000078_01686;MGYG000001374_01101	2	0.999987	2.28567e-05	MS/MS	MS/MS	MS/MS	MS/MS	MS/MS	MS/MS	1	1	1	1	1	1	16872980	3765910	2125400	1760180	3003690	2193450	4024350			72591	1630;4097;1734;1669;4843;1908;5454;4058;4059;3846;3942;1780;5093;4109;2700;4093;4971;3585	6
SNQSNC(UniMod:4)YNQRPIVFK	SNQSNCYNQRPIVFK	15	1	1853.88	MGYG000003694_02393;MGYG000000193_02077;MGYG000000038_00773;MGYG000002286_02464;MGYG000001456.1_02840;MGYG000002492_00339;MGYG000000562_01877;MGYG000000076_02780;MGYG000000136_02119;MGYG000000078_01686	2	0.999495	0.000649808	MS/MS	MS/MS	unmatched	MS/MS	MS/MS	MS/MS	1	1	0	1	1	1	8966281	2569830	3141830	0	963189	657382	1634050			72592	1669;4843;4058;4059;3942;1780;5093;4109;2700;4971	5
SNQSTC(UniMod:4)INQR	SNQSTCINQR	10	0	1206.54	MGYG000001021_00632	2	0.99976	0.00143857	unmatched	unmatched	unmatched	MS/MS	unmatched	MS/MS	0	0	0	1	0	1	529190	0	0	0	389335	0	139855			72593	4790	2
SNQSTC(UniMod:4)INQRPIVDAGER	SNQSTCINQRPIVDAGER	18	1	2043.98	MGYG000001021_00632	2	0.98737	0.0119379	unmatched	unmatched	unmatched	MS/MS	unmatched	unmatched	0	0	0	1	0	0	632550	0	0	0	632550	0	0			72594	4790	1
SNQSTC(UniMod:4)INQVPIVNR	SNQSTCINQVPIVNR	15	0	1728.86	MGYG000003656_01828	2	0.97353	0.0157365	MS/MS	unmatched	unmatched	unmatched	MS/MS	unmatched	1	0	0	0	1	0	64197	34309	0	0	0	29887	0			72595	9221	2
SNQTTC(UniMod:4)YNQR	SNQTTCYNQR	10	0	1270.54	MGYG000003383_00327;MGYG000001292_02176;MGYG000002396_01707	2	0.999031	0.000964204	MS/MS	unmatched	unmatched	unmatched	MS/MS	unmatched	1	0	0	0	1	0	385284	185768	0	0	0	199516	0			72596	7521;4401;7271	2
SNQTTC(UniMod:4)YNQVPLIHDGER	SNQTTCYNQVPLIHDGER	18	0	2130.97	MGYG000003683_01703;MGYG000002395_01438	2	0.999796	0.000188848	MS/MS	unmatched	unmatched	MS/MS	MS/MS	MS/MS	1	0	0	1	1	1	5214246	932674	0	0	898678	2884470	498424			72597	4289;4168	4
SNQYYVIEVNPR	SNQYYVIEVNPR	12	0	1480.73	MGYG000002284_01838	2	0.999074	0.000964204	unmatched	MS/MS	unmatched	unmatched	MS/MS	unmatched	0	1	0	0	1	0	14807960	0	8957720	0	0	5850240	0			72598	665	2
SNRPTDEANGC(UniMod:4)GYEVNEVLR	SNRPTDEANGCGYEVNEVLR	20	1	2279.02	MGYG000002478_00658	2	0.999899	0.000321776	MS/MS	MS/MS	MS/MS	MS/MS	MS/MS	MS/MS	1	1	1	1	1	1	18148356	3453070	1049070	9081570	322805	317391	3924450			72599	1347	6
SNSASEFR	SNSASEFR	8	0	896.399	MGYG000002478_00657	2	0.992656	0.00442894	MS/MS	unmatched	MS/MS	unmatched	unmatched	MS/MS	1	0	1	0	0	1	20640600	3685580	0	12915400	0	0	4039620			72600	216	3
SNSC(UniMod:4)SEELPNPQQVK	SNSCSEELPNPQQVK	15	0	1715.78	MGYG000002528_00671	2	0.999874	0.000732774	unmatched	MS/MS	unmatched	MS/MS	unmatched	unmatched	0	1	0	1	0	0	1065814	0	431450	0	634364	0	0			72601	7387	2
SNSDTGSAEAQIALFSYR	SNSDTGSAEAQIALFSYR	18	0	1915.89	MGYG000001313_00248	2	0.971121	0.0121552	unmatched	unmatched	unmatched	unmatched	MS/MS	unmatched	0	0	0	0	1	0	36074	0	0	0	0	36074	0			72602	10509	1
SNSDTGSAESQIALFSYR	SNSDTGSAESQIALFSYR	18	0	1931.89	MGYG000003697_00167	2	0.999161	0.000593092	unmatched	unmatched	unmatched	unmatched	unmatched	MS/MS	0	0	0	0	0	1	10312700	0	0	0	0	0	10312700			72603	2381	1
SNSGEGGEDIER	SNSGEGGEDIER	12	0	1248.52	MGYG000001315_00730	2	0.999577	0.00159267	unmatched	unmatched	unmatched	MS/MS	MS/MS	unmatched	0	0	0	1	1	0	666688	0	0	0	584285	82403	0			72604	13929	2
SNSGEGGEDVER	SNSGEGGEDVER	12	0	1234.51	MGYG000000036_00593	2	0.999544	0.000934308	unmatched	unmatched	unmatched	unmatched	MS/MS	unmatched	0	0	0	0	1	0	567221	0	0	0	0	567221	0			72605	8724	1
SNSHIHAQIIDDTK	SNSHIHAQIIDDTK	14	0	1577.78	MGYG000000026_01859	2	0.999914	0.000156	unmatched	unmatched	unmatched	unmatched	unmatched	MS/MS	0	0	0	0	0	1	3912940	0	0	0	0	0	3912940			72606	10625	1
SNSIFNSAVVPFEDGYVGVFR	SNSIFNSAVVPFEDGYVGVFR	21	0	2303.12	MGYG000000251_03354	2	0.999914	0.000188848	unmatched	MS/MS	unmatched	MS/MS	MS/MS	unmatched	0	1	0	1	1	0	1614416	0	979034	0	264849	370533	0			72607	6192	3
SNSILPSITR	SNSILPSITR	10	0	1086.6	MGYG000001315_02649;MGYG000000045_01564;MGYG000000212_00025;MGYG000002445_02669;MGYG000002286_01276;MGYG000001338_00230;MGYG000002298_01742;MGYG000000231_02568	2	0.999435	0.00112947	MS/MS	MS/MS	MS/MS	MS/MS	MS/MS	MS/MS	1	1	1	1	1	1	48231990	8081260	10687600	3315120	14916700	5256180	5975130			72608	6873;6836;5443;9149;6518;2408;5650;5304	6
SNSNPLLGGQDQFAVLHETAK	SNSNPLLGGQDQFAVLHETAK	21	0	2225.11	MGYG000001756_00216	2	0.997977	0.00132929	MS/MS	unmatched	unmatched	unmatched	unmatched	unmatched	1	0	0	0	0	0	66308000	66308000	0	0	0	0	0			72609	862	1
SNSPAMQK	SNSPAMQK	8	0	861.401	MGYG000002448_02348	2	0.956966	0.0331893	MS/MS	unmatched	unmatched	unmatched	unmatched	unmatched	1	0	0	0	0	0	2298880	2298880	0	0	0	0	0			72610	12583	1
SNSQYIGVAYVDLGEK	SNSQYIGVAYVDLGEK	16	0	1741.85	MGYG000002448_02160	2	0.997703	0.00112947	unmatched	unmatched	unmatched	unmatched	MS/MS	unmatched	0	0	0	0	1	0	7843420	0	0	0	0	7843420	0			72611	360	1
SNSSNDYAMLEYC(UniMod:4)IR	SNSSNDYAMLEYCIR	15	0	1821.77	MGYG000000045_02148	2	0.990152	0.00598049	unmatched	MS/MS	unmatched	unmatched	unmatched	unmatched	0	1	0	0	0	0	14462	0	14462	0	0	0	0			72612	15435	1
SNTAINDDKVSGLK	SNTAINDDKVSGLK	14	1	1460.75	MGYG000002284_01779	2	0.999976	4.34942e-05	unmatched	unmatched	unmatched	unmatched	MS/MS	unmatched	0	0	0	0	2	0	2363050	0	0	0	0	2363050	0			72613	5582	2
SNTAQNLASTR	SNTAQNLASTR	11	0	1161.57	MGYG000000140_00281	2	0.999242	0.000416718	MS/MS	MS/MS	unmatched	unmatched	unmatched	unmatched	1	1	0	0	0	0	1140334	706619	433715	0	0	0	0			72614	10325	2
SNTAQSAASTR	SNTAQSAASTR	11	0	1092.52	MGYG000003695_00099	2	0.999711	0.000321776	MS/MS	unmatched	unmatched	MS/MS	MS/MS	MS/MS	1	0	0	1	1	1	5111973	1600670	0	0	1313120	278533	1919650			72615	5259	4
SNTAQSLASTR	SNTAQSLASTR	11	0	1134.56	MGYG000000251_00721	2	0.999871	0.000321776	MS/MS	MS/MS	MS/MS	MS/MS	MS/MS	MS/MS	1	1	1	1	1	1	22741804	1281270	7507820	1508010	4044990	7535880	863834			72616	1779	6
SNTC(UniMod:4)GELR	SNTCGELR	8	0	935.413	MGYG000002293_01630	2	0.99951	0.000401585	unmatched	unmatched	unmatched	unmatched	unmatched	MS/MS	0	0	0	0	0	1	4812650	0	0	0	0	0	4812650			72617	4895	1
SNTDTGSAEAQIALFSYR	SNTDTGSAEAQIALFSYR	18	0	1929.91	MGYG000000243_02975;MGYG000002478_01492;MGYG000001346_02109;MGYG000003681_02205	2	0.999506	0.00132929	MS/MS	MS/MS	MS/MS	unmatched	MS/MS	MS/MS	2	2	1	0	2	2	19366257	1851358	3257753	5658220	0	2345868	6253058			72618	7138;6734;10111;8892	9
SNTDTGSPESQIALFSYR	SNTDTGSPESQIALFSYR	18	0	1971.92	MGYG000001420_02471	2	0.999314	0.000964204	unmatched	unmatched	unmatched	unmatched	MS/MS	unmatched	0	0	0	0	1	0	1066900	0	0	0	0	1066900	0			72619	17907	1
SNTEPIIR	SNTEPIIR	8	0	928.498	MGYG000002293_01362;MGYG000002470_03956;MGYG000002478_00044;MGYG000003681_01250;MGYG000001346_00772;MGYG000003697_02195;MGYG000000243_00830	2	0.999539	0.00141804	MS/MS	unmatched	MS/MS	unmatched	MS/MS	MS/MS	1	0	1	0	1	1	9298391	845949	0	2320620	0	398842	5732980			72620	6538;12357;5226;13663;13330;10253;11065	4
SNTEYQYEEGK	SNTEYQYEEGK	11	0	1346.56	MGYG000002293_01273	2	0.998093	0.00196002	unmatched	unmatched	unmatched	unmatched	unmatched	MS/MS	0	0	0	0	0	1	4144280	0	0	0	0	0	4144280			72621	2744	1
SNTFSAVFR	SNTFSAVFR	9	0	1027.51	MGYG000002563_01476	2	0.998867	0.000964204	unmatched	unmatched	unmatched	unmatched	MS/MS	MS/MS	0	0	0	0	1	1	1411432	0	0	0	0	843653	567779			72622	13161	2
SNTFTEGEAFAPQR	SNTFTEGEAFAPQR	14	0	1553.71	MGYG000002528_02712	2	0.999824	0.000321776	MS/MS	MS/MS	MS/MS	MS/MS	MS/MS	MS/MS	1	1	1	1	1	1	4601672	843832	1040520	561243	1373330	392752	389995			72623	5444	6
SNTGEGGEDLER	SNTGEGGEDLER	12	0	1262.54	MGYG000000262_01689	2	0.974566	0.0121552	unmatched	MS/MS	unmatched	unmatched	MS/MS	unmatched	0	1	0	0	1	0	524678	0	112084	0	0	412594	0			72624	12912	2
SNTGEGGEPEER	SNTGEGGEPEER	12	0	1260.52	MGYG000001300_01356;MGYG000002545_02630;MGYG000002272_02121;MGYG000000022_02616	2	0.99902	0.000964204	unmatched	unmatched	unmatched	MS/MS	MS/MS	unmatched	0	0	0	1	1	0	448735	0	0	0	172113	276622	0			72625	16220;17667;13927;16875	2
SNTGEGGESDDRLESPER	SNTGEGGESDDRLESPER	18	1	1933.82	MGYG000000251_02197	2	0.999718	0.000188848	unmatched	MS/MS	unmatched	MS/MS	MS/MS	unmatched	0	1	0	1	1	0	577255	0	136006	0	67814	373435	0			72626	12096	3
SNTGEGGESDERLDSAGSSDDR	SNTGEGGESDERLDSAGSSDDR	22	1	2239.91	MGYG000001338_01318	2	0.999752	0.000188848	unmatched	unmatched	unmatched	unmatched	MS/MS	unmatched	0	0	0	0	1	0	84068	0	0	0	0	84068	0			72627	5668	1
SNTGEGGESDERLDSAGTDNDR	SNTGEGGESDERLDSAGTDNDR	22	1	2280.93	MGYG000000142_02752;MGYG000000263_01535	2	0.999462	0.000964204	unmatched	unmatched	unmatched	unmatched	MS/MS	unmatched	0	0	0	0	1	0	396680	0	0	0	0	396680	0			72628	6286;6516	1
SNTILVFINQLR	SNTILVFINQLR	12	0	1416.81	MGYG000000730_01729	2	0.998149	0.000649808	MS/MS	unmatched	unmatched	unmatched	unmatched	unmatched	2	0	0	0	0	0	474453	474453	0	0	0	0	0			72629	10821	2
SNTNIYAQVIDDVTGK	SNTNIYAQVIDDVTGK	16	0	1736.86	MGYG000000099_02385	2	0.986742	0.0159242	unmatched	MS/MS	MS/MS	unmatched	unmatched	MS/MS	0	1	1	0	0	1	4965253	0	568203	2058740	0	0	2338310			72630	10822	3
SNTNSYESPFC(UniMod:4)TR	SNTNSYESPFCTR	13	0	1561.65	MGYG000001756_00305	2	0.999584	0.000416718	MS/MS	unmatched	unmatched	unmatched	unmatched	unmatched	1	0	0	0	0	0	304615	304615	0	0	0	0	0			72631	16253	1
SNTPGEVVFEVK	SNTPGEVVFEVK	12	0	1304.66	MGYG000000084_02403	2	0.960562	0.0248918	unmatched	MS/MS	unmatched	unmatched	MS/MS	unmatched	0	1	0	0	1	0	4947890	0	2501390	0	0	2446500	0			72632	7476	2
SNTQYNLIDASK	SNTQYNLIDASK	12	0	1352.66	MGYG000001346_02823	2	0.999323	0.00114618	unmatched	MS/MS	unmatched	unmatched	MS/MS	unmatched	0	1	0	0	1	0	2297575	0	1917460	0	0	380115	0			72633	7780	2
SNTSGQTLR	SNTSGQTLR	9	0	962.478	MGYG000002080_00929;MGYG000003697_00177	2	0.999413	0.000401585	unmatched	unmatched	unmatched	unmatched	unmatched	MS/MS	0	0	0	0	0	1	4414170	0	0	0	0	0	4414170			72634	8835;9011	1
SNTTC(UniMod:4)IFINQLR	SNTTCIFINQLR	12	0	1465.73	MGYG000000260_00024	2	0.972575	0.0157365	MS/MS	unmatched	unmatched	unmatched	unmatched	unmatched	1	0	0	0	0	0	510137	510137	0	0	0	0	0			72635	16891	1
SNTTLYLEK	SNTTLYLEK	9	0	1067.55	MGYG000002272_00599;MGYG000001300_00572	2	0.996755	0.00175725	unmatched	unmatched	unmatched	unmatched	MS/MS	unmatched	0	0	0	0	1	0	1071480	0	0	0	0	1071480	0			72636	12721;15052	1
SNTTPFGVR	SNTTPFGVR	9	0	977.493	MGYG000000212_01066	2	0.992637	0.00526924	MS/MS	unmatched	unmatched	MS/MS	MS/MS	unmatched	1	0	0	1	1	0	2936785	1380530	0	0	1358490	197765	0			72637	1085	3
SNTTSSIITIGR	SNTTSSIITIGR	12	0	1248.67	MGYG000000133_01552	2	0.998968	0.00226329	unmatched	unmatched	MS/MS	unmatched	unmatched	unmatched	0	0	1	0	0	0	1865220	0	0	1865220	0	0	0			72638	10731	1
SNTTSSNPASLR	SNTTSSNPASLR	12	0	1233.59	MGYG000001315_02441	2	0.999193	0.000593092	unmatched	unmatched	unmatched	unmatched	MS/MS	MS/MS	0	0	0	0	1	1	50499	0	0	0	0	22922	27577			72639	11701	2
SNTWFAPDSGTTSGSR	SNTWFAPDSGTTSGSR	16	0	1669.73	MGYG000001338_02025	2	0.999883	0.000321776	MS/MS	MS/MS	MS/MS	MS/MS	MS/MS	MS/MS	1	1	1	1	1	1	2380253	381629	382452	249425	441698	377484	547565			72640	7517	6
SNTWIAPDSGDTSGSR	SNTWIAPDSGDTSGSR	16	0	1649.73	MGYG000000242_02056	2	0.999936	0.000115806	MS/MS	MS/MS	MS/MS	unmatched	MS/MS	MS/MS	1	1	1	0	1	1	2160846	156028	557054	612913	0	132308	702543			72641	10924	5
SNTWISPDSGTTSGSR	SNTWISPDSGTTSGSR	16	0	1651.74	MGYG000000249_01214;MGYG000000002_03330	2	0.999267	0.00132929	MS/MS	unmatched	unmatched	MS/MS	MS/MS	unmatched	1	0	0	1	1	0	149742	73144	0	0	50127	26470	0			72642	14428;14366	3
SNVAIDAPC(UniMod:4)SGNASC(UniMod:4)GK	SNVAIDAPCSGNASCGK	17	0	1706.73	MGYG000002286_00194	2	0.993621	0.00442894	unmatched	unmatched	unmatched	unmatched	unmatched	MS/MS	0	0	0	0	0	1	120075	0	0	0	0	0	120075			72643	17218	1
SNVDATSAYQK	SNVDATSAYQK	11	0	1182.55	MGYG000001313_01934	2	0.999342	0.000964204	unmatched	unmatched	unmatched	unmatched	MS/MS	unmatched	0	0	0	0	1	0	1347480	0	0	0	0	1347480	0			72644	3090	1
SNVGFGSTIFAVKPGDGSAR	SNVGFGSTIFAVKPGDGSAR	20	1	1965.99	MGYG000003694_00672	2	0.999897	0.000321776	unmatched	MS/MS	unmatched	MS/MS	MS/MS	MS/MS	0	2	0	1	1	2	37547377	0	6689180	0	1904340	4999780	23954077			72645	1876	6
SNVIIAASEGVK	SNVIIAASEGVK	12	0	1186.66	MGYG000002272_01604;MGYG000002545_00311;MGYG000001300_02076	2	0.998975	0.000649808	MS/MS	MS/MS	unmatched	MS/MS	MS/MS	MS/MS	1	1	0	1	1	1	6309281	1766210	1090930	0	1872660	1199590	379891			72646	7749;7781;8481	5
SNVISSQIALHTLYGGVVPEIASR	SNVISSQIALHTLYGGVVPEIASR	24	0	2510.35	MGYG000002492_00751;MGYG000003694_02118	2	0.998642	0.000649808	MS/MS	MS/MS	unmatched	unmatched	MS/MS	MS/MS	1	1	0	0	1	1	2889121	1024620	800156	0	0	320036	744309			72647	16448;16666	4
SNVLETLK	SNVLETLK	8	0	902.507	MGYG000001420_00413;MGYG000002438_02291;MGYG000000044_02156	2	0.98569	0.0090893	unmatched	unmatched	unmatched	unmatched	MS/MS	unmatched	0	0	0	0	1	0	836030	0	0	0	0	836030	0			72648	18206;16451;16920	1
SNVLLLGPTGVGK	SNVLLLGPTGVGK	13	0	1253.73	MGYG000000362_00205;MGYG000001021_00088;MGYG000002303_00448;MGYG000001756_00076	2	0.982568	0.0125429	MS/MS	unmatched	unmatched	MS/MS	unmatched	MS/MS	1	0	0	1	0	1	642399	242442	0	0	305247	0	94710			72649	14808;17484;17300;18017	3
SNVLSYSLADGGAVIVRPSGTEPK	SNVLSYSLADGGAVIVRPSGTEPK	24	1	2416.26	MGYG000000036_00942	2	0.994005	0.00175725	unmatched	unmatched	unmatched	unmatched	MS/MS	unmatched	0	0	0	0	1	0	2348720	0	0	0	0	2348720	0			72650	5149	1
SNVLVC(UniMod:4)GGTGC(UniMod:4)TSSNSEK	SNVLVCGGTGCTSSNSEK	18	0	1855.8	MGYG000003656_00291	2	0.999799	0.000188848	MS/MS	unmatched	unmatched	unmatched	MS/MS	unmatched	1	0	0	0	1	0	801424	577423	0	0	0	224001	0			72651	11037	2
SNVMLVDPETK	SNVMLVDPETK	11	0	1231.61	MGYG000003383_00182	2	0.984546	0.0166565	unmatched	MS/MS	MS/MS	unmatched	unmatched	unmatched	0	1	1	0	0	0	2273856	0	566436	1707420	0	0	0			72652	8466	2
SNVMVIDPETK	SNVMVIDPETK	11	0	1231.61	MGYG000001292_02351;MGYG000003683_01127	2	0.999501	0.000649808	MS/MS	unmatched	unmatched	MS/MS	MS/MS	unmatched	1	0	0	1	1	0	12935440	3799000	0	0	3497420	5639020	0			72653	4911;3458	3
SNVPIDAPC(UniMod:4)SGNASC(UniMod:4)GK	SNVPIDAPCSGNASCGK	17	0	1732.75	MGYG000000251_00653	2	0.99989	0.000188848	unmatched	MS/MS	unmatched	MS/MS	MS/MS	unmatched	0	1	0	1	1	0	1367852	0	639670	0	223835	504347	0			72654	7445	3
SNVTISESIK	SNVTISESIK	10	0	1076.57	MGYG000000078_00780	2	0.985831	0.0119541	unmatched	MS/MS	unmatched	unmatched	unmatched	unmatched	0	1	0	0	0	0	3278500	0	3278500	0	0	0	0			72655	10890	1
SNVVTGVMSFAEMDAMMYK	SNVVTGVMSFAEMDAMMYK	19	0	2109.92	MGYG000000200_02555;MGYG000002298_01248;MGYG000000249_00368;MGYG000000262_02631;MGYG000000133_01400;MGYG000000242_00816;MGYG000000190_01387;MGYG000001374_01705;MGYG000000362_00646;MGYG000002312_03125;MGYG000000259_00939;MGYG000001338_03194;MGYG000000142_00343	2	0.999614	0.000416718	MS/MS	unmatched	unmatched	MS/MS	unmatched	unmatched	1	0	0	1	0	0	624743	408773	0	0	215970	0	0			72656	4226;4374;6711;6125;5657;6179;7290;6713;7883;4379;6085;3130;3229	2
SNVVTGVMSFAEMEGMMYK	SNVVTGVMSFAEMEGMMYK	19	0	2109.92	MGYG000001021_01586	2	0.999995	9.50351e-06	unmatched	MS/MS	MS/MS	unmatched	MS/MS	MS/MS	0	1	1	0	1	1	521513	0	209271	95744	0	106491	110007			72657	7242	4
SNWESATVTTSDEK	SNWESATVTTSDEK	14	0	1553.68	MGYG000000078_01784	2	0.999595	0.00103979	unmatched	MS/MS	unmatched	unmatched	unmatched	unmatched	0	1	0	0	0	0	580650	0	580650	0	0	0	0			72658	8845	1
SNWIDFNAGR	SNWIDFNAGR	10	0	1178.55	MGYG000000078_00950;MGYG000000562_00467	2	0.987694	0.0119379	unmatched	MS/MS	unmatched	MS/MS	unmatched	unmatched	0	1	0	1	0	0	7948370	0	4721800	0	3226570	0	0			72659	11584;12976	2
SNYAITGLYFYNK	SNYAITGLYFYNK	13	0	1552.76	MGYG000000022_02731;MGYG000002545_00938;MGYG000002272_00392	2	0.998579	0.00159267	MS/MS	MS/MS	unmatched	MS/MS	MS/MS	MS/MS	1	1	0	1	1	1	14141900	2596010	1903810	0	3558460	3538770	2544850			72660	5897;6918;5145	5
SNYAVTGLYFYNSDVVK	SNYAVTGLYFYNSDVVK	17	0	1938.94	MGYG000000084_01167	2	0.999396	0.00114618	unmatched	MS/MS	unmatched	unmatched	MS/MS	unmatched	0	1	0	0	1	0	918594	0	484456	0	0	434138	0			72661	10659	2
SNYAVVGLYFYPNK	SNYAVVGLYFYPNK	14	0	1633.81	MGYG000003697_02978;MGYG000002478_00627;MGYG000002478_02547;MGYG000002478_04387	2	0.99705	0.00196002	MS/MS	MS/MS	MS/MS	unmatched	unmatched	MS/MS	1	1	1	0	0	1	3593260	416010	526250	1631810	0	0	1019190			72662	13328;15097;14333;14565	4
SNYC(UniMod:4)VTGLYFYDNK	SNYCVTGLYFYDNK	14	0	1742.76	MGYG000002286_01066;MGYG000000142_02712;MGYG000000002_01881;MGYG000000251_01848	2	0.999883	0.000188848	MS/MS	MS/MS	unmatched	MS/MS	MS/MS	MS/MS	1	1	0	1	1	1	12571490	1288600	2876310	0	3603690	3809750	993140			72663	6569;7545;7937;5533	5
SNYC(UniMod:4)VTGLYFYDNR	SNYCVTGLYFYDNR	14	0	1770.77	MGYG000001386_01655;MGYG000000242_00500;MGYG000001338_01273;MGYG000000262_02263;MGYG000001315_02694;MGYG000001338_01658	2	0.999918	0.000188848	MS/MS	MS/MS	MS/MS	MS/MS	MS/MS	MS/MS	1	1	1	1	1	1	7500228	1179180	1133860	916838	1571520	1002090	1696740			72664	11033;9854;7311;11814;10454;7783	6
SNYEVYDGVR	SNYEVYDGVR	10	0	1200.54	MGYG000002438_01185	2	0.999465	0.000401585	unmatched	unmatched	unmatched	unmatched	unmatched	MS/MS	0	0	0	0	0	1	482350	0	0	0	0	0	482350			72665	10773	1
SNYFGTMLVK	SNYFGTMLVK	10	0	1158.57	MGYG000002272_01016;MGYG000002545_00458;MGYG000002619_01936;MGYG000003937_01738;MGYG000000022_02415;MGYG000000262_00325;MGYG000000262_00829;MGYG000001300_00452	2	0.999867	0.000649808	MS/MS	MS/MS	unmatched	MS/MS	MS/MS	MS/MS	1	1	0	1	1	1	59023450	9969020	7701300	0	14497100	19582500	7273530			72666	2419;2235;2917;3085;2476;5025;3785;3089	5
SNYNALASTMK	SNYNALASTMK	11	0	1198.56	MGYG000000362_01347;MGYG000001756_00374	2	0.997173	0.00173907	MS/MS	unmatched	unmatched	unmatched	MS/MS	unmatched	1	0	0	0	1	0	3182620	2949550	0	0	0	233070	0			72667	5307;2754	2
SNYPADVK	SNYPADVK	8	0	892.429	MGYG000001021_00048	2	0.980787	0.0137604	unmatched	unmatched	unmatched	MS/MS	unmatched	unmatched	0	0	0	1	0	0	238026	0	0	0	238026	0	0			72668	12826	1
SNYYHINDETLDQDIIDAR	SNYYHINDETLDQDIIDAR	19	0	2294.04	MGYG000000002_00342	2	0.999659	0.000188848	unmatched	MS/MS	unmatched	MS/MS	MS/MS	unmatched	0	1	0	1	1	0	5441750	0	1803130	0	1114380	2524240	0			72669	923	3
SNYYNYYTSK	SNYYNYYTSK	10	0	1301.56	MGYG000000193_01336	2	0.999315	0.000416718	MS/MS	unmatched	unmatched	unmatched	unmatched	unmatched	1	0	0	0	0	0	796059	796059	0	0	0	0	0			72670	13354	1
SPAAPVTMGFSSR	SPAAPVTMGFSSR	13	0	1306.63	MGYG000003697_02404;MGYG000002080_00482	2	0.998876	0.00104437	unmatched	unmatched	unmatched	unmatched	unmatched	MS/MS	0	0	0	0	0	1	37525700	0	0	0	0	0	37525700			72671	469;507	1
SPAAVLYDR	SPAAVLYDR	9	0	990.513	MGYG000000002_00333	2	0.992641	0.00526924	MS/MS	unmatched	unmatched	MS/MS	unmatched	unmatched	1	0	0	1	0	0	744045	269660	0	0	474385	0	0			72672	17445	2
SPAEVAAMIDLAR	SPAEVAAMIDLAR	13	0	1342.69	MGYG000000022_00604	2	0.98224	0.0090893	MS/MS	unmatched	unmatched	unmatched	MS/MS	unmatched	1	0	0	0	1	0	3991390	1397890	0	0	0	2593500	0			72673	9591	2
SPAEVAAMMDLAR	SPAEVAAMMDLAR	13	0	1360.65	MGYG000001300_00890	2	0.932306	0.040153	MS/MS	unmatched	unmatched	unmatched	unmatched	unmatched	1	0	0	0	0	0	100348	100348	0	0	0	0	0			72674	13432	1
SPAFMNIK	SPAFMNIK	8	0	906.463	MGYG000000142_00314;MGYG000000031_00397;MGYG000000200_02941;MGYG000002312_00336;MGYG000001338_00723	2	0.998743	0.00112947	MS/MS	MS/MS	MS/MS	MS/MS	MS/MS	MS/MS	1	1	1	1	1	1	53664680	8067070	11426700	3669910	10192700	16089400	4218900			72675	317;604;579;522;420	6
SPAIELEFADGTSATDFR	SPAIELEFADGTSATDFR	18	0	1925.9	MGYG000002284_00221	2	0.999213	0.00114618	unmatched	MS/MS	unmatched	unmatched	MS/MS	unmatched	0	1	0	0	1	0	8093610	0	4697730	0	0	3395880	0			72676	1529	2
SPAIFDPLK	SPAIFDPLK	9	0	986.543	MGYG000002272_01338;MGYG000002545_01231;MGYG000003937_02029;MGYG000000084_00225;MGYG000000022_02106	2	0.987267	0.0090893	MS/MS	unmatched	unmatched	unmatched	MS/MS	unmatched	1	0	0	0	1	0	2491469	957829	0	0	0	1533640	0			72677	11404;13154;11606;16579;11358	2
SPALAAC(UniMod:4)PQR	SPALAACPQR	10	0	1069.53	MGYG000001420_02918	2	0.999923	0.000140074	MS/MS	MS/MS	unmatched	MS/MS	MS/MS	MS/MS	1	1	0	1	1	1	3702741	233212	229748	0	331265	1939750	968766			72678	8925	5
SPALDAC(UniMod:4)PQR	SPALDACPQR	10	0	1113.52	MGYG000002438_02204	2	0.999749	0.000401585	MS/MS	MS/MS	unmatched	MS/MS	MS/MS	MS/MS	1	1	0	1	1	1	4375726	1829460	825822	0	694045	372556	653843			72679	8105	5
SPALDSC(UniMod:4)PQR	SPALDSCPQR	10	0	1129.52	MGYG000000044_03028;MGYG000002478_00803;MGYG000003697_01472	2	0.999587	0.000964204	MS/MS	MS/MS	MS/MS	MS/MS	MS/MS	MS/MS	1	1	1	1	1	1	70319200	5236770	5954240	11610600	1286190	3263700	42967700			72680	5787;3065;3241	6
SPALTNAK	SPALTNAK	8	0	800.439	MGYG000002478_03718	2	0.994798	0.00232881	MS/MS	unmatched	MS/MS	unmatched	unmatched	MS/MS	1	0	1	0	0	1	11066335	695725	0	6397500	0	0	3973110			72681	2724	3
SPAPPFTTSTLQQEAAR	SPAPPFTTSTLQQEAAR	17	0	1800.9	MGYG000000044_01559	2	0.999393	0.000401585	unmatched	unmatched	unmatched	unmatched	unmatched	MS/MS	0	0	0	0	0	1	3748100	0	0	0	0	0	3748100			72682	16984	1
SPATMTDNDR	SPATMTDNDR	10	0	1106.47	MGYG000002395_00189;MGYG000002469_00207;MGYG000002396_01938;MGYG000003383_02287;MGYG000001292_00182	2	0.9858	0.00651466	MS/MS	unmatched	unmatched	unmatched	unmatched	unmatched	1	0	0	0	0	0	871314	871314	0	0	0	0	0			72683	9473;11884;10559;13064;8568	1
SPATMTDNDRAPEAER	SPATMTDNDRAPEAER	16	1	1759.78	MGYG000002395_00189;MGYG000002469_00207	2	0.975091	0.0157365	MS/MS	unmatched	unmatched	unmatched	unmatched	unmatched	1	0	0	0	0	0	19664	19664	0	0	0	0	0			72684	9473;11884	1
SPATMTDNDRAPEEER	SPATMTDNDRAPEEER	16	1	1817.78	MGYG000001292_00182	2	0.996409	0.00175725	unmatched	unmatched	unmatched	unmatched	MS/MS	unmatched	0	0	0	0	1	0	21874	0	0	0	0	21874	0			72685	8568	1
SPATMTDNDSAPAEER	SPATMTDNDSAPAEER	16	0	1690.71	MGYG000003683_01301	2	0.998584	0.000964204	unmatched	unmatched	unmatched	unmatched	MS/MS	unmatched	0	0	0	0	1	0	2261170	0	0	0	0	2261170	0			72686	7241	1
SPAVATYDLQPEMSAYEVTDK	SPAVATYDLQPEMSAYEVTDK	21	0	2314.07	MGYG000000036_02035;MGYG000002303_01516	2	0.974813	0.0121552	unmatched	unmatched	unmatched	unmatched	MS/MS	unmatched	0	0	0	0	1	0	90828	0	0	0	0	90828	0			72687	5959;13365	1
SPAVFDFTK	SPAVFDFTK	9	0	1010.51	MGYG000002492_01659	2	0.992018	0.00456656	MS/MS	unmatched	unmatched	unmatched	unmatched	unmatched	1	0	0	0	0	0	1519960	1519960	0	0	0	0	0			72688	9878	1
SPAVFDIAK	SPAVFDIAK	9	0	946.512	MGYG000001338_02586;MGYG000000142_02214;MGYG000000263_02578	2	0.999242	0.000593092	MS/MS	MS/MS	MS/MS	MS/MS	MS/MS	MS/MS	1	1	1	1	1	1	25557090	4508260	5277900	3381350	6231650	3867830	2290100			72689	4393;6948;6386	6
SPAVFDITK	SPAVFDITK	9	0	976.523	MGYG000002298_02348	2	0.989138	0.0119379	MS/MS	unmatched	unmatched	MS/MS	MS/MS	unmatched	1	0	0	1	1	0	1523459	760503	0	0	457454	305502	0			72690	8024	3
SPAVFDIVK	SPAVFDIVK	9	0	974.543	MGYG000000229_01855	2	0.961357	0.0181205	MS/MS	unmatched	MS/MS	MS/MS	MS/MS	unmatched	1	0	1	1	1	0	585448	251058	0	138073	86116	110201	0			72691	12072	4
SPAVFDLGK	SPAVFDLGK	9	0	932.496	MGYG000000038_00996	2	0.999622	0.000401585	MS/MS	MS/MS	unmatched	MS/MS	MS/MS	MS/MS	1	1	0	1	1	1	2727424	374095	946567	0	355325	585274	466163			72692	10078	5
SPAVFDMTK	SPAVFDMTK	9	0	994.479	MGYG000000251_02489	2	0.98903	0.0090893	unmatched	unmatched	unmatched	unmatched	MS/MS	unmatched	0	0	0	0	1	0	2241870	0	0	0	0	2241870	0			72693	8000	1
SPAVFDTVK	SPAVFDTVK	9	0	962.507	MGYG000001374_01796;MGYG000000249_01334	2	0.98404	0.0166565	MS/MS	unmatched	MS/MS	unmatched	unmatched	unmatched	1	0	1	0	0	0	2273419	772159	0	1501260	0	0	0			72694	11251;11836	2
SPAVFDYTK	SPAVFDYTK	9	0	1026.5	MGYG000003694_00037	2	0.998981	0.000642325	MS/MS	unmatched	unmatched	unmatched	MS/MS	MS/MS	1	0	0	0	1	1	4608203	1134000	0	0	0	664693	2809510			72695	7326	3
SPAVLMQNHGPFTIGK	SPAVLMQNHGPFTIGK	16	0	1695.88	MGYG000002395_01524;MGYG000003683_01608	2	0.999976	4.3927e-05	MS/MS	MS/MS	MS/MS	MS/MS	MS/MS	unmatched	2	1	1	1	2	0	27489174	3918284	3014740	3806520	5501070	11248560	0			72696	4587;3758	7
SPAVTEAVR	SPAVTEAVR	9	0	928.498	MGYG000000022_00917	2	0.998685	0.000649808	MS/MS	unmatched	unmatched	unmatched	MS/MS	MS/MS	1	0	0	0	1	1	2952640	1069770	0	0	0	1427440	455430			72697	5901	3
SPC(UniMod:4)DGELSYR	SPCDGELSYR	10	0	1182.5	MGYG000002298_01262	2	0.999664	0.000188848	MS/MS	MS/MS	MS/MS	unmatched	MS/MS	MS/MS	1	1	1	0	1	1	8741542	2094790	1556820	1844560	0	642152	2603220			72698	4382	5
SPC(UniMod:4)IIFIDEIDAVGR	SPCIIFIDEIDAVGR	15	0	1703.85	MGYG000002293_00853	2	0.999038	0.000883114	unmatched	unmatched	unmatched	unmatched	unmatched	MS/MS	0	0	0	0	0	1	732408	0	0	0	0	0	732408			72699	9938	1
SPDDFDEEILSTINK	SPDDFDEEILSTINK	15	0	1721.8	MGYG000002492_00640	2	0.970874	0.0157365	MS/MS	unmatched	unmatched	unmatched	unmatched	unmatched	1	0	0	0	0	0	823684	823684	0	0	0	0	0			72700	10813	1
SPDDFDEEILTTINK	SPDDFDEEILTTINK	15	0	1735.81	MGYG000003694_03086	2	0.982047	0.0169771	unmatched	unmatched	unmatched	unmatched	unmatched	MS/MS	0	0	0	0	0	1	1111840	0	0	0	0	0	1111840			72701	9104	1
SPDDFDEETLTTINK	SPDDFDEETLTTINK	15	0	1723.78	MGYG000002286_01132;MGYG000000249_01588;MGYG000001374_00689;MGYG000000251_01794	2	0.999604	0.000401585	MS/MS	MS/MS	MS/MS	MS/MS	MS/MS	MS/MS	1	1	1	1	1	1	5302289	792749	866112	1365140	668567	914714	695007			72702	10431;13288;11685;13261	6
SPDDFDEETLVTIDK	SPDDFDEETLVTIDK	15	0	1722.78	MGYG000000002_03182;MGYG000000142_02010;MGYG000000212_03132;MGYG000001338_02736;MGYG000002298_00445	2	0.998737	0.000649808	MS/MS	MS/MS	unmatched	MS/MS	MS/MS	unmatched	1	1	0	1	1	0	6297450	884230	1220780	0	2164930	2027510	0			72703	12437;8147;10140;7464;10355	4
SPDEFDDETLTTINK	SPDEFDDETLTTINK	15	0	1723.78	MGYG000000193_03112	2	0.984059	0.0125429	MS/MS	unmatched	unmatched	unmatched	unmatched	unmatched	1	0	0	0	0	0	56735	56735	0	0	0	0	0			72704	14358	1
SPDEFDEETLTTINK	SPDEFDEETLTTINK	15	0	1737.79	MGYG000000242_02913;MGYG000000076_01254;MGYG000002445_02438	2	0.999921	0.000143211	MS/MS	MS/MS	MS/MS	unmatched	MS/MS	MS/MS	1	1	1	0	1	1	4747808	418286	926204	689479	0	259969	2453870			72705	11070;12511;13475	5
SPDGSADLYQLIAGLAVAC(UniMod:4)R	SPDGSADLYQLIAGLAVACR	20	0	2076.03	MGYG000001346_01258;MGYG000002560_01111;MGYG000001313_00850;MGYG000000243_01675;MGYG000002478_03941;MGYG000003681_02581	2	0.998447	0.000649808	MS/MS	unmatched	unmatched	unmatched	unmatched	unmatched	1	0	0	0	0	0	445186	445186	0	0	0	0	0			72706	10849;13583;16874;10318;9226;15259	1
SPDGSADLYQLLAGLAVAC(UniMod:4)R	SPDGSADLYQLLAGLAVACR	20	0	2076.03	MGYG000001345_02932	2	0.999501	0.000964204	unmatched	MS/MS	MS/MS	unmatched	MS/MS	unmatched	0	1	1	0	1	0	623625	0	57817	365685	0	200123	0			72707	15315	3
SPDLYYEK	SPDLYYEK	8	0	1013.47	MGYG000000251_02925	2	0.999679	0.000188848	unmatched	MS/MS	unmatched	unmatched	MS/MS	unmatched	0	1	0	0	1	0	1642028	0	406218	0	0	1235810	0			72708	7060	2
SPDQVLFITGMFPSGK	SPDQVLFITGMFPSGK	16	0	1722.86	MGYG000002470_02500	2	0.98089	0.0125429	MS/MS	unmatched	unmatched	unmatched	unmatched	unmatched	1	0	0	0	0	0	1099770	1099770	0	0	0	0	0			72709	17541	1
SPDTIC(UniMod:4)C(UniMod:4)QFLITR	SPDTICCQFLITR	13	0	1609.76	MGYG000000200_02970;MGYG000001338_00497;MGYG000000002_03870	2	0.998842	0.000642325	MS/MS	unmatched	unmatched	unmatched	MS/MS	unmatched	1	0	0	0	1	0	3460420	1373440	0	0	0	2086980	0			72710	12942;11368;15235	2
SPDTSDWIYAHDLGR	SPDTSDWIYAHDLGR	15	0	1731.78	MGYG000003694_02482	2	0.99166	0.00442894	unmatched	unmatched	unmatched	unmatched	MS/MS	MS/MS	0	0	0	0	1	1	3845160	0	0	0	0	944890	2900270			72711	4730	2
SPDVPTFDLKPEMSAYEVTDK	SPDVPTFDLKPEMSAYEVTDK	21	1	2368.11	MGYG000001021_00173	2	0.999906	0.00042785	unmatched	unmatched	unmatched	MS/MS	unmatched	unmatched	0	0	0	1	0	0	1871900	0	0	0	1871900	0	0			72712	14504	1
SPEANMTLGNFMR	SPEANMTLGNFMR	13	0	1466.66	MGYG000003383_00690	2	0.999325	0.000416718	MS/MS	unmatched	unmatched	MS/MS	MS/MS	MS/MS	1	0	0	1	1	1	7445520	2988190	0	0	1776830	1528650	1151850			72713	7636	4
SPEC(UniMod:4)FEIEETLER	SPECFEIEETLER	13	0	1637.72	MGYG000002545_01747;MGYG000000022_02724	2	0.989143	0.00456656	MS/MS	unmatched	unmatched	unmatched	MS/MS	unmatched	1	0	0	0	1	0	1343088	518175	0	0	0	824913	0			72714	13430;13880	2
SPEDFVTIAK	SPEDFVTIAK	10	0	1105.57	MGYG000000038_01068;MGYG000001374_01853	2	0.967095	0.0248918	unmatched	MS/MS	unmatched	unmatched	unmatched	unmatched	0	1	0	0	0	0	1150420	0	1150420	0	0	0	0			72715	13669;14530	1
SPEFNTK	SPEFNTK	7	0	821.392	MGYG000000036_00058	2	0.992552	0.00409127	unmatched	unmatched	unmatched	unmatched	MS/MS	unmatched	0	0	0	0	1	0	4449520	0	0	0	0	4449520	0			72716	5922	1
SPEFNTPEGVQK	SPEFNTPEGVQK	12	0	1331.64	MGYG000003656_01860	2	0.969335	0.0159495	MS/MS	unmatched	unmatched	unmatched	unmatched	unmatched	1	0	0	0	0	0	1640880	1640880	0	0	0	0	0			72717	17426	1
SPEGTGIIAGGPAR	SPEGTGIIAGGPAR	14	0	1281.67	MGYG000002492_00392;MGYG000000193_02113;MGYG000000076_02825;MGYG000003694_02445	2	0.998978	0.00159267	MS/MS	MS/MS	MS/MS	MS/MS	MS/MS	MS/MS	1	1	1	1	1	1	90009170	34377700	12120700	4478890	8780270	7872510	22379100			72718	1096;3596;4810;1039	6
SPEGTGVIAGGPAR	SPEGTGVIAGGPAR	14	0	1267.65	MGYG000001456.1_01735;MGYG000000140_01900	2	0.99814	0.00145584	MS/MS	MS/MS	unmatched	unmatched	unmatched	MS/MS	1	1	0	0	0	1	4076055	1133550	877675	0	0	0	2064830			72719	5032;5313	3
SPEIYYVGNSISSTYIK	SPEIYYVGNSISSTYIK	17	0	1919.95	MGYG000001380_00692	2	0.996063	0.00419112	unmatched	unmatched	MS/MS	unmatched	unmatched	unmatched	0	0	1	0	0	0	2572360	0	0	2572360	0	0	0			72720	11260	1
SPEIYYVGNSISSTYVK	SPEIYYVGNSISSTYVK	17	0	1905.94	MGYG000001374_01656	2	0.999845	0.000567451	unmatched	MS/MS	MS/MS	unmatched	MS/MS	unmatched	0	1	1	0	1	0	876472	0	36090	745097	0	95284	0			72721	9328	3
SPELTYAAIAALK	SPELTYAAIAALK	13	0	1346.74	MGYG000002272_00842	2	0.999953	8.5151e-05	MS/MS	MS/MS	unmatched	MS/MS	MS/MS	MS/MS	1	1	0	1	2	1	16572026	1471480	771126	0	428566	10401324	3499530			72722	876	6
SPELTYAAIAALKK	SPELTYAAIAALKK	14	1	1474.84	MGYG000002272_00842	2	0.999878	0.000188848	unmatched	unmatched	unmatched	unmatched	MS/MS	unmatched	0	0	0	0	1	0	6495150	0	0	0	0	6495150	0			72723	876	1
SPENTTPAIVDNVEALEAK	SPENTTPAIVDNVEALEAK	19	0	1996.99	MGYG000003685_00453;MGYG000000260_00061	2	0.999298	0.000964204	MS/MS	MS/MS	unmatched	MS/MS	MS/MS	unmatched	2	1	0	1	2	0	3033033	2222187	157845	0	174717	478284	0			72724	2692;3074	6
SPEQEDTC(UniMod:4)SMC(UniMod:4)GK	SPEQEDTCSMCGK	13	0	1527.56	MGYG000000251_00337	2	0.999738	0.000188848	unmatched	unmatched	unmatched	unmatched	MS/MS	unmatched	0	0	0	0	1	0	23211	0	0	0	0	23211	0			72725	13428	1
SPESHATITELLK	SPESHATITELLK	13	0	1424.75	MGYG000001292_00900	2	0.999431	0.000416718	MS/MS	unmatched	MS/MS	MS/MS	MS/MS	unmatched	1	0	1	1	1	0	6014975	2903120	0	407061	879874	1824920	0			72726	5224	4
SPFDTVLIHGLVR	SPFDTVLIHGLVR	13	0	1452.81	MGYG000002528_02643	2	0.992213	0.00442894	MS/MS	MS/MS	MS/MS	MS/MS	MS/MS	MS/MS	1	1	1	1	1	1	1863550	465684	477008	65196	398039	72626	384996			72727	8017	6
SPFFMNAGAYVTGSQLK	SPFFMNAGAYVTGSQLK	17	0	1816.88	MGYG000000038_02861;MGYG000002528_00495;MGYG000003694_02165;MGYG000002298_01629;MGYG000000251_00159;MGYG000000146_02469;MGYG000003695_00799;MGYG000002492_02249;MGYG000000249_02053	2	0.999845	0.000321776	MS/MS	MS/MS	MS/MS	MS/MS	MS/MS	MS/MS	2	2	1	2	2	2	17317576	2836515	3597894	1390700	3179338	3611415	2701714			72728	8595;7298;7117;7380;3067;8889;8974;8132;10098	11
SPFFMNAGGYVTGSQLK	SPFFMNAGGYVTGSQLK	17	0	1802.87	MGYG000000133_02579;MGYG000000212_01799;MGYG000001338_00074	2	0.999914	0.000321776	MS/MS	MS/MS	MS/MS	MS/MS	MS/MS	MS/MS	1	1	1	1	2	1	20843196	2878700	2644350	3769600	4687620	4431396	2431530			72729	7492;6624;5908	7
SPFSIDQNVWGR	SPFSIDQNVWGR	12	0	1404.68	MGYG000002395_01066;MGYG000003683_00362	2	0.997873	0.00112947	MS/MS	unmatched	MS/MS	MS/MS	MS/MS	MS/MS	1	0	1	1	1	1	6897439	1104110	0	652094	1488510	3307190	345535			72730	7591;7031	5
SPFSLYDYGLATYDR	SPFSLYDYGLATYDR	15	0	1766.81	MGYG000000260_00345	2	0.988219	0.00651466	MS/MS	unmatched	unmatched	unmatched	MS/MS	unmatched	1	0	0	0	1	0	469054	276569	0	0	0	192485	0			72731	17433	2
SPFVIDNEK	SPFVIDNEK	9	0	1047.52	MGYG000000242_03115	2	0.982806	0.0129351	unmatched	unmatched	unmatched	unmatched	unmatched	MS/MS	0	0	0	0	0	1	1497120	0	0	0	0	0	1497120			72732	11495	1
SPFVTSGIR	SPFVTSGIR	9	0	962.518	MGYG000000036_01106;MGYG000001409_01319;MGYG000001359_02253;MGYG000001456.1_00873;MGYG000000160_00478;MGYG000000190_02123	2	0.99903	0.000883114	MS/MS	MS/MS	MS/MS	MS/MS	MS/MS	MS/MS	1	1	1	1	1	1	22812920	4147030	5542190	2798200	5038580	1374660	3912260			72733	6137;15229;13480;13351;16305;10808	6
SPFVTSGVR	SPFVTSGVR	9	0	948.503	MGYG000000259_01302;MGYG000000038_00917;MGYG000001300_00457;MGYG000002272_01008;MGYG000003656_00859;MGYG000001374_00138;MGYG000003937_01443;MGYG000002545_02136;MGYG000000242_01385;MGYG000000076_01337	2	0.999695	0.000593092	MS/MS	MS/MS	MS/MS	MS/MS	MS/MS	MS/MS	1	1	1	1	1	1	26907050	5309110	4600020	3268890	3472100	4739580	5517350			72734	13407;11331;9782;11265;14413;10190;7086;12292;8416;10721	6
SPFVYTFK	SPFVYTFK	8	0	987.506	MGYG000002478_01349	2	0.999547	0.000401585	unmatched	unmatched	unmatched	unmatched	unmatched	MS/MS	0	0	0	0	0	1	3086390	0	0	0	0	0	3086390			72735	3396	1
SPFYC(UniMod:4)DNR	SPFYCDNR	8	0	1057.43	MGYG000000243_03110;MGYG000002470_03159;MGYG000003697_01581;MGYG000003681_01820;MGYG000002293_00741;MGYG000002478_01537;MGYG000001346_02381	2	0.999612	0.000401585	MS/MS	MS/MS	MS/MS	MS/MS	MS/MS	MS/MS	1	1	1	1	1	1	38437160	3199840	4458480	13285800	982570	3528170	12982300			72736	6572;7440;10248;8653;9755;6116;7555	6
SPGAVLNTLK	SPGAVLNTLK	10	0	998.576	MGYG000000076_03451	2	0.975898	0.0157365	MS/MS	unmatched	unmatched	unmatched	unmatched	unmatched	1	0	0	0	0	0	123308	123308	0	0	0	0	0			72737	16942	1
SPGAYFGNGTDK	SPGAYFGNGTDK	12	0	1212.54	MGYG000000026_01135	2	0.996892	0.00196002	unmatched	unmatched	unmatched	unmatched	unmatched	MS/MS	0	0	0	0	0	1	368805	0	0	0	0	0	368805			72738	8847	1
SPGAYYGENIDPTGK	SPGAYYGENIDPTGK	15	0	1567.72	MGYG000002284_00573	2	0.999359	0.000964204	unmatched	MS/MS	unmatched	unmatched	MS/MS	unmatched	0	1	0	0	1	0	16563270	0	8240510	0	0	8322760	0			72739	1358	2
SPGIYYAIAHDK	SPGIYYAIAHDK	12	0	1333.67	MGYG000000142_00117;MGYG000000146_01135;MGYG000000031_01335;MGYG000000200_01997;MGYG000003695_01271;MGYG000001338_03384;MGYG000000002_03604;MGYG000000212_03303;MGYG000000038_00773;MGYG000002298_02602;MGYG000002286_02464;MGYG000001704_02880;MGYG000002312_02901	2	0.999613	0.000401585	MS/MS	MS/MS	MS/MS	MS/MS	MS/MS	MS/MS	2	2	2	2	2	2	56547539	10388750	11072850	8126120	11963830	7171660	7824329			72740	1630;4097;1734;2118;3669;1410;1908;2675;4058;2924;4059;3846;2009	12
SPGIYYAISHDK	SPGIYYAISHDK	12	0	1349.66	MGYG000000262_00025	2	0.999883	0.000188848	MS/MS	MS/MS	MS/MS	MS/MS	MS/MS	MS/MS	1	1	1	1	1	1	3234277	371319	820348	350446	664985	527680	499499			72741	4623	6
SPGIYYDIQK	SPGIYYDIQK	10	0	1182.59	MGYG000000562_01877;MGYG000000078_01686	2	0.996339	0.00172465	MS/MS	MS/MS	unmatched	MS/MS	unmatched	unmatched	1	1	0	1	0	0	5788340	1155050	2556180	0	2077110	0	0			72742	5093;4971	3
SPGIYYDITHDK	SPGIYYDITHDK	12	0	1407.67	MGYG000000231_01253	2	0.96735	0.0212462	unmatched	unmatched	unmatched	MS/MS	unmatched	unmatched	0	0	0	1	0	0	844709	0	0	0	844709	0	0			72743	6154	1
SPGIYYGIAHDK	SPGIYYGIAHDK	12	0	1319.65	MGYG000002528_01103;MGYG000002445_01331;MGYG000001456.1_02840;MGYG000003694_02393;MGYG000002492_00339;MGYG000000076_02780;MGYG000001315_01193;MGYG000000136_02119;MGYG000000249_00042;MGYG000001380_02231;MGYG000000251_01869;MGYG000001374_01101	2	0.999761	0.000401585	MS/MS	MS/MS	MS/MS	MS/MS	MS/MS	MS/MS	2	2	2	2	2	2	56449910	11139760	12622890	8012030	6245090	6966180	11463960			72744	3121;3568;3942;1669;1780;4109;5454;2700;4093;4094;1696;3585	12
SPGIYYGIGHDK	SPGIYYGIGHDK	12	0	1305.64	MGYG000000041_01698;MGYG000001386_01755;MGYG000000242_00290;MGYG000002483_00574;MGYG000000259_01334	2	0.998841	0.00145584	unmatched	MS/MS	unmatched	unmatched	unmatched	MS/MS	0	2	0	0	0	2	6884110	0	2952890	0	0	0	3931220			72745	4407;3666;2743;3734;5629	4
SPGVFFSQGVHANGTMLYSAR	SPGVFFSQGVHANGTMLYSAR	21	0	2225.07	MGYG000002293_00513	2	0.985531	0.0090893	unmatched	unmatched	unmatched	unmatched	MS/MS	MS/MS	0	0	0	0	1	1	253869	0	0	0	0	56533	197336			72746	1900	2
SPGVFYGDAK	SPGVFYGDAK	10	0	1039.5	MGYG000003899_01647;MGYG000000022_02278;MGYG000002272_01487	2	0.999464	0.000401585	MS/MS	unmatched	unmatched	unmatched	MS/MS	MS/MS	1	0	0	0	1	1	7131840	1814970	0	0	0	3422810	1894060			72747	3684;3707;3589	3
SPGVYFDR	SPGVYFDR	8	0	939.445	MGYG000001292_02176;MGYG000002395_01438;MGYG000003383_00327;MGYG000003683_01703;MGYG000002396_01707	2	0.997945	0.00112947	MS/MS	unmatched	MS/MS	MS/MS	MS/MS	MS/MS	1	0	1	1	1	1	6189572	1826140	0	841421	814982	2121660	585369			72748	4401;4168;7521;4289;7271	5
SPGVYFSSER	SPGVYFSSER	10	0	1127.52	MGYG000001409_01460	2	0.961892	0.0284548	MS/MS	unmatched	unmatched	unmatched	unmatched	unmatched	1	0	0	0	0	0	245103	245103	0	0	0	0	0			72749	9391	1
SPGVYYALER	SPGVYYALER	10	0	1153.58	MGYG000002563_00514	2	0.988821	0.0090893	MS/MS	unmatched	unmatched	MS/MS	MS/MS	MS/MS	1	0	0	1	1	1	3815017	977525	0	0	928802	1040590	868100			72750	4845	4
SPGVYYASEK	SPGVYYASEK	10	0	1099.52	MGYG000001021_00632;MGYG000001151_01842	2	0.996644	0.00172465	unmatched	unmatched	unmatched	MS/MS	MS/MS	unmatched	0	0	0	1	1	0	1485624	0	0	0	1088830	396794	0			72751	4790;7076	2
SPGVYYGSEMDGGK	SPGVYYGSEMDGGK	14	0	1445.61	MGYG000000247_00386	2	0.985726	0.00819316	unmatched	unmatched	unmatched	unmatched	unmatched	MS/MS	0	0	0	0	0	1	27669	0	0	0	0	0	27669			72752	11143	1
SPGVYYNVSMDPSGK	SPGVYYNVSMDPSGK	15	0	1599.72	MGYG000004769_00420	2	0.978793	0.0218569	unmatched	unmatched	unmatched	unmatched	unmatched	MS/MS	0	0	0	0	0	1	55022	0	0	0	0	0	55022			72753	7859	1
SPGVYYSFEK	SPGVYYSFEK	10	0	1175.55	MGYG000001756_02183	2	0.995758	0.00232881	MS/MS	unmatched	unmatched	unmatched	unmatched	unmatched	1	0	0	0	0	0	152859	152859	0	0	0	0	0			72754	7066	1
SPGVYYSSEMDGGK	SPGVYYSSEMDGGK	14	0	1475.62	MGYG000000160_01588	2	0.983696	0.0166565	unmatched	unmatched	MS/MS	unmatched	unmatched	unmatched	0	0	1	0	0	0	535658	0	0	535658	0	0	0			72755	11148	1
SPHANAWVEDIK	SPHANAWVEDIK	12	0	1365.67	MGYG000001338_02063	2	0.941366	0.0391087	unmatched	MS/MS	unmatched	unmatched	unmatched	unmatched	0	1	0	0	0	0	410280	0	410280	0	0	0	0			72756	14432	1
SPHANAWVEEIK	SPHANAWVEEIK	12	0	1379.68	MGYG000002312_01692	2	0.995223	0.00175725	MS/MS	MS/MS	unmatched	unmatched	MS/MS	unmatched	1	1	0	0	1	0	2165302	829257	718050	0	0	617995	0			72757	16651	3
SPHLDGAYAAFGK	SPHLDGAYAAFGK	13	0	1332.65	MGYG000001374_00668	2	0.976603	0.0173391	unmatched	unmatched	MS/MS	unmatched	unmatched	unmatched	0	0	1	0	0	0	1505900	0	0	1505900	0	0	0			72758	15617	1
SPHYLYHC(UniMod:4)AMNPNLK	SPHYLYHCAMNPNLK	15	0	1843.85	MGYG000002478_03184	2	0.985414	0.0166565	unmatched	unmatched	MS/MS	unmatched	unmatched	MS/MS	0	0	1	0	0	1	1177253	0	0	837799	0	0	339454			72759	5110	2
SPIEIIPEGVSVTVR	SPIEIIPEGVSVTVR	15	0	1594.89	MGYG000000212_03435	2	0.998536	0.000649808	MS/MS	MS/MS	unmatched	MS/MS	unmatched	unmatched	1	1	0	1	0	0	359898	291128	18450	0	50319	0	0			72760	17410	3
SPIFMEYHK	SPIFMEYHK	9	0	1150.55	MGYG000000142_00096;MGYG000000263_00927	2	0.999581	0.00141804	unmatched	MS/MS	MS/MS	unmatched	unmatched	unmatched	0	1	1	0	0	0	1343254	0	273944	1069310	0	0	0			72761	4338;4519	2
SPIHSTYLVNQADYIAC(UniMod:4)HK	SPIHSTYLVNQADYIACHK	19	0	2216.07	MGYG000001359_03507	2	0.954436	0.0331893	MS/MS	unmatched	unmatched	unmatched	unmatched	unmatched	1	0	0	0	0	0	830012	830012	0	0	0	0	0			72762	1801	1
SPIIC(UniMod:4)LYGPPGVGK	SPIICLYGPPGVGK	14	0	1456.77	MGYG000003681_01652;MGYG000002478_03656	2	0.98338	0.0129351	unmatched	unmatched	unmatched	unmatched	unmatched	MS/MS	0	0	0	0	0	1	118510	0	0	0	0	0	118510			72763	18721;18077	1
SPIILGVSEGAGK	SPIILGVSEGAGK	13	0	1226.69	MGYG000000119_01455;MGYG000002286_00771;MGYG000000146_01173	2	0.999791	0.00103979	MS/MS	MS/MS	MS/MS	MS/MS	MS/MS	MS/MS	1	1	1	1	1	1	23991970	956773	1020910	15091100	339092	202555	6381540			72764	2486;1788;3350	6
SPISLESMTFPDPVIEVAVEPK	SPISLESMTFPDPVIEVAVEPK	22	0	2384.22	MGYG000002395_00575	2	0.999271	0.000416718	MS/MS	unmatched	unmatched	unmatched	unmatched	unmatched	1	0	0	0	0	0	787538	787538	0	0	0	0	0			72765	1061	1
SPITFEYFNADGK	SPITFEYFNADGK	13	0	1487.69	MGYG000000251_01904	2	0.998965	0.000964204	unmatched	unmatched	unmatched	MS/MS	MS/MS	MS/MS	0	0	0	1	1	1	3088699	0	0	0	965509	1117310	1005880			72766	856	3
SPIWVGGGTTFGPQPR	SPIWVGGGTTFGPQPR	16	0	1655.84	MGYG000004769_00440	2	0.999906	0.000170085	MS/MS	unmatched	unmatched	unmatched	MS/MS	MS/MS	1	0	0	0	1	1	7308040	1096540	0	0	0	1063380	5148120			72767	9999	3
SPIYAGIIEGTGPR	SPIYAGIIEGTGPR	14	0	1429.76	MGYG000003694_03143	2	0.993877	0.00442894	MS/MS	unmatched	unmatched	unmatched	unmatched	MS/MS	1	0	0	0	0	1	741862	361418	0	0	0	0	380444			72768	15526	2
SPIYC(UniMod:4)DNR	SPIYCDNR	8	0	1023.44	MGYG000000026_00307;MGYG000000045_01009	2	0.999659	0.000188848	MS/MS	MS/MS	unmatched	MS/MS	MS/MS	MS/MS	1	1	0	1	1	1	6317051	2054790	584761	0	1151460	1272100	1253940			72769	13150;14177	5
SPKPTYAAIAALK	SPKPTYAAIAALK	13	1	1329.77	MGYG000000022_01380	2	0.999944	0.00042785	MS/MS	unmatched	unmatched	MS/MS	MS/MS	MS/MS	1	0	0	1	1	1	2050951	323309	0	0	462878	872227	392537			72770	4550	4
SPLDFSDAR	SPLDFSDAR	9	0	1006.47	MGYG000002284_01688	2	0.999159	0.00114618	unmatched	MS/MS	unmatched	unmatched	MS/MS	unmatched	0	1	0	0	1	0	5000980	0	2333670	0	0	2667310	0			72771	6780	2
SPLDFSDER	SPLDFSDER	9	0	1064.48	MGYG000004769_00398	2	0.97506	0.0218569	unmatched	unmatched	unmatched	unmatched	unmatched	MS/MS	0	0	0	0	0	1	308125	0	0	0	0	0	308125			72772	19051	1
SPLDIQLPGPLNALK	SPLDIQLPGPLNALK	15	0	1574.9	MGYG000000193_01231;MGYG000000119_00404	2	0.98582	0.00819316	unmatched	unmatched	unmatched	unmatched	MS/MS	MS/MS	0	0	0	0	1	1	178657	0	0	0	0	41542	137115			72773	7949;10456	2
SPLEIELPGPLDMLK	SPLEIELPGPLDMLK	15	0	1650.89	MGYG000001338_00189	2	0.999106	0.000593092	unmatched	MS/MS	MS/MS	MS/MS	unmatched	MS/MS	0	1	1	1	0	1	7754090	0	1402110	1276530	2070450	0	3005000			72774	6558	4
SPLEIELPGPLNLLK	SPLEIELPGPLNLLK	15	0	1631.95	MGYG000000251_00145	2	0.999942	0.000188848	unmatched	MS/MS	unmatched	MS/MS	MS/MS	unmatched	0	1	0	1	1	0	4834500	0	2358950	0	1060100	1415450	0			72775	6815	3
SPLEIELPGPLNLVK	SPLEIELPGPLNLVK	15	0	1617.93	MGYG000000002_00532	2	0.999923	0.000138783	MS/MS	MS/MS	unmatched	MS/MS	MS/MS	unmatched	1	1	0	1	1	0	2452255	108148	357600	0	902327	1084180	0			72776	8536	4
SPLEIELPGVLDNIK	SPLEIELPGVLDNIK	15	0	1635.91	MGYG000000078_01784	2	0.998632	0.00145584	unmatched	MS/MS	unmatched	unmatched	unmatched	unmatched	0	1	0	0	0	0	898364	0	898364	0	0	0	0			72777	8845	1
SPLEIQLPGPLNALK	SPLEIQLPGPLNALK	15	0	1588.92	MGYG000000142_01700;MGYG000000076_03452;MGYG000000263_00653;MGYG000000133_01077	2	0.999598	0.000649808	MS/MS	MS/MS	MS/MS	MS/MS	MS/MS	MS/MS	1	1	1	1	1	1	6846123	1858970	506639	2082420	1687070	348294	362730			72778	9995;7965;9559;9179	6
SPLFSGAIEGTGPR	SPLFSGAIEGTGPR	14	0	1387.71	MGYG000002528_01484	2	0.971312	0.0248918	unmatched	MS/MS	unmatched	unmatched	unmatched	unmatched	0	1	0	0	0	0	107942	0	107942	0	0	0	0			72779	17279	1
SPLIIQC(UniMod:4)SAGAAK	SPLIIQCSAGAAK	13	0	1314.7	MGYG000000247_01430	2	0.996721	0.00196002	unmatched	unmatched	unmatched	unmatched	unmatched	MS/MS	0	0	0	0	0	1	2453290	0	0	0	0	0	2453290			72780	6198	1
SPLILQC(UniMod:4)TAGAAK	SPLILQCTAGAAK	13	0	1328.71	MGYG000000260_00607;MGYG000000160_01448	2	0.984508	0.0121552	MS/MS	unmatched	MS/MS	MS/MS	MS/MS	unmatched	1	0	1	1	1	0	19903560	6620750	0	6475790	4371840	2435180	0			72781	2997;3892	4
SPLILQVSAGAR	SPLILQVSAGAR	12	0	1210.7	MGYG000004769_01098	2	0.988598	0.00819316	unmatched	unmatched	unmatched	unmatched	unmatched	MS/MS	0	0	0	0	0	1	1975750	0	0	0	0	0	1975750			72782	3843	1
SPLLEASIEGAR	SPLLEASIEGAR	12	0	1241.66	MGYG000004769_02260	2	0.997087	0.00196002	unmatched	unmatched	unmatched	unmatched	unmatched	MS/MS	0	0	0	0	0	1	859309	0	0	0	0	0	859309			72783	11730	1
SPLNFSADLMEAAK	SPLNFSADLMEAAK	14	0	1492.72	MGYG000000142_02875;MGYG000000263_01626;MGYG000001338_00097	2	0.999462	0.00112947	MS/MS	MS/MS	MS/MS	MS/MS	MS/MS	MS/MS	1	1	1	1	1	1	8168560	1562410	1531650	1071550	1975890	969430	1057630			72784	8727;9584;7056	6
SPLQMNLGPLNVIK	SPLQMNLGPLNVIK	14	0	1522.85	MGYG000003694_01148	2	0.985295	0.00819316	unmatched	unmatched	unmatched	unmatched	MS/MS	MS/MS	0	0	0	0	1	1	3299083	0	0	0	0	311783	2987300			72785	5315	2
SPLRDDDLDDDDFK	SPLRDDDLDDDDFK	14	1	1664.72	MGYG000002602_01818	2	0.999841	0.000188848	unmatched	unmatched	unmatched	unmatched	MS/MS	unmatched	0	0	0	0	2	0	14729630	0	0	0	0	14729630	0			72786	1038	2
SPLSDC(UniMod:4)FTTPC(UniMod:4)R	SPLSDCFTTPCR	12	0	1439.62	MGYG000000260_00837	2	0.999179	0.000964204	unmatched	unmatched	unmatched	unmatched	MS/MS	unmatched	0	0	0	0	1	0	51246	0	0	0	0	51246	0			72787	11635	1
SPLTSFTFNDVEPGVTGGR	SPLTSFTFNDVEPGVTGGR	19	0	1979.96	MGYG000003656_00072	2	0.999558	0.000416718	MS/MS	unmatched	unmatched	unmatched	MS/MS	unmatched	1	0	0	0	1	0	802837	445236	0	0	0	357601	0			72788	15428	2
SPLVLLGLEGK	SPLVLLGLEGK	11	0	1124.68	MGYG000002272_00410;MGYG000000022_01928	2	0.998442	0.00145584	MS/MS	MS/MS	unmatched	MS/MS	MS/MS	MS/MS	1	1	0	1	1	1	54736990	14603600	5847530	0	5439510	24858000	3988350			72789	3016;2074	5
SPLWVGGGTVFGPSPR	SPLWVGGGTVFGPSPR	16	0	1612.84	MGYG000002284_00659	2	0.999656	0.000188848	unmatched	MS/MS	unmatched	unmatched	MS/MS	unmatched	0	2	0	0	2	0	92136630	0	37722670	0	0	54413960	0			72790	1041	4
SPLYSGMIEGTGPR	SPLYSGMIEGTGPR	14	0	1463.71	MGYG000000142_00359;MGYG000001338_03184;MGYG000000251_02882	2	0.999264	0.000964204	MS/MS	unmatched	unmatched	unmatched	MS/MS	unmatched	1	0	0	0	1	0	717259	244826	0	0	0	472433	0			72791	12761;9792;14974	2
SPLYVVDGVPVK	SPLYVVDGVPVK	12	0	1271.71	MGYG000002438_02925	2	0.951164	0.0356629	unmatched	unmatched	unmatched	unmatched	unmatched	MS/MS	0	0	0	0	0	1	430024	0	0	0	0	0	430024			72792	15371	1
SPMGGGGLPGK	SPMGGGGLPGK	11	0	956.475	MGYG000002478_00940	2	0.981644	0.0177489	unmatched	unmatched	unmatched	unmatched	unmatched	MS/MS	0	0	0	0	0	1	1345940	0	0	0	0	0	1345940			72793	9667	1
SPMILPIIMEA	SPMILPIIMEA	11	0	1213.64	MGYG000002312_02187;MGYG000000002_00445;MGYG000000212_03160;MGYG000001338_02708;MGYG000002298_00474	2	0.999925	0.000188848	MS/MS	unmatched	unmatched	MS/MS	MS/MS	unmatched	1	0	0	1	1	0	957238	207712	0	0	497125	252401	0			72794	5855;10842;9867;3704;11289	3
SPMILPIIMEV	SPMILPIIMEV	11	0	1241.68	MGYG000000262_01457	2	0.994187	0.00175725	unmatched	unmatched	unmatched	MS/MS	MS/MS	unmatched	0	0	0	1	1	0	1262916	0	0	0	930991	331925	0			72795	18501	2
SPMILPILMEV	SPMILPILMEV	11	0	1241.68	MGYG000000022_02397;MGYG000002545_00479;MGYG000003937_01039	2	0.988168	0.00651466	MS/MS	MS/MS	unmatched	unmatched	unmatched	unmatched	1	1	0	0	0	0	278482	173144	105338	0	0	0	0			72796	8738;8404;19373	2
SPNEC(UniMod:4)TDEEYK	SPNECTDEEYK	11	0	1370.53	MGYG000000076_02382;MGYG000002492_01427	2	0.99848	0.000649808	MS/MS	MS/MS	unmatched	unmatched	unmatched	unmatched	1	1	0	0	0	0	1162900	1066230	96670	0	0	0	0			72797	5536;1742	2
SPNEC(UniMod:4)TDEEYKEFYR	SPNECTDEEYKEFYR	15	1	1965.8	MGYG000002492_01427	2	0.999743	0.000649808	MS/MS	MS/MS	MS/MS	MS/MS	unmatched	unmatched	1	1	1	1	0	0	16189790	5690800	5678270	3254400	1566320	0	0			72798	1742	4
SPNEDIYMVQK	SPNEDIYMVQK	11	0	1322.62	MGYG000002298_00759;MGYG000002286_00057;MGYG000000200_02049;MGYG000001338_00615	2	0.994023	0.00427604	MS/MS	MS/MS	unmatched	MS/MS	MS/MS	MS/MS	1	1	0	1	1	1	13888780	1612440	2942400	0	4037740	2214600	3081600			72799	8279;7365;2542;1694	5
SPNNYGEFEGR	SPNNYGEFEGR	11	0	1268.54	MGYG000003694_00188	2	0.996707	0.00196002	unmatched	MS/MS	unmatched	unmatched	MS/MS	MS/MS	0	1	0	0	1	1	1349542	0	237549	0	0	427391	684602			72800	7833	3
SPNPDFFYGISLK	SPNPDFFYGISLK	13	0	1483.73	MGYG000000074_01563	2	0.997063	0.00175725	unmatched	unmatched	unmatched	unmatched	MS/MS	unmatched	0	0	0	0	1	0	5991510	0	0	0	0	5991510	0			72801	3916	1
SPNYMYSSC(UniMod:4)VAPK	SPNYMYSSCVAPK	13	0	1502.65	MGYG000002438_00364	2	0.963715	0.0248918	unmatched	MS/MS	unmatched	unmatched	unmatched	unmatched	0	1	0	0	0	0	243654	0	243654	0	0	0	0			72802	13914	1
SPNYNALK	SPNYNALK	8	0	905.46	MGYG000000036_00968	2	0.989213	0.0090893	unmatched	unmatched	unmatched	unmatched	MS/MS	unmatched	0	0	0	0	1	0	3260820	0	0	0	0	3260820	0			72803	7759	1
SPQADNGYDISDYR	SPQADNGYDISDYR	14	0	1599.68	MGYG000002492_00797	2	0.999276	0.000416718	MS/MS	MS/MS	unmatched	unmatched	unmatched	unmatched	1	1	0	0	0	0	473227	347708	125519	0	0	0	0			72804	18145	2
SPQEATDYFYK	SPQEATDYFYK	11	0	1347.6	MGYG000000251_00275	2	0.999711	0.00103979	unmatched	MS/MS	unmatched	MS/MS	MS/MS	unmatched	0	1	0	1	1	0	633478	0	207580	0	119352	306546	0			72805	13804	3
SPQFIEEAVYGLC(UniMod:4)EINR	SPQFIEEAVYGLCEINR	17	0	2023.97	MGYG000000136_02234;MGYG000003695_02099	2	0.999411	0.000416718	MS/MS	unmatched	unmatched	unmatched	unmatched	MS/MS	1	0	0	0	0	1	408399	283714	0	0	0	0	124685			72806	17731;15047	2
SPQGMLSAVIK	SPQGMLSAVIK	11	0	1129.62	MGYG000000200_00042;MGYG000002312_01275;MGYG000003695_01345;MGYG000002298_02296;MGYG000001338_01878	2	0.999545	0.00114618	MS/MS	MS/MS	unmatched	MS/MS	MS/MS	MS/MS	1	1	0	1	1	1	18813880	4304550	4169090	0	5467900	2593310	2279030			72807	3615;5424;4987;1723;1114	5
SPQGMMSAVIK	SPQGMMSAVIK	11	0	1147.57	MGYG000000142_02491;MGYG000000002_02242;MGYG000000263_02688	2	0.99906	0.000416718	MS/MS	unmatched	unmatched	unmatched	MS/MS	unmatched	1	0	0	0	1	0	2194695	1318190	0	0	0	876505	0			72808	2914;3569;2864	2
SPQQMFGAIAK	SPQQMFGAIAK	11	0	1176.6	MGYG000001386_04193	2	0.96188	0.0317564	unmatched	unmatched	unmatched	unmatched	unmatched	MS/MS	0	0	0	0	0	1	1854600	0	0	0	0	0	1854600			72809	18356	1
SPQQMFGAVAK	SPQQMFGAVAK	11	0	1162.58	MGYG000001456.1_02364	2	0.986369	0.0119379	unmatched	unmatched	unmatched	MS/MS	unmatched	unmatched	0	0	0	1	0	0	1165640	0	0	0	1165640	0	0			72810	18236	1
SPQQMFGAVLK	SPQQMFGAVLK	11	0	1204.63	MGYG000000262_02524	2	0.997026	0.00191137	MS/MS	unmatched	unmatched	unmatched	unmatched	unmatched	1	0	0	0	0	0	1404530	1404530	0	0	0	0	0			72811	13743	1
SPQQMFGAVVR	SPQQMFGAVVR	11	0	1218.62	MGYG000000242_03116	2	0.984134	0.00819316	unmatched	unmatched	unmatched	unmatched	unmatched	MS/MS	0	0	0	0	0	1	334691	0	0	0	0	0	334691			72812	15514	1
SPQVFLLDEPLSNLDAK	SPQVFLLDEPLSNLDAK	17	0	1884.98	MGYG000001756_01953	2	0.995226	0.00232881	MS/MS	unmatched	unmatched	unmatched	unmatched	unmatched	1	0	0	0	0	0	8993150	8993150	0	0	0	0	0			72813	1940	1
SPQWAGGGVVFAPTPR	SPQWAGGGVVFAPTPR	16	0	1625.83	MGYG000001704_02543	2	0.999619	0.00141804	unmatched	unmatched	MS/MS	unmatched	unmatched	unmatched	0	0	2	0	0	0	11297937	0	0	11297937	0	0	0			72814	10299	2
SPQWAGGGVVFAPVPR	SPQWAGGGVVFAPVPR	16	0	1623.85	MGYG000000041_02030	2	0.998434	0.00132929	MS/MS	MS/MS	MS/MS	unmatched	unmatched	MS/MS	1	1	1	0	0	1	8894460	1188200	1187380	5045270	0	0	1473610			72815	13376	4
SPQWTGGGVVFAPK	SPQWTGGGVVFAPK	14	0	1429.74	MGYG000000231_02157;MGYG000000562_01915;MGYG000000190_02451	2	0.997715	0.00112947	MS/MS	MS/MS	unmatched	MS/MS	MS/MS	unmatched	1	1	0	1	1	0	17162460	3065610	1544400	0	9301780	3250670	0			72816	11796;7514;14407	4
SPQWTGGGVVFAPTPR	SPQWTGGGVVFAPTPR	16	0	1655.84	MGYG000001380_02117;MGYG000002492_00376	2	0.990006	0.00456656	MS/MS	unmatched	unmatched	unmatched	unmatched	unmatched	1	0	0	0	0	0	1756270	1756270	0	0	0	0	0			72817	11736;1186	1
SPQWTGGGVVFAPVPR	SPQWTGGGVVFAPVPR	16	0	1653.86	MGYG000003694_02429;MGYG000002286_01588;MGYG000000249_01550;MGYG000001310_00088	2	0.99962	0.000401585	MS/MS	MS/MS	unmatched	MS/MS	unmatched	MS/MS	2	2	0	2	0	2	40429968	5471218	2229270	0	3700100	0	29029380			72818	1689;12271;4955;9147	8
SPQYIAK	SPQYIAK	7	0	805.433	MGYG000003683_01140;MGYG000003383_00167;MGYG000002395_00348	2	0.999309	0.000883114	MS/MS	unmatched	unmatched	MS/MS	MS/MS	MS/MS	1	0	0	1	1	1	13020790	1539660	0	0	2140280	7124890	2215960			72819	1417;4049;1612	4
SPSTNAQLVAEDIAR	SPSTNAQLVAEDIAR	15	0	1570.79	MGYG000001300_02209	2	0.999128	0.00159267	unmatched	MS/MS	unmatched	MS/MS	unmatched	unmatched	0	1	0	1	0	0	993881	0	276966	0	716915	0	0			72820	2725	2
SPSVFDMTK	SPSVFDMTK	9	0	1010.47	MGYG000000242_03179	2	0.996272	0.00196002	unmatched	unmatched	unmatched	unmatched	unmatched	MS/MS	0	0	0	0	0	1	431474	0	0	0	0	0	431474			72821	12988	1
SPTC(UniMod:4)TPVDEQIAR	SPTCTPVDEQIAR	13	0	1472.69	MGYG000002528_01128	2	0.99909	0.000964204	MS/MS	MS/MS	MS/MS	MS/MS	MS/MS	MS/MS	1	1	1	1	1	1	7849592	1860910	1692130	505291	1923460	536341	1331460			72822	4609	6
SPTDMGVNMAGNC(UniMod:4)IIDDEVC(UniMod:4)QEASR	SPTDMGVNMAGNCIIDDEVCQEASR	25	0	2768.15	MGYG000000263_00767;MGYG000003695_00429	2	0.993979	0.00232881	MS/MS	unmatched	unmatched	unmatched	unmatched	unmatched	1	0	0	0	0	0	426813	426813	0	0	0	0	0			72823	10458;12823	1
SPTESSILMYR	SPTESSILMYR	11	0	1282.62	MGYG000002284_01494	2	0.997994	0.00112947	unmatched	MS/MS	unmatched	unmatched	MS/MS	unmatched	0	1	0	0	1	0	14039870	0	8240650	0	0	5799220	0			72824	1513	2
SPTLTTNR	SPTLTTNR	8	0	888.466	MGYG000002528_02444	2	0.984261	0.0119379	MS/MS	MS/MS	unmatched	MS/MS	unmatched	MS/MS	1	1	0	1	0	1	2277939	614457	407808	0	462581	0	793093			72825	2360	4
SPTQMER	SPTQMER	7	0	847.386	MGYG000001338_03584;MGYG000003695_02903;MGYG000000193_01115;MGYG000000251_02924	2	0.99893	0.00112947	MS/MS	MS/MS	MS/MS	MS/MS	MS/MS	MS/MS	1	1	1	1	1	1	19904190	3506200	4137650	1442980	4620830	4426730	1769800			72826	2292;10289;7410;5902	6
SPVAVLYDR	SPVAVLYDR	9	0	1018.54	MGYG000000263_02524;MGYG000000142_02275	2	0.998847	0.000642325	MS/MS	MS/MS	unmatched	MS/MS	MS/MS	unmatched	1	1	0	1	1	0	5867331	1573420	1733720	0	1654150	906041	0			72827	11222;10785	4
SPVHSEDYFVK	SPVHSEDYFVK	11	0	1306.62	MGYG000003656_00628	2	0.984114	0.0125429	MS/MS	unmatched	unmatched	unmatched	unmatched	unmatched	1	0	0	0	0	0	2296980	2296980	0	0	0	0	0			72828	10430	1
SPVILGVSEGAGK	SPVILGVSEGAGK	13	0	1212.67	MGYG000000362_00831;MGYG000002483_03285;MGYG000000136_02629;MGYG000002492_00628;MGYG000002528_01756;MGYG000000229_01549;MGYG000000038_00718;MGYG000003899_02090;MGYG000001380_02179;MGYG000002545_01061;MGYG000001300_02608;MGYG000000041_02983;MGYG000000262_02902;MGYG000003694_02365;MGYG000001315_01431;MGYG000002272_02286;MGYG000000076_01227;MGYG000000022_00043	2	0.9996	0.000964204	MS/MS	MS/MS	unmatched	MS/MS	MS/MS	MS/MS	1	1	0	1	1	1	739185000	195290000	141781000	0	107914000	113696000	180504000			72829	3652;4102;518;357;916;2937;1240;1604;2551;1241;1419;1556;1102;493;2177;1482;1280;1400	5
SPVILQVSK	SPVILQVSK	9	0	969.586	MGYG000003697_01435;MGYG000001346_02842;MGYG000001345_00467;MGYG000000243_02506;MGYG000000044_01913;MGYG000002478_01776;MGYG000002470_02026;MGYG000003681_01109;MGYG000000206_00931;MGYG000002438_02632;MGYG000002560_02374;MGYG000002293_00471;MGYG000001313_02623	2	0.996661	0.00172465	MS/MS	MS/MS	MS/MS	MS/MS	MS/MS	MS/MS	1	1	1	1	1	1	371760950	24020200	43379100	97964500	5970150	29350000	171077000			72830	605;1220;1237;587;1614;685;1469;1922;1117;1795;1582;195;2028	6
SPVIMQTTPGTIK	SPVIMQTTPGTIK	13	0	1371.74	MGYG000000260_01405	2	0.999817	0.000188848	MS/MS	MS/MS	unmatched	MS/MS	MS/MS	unmatched	1	1	0	1	1	0	4955401	1056380	783258	0	2186410	929353	0			72831	6927	4
SPVIMQTTSGTIK	SPVIMQTTSGTIK	13	0	1361.72	MGYG000000247_00233;MGYG000000160_00231	2	0.961517	0.0361925	unmatched	unmatched	MS/MS	unmatched	unmatched	unmatched	0	0	1	0	0	0	13128900	0	0	13128900	0	0	0			72832	7102;5824	1
SPVITGLR	SPVITGLR	8	0	841.502	MGYG000001756_01054;MGYG000001021_01531	2	0.978825	0.0137604	unmatched	unmatched	unmatched	MS/MS	unmatched	unmatched	0	0	0	1	0	0	1820970	0	0	0	1820970	0	0			72833	10377;11555	1
SPVNWC(UniMod:4)PGLGTVLANEEVTAEGK	SPVNWCPGLGTVLANEEVTAEGK	23	0	2427.17	MGYG000001292_01036;MGYG000003683_00511;MGYG000002395_01008	2	0.999953	8.48264e-05	unmatched	unmatched	unmatched	MS/MS	MS/MS	unmatched	0	0	0	1	1	0	1113331	0	0	0	377941	735390	0			72834	13122;7143;9917	2
SPVQVNEAAGFVVNR	SPVQVNEAAGFVVNR	15	0	1585.82	MGYG000002619_02238;MGYG000003899_01135;MGYG000000084_00624	2	0.999767	0.000321776	MS/MS	MS/MS	unmatched	MS/MS	MS/MS	MS/MS	2	2	0	1	2	2	82134890	45096890	6479640	0	3836820	8527790	18193750			72835	571;540;780	9
SPVSFPMSR	SPVSFPMSR	9	0	1006.49	MGYG000000160_01587	2	0.991467	0.00719297	unmatched	unmatched	MS/MS	unmatched	unmatched	unmatched	0	0	1	0	0	0	319669	0	0	319669	0	0	0			72836	7786	1
SPVSLVAGDYADAK	SPVSLVAGDYADAK	14	0	1391.69	MGYG000000002_00145	2	0.999549	0.00159267	MS/MS	MS/MS	unmatched	MS/MS	MS/MS	unmatched	1	1	0	1	1	0	3509382	492971	665938	0	1561610	788863	0			72837	11706	4
SPVTAEQFADEIR	SPVTAEQFADEIR	13	0	1461.71	MGYG000001292_00069	2	0.982215	0.0125429	MS/MS	unmatched	unmatched	unmatched	MS/MS	unmatched	1	0	0	0	1	0	7180150	4360950	0	0	0	2819200	0			72838	6910	2
SPVVVVMGHVDHGK	SPVVVVMGHVDHGK	14	0	1459.76	MGYG000001151_01418;MGYG000001756_00434	2	0.999054	0.000416718	MS/MS	unmatched	unmatched	unmatched	MS/MS	unmatched	1	0	0	0	1	0	592626	457756	0	0	0	134870	0			72839	16550;16125	2
SPWADTLTPEER	SPWADTLTPEER	12	0	1400.66	MGYG000003694_01244	2	0.989983	0.00676792	unmatched	unmatched	unmatched	unmatched	unmatched	MS/MS	0	0	0	0	0	1	2571490	0	0	0	0	0	2571490			72840	13731	1
SPWFSSVNAGDVFSVPISHGEGR	SPWFSSVNAGDVFSVPISHGEGR	23	0	2431.16	MGYG000000036_00938	2	0.999906	0.000188848	unmatched	unmatched	unmatched	unmatched	MS/MS	unmatched	0	0	0	0	1	0	1260800	0	0	0	0	1260800	0			72841	5489	1
SPWLAGAELGGVYTNPASHGEGR	SPWLAGAELGGVYTNPASHGEGR	23	0	2325.11	MGYG000000251_03158;MGYG000001380_00200	2	0.999787	0.000188848	MS/MS	MS/MS	MS/MS	MS/MS	MS/MS	unmatched	1	1	1	1	1	0	11634281	587703	4691180	769478	2409160	3176760	0			72842	1463;7665	5
SPWLAKAELGGVYTNPASHGEGR	SPWLAKAELGGVYTNPASHGEGR	23	1	2396.19	MGYG000000562_01484	2	0.999214	0.000416718	MS/MS	unmatched	unmatched	unmatched	unmatched	unmatched	1	0	0	0	0	0	602459	602459	0	0	0	0	0			72843	7413	1
SPWLAQAELGK	SPWLAQAELGK	11	0	1198.63	MGYG000003695_00911;MGYG000000076_01874	2	0.999231	0.000416718	MS/MS	unmatched	unmatched	MS/MS	unmatched	MS/MS	1	0	0	1	0	1	3727654	2225840	0	0	578893	0	922921			72844	4628;4299	3
SPWLQGAELGGVYTNPASHGEGR	SPWLQGAELGGVYTNPASHGEGR	23	0	2382.13	MGYG000001315_00550;MGYG000001310_01838	2	0.979577	0.0101032	unmatched	unmatched	unmatched	unmatched	MS/MS	unmatched	0	0	0	0	1	0	11272900	0	0	0	0	11272900	0			72845	11811;7652	1
SPWLSEC(UniMod:4)NVDDEHLIAISHGEGR	SPWLSECNVDDEHLIAISHGEGR	23	0	2620.2	MGYG000003937_00611	2	0.999698	0.000188848	unmatched	unmatched	unmatched	MS/MS	MS/MS	unmatched	0	0	0	1	1	0	363668	0	0	0	97904	265764	0			72846	4246	2
SPWLSGVNAGDVFAIPVSHGEGR	SPWLSGVNAGDVFAIPVSHGEGR	23	0	2351.17	MGYG000003656_01980	2	0.994807	0.00232881	MS/MS	unmatched	unmatched	unmatched	MS/MS	unmatched	1	0	0	0	1	0	673308	444757	0	0	0	228551	0			72847	13388	2
SPYDFSETVTSEIR	SPYDFSETVTSEIR	14	0	1629.75	MGYG000000002_02257	2	0.993301	0.0049571	unmatched	unmatched	unmatched	MS/MS	MS/MS	unmatched	0	0	0	1	1	0	900411	0	0	0	720480	179931	0			72848	9580	2
SPYDFSK	SPYDFSK	7	0	842.381	MGYG000000200_00070;MGYG000001338_02428	2	0.999576	0.00103979	MS/MS	MS/MS	unmatched	MS/MS	MS/MS	MS/MS	1	1	0	1	1	1	6306900	892550	1530420	0	2156020	1001800	726110			72849	7434;7732	5
SPYGQHLK	SPYGQHLK	8	0	928.477	MGYG000003683_01647;MGYG000002545_00938;MGYG000000084_01167;MGYG000000022_02731;MGYG000002395_01661;MGYG000002272_00392	2	0.999268	0.000416718	MS/MS	MS/MS	unmatched	MS/MS	MS/MS	MS/MS	1	1	0	1	1	1	12826500	2890090	2183290	0	1721420	4091780	1939920			72850	12101;6918;10659;5897;11992;5145	5
SPYHINNDVC(UniMod:4)IK	SPYHINNDVCIK	12	0	1458.69	MGYG000002298_02297;MGYG000000212_01921;MGYG000000002_02243	2	0.999543	0.000416718	MS/MS	unmatched	unmatched	MS/MS	MS/MS	unmatched	1	0	0	1	1	0	3480203	1560010	0	0	1365020	555173	0			72851	4184;4265;6846	3
SPYNNPNAR	SPYNNPNAR	9	0	1031.48	MGYG000000076_01881	2	0.959431	0.0321077	MS/MS	unmatched	unmatched	unmatched	unmatched	unmatched	1	0	0	0	0	0	639531	639531	0	0	0	0	0			72852	12565	1
SPYSFIR	SPYSFIR	7	0	868.444	MGYG000000251_02610	2	0.987538	0.00948947	unmatched	MS/MS	unmatched	MS/MS	MS/MS	unmatched	0	1	0	1	1	0	4157506	0	2012910	0	553956	1590640	0			72853	8274	3
SPYSIDQNVWGR	SPYSIDQNVWGR	12	0	1420.67	MGYG000001292_01998	2	0.953976	0.0210814	MS/MS	unmatched	unmatched	unmatched	MS/MS	unmatched	1	0	0	0	1	0	1613733	945300	0	0	0	668433	0			72854	7795	2
SPYSIWNK	SPYSIWNK	8	0	993.492	MGYG000003697_00263;MGYG000000243_02623;MGYG000002478_02008	2	0.991939	0.00442894	unmatched	unmatched	unmatched	unmatched	unmatched	MS/MS	0	0	0	0	0	1	892760	0	0	0	0	0	892760			72855	17777;13888;15468	1
SPYVDALSATQVLALGSLR	SPYVDALSATQVLALGSLR	19	0	1960.06	MGYG000003683_01470;MGYG000002395_00019	2	0.999951	8.94791e-05	unmatched	unmatched	unmatched	unmatched	MS/MS	MS/MS	0	0	0	0	2	1	2590476	0	0	0	0	2518866	71610			72856	8378;9822	3
SPYYINQADFVAC(UniMod:4)HNPAYIHMGMK	SPYYINQADFVACHNPAYIHMGMK	24	0	2826.27	MGYG000002545_01451;MGYG000001300_01192;MGYG000003937_00374;MGYG000000022_01634;MGYG000002272_02397;MGYG000003899_01586;MGYG000000084_00490	2	0.999984	2.91588e-05	MS/MS	MS/MS	unmatched	MS/MS	MS/MS	MS/MS	1	1	0	1	1	1	22493490	3890190	3928800	0	2186870	9374450	3113180			72857	44;77;65;38;60;62;141	5
SPYYINQADFVAC(UniMod:4)HNPAYVIQGMK	SPYYINQADFVACHNPAYVIQGMK	24	0	2785.3	MGYG000002492_01331	2	0.9998	0.000416718	MS/MS	MS/MS	MS/MS	MS/MS	unmatched	unmatched	1	1	1	1	0	0	69589630	21330500	27244600	8288930	12725600	0	0			72858	13	4
SPYYINQADFVAC(UniMod:4)HNPAYVTQGMK	SPYYINQADFVACHNPAYVTQGMK	24	0	2773.26	MGYG000000060_00675	2	0.999993	1.31679e-05	MS/MS	MS/MS	unmatched	MS/MS	MS/MS	unmatched	1	1	0	1	1	0	2151777	439751	455053	0	784346	472627	0			72859	741	4
SPYYINQADFVAC(UniMod:4)HNPSYVTK	SPYYINQADFVACHNPSYVTK	21	0	2473.14	MGYG000000076_02414	2	0.998726	0.000649808	MS/MS	MS/MS	unmatched	MS/MS	unmatched	MS/MS	1	1	0	1	0	1	15247500	6769270	2043820	0	2892350	0	3542060			72860	296	4
SPYYINQADFVAC(UniMod:4)HNPSYVVK	SPYYINQADFVACHNPSYVVK	21	0	2471.16	MGYG000000262_01692;MGYG000000078_02137	2	0.99995	0.000188848	MS/MS	MS/MS	unmatched	MS/MS	MS/MS	MS/MS	1	1	0	1	1	1	115405900	14631500	29968500	0	27728000	20788700	22289200			72861	33;233	5
SPYYVNK	SPYYVNK	7	0	869.428	MGYG000000247_00123;MGYG000002480_00668;MGYG000001409_01132	2	0.975773	0.0218569	unmatched	unmatched	unmatched	unmatched	unmatched	MS/MS	0	0	0	0	0	1	1602990	0	0	0	0	0	1602990			72862	2715;2282;2442	1
SQAAVLYDR	SQAAVLYDR	9	0	1021.52	MGYG000000212_03435	2	0.975339	0.0157365	MS/MS	unmatched	unmatched	MS/MS	unmatched	unmatched	1	0	0	1	0	0	639942	348722	0	0	291220	0	0			72863	17410	2
SQAAVNIYASK	SQAAVNIYASK	11	0	1150.6	MGYG000000242_01013	2	0.981074	0.0119541	unmatched	MS/MS	unmatched	unmatched	unmatched	MS/MS	0	1	0	0	0	1	741560	0	318986	0	0	0	422574			72864	11464	2
SQAEMVGDNYDK	SQAEMVGDNYDK	12	0	1355.57	MGYG000002478_00380;MGYG000000243_00634;MGYG000002560_02804;MGYG000003681_02583	2	0.985412	0.00819316	MS/MS	MS/MS	MS/MS	unmatched	MS/MS	MS/MS	1	1	1	0	1	1	21104656	932300	1133510	13523300	0	82176	5433370			72865	550;655;1015;1422	5
SQAHINAGAK	SQAHINAGAK	10	0	995.515	MGYG000003683_00168;MGYG000002395_01226;MGYG000001292_00923	2	0.995399	0.00232881	MS/MS	unmatched	MS/MS	unmatched	unmatched	unmatched	1	0	1	0	0	0	14105130	9339200	0	4765930	0	0	0			72866	557;549;494	2
SQAPGYQEGIIPC(UniMod:4)GAK	SQAPGYQEGIIPCGAK	16	0	1674.8	MGYG000001346_02929	2	0.99995	9.03954e-05	MS/MS	MS/MS	unmatched	unmatched	MS/MS	unmatched	1	1	0	0	1	0	1084394	134383	418146	0	0	531865	0			72867	6853	3
SQAPGYQESVIPANAK	SQAPGYQESVIPANAK	16	0	1658.83	MGYG000003681_01714	2	0.999928	0.000131006	unmatched	MS/MS	MS/MS	MS/MS	unmatched	MS/MS	0	1	1	1	0	1	1396443	0	440615	566621	353552	0	35655			72868	7771	4
SQATLVYGQMNEPPGAR	SQATLVYGQMNEPPGAR	17	0	1817.87	MGYG000002293_00144;MGYG000003697_01827;MGYG000002478_03332	2	0.999554	0.000401585	unmatched	unmatched	unmatched	unmatched	unmatched	MS/MS	0	0	0	0	0	2	12963410	0	0	0	0	0	12963410			72869	2464;2891;5230	2
SQAYQGVGGR	SQAYQGVGGR	10	0	1021.49	MGYG000000243_02340	2	0.964198	0.0248918	unmatched	MS/MS	unmatched	unmatched	unmatched	unmatched	0	1	0	0	0	0	275124	0	275124	0	0	0	0			72870	13674	1
SQDELFQTC(UniMod:4)DIVSLHIPATPETIK	SQDELFQTCDIVSLHIPATPETIK	24	0	2741.36	MGYG000003697_02080;MGYG000002293_01614	2	0.999559	0.000401585	unmatched	unmatched	unmatched	unmatched	unmatched	MS/MS	0	0	0	0	0	1	2601710	0	0	0	0	0	2601710			72871	8490;6531	1
SQDGAAMSFGR	SQDGAAMSFGR	11	0	1125.49	MGYG000002469_00869;MGYG000002395_01138;MGYG000001292_01825;MGYG000003383_01147;MGYG000003683_00301;MGYG000002396_00839	2	0.999903	0.000176477	MS/MS	MS/MS	MS/MS	MS/MS	MS/MS	MS/MS	1	1	1	1	1	1	48444190	9088330	1741410	5665810	6223420	18321600	7403620			72872	1019;738;1060;1287;539;940	6
SQDGALEADSIR	SQDGALEADSIR	12	0	1260.59	MGYG000000562_02443	2	0.98301	0.0129372	unmatched	unmatched	unmatched	MS/MS	unmatched	unmatched	0	0	0	1	0	0	630999	0	0	0	630999	0	0			72873	18175	1
SQDKYEIDAQLQPWSTIGETMVTK	SQDKYEIDAQLQPWSTIGETMVTK	24	1	2767.34	MGYG000003383_02506;MGYG000003683_01317	2	0.999908	0.000188848	unmatched	unmatched	unmatched	MS/MS	MS/MS	unmatched	0	0	0	1	1	0	7697870	0	0	0	3116350	4581520	0			72874	5164;6310	2
SQDRDNYIWIR	SQDRDNYIWIR	11	1	1464.71	MGYG000000119_01951;MGYG000001704_02247	2	0.999796	0.000567451	unmatched	unmatched	MS/MS	unmatched	unmatched	unmatched	0	0	1	0	0	0	1532570	0	0	1532570	0	0	0			72875	5749;5380	1
SQDWNAVINTNLTGIFNC(UniMod:4)TK	SQDWNAVINTNLTGIFNCTK	20	0	2295.09	MGYG000002284_01090	2	0.999973	4.87065e-05	unmatched	MS/MS	unmatched	unmatched	MS/MS	unmatched	0	1	0	0	1	0	1705970	0	1115250	0	0	590720	0			72876	8012	2
SQEAVQEAVNLTQTR	SQEAVQEAVNLTQTR	15	0	1672.84	MGYG000000243_01129	2	0.9871	0.00819316	unmatched	MS/MS	unmatched	unmatched	unmatched	MS/MS	0	1	0	0	0	1	21079	0	9232	0	0	0	11847			72877	8814	2
SQEAVQQAVNVTQAR	SQEAVQQAVNVTQAR	15	0	1627.83	MGYG000002478_04149	2	0.999913	0.000321776	MS/MS	MS/MS	unmatched	MS/MS	unmatched	MS/MS	1	1	0	1	0	1	3658334	1012640	463818	0	399566	0	1782310			72878	3939	4
SQEIMEDEQPK	SQEIMEDEQPK	11	0	1332.59	MGYG000003697_00271;MGYG000002293_00853	2	0.999854	0.000321776	unmatched	unmatched	unmatched	unmatched	unmatched	MS/MS	0	0	0	0	0	1	828161	0	0	0	0	0	828161			72879	14047;9938	1
SQEKPQEAEVVAVGPGGMVDGK	SQEKPQEAEVVAVGPGGMVDGK	22	1	2211.08	MGYG000000140_00956	2	0.999891	0.000188848	MS/MS	MS/MS	unmatched	unmatched	MS/MS	unmatched	1	1	0	0	1	0	4236930	1616670	1547820	0	0	1072440	0			72880	12254	3
SQELADDFK	SQELADDFK	9	0	1051.48	MGYG000003685_01162;MGYG000000260_01661	2	0.993456	0.0049571	unmatched	unmatched	unmatched	MS/MS	unmatched	unmatched	0	0	0	1	0	0	1186100	0	0	0	1186100	0	0			72881	15783;17049	1
SQELAQLSETQAEQIK	SQELAQLSETQAEQIK	16	0	1801.91	MGYG000003694_01740	2	0.999776	0.000321776	unmatched	unmatched	unmatched	unmatched	MS/MS	MS/MS	0	0	0	0	1	1	4161668	0	0	0	0	534118	3627550			72882	5937	2
SQELINTR	SQELINTR	8	0	959.503	MGYG000002492_00647	2	0.998487	0.000649808	MS/MS	MS/MS	unmatched	MS/MS	unmatched	unmatched	1	1	0	1	0	0	4891300	2609950	1248150	0	1033200	0	0			72883	7919	3
SQEQEMTAK	SQEQEMTAK	9	0	1050.46	MGYG000000142_01973	2	0.996017	0.00175725	unmatched	MS/MS	unmatched	unmatched	MS/MS	unmatched	0	1	0	0	1	0	707653	0	279743	0	0	427910	0			72884	13416	2
SQEVAESTAALEER	SQEVAESTAALEER	14	0	1518.72	MGYG000001346_00204	2	0.999176	0.000964204	unmatched	MS/MS	unmatched	unmatched	MS/MS	unmatched	0	1	0	0	1	0	285418	0	130828	0	0	154590	0			72885	13776	2
SQEVIDTLNGTQFAVK	SQEVIDTLNGTQFAVK	16	0	1748.89	MGYG000002492_01774	2	0.979431	0.0125429	MS/MS	unmatched	unmatched	unmatched	unmatched	unmatched	1	0	0	0	0	0	111265	111265	0	0	0	0	0			72886	6078	1
SQEWIDGK	SQEWIDGK	8	0	961.45	MGYG000001338_02525;MGYG000003921_01116;MGYG000000084_02012	2	0.9996	0.00103979	unmatched	MS/MS	unmatched	MS/MS	MS/MS	unmatched	0	1	0	1	1	0	10371180	0	5641150	0	1862470	2867560	0			72887	4584;3786;7317	3
SQFAGPEIK	SQFAGPEIK	9	0	975.502	MGYG000001021_00723	2	0.983541	0.0129372	unmatched	unmatched	unmatched	MS/MS	MS/MS	unmatched	0	0	0	1	1	0	2058582	0	0	0	1365460	693122	0			72888	15865	2
SQFEASGAFDEINTQIEGLGR	SQFEASGAFDEINTQIEGLGR	21	0	2268.07	MGYG000000251_01312	2	0.999956	7.92259e-05	unmatched	unmatched	unmatched	MS/MS	MS/MS	unmatched	0	0	0	1	1	0	2237583	0	0	0	887973	1349610	0			72889	1244	2
SQFEASGAFDK	SQFEASGAFDK	11	0	1185.53	MGYG000003695_01095;MGYG000002445_00484;MGYG000003695_01096	2	0.999476	0.000401585	MS/MS	MS/MS	unmatched	MS/MS	MS/MS	MS/MS	1	1	0	1	1	1	6708697	1555710	348464	0	2237010	415433	2152080			72890	12234;4913;4005	5
SQFEASGDFDSVDC(UniMod:4)QIAGLGR	SQFEASGDFDSVDCQIAGLGR	21	0	2257.99	MGYG000000200_01407;MGYG000001338_01847	2	0.998988	0.000642325	MS/MS	unmatched	unmatched	unmatched	unmatched	unmatched	1	0	0	0	0	0	5328270	5328270	0	0	0	0	0			72891	852;7	1
SQFEYVTHFYMAC(UniMod:4)GSYIPSK	SQFEYVTHFYMACGSYIPSK	20	0	2414.07	MGYG000003694_00260	2	0.999861	0.000321776	unmatched	unmatched	unmatched	unmatched	MS/MS	MS/MS	0	0	0	0	1	1	2159418	0	0	0	0	344968	1814450			72892	4421	2
SQFLASR	SQFLASR	7	0	807.424	MGYG000000160_01743	2	0.995763	0.00419112	unmatched	unmatched	MS/MS	unmatched	unmatched	unmatched	0	0	1	0	0	0	1053590	0	0	1053590	0	0	0			72893	12680	1
SQFNASGAFDSVDC(UniMod:4)QIAGLGR	SQFNASGAFDSVDCQIAGLGR	21	0	2199	MGYG000000212_01426	2	0.999956	7.99573e-05	MS/MS	MS/MS	unmatched	unmatched	MS/MS	unmatched	1	1	0	0	1	0	7070247	3035090	385697	0	0	3649460	0			72894	599	3
SQFQYSSAMQVPVLK	SQFQYSSAMQVPVLK	15	0	1711.86	MGYG000002470_01218	2	0.999552	0.000416718	MS/MS	unmatched	unmatched	unmatched	unmatched	unmatched	1	0	0	0	0	0	1359310	1359310	0	0	0	0	0			72895	5835	1
SQFVASGNFDK	SQFVASGNFDK	11	0	1198.56	MGYG000000142_01624;MGYG000000263_00728	2	0.999932	0.00042785	MS/MS	MS/MS	MS/MS	MS/MS	MS/MS	MS/MS	1	1	1	1	1	1	52391200	1649230	15496200	12682800	3112980	14934300	4515690			72896	517;761	6
SQFVASGNFDKVDC(UniMod:4)QIEGLGR	SQFVASGNFDKVDCQIEGLGR	21	1	2326.1	MGYG000000142_01624;MGYG000000263_00728	2	0.998851	0.00145584	MS/MS	MS/MS	MS/MS	unmatched	MS/MS	unmatched	1	1	1	0	1	0	4379625	108779	1445030	515816	0	2310000	0			72897	517;761	4
SQFVASGNFENVDTQIAGLGR	SQFVASGNFENVDTQIAGLGR	21	0	2209.08	MGYG000000031_02941	2	0.999844	0.000416718	MS/MS	unmatched	unmatched	MS/MS	unmatched	unmatched	1	0	0	1	0	0	10452480	1448800	0	0	9003680	0	0			72898	429	2
SQFVGPEIK	SQFVGPEIK	9	0	1003.53	MGYG000002303_01671;MGYG000000036_00318	2	0.988817	0.0090893	MS/MS	unmatched	unmatched	unmatched	MS/MS	unmatched	1	0	0	0	1	0	6354020	1619060	0	0	0	4734960	0			72899	16816;9660	2
SQGHPTAAVPSGSIK	SQGHPTAAVPSGSIK	15	0	1435.74	MGYG000001374_02466	2	0.999874	0.000188848	unmatched	MS/MS	MS/MS	unmatched	MS/MS	unmatched	0	1	2	0	2	0	12538690	0	723046	10281172	0	1534472	0			72900	6283	5
SQGHPTASGSGNNFK	SQGHPTASGSGNNFK	15	0	1487.68	MGYG000001380_02349	2	0.984754	0.0166565	unmatched	MS/MS	MS/MS	unmatched	MS/MS	unmatched	0	1	1	0	1	0	1666801	0	537768	913754	0	215279	0			72901	9757	3
SQGHPTSYTSTGNSFR	SQGHPTSYTSTGNSFR	16	0	1725.77	MGYG000001310_01006	2	0.99046	0.00849093	unmatched	MS/MS	unmatched	MS/MS	MS/MS	unmatched	0	1	0	1	1	0	446435	0	108970	0	299068	38397	0			72902	8422	3
SQGMDAVILK	SQGMDAVILK	10	0	1060.56	MGYG000000251_00143	2	0.999583	0.000188848	unmatched	MS/MS	MS/MS	MS/MS	MS/MS	unmatched	0	1	1	1	1	0	8279173	0	3634210	657993	778090	3208880	0			72903	1679	4
SQGNLVNHVIFQC(UniMod:4)PNEK	SQGNLVNHVIFQCPNEK	17	0	1982.96	MGYG000002528_01430	2	0.999908	0.000166726	MS/MS	MS/MS	MS/MS	MS/MS	MS/MS	MS/MS	1	1	1	1	1	1	5141043	1114010	903005	687824	982367	264217	1189620			72904	3838	6
SQGSVDYAMLEYC(UniMod:4)IR	SQGSVDYAMLEYCIR	15	0	1790.8	MGYG000000206_00266	2	0.986502	0.0119541	unmatched	MS/MS	unmatched	unmatched	unmatched	unmatched	0	1	0	0	0	0	290417	0	290417	0	0	0	0			72905	10856	1
SQGSVVGPAAYLPAVAGFLLEK	SQGSVVGPAAYLPAVAGFLLEK	22	0	2173.18	MGYG000000160_01294	2	0.999863	0.000567451	unmatched	unmatched	MS/MS	unmatched	unmatched	unmatched	0	0	1	0	0	0	3548470	0	0	3548470	0	0	0			72906	3492	1
SQGVAIAYDSR	SQGVAIAYDSR	11	0	1165.57	MGYG000000142_01876;MGYG000002298_00416;MGYG000000212_03101;MGYG000000263_01283	2	0.999572	0.000964204	MS/MS	MS/MS	MS/MS	MS/MS	MS/MS	MS/MS	1	1	1	1	1	1	26094210	5881850	4977020	2620040	5431050	6028900	1155350			72907	2594;6004;4203;2956	6
SQGVDIHDK	SQGVDIHDK	9	0	997.483	MGYG000001292_02175;MGYG000002395_01437;MGYG000003683_01704;MGYG000002396_01706	2	0.976087	0.0157365	MS/MS	unmatched	unmatched	unmatched	unmatched	unmatched	1	0	0	0	0	0	1579760	1579760	0	0	0	0	0			72908	3332;3771;3413;6904	1
SQGVGINDK	SQGVGINDK	9	0	916.461	MGYG000002284_00574	2	0.970911	0.0121552	unmatched	MS/MS	unmatched	unmatched	MS/MS	unmatched	0	1	0	0	1	0	3806700	0	1926220	0	0	1880480	0			72909	979	2
SQHADVIETLGDGK	SQHADVIETLGDGK	14	0	1468.72	MGYG000002293_00137	2	0.999842	0.000321776	unmatched	unmatched	unmatched	unmatched	unmatched	MS/MS	0	0	0	0	0	2	22202080	0	0	0	0	0	22202080			72910	2436	2
SQHAVIPGFYGAC(UniMod:4)ADGTVK	SQHAVIPGFYGACADGTVK	19	0	1976.94	MGYG000000142_02868;MGYG000000263_01619	2	0.99958	0.000642325	MS/MS	MS/MS	unmatched	MS/MS	MS/MS	unmatched	2	2	0	1	2	0	3546472	816552	923453	0	1005680	800785	0			72911	5453;5877	7
SQHDDADNYEK	SQHDDADNYEK	11	0	1320.52	MGYG000001292_00824	2	0.999966	6.12387e-05	MS/MS	unmatched	unmatched	MS/MS	MS/MS	unmatched	2	0	0	1	1	0	2579367	1944854	0	0	129716	504797	0			72912	4839	4
SQHEEELAVEC(UniMod:4)GYWHLWR	SQHEEELAVECGYWHLWR	18	0	2328.04	MGYG000002080_01180;MGYG000003697_00534;MGYG000002293_01557	2	0.999957	7.79968e-05	unmatched	unmatched	unmatched	unmatched	unmatched	MS/MS	0	0	0	0	0	1	6936650	0	0	0	0	0	6936650			72913	694;886;865	1
SQHHMDQALADYK	SQHHMDQALADYK	13	0	1542.69	MGYG000003697_01549	2	0.999988	2.11235e-05	unmatched	unmatched	unmatched	unmatched	unmatched	MS/MS	0	0	0	0	0	1	3987480	0	0	0	0	0	3987480			72914	6631	1
SQIAEHIAENDNNDR	SQIAEHIAENDNNDR	15	0	1724.77	MGYG000001292_02465	2	0.999559	0.000416718	MS/MS	unmatched	unmatched	unmatched	MS/MS	unmatched	1	0	0	0	1	0	1002354	584545	0	0	0	417809	0			72915	11926	2
SQIAEHIAETDK	SQIAEHIAETDK	12	0	1340.66	MGYG000003683_01345;MGYG000002395_00146;MGYG000002396_00240	2	0.946027	0.0324943	unmatched	unmatched	unmatched	unmatched	MS/MS	unmatched	0	0	0	0	1	0	2287150	0	0	0	0	2287150	0			72916	8553;9712;13601	1
SQIAHGETVR	SQIAHGETVR	10	0	1096.56	MGYG000000259_00696;MGYG000001338_02016;MGYG000003142_01256;MGYG000000262_01807;MGYG000000730_01031;MGYG000001380_03223;MGYG000000133_02151;MGYG000000200_00163;MGYG000000002_03341;MGYG000000260_00824;MGYG000000212_02057	2	0.99997	5.43996e-05	MS/MS	MS/MS	MS/MS	MS/MS	MS/MS	MS/MS	1	1	1	1	1	1	17308950	4899130	2504660	2037470	3505670	2274790	2087230			72917	4844;1464;13984;6267;12872;2284;4547;2873;2690;5967;3930	6
SQIASATSDFDR	SQIASATSDFDR	12	0	1296.59	MGYG000003937_00155	2	0.996863	0.00191137	MS/MS	unmatched	unmatched	MS/MS	MS/MS	unmatched	1	0	0	1	1	0	3864103	1266790	0	0	623283	1974030	0			72918	994	3
SQIASATSDFDREK	SQIASATSDFDREK	14	1	1553.73	MGYG000003937_00155	2	0.999497	0.000964204	MS/MS	MS/MS	unmatched	unmatched	MS/MS	unmatched	2	2	0	0	2	0	3784655	509153	675735	0	0	2599767	0			72919	994	6
SQIAVATSDFDR	SQIAVATSDFDR	12	0	1308.63	MGYG000000084_01745	2	0.999116	0.000964204	MS/MS	MS/MS	unmatched	unmatched	MS/MS	unmatched	1	1	0	0	1	0	11181950	497500	5382370	0	0	5302080	0			72920	1360	3
SQIAVATSDFDREK	SQIAVATSDFDREK	14	1	1565.77	MGYG000000084_01745	2	0.977229	0.0193082	unmatched	MS/MS	unmatched	unmatched	MS/MS	unmatched	0	1	0	0	1	0	33061	0	21486	0	0	11575	0			72921	1360	2
SQIDPALSVSIFER	SQIDPALSVSIFER	14	0	1560.81	MGYG000002478_03891	2	0.982668	0.0125429	MS/MS	unmatched	unmatched	unmatched	unmatched	unmatched	1	0	0	0	0	0	185341	185341	0	0	0	0	0			72922	8038	1
SQIEAATSDFDR	SQIEAATSDFDR	12	0	1338.6	MGYG000002272_00801;MGYG000003899_01128	2	0.999715	0.000401585	MS/MS	MS/MS	unmatched	MS/MS	MS/MS	MS/MS	1	1	0	1	1	1	21843170	4099710	1425470	0	2594600	10351500	3371890			72923	1275;1561	5
SQIEAATSDFDREK	SQIEAATSDFDREK	14	1	1595.74	MGYG000002272_00801;MGYG000003899_01128	2	0.996537	0.00175725	unmatched	unmatched	unmatched	unmatched	MS/MS	unmatched	0	0	0	0	2	0	10299940	0	0	0	0	10299940	0			72924	1275;1561	2
SQIEETTSDFDR	SQIEETTSDFDR	12	0	1426.62	MGYG000000262_01443	2	0.998737	0.00159267	MS/MS	MS/MS	MS/MS	MS/MS	MS/MS	unmatched	1	1	1	1	1	0	16262760	1526570	3523720	6511490	2459930	2241050	0			72925	699	5
SQIEETTSDFDREK	SQIEETTSDFDREK	14	1	1683.76	MGYG000000262_01443	2	0.999497	0.000964204	MS/MS	MS/MS	unmatched	unmatched	MS/MS	unmatched	1	1	0	0	1	0	3388437	887962	2228540	0	0	271935	0			72926	699	3
SQIEETTSEFDK	SQIEETTSEFDK	12	0	1412.63	MGYG000000251_01325	2	0.999864	0.000732774	unmatched	MS/MS	MS/MS	MS/MS	MS/MS	MS/MS	0	1	1	1	1	1	2938201	0	809241	567730	715844	605643	239743			72927	387	5
SQIEETTSEFDKEK	SQIEETTSEFDKEK	14	1	1669.77	MGYG000000251_01325	2	0.999885	0.000321776	MS/MS	MS/MS	MS/MS	MS/MS	MS/MS	MS/MS	2	2	2	2	2	2	69768439	2438593	23211890	7559070	7276231	27200760	2081895			72928	387	12
SQIESAIAELK	SQIESAIAELK	11	0	1187.64	MGYG000002563_00727	2	0.845873	0.102846	unmatched	unmatched	unmatched	unmatched	MS/MS	unmatched	0	0	0	0	1	0	2945260	0	0	0	0	2945260	0			72929	2548	1
SQIETTTSDFDK	SQIETTTSDFDK	12	0	1370.62	MGYG000001756_00709	2	0.995985	0.00232881	MS/MS	unmatched	unmatched	unmatched	unmatched	unmatched	1	0	0	0	0	0	296916	296916	0	0	0	0	0			72930	2889	1
SQIETTTSDFDKEK	SQIETTTSDFDKEK	14	1	1627.76	MGYG000001756_00709	2	0.998455	0.000649808	MS/MS	unmatched	unmatched	unmatched	unmatched	unmatched	2	0	0	0	0	0	4260998	4260998	0	0	0	0	0			72931	2889	2
SQIETTTSDFDR	SQIETTTSDFDR	12	0	1398.63	MGYG000003656_01311	2	0.998842	0.000642325	MS/MS	unmatched	unmatched	MS/MS	MS/MS	MS/MS	1	0	0	1	1	1	4668528	2630460	0	0	511598	1088410	438060			72932	3146	4
SQIFQLAR	SQIFQLAR	8	0	961.534	MGYG000000038_02240;MGYG000000249_01911;MGYG000001374_00032	2	0.99361	0.00427604	MS/MS	MS/MS	MS/MS	MS/MS	MS/MS	MS/MS	1	1	1	1	1	1	5369968	1157470	924860	1338320	264886	752416	932016			72933	16121;2614;15241	6
SQIFQTIR	SQIFQTIR	8	0	991.545	MGYG000000242_01013;MGYG000003694_00699;MGYG000002492_01107	2	0.969935	0.0218569	MS/MS	MS/MS	unmatched	unmatched	unmatched	MS/MS	1	1	0	0	0	1	4406775	953205	1379540	0	0	0	2074030			72934	11464;8499;11060	3
SQIFQVIR	SQIFQVIR	8	0	989.566	MGYG000002286_00657;MGYG000000251_00638	2	0.985187	0.0090893	unmatched	MS/MS	unmatched	unmatched	MS/MS	MS/MS	0	1	0	0	1	1	3357402	0	1730370	0	0	1214410	412622			72935	15962;11889	3
SQIFSTAADGQTQVEVNVLQGER	SQIFSTAADGQTQVEVNVLQGER	23	0	2476.22	MGYG000003656_01552	2	0.999554	0.000416718	MS/MS	unmatched	unmatched	unmatched	unmatched	unmatched	1	0	0	0	0	0	541552	541552	0	0	0	0	0			72936	5072	1
SQIFSTAADGQTSVEVHVLQGER	SQIFSTAADGQTSVEVHVLQGER	23	0	2458.21	MGYG000000730_01408	2	0.998943	0.000642325	MS/MS	unmatched	unmatched	MS/MS	unmatched	unmatched	1	0	0	1	0	0	4484530	2727550	0	0	1756980	0	0			72937	6213	2
SQIFSTAADNQPAVDINVLQGER	SQIFSTAADNQPAVDINVLQGER	23	0	2472.22	MGYG000000026_01509	2	0.995358	0.00432991	unmatched	unmatched	unmatched	unmatched	unmatched	MS/MS	0	0	0	0	0	1	2128900	0	0	0	0	0	2128900			72938	3108	1
SQIFSTAADNQSAVDINVLQGER	SQIFSTAADNQSAVDINVLQGER	23	0	2462.2	MGYG000001021_01992	2	0.999826	0.000967625	unmatched	unmatched	unmatched	MS/MS	unmatched	unmatched	0	0	0	1	0	0	1535280	0	0	0	1535280	0	0			72939	6462	1
SQIFSTAADNQTAVDIHVVQGER	SQIFSTAADNQTAVDIHVVQGER	23	0	2485.22	MGYG000002483_03450;MGYG000001386_03291;MGYG000000242_02627;MGYG000000140_00984;MGYG000002445_01951	2	0.999063	0.00114618	MS/MS	MS/MS	MS/MS	MS/MS	MS/MS	MS/MS	1	1	1	1	1	1	39941730	2135110	9797130	10938200	3348840	2530250	11192200			72940	1447;1968;1783;1645;1684	6
SQIFSTAADNQTAVDINVLQGER	SQIFSTAADNQTAVDINVLQGER	23	0	2476.22	MGYG000000002_00433;MGYG000001151_00764	2	0.999778	0.000188848	MS/MS	unmatched	unmatched	MS/MS	MS/MS	unmatched	1	0	0	1	1	0	3062124	635914	0	0	1327490	1098720	0			72941	1409;5728	3
SQIFSTAADNQTAVDINVVQGER	SQIFSTAADNQTAVDINVVQGER	23	0	2462.2	MGYG000002492_01740;MGYG000000041_03345;MGYG000000251_02358;MGYG000000263_01730;MGYG000000133_02344;MGYG000001315_00535;MGYG000000249_01105;MGYG000000038_00915;MGYG000000142_01918;MGYG000000193_01862;MGYG000000076_00075;MGYG000000119_02633;MGYG000000200_01023;MGYG000000031_02125;MGYG000000206_00235;MGYG000002298_00463;MGYG000001380_00254;MGYG000000229_01797;MGYG000000136_02253;MGYG000001374_00251;MGYG000003694_01621;MGYG000001338_02720;MGYG000000212_03149;MGYG000001704_02351;MGYG000001310_00050;MGYG000000562_02511;MGYG000000078_00137;MGYG000003695_02159;MGYG000002286_01322;MGYG000001456.1_02480	2	0.99981	0.000649808	MS/MS	MS/MS	MS/MS	MS/MS	MS/MS	MS/MS	1	1	1	1	1	1	194146900	20691600	34782900	66890900	22344900	16492200	32944400			72942	338;1804;716;848;1378;1821;1761;1147;749;3239;1436;2041;403;836;1810;1354;1540;1575;822;1340;386;379;1219;1576;1798;2466;2585;1530;1510;1411	6
SQIFSTAADNQTQVEVNVLQGER	SQIFSTAADNQTQVEVNVLQGER	23	0	2533.24	MGYG000000036_01829	2	0.999681	0.000188848	unmatched	unmatched	unmatched	unmatched	MS/MS	unmatched	0	0	0	0	1	0	1693730	0	0	0	0	1693730	0			72943	3636	1
SQIFSTAEDNQSAVDINVVQGER	SQIFSTAEDNQSAVDINVVQGER	23	0	2506.19	MGYG000002528_00169	2	0.999532	0.000401585	MS/MS	MS/MS	unmatched	unmatched	unmatched	MS/MS	1	1	0	0	0	1	5601330	1609400	1841350	0	0	0	2150580			72944	890	3
SQIFSTAEDNQTAVDIHVVQGER	SQIFSTAEDNQTAVDIHVVQGER	23	0	2543.22	MGYG000000262_01374	2	0.99984	0.000401585	MS/MS	MS/MS	MS/MS	MS/MS	MS/MS	MS/MS	1	1	1	1	1	1	21371240	2962890	3832690	1442050	5271330	3987990	3874290			72945	1394	6
SQIFSTAQDNQDAVDINVVQGER	SQIFSTAQDNQDAVDINVVQGER	23	0	2533.2	MGYG000000231_00331	2	0.999977	4.16629e-05	unmatched	unmatched	unmatched	MS/MS	unmatched	unmatched	0	0	0	1	0	0	1232320	0	0	0	1232320	0	0			72946	4896	1
SQIFTTAADNQTQVEVHVLQGER	SQIFTTAADNQTQVEVHVLQGER	23	0	2570.27	MGYG000002448_01428	2	0.984829	0.0125429	MS/MS	unmatched	unmatched	unmatched	unmatched	unmatched	1	0	0	0	0	0	1408100	1408100	0	0	0	0	0			72947	7135	1
SQIFTTAR	SQIFTTAR	8	0	922.487	MGYG000001300_01574;MGYG000002272_02343;MGYG000000022_00054;MGYG000002545_00983	2	0.984878	0.0090893	MS/MS	MS/MS	unmatched	MS/MS	MS/MS	MS/MS	1	1	0	1	1	1	6602805	2319950	1174630	0	867540	1837820	402865			72948	8483;8265;8996;7415	5
SQIGPHMPIMLR	SQIGPHMPIMLR	12	0	1378.72	MGYG000000262_00570	2	0.998769	0.00145584	unmatched	MS/MS	unmatched	unmatched	MS/MS	unmatched	0	1	0	0	1	0	567444	0	309637	0	0	257807	0			72949	5016	2
SQIGSSAMAYK	SQIGSSAMAYK	11	0	1141.54	MGYG000002286_01261;MGYG000003695_00386;MGYG000000200_00993;MGYG000000562_02767;MGYG000002312_02142;MGYG000000212_03118;MGYG000001338_02655;MGYG000000142_01891;MGYG000000002_00470;MGYG000000133_00153;MGYG000001756_00305	2	0.999782	0.000188848	MS/MS	MS/MS	MS/MS	MS/MS	MS/MS	MS/MS	1	1	1	1	1	1	24158790	4579120	4361770	4139930	4615860	3515700	2946410			72950	11114;9319;7388;15843;8237;8552;4673;4890;8373;8160;16253	6
SQIGTGDR	SQIGTGDR	8	0	832.404	MGYG000002528_02146;MGYG000000259_00478;MGYG000002312_02600;MGYG000000262_02880;MGYG000000133_01186;MGYG000001338_01037;MGYG000000142_01813;MGYG000002492_01346;MGYG000000562_01416;MGYG000003694_01380;MGYG000000038_00189	2	0.981708	0.0125429	MS/MS	MS/MS	unmatched	MS/MS	MS/MS	MS/MS	1	1	0	1	1	1	11047640	3173000	1913360	0	2460840	1172410	2328030			72951	7567;15084;12774;12206;12856;12780;12938;8997;15227;9094;14439	5
SQIGTMYGTLK	SQIGTMYGTLK	11	0	1197.61	MGYG000000362_01164	2	0.999282	0.000416718	MS/MS	unmatched	unmatched	MS/MS	MS/MS	unmatched	1	0	0	1	1	0	2657789	1439360	0	0	512471	705958	0			72952	7301	3
SQILYTNYQPNLGNPLPLIR	SQILYTNYQPNLGNPLPLIR	20	0	2313.25	MGYG000000022_02308;MGYG000002272_01607	2	0.999965	6.26453e-05	unmatched	unmatched	unmatched	unmatched	MS/MS	unmatched	0	0	0	0	1	0	2125850	0	0	0	0	2125850	0			72953	5790;5821	1
SQIVNSTDIQGK	SQIVNSTDIQGK	12	0	1288.66	MGYG000000074_00133	2	0.999318	0.000964204	unmatched	MS/MS	unmatched	unmatched	MS/MS	unmatched	0	1	0	0	1	0	9970703	0	625743	0	0	9344960	0			72954	2142	2
SQIYQVIK	SQIYQVIK	8	0	977.554	MGYG000000262_02941	2	0.982356	0.0129372	MS/MS	MS/MS	unmatched	MS/MS	MS/MS	unmatched	1	1	0	1	1	0	2519217	440445	597804	0	1100640	380328	0			72955	6309	4
SQLEEAGATVELK	SQLEEAGATVELK	13	0	1373.7	MGYG000003683_01183;MGYG000002395_00310	2	0.999545	0.00104437	MS/MS	MS/MS	MS/MS	MS/MS	MS/MS	MS/MS	1	1	1	1	1	1	204866400	30679600	4834300	20301900	34804400	97025000	17221200			72956	1680;1225	6
SQLETTTSEFDR	SQLETTTSEFDR	12	0	1412.64	MGYG000000113_01346	2	0.99981	0.000649808	MS/MS	MS/MS	MS/MS	MS/MS	MS/MS	MS/MS	1	1	1	1	1	1	24838300	5126330	4771270	1292820	6367210	7030370	250300			72957	452	6
SQLETTTSEFDREK	SQLETTTSEFDREK	14	1	1669.78	MGYG000000113_01346	2	0.999871	0.000188848	MS/MS	MS/MS	unmatched	MS/MS	MS/MS	unmatched	1	2	0	1	2	0	6432750	551748	1717750	0	780882	3382370	0			72958	452	6
SQLGVC(UniMod:4)IK	SQLGVCIK	8	0	903.485	MGYG000002284_00574	2	0.965107	0.0248918	unmatched	MS/MS	unmatched	unmatched	MS/MS	unmatched	0	1	0	0	1	0	4956220	0	2422970	0	0	2533250	0			72959	979	2
SQLGVDVDIENSTSQQK	SQLGVDVDIENSTSQQK	17	0	1846.89	MGYG000000142_02666;MGYG000000263_00188;MGYG000001338_03450;MGYG000000200_02884	2	0.999437	0.000649808	MS/MS	MS/MS	MS/MS	MS/MS	MS/MS	MS/MS	1	1	1	1	1	1	34672560	3259370	8058160	4404590	9021030	6459000	3470410			72960	2427;2380;1911;2731	6
SQLQALGLSFDWDR	SQLQALGLSFDWDR	14	0	1634.8	MGYG000003937_00072	2	0.998455	0.00112947	unmatched	unmatched	unmatched	unmatched	MS/MS	unmatched	0	0	0	0	1	0	274284	0	0	0	0	274284	0			72961	12081	1
SQLVTTTK	SQLVTTTK	8	0	876.491	MGYG000000142_00946	2	0.999269	0.000649808	MS/MS	MS/MS	MS/MS	MS/MS	MS/MS	MS/MS	1	1	1	1	1	1	10053073	2112280	1966650	1513270	1662360	2356840	441673			72962	7457	6
SQMFDMGAK	SQMFDMGAK	9	0	1013.43	MGYG000002492_01741;MGYG000000136_02252	2	0.999824	0.00103979	MS/MS	MS/MS	MS/MS	MS/MS	unmatched	unmatched	1	1	1	1	0	0	2434375	710025	845434	492961	385955	0	0			72963	13211;10291	4
SQMFSQGNK	SQMFSQGNK	9	0	1025.46	MGYG000001346_03589	2	0.999501	0.00114618	unmatched	MS/MS	unmatched	unmatched	unmatched	MS/MS	0	1	0	0	0	1	5836540	0	4457600	0	0	0	1378940			72964	2189	2
SQMIETVAR	SQMIETVAR	9	0	1033.52	MGYG000000022_01699	2	0.999259	0.000964204	MS/MS	MS/MS	unmatched	MS/MS	MS/MS	unmatched	1	1	0	1	1	0	1795471	673190	124103	0	371953	626225	0			72965	14071	4
SQMPNIEMIAQYMK	SQMPNIEMIAQYMK	14	0	1682.78	MGYG000002293_01765	2	0.999414	0.000401585	unmatched	unmatched	unmatched	unmatched	unmatched	MS/MS	0	0	0	0	0	1	6128770	0	0	0	0	0	6128770			72966	896	1
SQMYEIGAK	SQMYEIGAK	9	0	1025.48	MGYG000000249_01106;MGYG000001374_00252	2	0.975206	0.0157365	MS/MS	unmatched	unmatched	MS/MS	MS/MS	unmatched	1	0	0	1	1	0	1417374	454620	0	0	646218	316536	0			72967	16005;17441	3
SQMYEVGAK	SQMYEVGAK	9	0	1011.47	MGYG000000038_00914	2	0.97265	0.0218569	MS/MS	unmatched	unmatched	unmatched	MS/MS	MS/MS	1	0	0	0	1	1	3118939	737619	0	0	0	1196040	1185280			72968	14454	3
SQNATPEQLEFC(UniMod:4)VK	SQNATPEQLEFCVK	14	0	1649.77	MGYG000002492_01668	2	0.99986	0.00042785	MS/MS	MS/MS	MS/MS	MS/MS	unmatched	unmatched	1	1	1	1	0	0	9548990	3399300	2403420	2000690	1745580	0	0			72969	4836	4
SQNATPEQLEFC(UniMod:4)VNK	SQNATPEQLEFCVNK	15	0	1763.81	MGYG000003694_00390	2	0.999843	0.000188848	MS/MS	MS/MS	unmatched	MS/MS	MS/MS	MS/MS	1	1	0	1	1	1	7684349	864919	547362	0	300298	1526210	4445560			72970	5423	5
SQNLSEYNIIHLQGVMGSAAQQGR	SQNLSEYNIIHLQGVMGSAAQQGR	24	0	2600.28	MGYG000000041_01194	2	0.997087	0.00145584	MS/MS	MS/MS	unmatched	MS/MS	unmatched	unmatched	1	1	0	1	0	0	7225110	4061070	1757790	0	1406250	0	0			72971	7161	3
SQNPDIFIAGPAFNAGR	SQNPDIFIAGPAFNAGR	17	0	1773.88	MGYG000001315_00848	2	0.999864	0.000188848	unmatched	MS/MS	unmatched	MS/MS	MS/MS	MS/MS	0	1	0	1	1	2	51920630	0	13619000	0	4706990	5554380	28040260			72972	683	5
SQNVDVTISADGTSQSMTPAGEAEMR	SQNVDVTISADGTSQSMTPAGEAEMR	26	0	2681.19	MGYG000001346_02955	2	0.937219	0.0324943	unmatched	unmatched	unmatched	unmatched	MS/MS	unmatched	0	0	0	0	1	0	376641	0	0	0	0	376641	0			72973	601	1
SQNVSNIIQLGGTILK	SQNVSNIIQLGGTILK	16	0	1683.95	MGYG000002470_04099;MGYG000003681_00109	2	0.999911	0.000188848	MS/MS	MS/MS	MS/MS	unmatched	MS/MS	MS/MS	1	2	1	0	1	1	2968973	382299	1146151	481843	0	745577	213103			72974	15674;14716	6
SQNVSNIIQMGGTILK	SQNVSNIIQMGGTILK	16	0	1701.91	MGYG000002478_02033	2	0.999829	0.000321776	unmatched	unmatched	MS/MS	unmatched	unmatched	MS/MS	0	0	1	0	0	1	5046790	0	0	3294380	0	0	1752410			72975	1976	2
SQPQVEAK	SQPQVEAK	8	0	885.455	MGYG000002293_01577;MGYG000003697_02603	2	0.98394	0.00819316	unmatched	unmatched	unmatched	unmatched	unmatched	MS/MS	0	0	0	0	0	1	4907110	0	0	0	0	0	4907110			72976	7544;10047	1
SQQAALAPLGGFGETTGGYK	SQQAALAPLGGFGETTGGYK	20	0	1951.96	MGYG000000142_00488	2	0.999208	0.00112947	unmatched	MS/MS	MS/MS	unmatched	MS/MS	MS/MS	0	1	1	0	1	1	1775160	0	235993	1121480	0	256492	161195			72977	2931	4
SQQLDVIK	SQQLDVIK	8	0	929.518	MGYG000000026_02244	2	0.966517	0.0230801	unmatched	unmatched	unmatched	unmatched	unmatched	MS/MS	0	0	0	0	0	1	4055350	0	0	0	0	0	4055350			72978	8719	1
SQQLSEIQSR	SQQLSEIQSR	10	0	1174.59	MGYG000002272_02484;MGYG000002545_02029;MGYG000000022_00758	2	0.999726	0.00145584	MS/MS	MS/MS	unmatched	MS/MS	MS/MS	MS/MS	1	1	0	1	1	1	5772990	1224310	714497	0	1203220	2232310	398653			72979	11585;12128;12766	5
SQQSNVAQALAGK	SQQSNVAQALAGK	13	0	1300.67	MGYG000000074_02664	2	0.999304	0.000964204	unmatched	unmatched	unmatched	unmatched	MS/MS	unmatched	0	0	0	0	1	0	1228530	0	0	0	0	1228530	0			72980	16153	1
SQQVTDAC(UniMod:4)K	SQQVTDACK	9	0	1035.47	MGYG000002470_00979;MGYG000001420_02362;MGYG000003681_00341;MGYG000002438_01769;MGYG000002478_01945;MGYG000000243_02673	2	0.987713	0.00651466	MS/MS	unmatched	unmatched	unmatched	unmatched	MS/MS	1	0	0	0	0	1	11615240	4510820	0	0	0	0	7104420			72981	6364;17058;5783;9932;3711;3812	2
SQQYVLQVTEEEIR	SQQYVLQVTEEEIR	14	0	1720.86	MGYG000000251_03353	2	0.993305	0.0049571	MS/MS	unmatched	unmatched	MS/MS	MS/MS	unmatched	1	0	0	1	1	0	313910	103905	0	0	117231	92774	0			72982	6323	3
SQSADDNYQSLEK	SQSADDNYQSLEK	13	0	1483.64	MGYG000002293_01383	2	0.999933	0.000121115	unmatched	unmatched	unmatched	unmatched	unmatched	MS/MS	0	0	0	0	0	1	1007060	0	0	0	0	0	1007060			72983	13229	1
SQSAFSEGGLVIGAGLEDLGK	SQSAFSEGGLVIGAGLEDLGK	21	0	2034.03	MGYG000003697_02278	2	0.998117	0.00196002	unmatched	unmatched	unmatched	unmatched	unmatched	MS/MS	0	0	0	0	0	1	2765010	0	0	0	0	0	2765010			72984	542	1
SQSFINNYR	SQSFINNYR	9	0	1127.54	MGYG000002470_02105	2	0.989386	0.00456656	MS/MS	unmatched	unmatched	unmatched	unmatched	unmatched	1	0	0	0	0	0	1434830	1434830	0	0	0	0	0			72985	5526	1
SQSLADADPAADAVVTGGNANQVIVLPK	SQSLADADPAADAVVTGGNANQVIVLPK	28	0	2720.4	MGYG000001315_00847	2	0.99977	0.000401585	unmatched	MS/MS	MS/MS	MS/MS	MS/MS	MS/MS	0	1	1	1	1	1	41851860	0	9817100	3951950	4362950	6328060	17391800			72986	111	5
SQSLADADPLADAVVTGGNANMVIELPK	SQSLADADPLADAVVTGGNANMVIELPK	28	0	2795.4	MGYG000000730_01291	2	0.987724	0.00651466	MS/MS	unmatched	unmatched	unmatched	unmatched	unmatched	1	0	0	0	0	0	2431360	2431360	0	0	0	0	0			72987	2525	1
SQSLADADQAADAVVTGGNANQVVILPK	SQSLADADQAADAVVTGGNANQVVILPK	28	0	2751.4	MGYG000000229_01843	2	0.999903	0.000567451	unmatched	unmatched	MS/MS	unmatched	MS/MS	MS/MS	0	0	1	0	1	1	6536996	0	0	4252910	0	1321730	962356			72988	1024	3
SQSLADSDPAADAVVTGGNANELIHLPK	SQSLADSDPAADAVVTGGNANELIHLPK	28	0	2789.38	MGYG000000146_02852	2	0.999907	0.000416718	MS/MS	MS/MS	MS/MS	MS/MS	unmatched	MS/MS	1	1	1	1	0	1	36525010	9605300	4235590	8854700	1304920	0	12524500			72989	165	5
SQSMLANLMLTYK	SQSMLANLMLTYK	13	0	1498.75	MGYG000001313_00904	2	0.997996	0.00273353	unmatched	unmatched	MS/MS	unmatched	unmatched	unmatched	0	0	1	0	0	0	105549	0	0	105549	0	0	0			72990	1738	1
SQTADGHVVELVANIGGPDEAEGVLER	SQTADGHVVELVANIGGPDEAEGVLER	27	0	2761.35	MGYG000002528_02412	2	0.999735	0.000401585	MS/MS	MS/MS	MS/MS	MS/MS	MS/MS	MS/MS	1	1	1	1	1	1	5653866	1476640	1094600	752211	976012	288243	1066160			72991	2034	6
SQTAFSEDGLPIGAGLDDLGK	SQTAFSEDGLPIGAGLDDLGK	21	0	2090.02	MGYG000002272_01733;MGYG000000022_00177;MGYG000002545_02397	2	0.999895	0.00042785	MS/MS	MS/MS	unmatched	MS/MS	MS/MS	MS/MS	1	1	0	1	1	1	25856910	8043300	2019420	0	6757590	5381660	3654940			72992	1254;1172;1163	5
SQTAFSEGGLPVGASLDDLGK	SQTAFSEGGLPVGASLDDLGK	21	0	2048.01	MGYG000000160_00607;MGYG000000260_00166	2	0.999838	0.000321776	MS/MS	unmatched	MS/MS	MS/MS	MS/MS	MS/MS	1	0	1	1	1	1	2964785	443235	0	565232	664252	791528	500538			72993	2644;2756	5
SQTAFSENGLPIGAGLEDLGK	SQTAFSENGLPIGAGLEDLGK	21	0	2103.05	MGYG000000036_01923	2	0.999936	0.000188848	unmatched	unmatched	unmatched	unmatched	MS/MS	MS/MS	0	0	0	0	1	1	1916709	0	0	0	0	1681140	235569			72994	3376	2
SQTAFSENGLPVGAGLDDLGK	SQTAFSENGLPVGAGLDDLGK	21	0	2075.02	MGYG000000084_01055;MGYG000003937_01694	2	0.986822	0.00651466	MS/MS	unmatched	unmatched	unmatched	MS/MS	unmatched	1	0	0	0	1	0	1264414	539034	0	0	0	725380	0			72995	2099;1884	2
SQTDSLVEGTYSGER	SQTDSLVEGTYSGER	15	0	1627.73	MGYG000001338_00453	2	0.999858	0.000401585	MS/MS	MS/MS	MS/MS	MS/MS	MS/MS	MS/MS	1	1	1	1	1	1	5078255	1030760	360216	761269	730171	725479	1470360			72996	5964	6
SQTFTTAADNQPSVSIHVLQGER	SQTFTTAADNQPSVSIHVLQGER	23	0	2485.22	MGYG000001359_01522	2	0.912298	0.066414	MS/MS	unmatched	unmatched	unmatched	unmatched	unmatched	1	0	0	0	0	0	791863	791863	0	0	0	0	0			72997	3798	1
SQTGIVAC(UniMod:4)SSIDDYVNGVVKK	SQTGIVACSSIDDYVNGVVKK	21	1	2239.11	MGYG000000242_01356	2	0.985136	0.0166565	unmatched	unmatched	MS/MS	unmatched	unmatched	unmatched	0	0	1	0	0	0	20456900	0	0	20456900	0	0	0			72998	9749	1
SQTGTLYGTVAK	SQTGTLYGTVAK	12	0	1224.63	MGYG000003697_02278	2	0.999208	0.000593092	unmatched	unmatched	unmatched	unmatched	unmatched	MS/MS	0	0	0	0	0	1	89709000	0	0	0	0	0	89709000			72999	542	1
SQTISTGIYVIR	SQTISTGIYVIR	12	0	1336.73	MGYG000000249_00035	2	0.917321	0.066414	MS/MS	unmatched	unmatched	unmatched	unmatched	unmatched	1	0	0	0	0	0	405579	405579	0	0	0	0	0			73000	8660	1
SQTMVPFQIAAEGTHR	SQTMVPFQIAAEGTHR	16	0	1771.87	MGYG000003683_00691	2	0.999303	0.000964204	unmatched	unmatched	unmatched	unmatched	MS/MS	unmatched	0	0	0	0	1	0	6969130	0	0	0	0	6969130	0			73001	3816	1
SQTNDQITEQIK	SQTNDQITEQIK	12	0	1403.69	MGYG000000242_00972	2	0.999872	0.000321776	unmatched	unmatched	unmatched	unmatched	unmatched	MS/MS	0	0	0	0	0	1	628732	0	0	0	0	0	628732			73002	16258	1
SQTSPVQAR	SQTSPVQAR	9	0	972.499	MGYG000001338_02450;MGYG000002298_01785;MGYG000000200_00091;MGYG000000142_03247;MGYG000003695_02978;MGYG000000002_02280;MGYG000002284_00724;MGYG000000212_01956	2	0.997644	0.00132929	MS/MS	MS/MS	unmatched	MS/MS	MS/MS	unmatched	1	1	0	1	1	0	14408000	3487350	4011700	0	3207330	3701620	0			73003	7458;11136;8758;9006;12448;10184;11646;11448	4
SQTVFMGDFPLQTPHGTFIIGGTER	SQTVFMGDFPLQTPHGTFIIGGTER	25	0	2735.34	MGYG000001292_02176;MGYG000002395_01438;MGYG000003383_00327;MGYG000003683_01703;MGYG000002396_01707	2	0.982717	0.0090893	unmatched	unmatched	unmatched	unmatched	MS/MS	unmatched	0	0	0	0	1	0	561060	0	0	0	0	561060	0			73004	4401;4168;7521;4289;7271	1
SQTVSTGIYVIR	SQTVSTGIYVIR	12	0	1322.72	MGYG000001310_01972	2	0.991092	0.00680194	unmatched	unmatched	unmatched	MS/MS	unmatched	unmatched	0	0	0	1	0	0	200663	0	0	0	200663	0	0			73005	11344	1
SQVAHGETVR	SQVAHGETVR	10	0	1082.55	MGYG000000242_01990;MGYG000001386_00108;MGYG000002278_01664;MGYG000000249_00985	2	0.999956	7.99468e-05	MS/MS	MS/MS	MS/MS	MS/MS	MS/MS	MS/MS	1	1	1	1	1	1	15024610	2471950	2500480	4098090	1022630	1631270	3300190			73006	1697;5265;4876;4831	6
SQVELADAK	SQVELADAK	9	0	959.492	MGYG000002284_01423	2	0.969742	0.0121552	unmatched	MS/MS	unmatched	unmatched	MS/MS	unmatched	0	1	0	0	1	0	3493540	0	1615480	0	0	1878060	0			73007	5081	2
SQVEQHIGEITYFR	SQVEQHIGEITYFR	14	0	1705.84	MGYG000000074_00169	2	0.999921	0.000188848	unmatched	unmatched	unmatched	unmatched	MS/MS	unmatched	0	0	0	0	2	0	1901602	0	0	0	0	1901602	0			73008	11748	2
SQVESETDDEGDDL	SQVESETDDEGDDL	14	0	1537.59	MGYG000002284_00739	2	0.999978	4.00666e-05	unmatched	MS/MS	unmatched	unmatched	MS/MS	unmatched	0	1	0	0	1	0	9331470	0	5154240	0	0	4177230	0			73009	3755	2
SQVEVSATDAIK	SQVEVSATDAIK	12	0	1246.64	MGYG000000142_01600;MGYG000000263_00752;MGYG000001380_01936	2	0.999913	0.000158817	MS/MS	MS/MS	MS/MS	MS/MS	MS/MS	MS/MS	1	1	1	1	1	1	27907370	2522760	4602430	8917080	4335190	5161930	2367980			73010	4675;3935;13281	6
SQVFSTAADNQPAVDINVLQGER	SQVFSTAADNQPAVDINVLQGER	23	0	2458.21	MGYG000000045_00921	2	0.999948	9.50396e-05	MS/MS	MS/MS	unmatched	MS/MS	MS/MS	unmatched	1	1	0	1	1	0	4450228	802589	1524400	0	1266210	857029	0			73011	1473	4
SQVFSTAADNQPAVSIHVLQGER	SQVFSTAADNQPAVSIHVLQGER	23	0	2453.23	MGYG000002284_00957	2	0.999247	0.00112947	unmatched	MS/MS	unmatched	unmatched	MS/MS	unmatched	0	1	0	0	1	0	23247800	0	11460600	0	0	11787200	0			73012	607	2
SQVFSTAADNQPSVEINVLQGER	SQVFSTAADNQPSVEINVLQGER	23	0	2488.22	MGYG000002545_01299;MGYG000000022_02144	2	0.99953	0.000416718	MS/MS	MS/MS	unmatched	unmatched	MS/MS	unmatched	1	1	0	0	1	0	5997650	2857130	1849930	0	0	1290590	0			73013	2266;1743	3
SQVFSTAADNQPSVEVNVLQGER	SQVFSTAADNQPSVEVNVLQGER	23	0	2474.2	MGYG000001300_00003;MGYG000002272_01267	2	0.999253	0.000642325	MS/MS	MS/MS	unmatched	MS/MS	MS/MS	MS/MS	1	1	0	1	1	1	11126460	1362380	1095580	0	2080220	4832880	1755400			73014	2420;1591	5
SQVGTLYGTLAK	SQVGTLYGTLAK	12	0	1236.67	MGYG000002470_00266;MGYG000002478_02897;MGYG000001346_01122;MGYG000003681_01495	2	0.999402	0.000964204	MS/MS	MS/MS	MS/MS	MS/MS	MS/MS	MS/MS	1	1	1	1	1	1	234052620	19321100	36673900	113848000	7104590	9415030	47690000			73015	2076;1261;1971;1931	6
SQVGTMFGTK	SQVGTMFGTK	10	0	1054.51	MGYG000000160_00607;MGYG000000260_00166;MGYG000001356_02480	2	0.999344	0.000964204	MS/MS	MS/MS	MS/MS	MS/MS	MS/MS	MS/MS	1	1	1	1	1	1	22055270	3858200	3543310	3230610	3808920	5506110	2108120			73016	2644;2756;5785	6
SQVGTMFGTLAK	SQVGTMFGTLAK	12	0	1238.63	MGYG000002438_03057;MGYG000000044_01864	2	0.998425	0.00169761	MS/MS	MS/MS	MS/MS	unmatched	unmatched	MS/MS	1	1	1	0	0	1	9574260	1170330	2489190	2870960	0	0	3043780			73017	7146;6993	4
SQVGTMYATK	SQVGTMYATK	10	0	1084.52	MGYG000003694_00312;MGYG000002492_01964;MGYG000000002_01851;MGYG000001456.1_02440	2	0.999669	0.000964204	MS/MS	MS/MS	MS/MS	MS/MS	MS/MS	MS/MS	1	1	1	1	1	1	156922100	30394000	31653000	12269800	30624000	13052100	38929200			73018	986;399;1517;1956	6
SQVGTMYGTLAK	SQVGTMYGTLAK	12	0	1254.63	MGYG000000251_02116;MGYG000001380_01239;MGYG000001151_01981;MGYG000000038_01049;MGYG000000078_02434;MGYG000000206_00402;MGYG000000229_02020	2	0.999363	0.00104437	MS/MS	MS/MS	MS/MS	MS/MS	MS/MS	MS/MS	1	1	1	1	1	1	185234500	10268200	51775800	41855800	15708300	51117300	14509100			73019	3831;3195;3053;2181;6058;5139;3456	6
SQVGTMYGTLEK	SQVGTMYGTLEK	12	0	1312.63	MGYG000002284_01227	2	0.998689	0.000964204	unmatched	MS/MS	unmatched	unmatched	MS/MS	unmatched	0	1	0	0	1	0	71888500	0	37582500	0	0	34306000	0			73020	231	2
SQVGTMYGTLK	SQVGTMYGTLK	11	0	1183.59	MGYG000001756_00929;MGYG000000133_00505;MGYG000000562_01147;MGYG000000249_02373;MGYG000001338_01295;MGYG000000041_01488;MGYG000000200_01497;MGYG000002528_00120;MGYG000003695_01148;MGYG000000242_02798;MGYG000000142_02730;MGYG000002445_00943	2	0.999428	0.000964204	MS/MS	MS/MS	MS/MS	MS/MS	MS/MS	MS/MS	1	1	1	1	1	1	400551000	67258600	74064500	65903400	89846500	51847300	51630700			73021	2422;1881;3152;3080;1760;2641;1874;1948;3138;2528;1817;3573	6
SQVGTMYGTLQK	SQVGTMYGTLQK	12	0	1311.65	MGYG000000262_01833;MGYG000000193_00385	2	0.999654	0.000401585	MS/MS	MS/MS	unmatched	MS/MS	MS/MS	MS/MS	1	2	0	2	1	1	30139111	6096060	6714449	0	6552212	4695630	6080760			73022	2494;2418	7
SQVGTMYSTK	SQVGTMYSTK	10	0	1100.52	MGYG000000036_01923	2	0.998768	0.000964204	unmatched	unmatched	MS/MS	unmatched	MS/MS	unmatched	0	0	1	0	1	0	5192751	0	0	460721	0	4732030	0			73023	3376	2
SQVGTMYSTLK	SQVGTMYSTLK	11	0	1213.6	MGYG000001021_01727	2	0.99975	0.00143857	unmatched	unmatched	unmatched	MS/MS	unmatched	unmatched	0	0	0	1	0	0	6443140	0	0	0	6443140	0	0			73024	3149	1
SQVISFLR	SQVISFLR	8	0	948.539	MGYG000000036_01704	2	0.992862	0.00409127	MS/MS	unmatched	unmatched	unmatched	MS/MS	MS/MS	1	0	0	0	1	1	1063092	179679	0	0	0	810213	73200			73025	13681	3
SQVISLR	SQVISLR	7	0	801.471	MGYG000000251_02502	2	0.995584	0.0049571	MS/MS	MS/MS	unmatched	MS/MS	MS/MS	unmatched	1	1	0	1	1	0	7009824	243291	4625400	0	1333460	807673	0			73026	7269	4
SQVMSGNAC(UniMod:4)R	SQVMSGNACR	10	0	1108.48	MGYG000000142_00314;MGYG000000031_00397;MGYG000000200_02941;MGYG000002312_00336;MGYG000001338_00723	2	0.999925	0.000137149	MS/MS	MS/MS	unmatched	MS/MS	MS/MS	MS/MS	1	1	0	1	1	1	17672460	1562620	4409460	0	4174520	5150180	2375680			73027	317;604;579;522;420	5
SQVTALIENGK	SQVTALIENGK	11	0	1158.62	MGYG000000562_01944;MGYG000000060_01701;MGYG000000078_01644	2	0.999918	0.00042785	MS/MS	MS/MS	unmatched	MS/MS	unmatched	unmatched	1	1	0	1	0	0	3476042	1210420	916132	0	1349490	0	0			73028	8412;9801;8751	3
SQVTALLYHGHIK	SQVTALLYHGHIK	13	0	1465.8	MGYG000000242_01795	2	0.999742	0.000188848	unmatched	MS/MS	MS/MS	unmatched	MS/MS	MS/MS	0	1	1	0	1	1	5204290	0	1201690	1843100	0	703330	1456170			73029	6274	4
SQVTSLLYHGK	SQVTSLLYHGK	11	0	1231.66	MGYG000001338_02779;MGYG000002312_02249;MGYG000002286_01560	2	0.999754	0.000188848	MS/MS	MS/MS	MS/MS	MS/MS	MS/MS	MS/MS	2	2	2	2	2	2	101695190	11432860	22315430	23629420	15935480	16733400	11648600			73030	2217;2573;3277	12
SQVTVEYDDGKPVR	SQVTVEYDDGKPVR	14	1	1591.78	MGYG000000084_01929	2	0.99955	0.000964204	unmatched	unmatched	unmatched	MS/MS	MS/MS	unmatched	0	0	0	1	1	0	2010164	0	0	0	1271290	738874	0			73031	10412	2
SQVTVEYDDNGK	SQVTVEYDDNGK	12	0	1353.6	MGYG000003695_02531	2	0.999593	0.000401585	MS/MS	unmatched	unmatched	unmatched	unmatched	MS/MS	1	0	0	0	0	1	1157102	405894	0	0	0	0	751208			73032	11005	2
SQVTVEYDDNK	SQVTVEYDDNK	11	0	1296.58	MGYG000002602_00559	2	0.963282	0.0181205	unmatched	unmatched	unmatched	unmatched	MS/MS	unmatched	0	0	0	0	1	0	346018	0	0	0	0	346018	0			73033	17827	1
SQVTVEYDENNKPIR	SQVTVEYDENNKPIR	15	1	1790.88	MGYG000000022_01713	2	0.999697	0.000188848	MS/MS	unmatched	unmatched	MS/MS	MS/MS	unmatched	1	0	0	1	2	0	2058219	589288	0	0	140952	1327979	0			73034	10120	4
SQVTVEYDENNKPVR	SQVTVEYDENNKPVR	15	1	1776.86	MGYG000003899_00729;MGYG000002272_02222	2	0.999873	0.000188848	MS/MS	MS/MS	unmatched	MS/MS	MS/MS	unmatched	1	1	0	1	2	0	5560945	1013540	380859	0	839803	3326743	0			73035	8827;9237	5
SQVTVEYDNGKPVR	SQVTVEYDNGKPVR	14	1	1590.8	MGYG000003937_00556	2	0.965741	0.0181205	unmatched	unmatched	unmatched	unmatched	MS/MS	unmatched	0	0	0	0	1	0	2725800	0	0	0	0	2725800	0			73036	6652	1
SQVTVEYVDGKPVR	SQVTVEYVDGKPVR	14	1	1575.83	MGYG000002545_02066	2	0.986596	0.0119379	unmatched	MS/MS	unmatched	MS/MS	unmatched	unmatched	0	1	0	1	0	0	1123203	0	393998	0	729205	0	0			73037	8784	2
SQVYQYAEDYFNGK	SQVYQYAEDYFNGK	14	0	1710.75	MGYG000000243_02119	2	0.987055	0.00819316	unmatched	unmatched	unmatched	unmatched	unmatched	MS/MS	0	0	0	0	0	1	970184	0	0	0	0	0	970184			73038	8346	1
SQWIFGGDGWAYDIGFGGVDHVLASGK	SQWIFGGDGWAYDIGFGGVDHVLASGK	27	0	2838.34	MGYG000003695_00856;MGYG000000251_00853;MGYG000000242_02358;MGYG000002286_01002;MGYG000001315_01946;MGYG000000140_01450;MGYG000000206_01918;MGYG000000136_00310;MGYG000003694_01610	2	0.999902	0.000401585	MS/MS	MS/MS	MS/MS	MS/MS	MS/MS	MS/MS	1	1	1	1	1	1	37246126	2051450	4310690	2709960	3122910	625616	24425500			73039	299;148;144;548;702;649;887;63;48	6
SQWIFGGDGWAYDIGFGGVDHVLASGR	SQWIFGGDGWAYDIGFGGVDHVLASGR	27	0	2866.35	MGYG000000133_02129;MGYG000000031_03215;MGYG000001338_02036;MGYG000000263_00271;MGYG000002298_00647;MGYG000000142_01058;MGYG000000200_00183;MGYG000000212_02086;MGYG000002312_01642;MGYG000000002_01844	2	0.99984	0.000401585	MS/MS	MS/MS	unmatched	MS/MS	MS/MS	MS/MS	1	1	0	1	1	1	31666730	1656690	4475660	0	7279090	1140090	17115200			73040	279;121;36;146;410;93;90;381;102;170	5
SQWIFGGDGWAYDIGYGGVDHVLASK	SQWIFGGDGWAYDIGYGGVDHVLASK	26	0	2797.31	MGYG000000249_01618;MGYG000001310_00851	2	0.999774	0.000642325	MS/MS	unmatched	unmatched	MS/MS	unmatched	unmatched	1	0	0	1	0	0	2806875	2478860	0	0	328015	0	0			73041	1262;1250	2
SQWIIGGDGASYDIGYGGLDHVIASGK	SQWIIGGDGASYDIGYGGLDHVIASGK	27	0	2735.32	MGYG000001346_02526;MGYG000001345_00428;MGYG000002470_00051;MGYG000003681_00938;MGYG000001313_00862;MGYG000000044_00413;MGYG000002438_04196	2	0.998015	0.00145584	MS/MS	MS/MS	MS/MS	unmatched	MS/MS	MS/MS	1	1	1	0	1	1	21902640	4928090	5484890	1422940	0	4624550	5442170			73042	1986;2104;1895;2001;2263;2963;2446	5
SQWSNGEEVTANDFVYSWNR	SQWSNGEEVTANDFVYSWNR	20	0	2388.04	MGYG000003694_02718	2	0.99975	0.000321776	unmatched	unmatched	unmatched	unmatched	unmatched	MS/MS	0	0	0	0	0	1	1200420	0	0	0	0	0	1200420			73043	4169	1
SQWVFGGDGWAYDIGFGGVDHVLASGK	SQWVFGGDGWAYDIGFGGVDHVLASGK	27	0	2824.32	MGYG000002445_00390;MGYG000001386_03221;MGYG000002483_00252	2	0.999897	0.000416718	MS/MS	MS/MS	MS/MS	MS/MS	unmatched	MS/MS	1	1	1	1	0	1	2477114	257325	664463	488496	221640	0	845190			73044	880;899;1339	5
SQWVFGGDGWAYDIGYGGVDHVLASGK	SQWVFGGDGWAYDIGYGGVDHVLASGK	27	0	2840.32	MGYG000001374_00733	2	0.999807	0.000567451	MS/MS	MS/MS	MS/MS	unmatched	MS/MS	unmatched	1	1	1	0	1	0	5467975	549407	823378	3204020	0	891170	0			73045	515	4
SQYC(UniMod:4)GLFK	SQYCGLFK	8	0	1001.46	MGYG000002272_00426;MGYG000003899_00586;MGYG000000084_01832;MGYG000002274_00878;MGYG000001300_02377;MGYG000002545_01166;MGYG000003921_01079;MGYG000000022_01430;MGYG000003937_01118	2	0.998727	0.000649808	MS/MS	MS/MS	unmatched	MS/MS	MS/MS	MS/MS	1	1	0	1	1	1	27704010	6301780	4782130	0	4734550	9749480	2136070			73046	3173;4006;5907;3823;4487;2467;6316;4074;3355	5
SQYDSTLNLPK	SQYDSTLNLPK	11	0	1264.63	MGYG000000022_01156;MGYG000002545_00063;MGYG000002272_01081	2	0.999834	0.000188848	MS/MS	MS/MS	unmatched	MS/MS	MS/MS	MS/MS	1	1	0	1	1	1	14885830	3397170	2584060	0	2484270	4796130	1624200			73047	7643;5974;6029	5
SRDEEIDYAEAHHIPLK	SRDEEIDYAEAHHIPLK	17	1	2021.98	MGYG000002272_01127;MGYG000000022_01580	2	0.929008	0.036683	unmatched	unmatched	unmatched	unmatched	MS/MS	unmatched	0	0	0	0	1	0	424235	0	0	0	0	424235	0			73048	6684;6876	1
SRDEEIDYAEAHNIPLK	SRDEEIDYAEAHNIPLK	17	1	1998.96	MGYG000001021_00371;MGYG000000036_01665;MGYG000000084_02149;MGYG000001756_01995	2	0.99971	0.000321776	MS/MS	MS/MS	unmatched	MS/MS	MS/MS	MS/MS	1	1	0	1	1	1	12698871	2092980	451769	0	3933030	5696650	524442			73049	4597;4883;8725;8624	5
SRDEEIDYAEAHNIPLR	SRDEEIDYAEAHNIPLR	17	1	2026.97	MGYG000003937_01452	2	0.999618	0.000416718	MS/MS	MS/MS	unmatched	MS/MS	MS/MS	unmatched	1	1	0	1	1	0	1703639	205665	151075	0	223369	1123530	0			73050	8337	4
SRDFEYYNTIER	SRDFEYYNTIER	12	1	1591.73	MGYG000000084_02449	2	0.99837	0.00112947	unmatched	unmatched	unmatched	unmatched	MS/MS	unmatched	0	0	0	0	1	0	778421	0	0	0	0	778421	0			73051	14079	1
SRDYVNVLVTSK	SRDYVNVLVTSK	12	1	1379.74	MGYG000000562_02474;MGYG000000078_01291;MGYG000003694_02153;MGYG000000193_01196;MGYG000003937_01473	2	0.999426	0.000964204	MS/MS	MS/MS	unmatched	MS/MS	MS/MS	unmatched	1	1	0	1	1	0	5888321	523067	1369470	0	472144	3523640	0			73052	5293;4404;892;2883;122	4
SREDAIAFFK	SREDAIAFFK	10	1	1182.6	MGYG000000249_00933;MGYG000000212_03088	2	0.998449	0.000649808	MS/MS	unmatched	unmatched	unmatched	unmatched	unmatched	1	0	0	0	0	0	786414	786414	0	0	0	0	0			73053	4539;6241	1
SREDAIAYFK	SREDAIAYFK	10	1	1198.6	MGYG000000031_02095;MGYG000000142_01884;MGYG000000200_00587;MGYG000000263_01696	2	0.999144	0.000642325	MS/MS	MS/MS	MS/MS	MS/MS	MS/MS	unmatched	2	1	1	2	2	0	10210576	2597010	1665190	712983	3494710	1740683	0			73054	5601;4771;5210;5405	8
SREDAIAYFQEK	SREDAIAYFQEK	12	1	1455.7	MGYG000001338_01044	2	0.999915	0.000153942	MS/MS	MS/MS	MS/MS	MS/MS	MS/MS	MS/MS	2	2	1	2	2	2	26075848	5572678	5466101	1910450	6898030	3810071	2418518			73055	1767	11
SREDAIDFAEAHNIPIPVTK	SREDAIDFAEAHNIPIPVTK	20	1	2222.13	MGYG000004769_02093	2	0.999798	0.000321776	MS/MS	unmatched	unmatched	unmatched	MS/MS	MS/MS	1	0	0	0	1	1	1190666	247544	0	0	0	214027	729095			73056	6498	3
SREEAIAYFK	SREEAIAYFK	10	1	1212.61	MGYG000000140_00509	2	0.964449	0.0219745	MS/MS	unmatched	unmatched	unmatched	unmatched	unmatched	1	0	0	0	0	0	898207	898207	0	0	0	0	0			73057	11924	1
SREEVSLPWGGK	SREEVSLPWGGK	12	1	1343.68	MGYG000002293_01466	2	0.999939	0.000110281	unmatched	unmatched	unmatched	unmatched	unmatched	MS/MS	0	0	0	0	0	2	15565870	0	0	0	0	0	15565870			73058	1270	2
SREFEPDAPNYTPR	SREFEPDAPNYTPR	14	1	1677.77	MGYG000000242_00809;MGYG000000142_02312;MGYG000000002_02498;MGYG000000263_02825;MGYG000000251_00264	2	0.99973	0.000188848	unmatched	MS/MS	unmatched	unmatched	MS/MS	unmatched	0	1	0	0	1	0	2316977	0	828597	0	0	1488380	0			73059	12737;6107;9089;6482;7686	2
SREFEPDGPNYTPR	SREFEPDGPNYTPR	14	1	1663.76	MGYG000001315_01092;MGYG000001374_02181;MGYG000000212_00041;MGYG000000249_01975;MGYG000000262_00836;MGYG000000200_01186;MGYG000001338_00212;MGYG000000038_02799;MGYG000002528_02567;MGYG000002298_01714	2	0.998856	0.000642325	MS/MS	unmatched	unmatched	unmatched	MS/MS	unmatched	1	0	0	0	1	0	3011120	1360000	0	0	0	1651120	0			73060	9193;10893;10472;10369;8052;9079;8186;8271;6257;9918	2
SREGNDLWSEMK	SREGNDLWSEMK	12	1	1450.65	MGYG000000562_00233;MGYG000002445_01089;MGYG000000133_02496;MGYG000002298_02205;MGYG000000136_01559;MGYG000003695_02612;MGYG000001338_02908	2	0.999817	0.000188848	MS/MS	MS/MS	MS/MS	MS/MS	MS/MS	MS/MS	1	1	1	1	1	1	2717459	240286	812296	233109	485472	626966	319330			73061	6839;7077;4314;6262;6668;6115;2178	6
SREGNDLWTEMK	SREGNDLWTEMK	12	1	1464.67	MGYG000000078_01910;MGYG000000146_02637;MGYG000000142_01472;MGYG000002483_00783;MGYG000002492_02635	2	0.998963	0.00159267	unmatched	unmatched	unmatched	MS/MS	unmatched	MS/MS	0	0	0	1	0	1	831887	0	0	0	475054	0	356833			73062	7154;8061;3048;7186;3951	2
SREQEIAYAEK	SREQEIAYAEK	11	1	1322.65	MGYG000002284_00686	2	0.999676	0.000188848	unmatched	MS/MS	unmatched	unmatched	MS/MS	unmatched	0	2	0	0	2	0	7101361	0	3123291	0	0	3978070	0			73063	719	4
SREQFELSSYK	SREQFELSSYK	11	1	1372.66	MGYG000002478_00800;MGYG000000044_03025;MGYG000003681_02050	2	0.999943	0.000102914	MS/MS	unmatched	MS/MS	unmatched	unmatched	MS/MS	1	0	1	0	0	1	3104786	782056	0	1127820	0	0	1194910			73064	4657;8478;7079	3
SREQFQLSDFK	SREQFQLSDFK	11	1	1383.68	MGYG000003697_01469	2	0.984033	0.00819316	unmatched	unmatched	unmatched	unmatched	unmatched	MS/MS	0	0	0	0	0	1	1326400	0	0	0	0	0	1326400			73065	3310	1
SRFDIPISVDTYK	SRFDIPISVDTYK	13	1	1539.79	MGYG000000263_02223;MGYG000000031_02520	2	0.989714	0.0119379	MS/MS	unmatched	unmatched	MS/MS	unmatched	unmatched	1	0	0	1	0	0	1046589	307241	0	0	739348	0	0			73066	14426;14174	2
SRLEHC(UniMod:4)AIFPASHYVVPQEK	SRLEHCAIFPASHYVVPQEK	20	1	2367.18	MGYG000001456.1_02962	2	0.964918	0.0181205	unmatched	unmatched	unmatched	unmatched	MS/MS	unmatched	0	0	0	0	1	0	2478820	0	0	0	0	2478820	0			73067	16685	1
SRNDQVALDMK	SRNDQVALDMK	11	1	1275.62	MGYG000000251_02113;MGYG000000263_01507;MGYG000000262_01403;MGYG000000002_01858;MGYG000001338_01287;MGYG000000142_02723;MGYG000002528_00153	2	0.999065	0.000649808	MS/MS	MS/MS	unmatched	MS/MS	MS/MS	unmatched	1	1	0	1	1	0	4976588	1329360	1139030	0	950448	1557750	0			73068	13646;11816;16443;11583;8584;12125;13606	4
SRNDQVALDMR	SRNDQVALDMR	11	1	1303.63	MGYG000002492_01970;MGYG000002445_00629;MGYG000003694_00317;MGYG000000076_01035	2	0.967565	0.0248918	unmatched	MS/MS	unmatched	unmatched	MS/MS	unmatched	0	1	0	0	1	0	1630869	0	1286280	0	0	344589	0			73069	14838;17818;14620;16001	2
SRPELTEIGSK	SRPELTEIGSK	11	1	1215.65	MGYG000000243_00044;MGYG000002560_02568	2	0.999953	8.57968e-05	MS/MS	unmatched	MS/MS	unmatched	unmatched	MS/MS	1	0	2	0	0	2	13575122	605662	0	7689310	0	0	5280150			73070	5481;2839	5
SRPGETYLNDVR	SRPGETYLNDVR	12	1	1405.69	MGYG000003656_00132	2	0.999813	0.000188848	MS/MS	unmatched	unmatched	unmatched	MS/MS	unmatched	1	0	0	0	1	0	853555	627566	0	0	0	225989	0			73071	11221	2
SRPNNPQPLFR	SRPNNPQPLFR	11	1	1324.7	MGYG000002284_00619	2	0.998674	0.000964204	unmatched	MS/MS	unmatched	unmatched	MS/MS	unmatched	0	1	0	0	1	0	7758630	0	3581970	0	0	4176660	0			73072	2443	2
SRPQLLAEFAGDIK	SRPQLLAEFAGDIK	14	1	1543.84	MGYG000001292_02397;MGYG000002395_00309;MGYG000003683_01184	2	0.999653	0.000188848	MS/MS	MS/MS	MS/MS	MS/MS	MS/MS	MS/MS	2	1	2	2	2	1	38925799	7260440	1023490	8438930	4830560	16523380	848999			73073	2590;3367;3351	10
SRPTADLTAK	SRPTADLTAK	10	1	1058.57	MGYG000000206_01550	2	0.99885	0.000649808	MS/MS	unmatched	unmatched	unmatched	unmatched	MS/MS	1	0	0	0	0	1	2507757	423357	0	0	0	0	2084400			73074	3515	2
SRPTNPHPLFR	SRPTNPHPLFR	11	1	1320.7	MGYG000002480_01354;MGYG000004769_01127	2	0.970103	0.0218569	unmatched	unmatched	unmatched	unmatched	unmatched	MS/MS	0	0	0	0	0	1	441892	0	0	0	0	0	441892			73075	18229;13500	1
SRYAYQK	SRYAYQK	7	1	914.461	MGYG000000251_02597	2	0.962961	0.0257853	unmatched	unmatched	unmatched	MS/MS	unmatched	unmatched	0	0	0	1	0	0	147461000	0	0	0	147461000	0	0			73076	2044	1
SSADNDEVVEEK	SSADNDEVVEEK	12	0	1320.57	MGYG000001380_00200	2	0.957538	0.0361925	unmatched	unmatched	MS/MS	unmatched	unmatched	unmatched	0	0	1	0	0	0	157697	0	0	157697	0	0	0			73077	7665	1
SSAGDTMSLGIK	SSAGDTMSLGIK	12	0	1165.56	MGYG000000251_01235	2	0.960571	0.0248918	unmatched	MS/MS	unmatched	MS/MS	unmatched	unmatched	0	1	0	1	0	0	1303644	0	790704	0	512940	0	0			73078	7111	2
SSAGNGQIR	SSAGNGQIR	9	0	888.441	MGYG000000133_01788;MGYG000001338_02423;MGYG000000200_00065	2	0.951721	0.0265175	unmatched	unmatched	unmatched	unmatched	MS/MS	unmatched	0	0	0	0	1	0	1177300	0	0	0	0	1177300	0			73079	10155;6673;6156	1
SSAIDIIVIDSVAALTPK	SSAIDIIVIDSVAALTPK	18	0	1812.02	MGYG000000074_00520;MGYG000001420_00854;MGYG000002478_02517	2	0.999769	0.000321776	MS/MS	unmatched	MS/MS	unmatched	MS/MS	MS/MS	1	0	1	0	1	1	745325	222300	0	106058	0	116408	300559			73080	15853;16278;6906	4
SSAIEAIQYAK	SSAIEAIQYAK	11	0	1179.61	MGYG000000045_02615;MGYG000000026_02319	2	0.99938	0.000401585	MS/MS	MS/MS	MS/MS	MS/MS	MS/MS	MS/MS	1	1	1	1	1	1	52191943	7133950	12192600	912163	19139500	4607410	8206320			73081	5568;6844	6
SSAIFFGLSGTGK	SSAIFFGLSGTGK	13	0	1270.66	MGYG000000044_02644;MGYG000002438_01730	2	0.998758	0.000964204	MS/MS	MS/MS	MS/MS	MS/MS	MS/MS	MS/MS	1	1	1	1	1	1	19506271	994632	4954610	6321670	727769	2870160	3637430			73082	1549;1636	6
SSAINYGEIPAIQK	SSAINYGEIPAIQK	14	0	1489.78	MGYG000003683_01554;MGYG000002395_01627	2	0.999813	0.000188848	MS/MS	unmatched	unmatched	MS/MS	MS/MS	MS/MS	1	0	0	1	1	1	4321613	498245	0	0	289763	2965770	567835			73083	7819;11426	4
SSALNIINELK	SSALNIINELK	11	0	1200.67	MGYG000003694_02997	2	0.998536	0.000649808	MS/MS	MS/MS	unmatched	unmatched	MS/MS	MS/MS	1	1	0	0	1	1	5968830	1082830	1097620	0	0	785480	3002900			73084	2948	4
SSALNIISELNIK	SSALNIISELNIK	13	0	1400.79	MGYG000000231_00584	2	0.972061	0.0212462	unmatched	unmatched	unmatched	MS/MS	unmatched	unmatched	0	0	0	1	0	0	139349	0	0	0	139349	0	0			73085	11743	1
SSALPAIC(UniMod:4)GR	SSALPAICGR	10	0	1030.52	MGYG000000249_01753;MGYG000001310_00282	2	0.896302	0.0557513	unmatched	unmatched	unmatched	unmatched	MS/MS	unmatched	0	0	0	0	1	0	1121250	0	0	0	0	1121250	0			73086	4965;4850	1
SSALPAVC(UniMod:4)GR	SSALPAVCGR	10	0	1016.51	MGYG000000078_00960;MGYG000003937_01760	2	0.998104	0.00112947	MS/MS	MS/MS	unmatched	unmatched	MS/MS	MS/MS	1	1	0	0	1	1	3517916	1317710	1095430	0	0	743658	361118			73087	6895;9100	4
SSAPTLFQVNGPTGLK	SSAPTLFQVNGPTGLK	16	0	1615.86	MGYG000000260_01876;MGYG000003685_01544;MGYG000003266_01090	2	0.999771	0.000188848	MS/MS	MS/MS	unmatched	MS/MS	MS/MS	unmatched	1	1	0	1	1	0	16472610	3428180	4004780	0	5123360	3916290	0			73088	3275;3005;2687	4
SSASASGQQVR	SSASASGQQVR	11	0	1076.52	MGYG000000229_00271	2	0.992252	0.00516141	unmatched	unmatched	MS/MS	unmatched	unmatched	unmatched	0	0	1	0	0	0	3915490	0	0	3915490	0	0	0			73089	5252	1
SSASDANAELVGDITR	SSASDANAELVGDITR	16	0	1604.76	MGYG000003899_01723	2	0.98814	0.00651466	MS/MS	unmatched	unmatched	unmatched	unmatched	MS/MS	1	0	0	0	0	1	1395097	1009600	0	0	0	0	385497			73090	13643	2
SSATLTAGGANQK	SSATLTAGGANQK	13	0	1204.6	MGYG000002293_01276	2	0.999334	0.000401585	unmatched	unmatched	unmatched	unmatched	unmatched	MS/MS	0	0	0	0	0	1	8555470	0	0	0	0	0	8555470			73091	3077	1
SSC(UniMod:4)LITDEVIETLR	SSCLITDEVIETLR	14	0	1634.82	MGYG000003899_00603	2	0.998825	0.000642325	MS/MS	unmatched	unmatched	MS/MS	MS/MS	MS/MS	1	0	0	1	1	1	4214516	1845070	0	0	719301	422455	1227690			73092	2923	4
SSC(UniMod:4)LITDEVINTLR	SSCLITDEVINTLR	14	0	1619.82	MGYG000001300_02904;MGYG000002619_01707	2	0.999905	0.000732774	MS/MS	MS/MS	unmatched	MS/MS	unmatched	unmatched	1	1	0	1	0	0	3727271	708610	661971	0	2356690	0	0			73093	3349;3039	3
SSDAVLMGSIGGDAK	SSDAVLMGSIGGDAK	15	0	1406.67	MGYG000001338_02174	2	0.993169	0.0049571	MS/MS	MS/MS	MS/MS	MS/MS	MS/MS	MS/MS	1	1	1	1	1	1	16288640	3596680	3463190	1379400	4257450	2134050	1457870			73094	4356	6
SSDDEPFSALAFK	SSDDEPFSALAFK	13	0	1412.65	MGYG000000078_01682	2	0.998816	0.000649808	MS/MS	MS/MS	unmatched	unmatched	unmatched	unmatched	1	1	0	0	0	0	356954	93480	263474	0	0	0	0			73095	3759	2
SSDEAGIK	SSDEAGIK	8	0	805.382	MGYG000000036_01198	2	0.985655	0.0090893	unmatched	unmatched	unmatched	unmatched	MS/MS	unmatched	0	0	0	0	1	0	6108600	0	0	0	0	6108600	0			73096	873	1
SSDEEPFAALAFK	SSDEEPFAALAFK	13	0	1410.67	MGYG000000060_01661;MGYG000000041_01680	2	0.997972	0.00132929	MS/MS	MS/MS	unmatched	MS/MS	unmatched	unmatched	1	1	0	1	0	0	1249073	402186	769523	0	77364	0	0			73097	4507;1352	3
SSDEEPFSALAFK	SSDEEPFSALAFK	13	0	1426.66	MGYG000000562_01882	2	0.978648	0.0137604	unmatched	unmatched	unmatched	MS/MS	unmatched	unmatched	0	0	0	1	0	0	1528810	0	0	0	1528810	0	0			73098	3792	1
SSDELASVLDGK	SSDELASVLDGK	12	0	1219.59	MGYG000001338_01047	2	0.999477	0.000649808	MS/MS	MS/MS	MS/MS	MS/MS	MS/MS	MS/MS	1	1	1	1	1	1	26605330	4214380	4817730	3375470	8013880	1906940	4276930			73099	919	6
SSDELASVLDGKDNLFVIAC(UniMod:4)NK	SSDELASVLDGKDNLFVIACNK	22	1	2394.17	MGYG000001338_01047	2	0.99984	0.000188848	MS/MS	MS/MS	unmatched	MS/MS	MS/MS	unmatched	1	1	0	1	1	0	1862697	242423	336005	0	813258	471011	0			73100	919	4
SSDELASVLNGK	SSDELASVLNGK	12	0	1218.61	MGYG000000002_00082	2	0.956662	0.033806	MS/MS	unmatched	unmatched	MS/MS	unmatched	unmatched	1	0	0	1	0	0	507631	246384	0	0	261247	0	0			73101	2288	2
SSDELASVLNGR	SSDELASVLNGR	12	0	1246.62	MGYG000000142_00006;MGYG000000263_03028	2	0.993336	0.00419112	MS/MS	unmatched	MS/MS	MS/MS	unmatched	MS/MS	1	0	1	1	0	1	6223998	1323740	0	3221240	1075680	0	603338			73102	2272;2394	4
SSDELTSVLNGR	SSDELTSVLNGR	12	0	1276.63	MGYG000000212_01208;MGYG000002298_03811	2	0.984353	0.0125429	MS/MS	unmatched	unmatched	unmatched	unmatched	unmatched	1	0	0	0	0	0	840690	840690	0	0	0	0	0			73103	2599;3137	1
SSDFWSASWQPVGK	SSDFWSASWQPVGK	14	0	1580.73	MGYG000001338_02526	2	0.995612	0.00419112	unmatched	MS/MS	MS/MS	MS/MS	unmatched	unmatched	0	1	1	1	0	0	473522	0	111284	232309	129929	0	0			73104	2706	3
SSDILTGTVQR	SSDILTGTVQR	11	0	1175.61	MGYG000002284_00345	2	0.998354	0.00112947	unmatched	MS/MS	unmatched	unmatched	MS/MS	unmatched	0	1	0	0	1	0	4850790	0	2451360	0	0	2399430	0			73105	6563	2
SSDLSSPQK	SSDLSSPQK	9	0	947.456	MGYG000003695_01269	2	0.994842	0.00432991	unmatched	unmatched	unmatched	unmatched	unmatched	MS/MS	0	0	0	0	0	1	1791950	0	0	0	0	0	1791950			73106	4271	1
SSDSANTAVEALGDMSEK	SSDSANTAVEALGDMSEK	18	0	1810.79	MGYG000003694_00685	2	0.999572	0.000593092	MS/MS	MS/MS	unmatched	MS/MS	MS/MS	MS/MS	1	1	0	1	1	1	8287165	632830	1082560	0	513355	1095380	4963040			73107	3131	5
SSDSSSSSDDVITVGFSQVGAESDWR	SSDSSSSSDDVITVGFSQVGAESDWR	26	0	2704.17	MGYG000001315_01374	2	0.999291	0.000964204	unmatched	MS/MS	unmatched	unmatched	MS/MS	MS/MS	0	1	0	0	1	1	2044437	0	1186260	0	0	519844	338333			73108	677	3
SSDVLMC(UniMod:4)AK	SSDVLMCAK	9	0	1009.46	MGYG000000200_01203;MGYG000000262_02695;MGYG000001338_00227	2	0.999472	0.000416718	MS/MS	MS/MS	unmatched	MS/MS	MS/MS	MS/MS	1	1	0	1	1	1	3541270	932410	722652	0	745745	576857	563606			73109	14316;14782;13077	5
SSDVMMC(UniMod:4)VK	SSDVMMCVK	9	0	1055.44	MGYG000003694_00094;MGYG000001315_02596;MGYG000000038_00201;MGYG000002492_01602;MGYG000000136_00732	2	0.999672	0.000401585	MS/MS	MS/MS	unmatched	unmatched	MS/MS	MS/MS	1	1	0	0	1	1	1092682	361652	225145	0	0	121258	384627			73110	15056;16065;14796;14306;15068	4
SSDVSDEDYNEFYK	SSDVSDEDYNEFYK	14	0	1696.67	MGYG000000247_01321	2	0.999899	0.000321776	unmatched	unmatched	unmatched	unmatched	unmatched	MS/MS	0	0	0	0	0	1	779100	0	0	0	0	0	779100			73111	10681	1
SSDVSEEDYNEFYK	SSDVSEEDYNEFYK	14	0	1710.69	MGYG000000160_00650	2	0.999792	0.000567451	unmatched	unmatched	MS/MS	unmatched	unmatched	unmatched	0	0	1	0	0	0	1771580	0	0	1771580	0	0	0			73112	7837	1
SSDWTSK	SSDWTSK	7	0	809.355	MGYG000002483_00423;MGYG000001386_04300	2	0.96244	0.0361925	unmatched	unmatched	MS/MS	unmatched	unmatched	unmatched	0	0	1	0	0	0	1318400	0	0	1318400	0	0	0			73113	7165;6151	1
SSDYWLYK	SSDYWLYK	8	0	1060.49	MGYG000003681_00847;MGYG000001313_02441	2	0.997971	0.00112947	unmatched	unmatched	unmatched	MS/MS	MS/MS	unmatched	0	0	0	1	1	0	462327	0	0	0	116552	345775	0			73114	5945;6222	2
SSEANLYR	SSEANLYR	8	0	938.446	MGYG000004769_01531	2	0.999391	0.000401585	MS/MS	MS/MS	MS/MS	MS/MS	MS/MS	MS/MS	1	1	1	1	1	1	79448430	6288230	15430100	26593900	14030100	7069100	10037000			73115	3871	6
SSEFLWQEGHTVHATAEEAEAR	SSEFLWQEGHTVHATAEEAEAR	22	0	2484.13	MGYG000002492_00467	2	0.999403	0.000416718	MS/MS	MS/MS	unmatched	MS/MS	unmatched	unmatched	1	1	0	1	0	0	4018300	1803210	1143270	0	1071820	0	0			73116	4581	3
SSEIDIAATDLILMLGR	SSEIDIAATDLILMLGR	17	0	1816.96	MGYG000002284_01545	2	0.99606	0.00175725	unmatched	MS/MS	unmatched	unmatched	MS/MS	unmatched	0	1	0	0	2	0	635364	0	29861	0	0	605503	0			73117	15270	3
SSEILLHEDGSFEMIR	SSEILLHEDGSFEMIR	16	0	1861.89	MGYG000001338_01437	2	0.987344	0.00651466	MS/MS	MS/MS	unmatched	MS/MS	MS/MS	unmatched	1	1	0	1	1	0	1768771	341467	502788	0	539386	385130	0			73118	8619	4
SSELYQDTEK	SSELYQDTEK	10	0	1198.53	MGYG000001151_00626	2	0.999901	0.000188848	unmatched	unmatched	unmatched	unmatched	MS/MS	unmatched	0	0	0	0	1	0	667054	0	0	0	0	667054	0			73119	15486	1
SSEPAAAPAATR	SSEPAAAPAATR	12	0	1127.56	MGYG000000160_01469	2	0.99862	0.00273353	unmatched	unmatched	MS/MS	unmatched	unmatched	unmatched	0	0	1	0	0	0	2691290	0	0	2691290	0	0	0			73120	10591	1
SSEPLVGAYASIAEVNK	SSEPLVGAYASIAEVNK	17	0	1733.88	MGYG000001346_01072	2	0.999079	0.00114618	MS/MS	MS/MS	unmatched	unmatched	MS/MS	MS/MS	1	1	0	0	1	1	3420056	526532	1420180	0	0	893263	580081			73121	4298	4
SSEPLVGAYASTAELNK	SSEPLVGAYASTAELNK	17	0	1735.86	MGYG000001313_02506	2	0.970975	0.0121552	unmatched	unmatched	unmatched	unmatched	MS/MS	unmatched	0	0	0	0	1	0	483708	0	0	0	0	483708	0			73122	10927	1
SSEPNADK	SSEPNADK	8	0	846.372	MGYG000002395_01241	2	0.960089	0.0181205	unmatched	unmatched	unmatched	unmatched	MS/MS	unmatched	0	0	0	0	1	0	1308700	0	0	0	0	1308700	0			73123	10926	1
SSESGLEGSEGQSVYAATK	SSESGLEGSEGQSVYAATK	19	0	1885.85	MGYG000000052_00606	2	0.999719	0.000416718	MS/MS	MS/MS	unmatched	MS/MS	unmatched	MS/MS	1	1	0	1	0	1	1205602	205850	395790	0	182554	0	421408			73124	3685	4
SSEVSEDGLTHTYK	SSEVSEDGLTHTYK	14	0	1551.7	MGYG000000045_02091	2	0.999058	0.00114618	MS/MS	MS/MS	unmatched	MS/MS	MS/MS	unmatched	1	1	0	1	1	0	4634980	420185	1184840	0	2645910	384045	0			73125	5024	4
SSFASWYQFFPR	SSFASWYQFFPR	12	0	1521.7	MGYG000003683_01577	2	0.999826	0.000188848	unmatched	unmatched	unmatched	unmatched	MS/MS	unmatched	0	0	0	0	1	0	558767	0	0	0	0	558767	0			73126	11166	1
SSFDTYLPGHEFLPIVQQLLNK	SSFDTYLPGHEFLPIVQQLLNK	22	0	2545.32	MGYG000002478_01455	2	0.93417	0.0369186	unmatched	unmatched	unmatched	unmatched	unmatched	MS/MS	0	0	0	0	0	1	1698350	0	0	0	0	0	1698350			73127	10221	1
SSFEEQLNAQLAELDAK	SSFEEQLNAQLAELDAK	17	0	1891.92	MGYG000001292_00725	2	0.998775	0.000964204	unmatched	unmatched	unmatched	unmatched	MS/MS	unmatched	0	0	0	0	1	0	1514090	0	0	0	0	1514090	0			73128	5763	1
SSFEEQLNAQLAELDQK	SSFEEQLNAQLAELDQK	17	0	1948.94	MGYG000003683_00840	2	0.992537	0.00409127	unmatched	unmatched	unmatched	unmatched	MS/MS	unmatched	0	0	0	0	1	0	920254	0	0	0	0	920254	0			73129	4799	1
SSFLEAIMEETK	SSFLEAIMEETK	12	0	1383.66	MGYG000000262_01289	2	0.999683	0.000188848	MS/MS	MS/MS	MS/MS	MS/MS	MS/MS	MS/MS	2	2	1	1	1	2	184431628	23376088	65618642	6945820	51726400	15228300	21536377			73130	35	9
SSFNRPNLYYEVR	SSFNRPNLYYEVR	13	1	1643.81	MGYG000002293_02132;MGYG000002470_03334;MGYG000000243_00695;MGYG000003681_02117;MGYG000001346_00626;MGYG000002478_00466	2	0.999922	0.000141807	MS/MS	MS/MS	MS/MS	unmatched	MS/MS	MS/MS	1	1	1	0	1	1	8556987	712954	652064	3355130	0	406739	3430100			73131	14641;13062;12489;14607;11299;9903	5
SSFPLDIVEAAR	SSFPLDIVEAAR	12	0	1303.68	MGYG000001021_00804;MGYG000001756_00214	2	0.991548	0.00680194	MS/MS	unmatched	unmatched	MS/MS	MS/MS	unmatched	1	0	0	1	1	0	7278630	2869850	0	0	2912500	1496280	0			73132	5713;16696	3
SSFQIAYTEEEMSADHNK	SSFQIAYTEEEMSADHNK	18	0	2085.89	MGYG000003697_01228	2	0.971544	0.0173391	unmatched	unmatched	MS/MS	unmatched	unmatched	unmatched	0	0	1	0	0	0	8139450	0	0	8139450	0	0	0			73133	3870	1
SSFQSPAYNAVK	SSFQSPAYNAVK	12	0	1297.63	MGYG000003697_01494	2	0.998264	0.00196002	unmatched	unmatched	unmatched	unmatched	unmatched	MS/MS	0	0	0	0	0	1	52641600	0	0	0	0	0	52641600			73134	402	1
SSFQSPSYVSIEMIAAAMGGK	SSFQSPSYVSIEMIAAAMGGK	21	0	2160.02	MGYG000000044_00639;MGYG000002478_00488;MGYG000002438_03799	2	0.999887	0.000732774	unmatched	MS/MS	MS/MS	unmatched	MS/MS	MS/MS	0	1	1	0	1	1	1722179	0	788107	281882	0	276547	375643			73135	4663;2141;6605	4
SSFTGAASSVNAEK	SSFTGAASSVNAEK	14	0	1354.64	MGYG000000044_02057	2	0.998792	0.00273353	unmatched	MS/MS	MS/MS	MS/MS	unmatched	unmatched	0	1	1	1	0	0	3706227	0	160050	3344630	201547	0	0			73136	7598	3
SSFTGAASTVGAK	SSFTGAASTVGAK	13	0	1182.59	MGYG000002478_00342	2	0.999514	0.00196002	unmatched	unmatched	MS/MS	unmatched	unmatched	MS/MS	0	0	1	0	0	1	12296030	0	0	10881100	0	0	1414930			73137	1286	2
SSFTGSASNVTTEK	SSFTGSASNVTTEK	14	0	1414.66	MGYG000003681_00349	2	0.99989	0.000321776	unmatched	MS/MS	unmatched	unmatched	unmatched	MS/MS	0	1	0	0	0	1	4226240	0	2709780	0	0	0	1516460			73138	4135	2
SSFTGSASTISNEK	SSFTGSASTISNEK	14	0	1414.66	MGYG000000044_02058	2	0.999586	0.000188848	unmatched	unmatched	unmatched	unmatched	MS/MS	unmatched	0	0	0	0	1	0	793013	0	0	0	0	793013	0			73139	9877	1
SSFTMDEVK	SSFTMDEVK	9	0	1042.46	MGYG000001756_00359	2	0.998556	0.000649808	MS/MS	unmatched	unmatched	unmatched	unmatched	unmatched	1	0	0	0	0	0	1755600	1755600	0	0	0	0	0			73140	9432	1
SSFTYKPEMK	SSFTYKPEMK	10	1	1216.58	MGYG000002438_01767	2	0.99902	0.000642325	MS/MS	MS/MS	unmatched	unmatched	unmatched	MS/MS	2	1	0	0	0	1	4849936	3119366	1410860	0	0	0	319710			73141	1383	4
SSFWDDLGNALTR	SSFWDDLGNALTR	13	0	1480.69	MGYG000000263_01131	2	0.973331	0.0157365	MS/MS	unmatched	unmatched	MS/MS	unmatched	unmatched	1	0	0	1	0	0	1788936	1009640	0	0	779296	0	0			73142	16010	2
SSFWDDLGNTLTR	SSFWDDLGNTLTR	13	0	1510.7	MGYG000000142_00533	2	0.999805	0.00103979	MS/MS	MS/MS	MS/MS	unmatched	MS/MS	unmatched	1	1	1	0	1	0	7288356	527766	1867460	2120530	0	2772600	0			73143	13168	4
SSGAAGIIRPGK	SSGAAGIIRPGK	12	1	1112.63	MGYG000002528_00609	2	0.997855	0.00132929	MS/MS	unmatched	unmatched	MS/MS	unmatched	MS/MS	1	0	0	1	0	1	813883	558365	0	0	103479	0	152039			73144	8951	3
SSGALAIGPVLQGLNKPVNDLSR	SSGALAIGPVLQGLNKPVNDLSR	23	1	2305.27	MGYG000002396_01316;MGYG000001292_01843;MGYG000002469_00851	2	0.999545	0.000934308	MS/MS	unmatched	unmatched	unmatched	MS/MS	unmatched	1	0	0	0	1	0	1201390	332648	0	0	0	868742	0			73145	12300;10512;10709	2
SSGAVAVGPVLQGLNRPVNDLSR	SSGAVAVGPVLQGLNRPVNDLSR	23	1	2305.25	MGYG000003683_00700	2	0.99755	0.00112947	unmatched	unmatched	unmatched	unmatched	MS/MS	unmatched	0	0	0	0	1	0	1572710	0	0	0	0	1572710	0			73146	8261	1
SSGC(UniMod:4)NVVDVDDK	SSGCNVVDVDDK	12	0	1293.55	MGYG000002272_00777;MGYG000001300_01351	2	0.999714	0.00159267	MS/MS	unmatched	unmatched	MS/MS	unmatched	unmatched	1	0	0	1	0	0	210708	33205	0	0	177503	0	0			73147	3400;5217	2
SSGC(UniMod:4)NVVDVPDK	SSGCNVVDVPDK	12	0	1275.58	MGYG000002545_01914	2	0.999664	0.000401585	MS/MS	unmatched	unmatched	MS/MS	MS/MS	MS/MS	1	0	0	1	1	1	15272970	3369780	0	0	3475060	5327490	3100640			73148	3503	4
SSGC(UniMod:4)NVVDVPDKTPWQEAC(UniMod:4)AK	SSGCNVVDVPDKTPWQEACAK	21	1	2347.06	MGYG000002545_01914	2	0.999942	0.000416718	MS/MS	unmatched	unmatched	MS/MS	unmatched	unmatched	1	0	0	1	0	0	7321600	3963510	0	0	3358090	0	0			73149	3503	2
SSGNAVFDR	SSGNAVFDR	9	0	951.441	MGYG000000251_02951	2	0.975672	0.0121552	unmatched	MS/MS	MS/MS	unmatched	MS/MS	MS/MS	0	1	1	0	1	1	3533715	0	1345800	317500	0	1661970	208445			73150	5366	4
SSGNAVFDRLVAAGQR	SSGNAVFDRLVAAGQR	16	1	1646.85	MGYG000000251_02951	2	0.968926	0.0212462	unmatched	unmatched	unmatched	MS/MS	unmatched	unmatched	0	0	0	1	0	0	18457000	0	0	0	18457000	0	0			73151	5366	1
SSGNDIVAPYADEFPGSTFVAGK	SSGNDIVAPYADEFPGSTFVAGK	23	0	2328.09	MGYG000001346_00943	2	0.981878	0.0125429	MS/MS	unmatched	unmatched	unmatched	unmatched	unmatched	1	0	0	0	0	0	309838	309838	0	0	0	0	0			73152	1192	1
SSGNNEQGSTSPVHSGEAYLSGIDYAK	SSGNNEQGSTSPVHSGEAYLSGIDYAK	27	0	2754.24	MGYG000000036_00045	2	0.997306	0.00112947	unmatched	unmatched	MS/MS	unmatched	MS/MS	unmatched	0	0	1	0	1	0	35802640	0	0	1156940	0	34645700	0			73153	2120	2
SSGSSDSSVANADKPLC(UniMod:4)WFNR	SSGSSDSSVANADKPLCWFNR	21	1	2284.02	MGYG000000146_00870	2	0.97686	0.0218569	unmatched	MS/MS	unmatched	unmatched	unmatched	MS/MS	0	1	0	0	0	1	2128830	0	920170	0	0	0	1208660			73154	5782	2
SSGVHSNGFSLVR	SSGVHSNGFSLVR	13	0	1345.67	MGYG000002303_01435;MGYG000000036_00440;MGYG000001756_01205	2	0.980895	0.0090893	unmatched	unmatched	unmatched	unmatched	MS/MS	unmatched	0	0	0	0	1	0	355769	0	0	0	0	355769	0			73155	18366;15017;17599	1
SSGWHGLSGR	SSGWHGLSGR	10	0	1042.49	MGYG000003697_02404	2	0.999594	0.000401585	unmatched	unmatched	unmatched	unmatched	unmatched	MS/MS	0	0	0	0	0	1	9321630	0	0	0	0	0	9321630			73156	469	1
SSHEPYVVIASGDC(UniMod:4)VYK	SSHEPYVVIASGDCVYK	17	0	1909.89	MGYG000000119_01567;MGYG000001338_02870	2	0.999861	0.000188848	MS/MS	MS/MS	MS/MS	MS/MS	MS/MS	MS/MS	2	2	2	2	2	2	32654656	5346379	6713433	3905580	8090861	3420156	5178247			73157	6412;1371	12
SSHIITGLPDAYGR	SSHIITGLPDAYGR	14	0	1485.76	MGYG000001386_02715;MGYG000000206_02455;MGYG000001704_01008;MGYG000000133_01867;MGYG000000119_01155	2	0.99993	0.000127181	MS/MS	unmatched	MS/MS	MS/MS	MS/MS	MS/MS	1	0	1	1	1	1	5382677	1364870	0	1386340	301341	801086	1529040			73158	12898;9764;11019;12210;12203	5
SSHSVFDTTADLR	SSHSVFDTTADLR	13	0	1434.67	MGYG000001338_02549	2	0.999961	7.13462e-05	MS/MS	MS/MS	MS/MS	MS/MS	MS/MS	MS/MS	2	2	1	2	2	2	17780557	3452330	4570574	1518240	3715216	2326848	2197349			73159	2159	11
SSHYPNAPFFYEMC(UniMod:4)DK	SSHYPNAPFFYEMCDK	16	0	1991.82	MGYG000002312_02816;MGYG000000251_03092;MGYG000000142_01934;MGYG000001338_02232	2	0.999549	0.000416718	MS/MS	MS/MS	unmatched	unmatched	unmatched	unmatched	2	1	0	0	0	0	891526	879956	11569	0	0	0	0			73160	14153;15392;14708;11870	3
SSIALSGLTVAESFR	SSIALSGLTVAESFR	15	0	1536.81	MGYG000002478_03332	2	0.999552	0.00141804	MS/MS	unmatched	MS/MS	unmatched	unmatched	MS/MS	1	0	2	0	0	2	3393100	18029	0	2625897	0	0	749173			73161	5230	5
SSIDMQR	SSIDMQR	7	0	835.386	MGYG000002293_01572	2	0.983879	0.00819316	unmatched	unmatched	unmatched	unmatched	unmatched	MS/MS	0	0	0	0	0	1	3087110	0	0	0	0	0	3087110			73162	7321	1
SSIELFINDGSK	SSIELFINDGSK	12	0	1308.66	MGYG000000263_03244;MGYG000000142_02937	2	0.993707	0.00427604	unmatched	MS/MS	unmatched	unmatched	MS/MS	unmatched	0	1	0	0	1	0	11851240	0	6901090	0	0	4950150	0			73163	7571;7998	2
SSIFLER	SSIFLER	7	0	850.455	MGYG000003937_01068;MGYG000000084_01381	2	0.996044	0.00175725	unmatched	unmatched	unmatched	unmatched	MS/MS	unmatched	0	0	0	0	1	0	3168070	0	0	0	0	3168070	0			73164	6091;8173	1
SSIHIER	SSIHIER	7	0	840.445	MGYG000000045_00065	2	0.972861	0.0121552	unmatched	unmatched	unmatched	unmatched	MS/MS	unmatched	0	0	0	0	1	0	157259	0	0	0	0	157259	0			73165	19252	1
SSIIYYSR	SSIIYYSR	8	0	987.502	MGYG000000251_00764;MGYG000000242_02289;MGYG000000190_00910;MGYG000003695_01682	2	0.989528	0.0090893	unmatched	unmatched	unmatched	MS/MS	MS/MS	unmatched	0	0	0	1	1	0	724862	0	0	0	338301	386561	0			73166	16573;16932;12067;16730	2
SSINPETVVSVLK	SSINPETVVSVLK	13	0	1371.76	MGYG000002528_01057	2	0.939278	0.0369186	unmatched	unmatched	unmatched	unmatched	unmatched	MS/MS	0	0	0	0	0	1	1512620	0	0	0	0	0	1512620			73167	9153	1
SSINSDEIISILK	SSINSDEIISILK	13	0	1417.77	MGYG000000146_02639;MGYG000001380_02988;MGYG000000249_02084	2	0.999142	0.000416718	MS/MS	unmatched	unmatched	unmatched	unmatched	unmatched	1	0	0	0	0	0	752617	752617	0	0	0	0	0			73168	12619;12469;12005	1
SSIQAYGIDEK	SSIQAYGIDEK	11	0	1209.59	MGYG000000242_02253	2	0.998913	0.00145584	unmatched	MS/MS	unmatched	unmatched	unmatched	MS/MS	0	1	0	0	0	1	8278650	0	2227650	0	0	0	6051000			73169	1658	2
SSIQWVHDYEVVLK	SSIQWVHDYEVVLK	14	0	1701.87	MGYG000001359_01852	2	0.999846	0.000416718	MS/MS	MS/MS	unmatched	MS/MS	MS/MS	MS/MS	2	1	0	1	2	1	14209766	6892847	1467550	0	874275	2055154	2919940			73170	411	7
SSISSEEIISILK	SSISSEEIISILK	13	0	1404.77	MGYG000000562_00231	2	0.999241	0.00159267	unmatched	unmatched	unmatched	MS/MS	unmatched	unmatched	0	0	0	1	0	0	286452	0	0	0	286452	0	0			73171	8380	1
SSITAVFNAQYSK	SSITAVFNAQYSK	13	0	1414.71	MGYG000000076_00234;MGYG000003694_00115	2	0.993682	0.00442894	unmatched	unmatched	unmatched	unmatched	unmatched	MS/MS	0	0	0	0	0	1	4454800	0	0	0	0	0	4454800			73172	8918;5329	1
SSITPNLGGDSK	SSITPNLGGDSK	12	0	1174.58	MGYG000000002_03532	2	0.982141	0.0129372	unmatched	unmatched	unmatched	MS/MS	unmatched	unmatched	0	0	0	1	0	0	777473	0	0	0	777473	0	0			73173	11812	1
SSITPTLGGDSK	SSITPTLGGDSK	12	0	1161.59	MGYG000002492_02557	2	0.997356	0.00191137	MS/MS	unmatched	unmatched	MS/MS	unmatched	unmatched	1	0	0	1	0	0	1108662	545480	0	0	563182	0	0			73174	12211	2
SSIVESTVGR	SSIVESTVGR	10	0	1033.54	MGYG000002563_00513	2	0.996466	0.00172465	MS/MS	unmatched	unmatched	MS/MS	MS/MS	unmatched	1	0	0	1	1	0	1640194	549419	0	0	396192	694583	0			73175	4728	3
SSIVIAVSEGIK	SSIVIAVSEGIK	12	0	1201.69	MGYG000000200_00256;MGYG000000119_01752;MGYG000003695_00847	2	0.985895	0.00651466	MS/MS	unmatched	MS/MS	MS/MS	unmatched	MS/MS	1	0	1	1	0	1	1550861	396537	0	751766	220873	0	181685			73176	4546;7519;8158	4
SSIVITGNDLTLEQLALIC(UniMod:4)R	SSIVITGNDLTLEQLALICR	20	0	2215.19	MGYG000002286_01696	2	0.995054	0.00432991	unmatched	unmatched	unmatched	unmatched	unmatched	MS/MS	0	0	0	0	0	1	111543	0	0	0	0	0	111543			73177	3962	1
SSIVLIDENVELEHPVSTTLIR	SSIVLIDENVELEHPVSTTLIR	22	0	2463.32	MGYG000002293_01032	2	0.986122	0.00819316	unmatched	unmatched	unmatched	unmatched	unmatched	MS/MS	0	0	0	0	0	1	1507430	0	0	0	0	0	1507430			73178	7536	1
SSIVYYSR	SSIVYYSR	8	0	973.487	MGYG000000263_02235;MGYG000000133_01585;MGYG000000142_00889;MGYG000002298_00862	2	0.951402	0.0265175	MS/MS	MS/MS	unmatched	MS/MS	MS/MS	unmatched	1	1	0	1	1	0	2148536	634301	442212	0	564532	507491	0			73179	5982;13544;6172;12762	4
SSIWVEK	SSIWVEK	7	0	847.444	MGYG000000036_01814;MGYG000000362_00974;MGYG000003937_00448;MGYG000000022_00245;MGYG000000084_02396	2	0.986798	0.00651466	MS/MS	unmatched	unmatched	unmatched	MS/MS	unmatched	1	0	0	0	1	0	10817760	2536830	0	0	0	8280930	0			73180	16592;15690;8891;9129;10658	2
SSIWVEKEER	SSIWVEKEER	10	1	1261.63	MGYG000000036_01814;MGYG000000362_00974;MGYG000003937_00448;MGYG000000022_00245;MGYG000000084_02396	2	0.94799	0.0265175	unmatched	unmatched	unmatched	unmatched	MS/MS	unmatched	0	0	0	0	1	0	2558760	0	0	0	0	2558760	0			73181	16592;15690;8891;9129;10658	1
SSLAFDTIFAEGQR	SSLAFDTIFAEGQR	14	0	1540.75	MGYG000002478_03479;MGYG000003681_00545	2	0.983469	0.0129351	unmatched	unmatched	unmatched	unmatched	unmatched	MS/MS	0	0	0	0	0	1	515201	0	0	0	0	0	515201			73182	18747;18362	1
SSLAFDTIYADGQR	SSLAFDTIYADGQR	14	0	1542.73	MGYG000002545_02643;MGYG000000022_00494	2	0.982034	0.0090893	MS/MS	unmatched	unmatched	unmatched	MS/MS	unmatched	1	0	0	0	1	0	428273	191791	0	0	0	236482	0			73183	17214;17591	2
SSLAFDTLYAEGQR	SSLAFDTLYAEGQR	14	0	1556.75	MGYG000002478_00096;MGYG000003142_01127	2	0.998578	0.000964204	MS/MS	MS/MS	MS/MS	MS/MS	MS/MS	MS/MS	1	1	1	1	1	1	11731570	2154580	1715490	1764640	1724850	2016790	2355220			73184	15395;14137	6
SSLAGDVEPALVDVADGSTNDVVVR	SSLAGDVEPALVDVADGSTNDVVVR	25	0	2484.23	MGYG000002395_00458	2	0.991159	0.00680194	MS/MS	unmatched	unmatched	MS/MS	MS/MS	unmatched	1	0	0	1	1	0	41370430	9397990	0	0	9360540	22611900	0			73185	5258	3
SSLATLTSPVR	SSLATLTSPVR	11	0	1130.63	MGYG000000262_02921	2	0.985769	0.0119379	unmatched	MS/MS	unmatched	MS/MS	MS/MS	unmatched	0	1	0	1	1	0	833951	0	211264	0	366914	255773	0			73186	15372	3
SSLEAGFMWQK	SSLEAGFMWQK	11	0	1282.6	MGYG000000142_01837	2	0.999823	0.000964204	MS/MS	MS/MS	unmatched	MS/MS	MS/MS	unmatched	1	1	0	1	1	0	903472	178090	325448	0	223953	175981	0			73187	3552	4
SSLEIFINDGQR	SSLEIFINDGQR	12	0	1377.69	MGYG000002284_01245	2	0.979582	0.0101032	unmatched	unmatched	unmatched	unmatched	MS/MS	unmatched	0	0	0	0	1	0	37002	0	0	0	0	37002	0			73188	6496	1
SSLEVINQNR	SSLEVINQNR	10	0	1158.6	MGYG000001704_01324	2	0.972634	0.0173391	unmatched	unmatched	MS/MS	unmatched	unmatched	unmatched	0	0	1	0	0	0	517192	0	0	517192	0	0	0			73189	13696	1
SSLGAVQNR	SSLGAVQNR	9	0	930.488	MGYG000002492_03078	2	0.991973	0.00680194	MS/MS	unmatched	unmatched	MS/MS	unmatched	unmatched	1	0	0	1	0	0	20072250	2337850	0	0	17734400	0	0			73190	5326	2
SSLINAFIGEDR	SSLINAFIGEDR	12	0	1320.67	MGYG000000044_03587	2	0.979017	0.0218569	unmatched	unmatched	unmatched	unmatched	unmatched	MS/MS	0	0	0	0	0	1	1651110	0	0	0	0	0	1651110			73191	18498	1
SSLINIAHSGIFSSDR	SSLINIAHSGIFSSDR	16	0	1702.86	MGYG000002284_01916	2	0.999241	0.000964204	unmatched	MS/MS	unmatched	unmatched	MS/MS	unmatched	0	1	0	0	2	0	14268290	0	5810300	0	0	8457990	0			73192	2078	3
SSLIVNTPQK	SSLIVNTPQK	10	0	1085.61	MGYG000002284_01253	2	0.999407	0.00112947	unmatched	MS/MS	unmatched	unmatched	MS/MS	unmatched	0	1	0	0	1	0	5157690	0	2017320	0	0	3140370	0			73193	2210	2
SSLIYPLFVK	SSLIYPLFVK	10	0	1165.67	MGYG000001338_01431;MGYG000000200_00918	2	0.999774	0.000188848	MS/MS	MS/MS	MS/MS	MS/MS	MS/MS	MS/MS	1	1	1	1	1	1	12104379	2581050	4373730	944854	1832740	1442560	929445			73194	8138;8075	6
SSLIYPLFVR	SSLIYPLFVR	10	0	1193.68	MGYG000002298_00531	2	0.999932	0.000567451	unmatched	unmatched	MS/MS	unmatched	unmatched	unmatched	0	0	1	0	0	0	379428	0	0	379428	0	0	0			73195	16282	1
SSLNNSEGTVVK	SSLNNSEGTVVK	12	0	1233.62	MGYG000000002_00072;MGYG000000142_00053;MGYG000000212_01317;MGYG000001338_01139	2	0.999659	0.000188848	MS/MS	MS/MS	MS/MS	MS/MS	MS/MS	MS/MS	1	1	1	1	1	1	3868829	774540	860410	455983	867272	595395	315229			73196	12825;10267;12928;10087	6
SSLNNSEGTVVKEEVTVER	SSLNNSEGTVVKEEVTVER	19	1	2076.03	MGYG000000142_00053;MGYG000001338_01139;MGYG000000212_01317	2	0.999555	0.000416718	MS/MS	MS/MS	unmatched	unmatched	MS/MS	unmatched	1	1	0	0	1	0	735495	237546	276649	0	0	221300	0			73197	10267;10087;12928	3
SSLNTSEGTVVK	SSLNTSEGTVVK	12	0	1220.62	MGYG000002298_01095	2	0.977512	0.0173391	unmatched	unmatched	MS/MS	unmatched	unmatched	unmatched	0	0	1	0	0	0	510318	0	0	510318	0	0	0			73198	12505	1
SSLSEEQLDAMVEK	SSLSEEQLDAMVEK	14	0	1564.73	MGYG000001338_01258	2	0.981475	0.0137604	MS/MS	MS/MS	unmatched	MS/MS	MS/MS	unmatched	1	1	0	1	1	0	2631212	568232	692501	0	703570	666909	0			73199	4555	4
SSLTNEILYK	SSLTNEILYK	10	0	1166.62	MGYG000002492_02533;MGYG000003694_03005	2	0.990313	0.00456656	MS/MS	MS/MS	unmatched	unmatched	unmatched	MS/MS	1	1	0	0	0	1	1280547	650809	217970	0	0	0	411768			73200	17312;17242	3
SSLTVQGDEDK	SSLTVQGDEDK	11	0	1177.55	MGYG000003697_00427;MGYG000002293_02568	2	0.999609	0.000401585	unmatched	unmatched	unmatched	unmatched	unmatched	MS/MS	0	0	0	0	0	1	4331890	0	0	0	0	0	4331890			73201	3579;4124	1
SSLVLEQIAK	SSLVLEQIAK	10	0	1086.63	MGYG000001456.1_00008;MGYG000000076_01432	2	0.998592	0.000649808	MS/MS	unmatched	unmatched	MS/MS	unmatched	MS/MS	1	0	0	1	0	1	5880399	3322190	0	0	845079	0	1713130			73202	11941;4795	3
SSLVNLIPR	SSLVNLIPR	9	0	997.592	MGYG000002492_02121	2	0.987321	0.00819316	MS/MS	unmatched	unmatched	unmatched	MS/MS	MS/MS	1	0	0	0	1	1	1280852	567592	0	0	0	425393	287867			73203	18817	3
SSLVNLISR	SSLVNLISR	9	0	987.571	MGYG000000262_00948;MGYG000000142_01657;MGYG000002286_00641	2	0.996788	0.00145584	MS/MS	MS/MS	unmatched	MS/MS	MS/MS	MS/MS	1	1	0	1	1	1	1893956	888132	365845	0	268938	268624	102417			73204	18447;16527;18826	5
SSLVPYVVEQTSR	SSLVPYVVEQTSR	13	0	1463.76	MGYG000001315_00429	2	0.961149	0.0257853	unmatched	unmatched	unmatched	MS/MS	MS/MS	MS/MS	0	0	0	1	1	1	1134700	0	0	0	478594	246878	409228			73205	16769	3
SSLWDNVWQADQGPK	SSLWDNVWQADQGPK	15	0	1729.81	MGYG000000562_00112	2	0.978141	0.0137604	unmatched	unmatched	unmatched	MS/MS	unmatched	unmatched	0	0	0	1	0	0	609261	0	0	0	609261	0	0			73206	6802	1
SSLWDSQWAADQGPSGK	SSLWDSQWAADQGPSGK	17	0	1818.82	MGYG000000022_00102	2	0.999665	0.000188848	MS/MS	unmatched	unmatched	MS/MS	MS/MS	MS/MS	1	0	0	1	1	1	13788917	1673110	0	0	816937	7624720	3674150			73207	1300	4
SSLWDSQWAADQGPTGK	SSLWDSQWAADQGPTGK	17	0	1832.83	MGYG000002274_00430;MGYG000002272_02331;MGYG000002545_01196	2	0.999864	0.000188848	MS/MS	MS/MS	unmatched	MS/MS	MS/MS	MS/MS	2	1	0	1	2	2	58699441	11778242	1845220	0	5676340	32391806	7007833			73208	3436;1083;823	8
SSLWDSQWASDQGPTGK	SSLWDSQWASDQGPTGK	17	0	1848.83	MGYG000001300_02598;MGYG000003899_02002	2	0.999985	2.69835e-05	MS/MS	unmatched	unmatched	MS/MS	unmatched	unmatched	1	0	0	1	0	0	10607810	5261640	0	0	5346170	0	0			73209	1362;1951	2
SSLYDIDVAGYNNK	SSLYDIDVAGYNNK	14	0	1557.73	MGYG000001338_02942	2	0.997477	0.00112947	MS/MS	MS/MS	unmatched	MS/MS	MS/MS	MS/MS	1	1	0	1	1	1	7465364	1439130	2246620	0	1966280	905320	908014			73210	3861	5
SSMLWDVMGGVAR	SSMLWDVMGGVAR	13	0	1407.66	MGYG000002478_00365	2	0.976785	0.0173391	unmatched	unmatched	MS/MS	unmatched	unmatched	unmatched	0	0	1	0	0	0	1984450	0	0	1984450	0	0	0			73211	10069	1
SSMNALSTGASNPFER	SSMNALSTGASNPFER	16	0	1667.76	MGYG000002478_04304	2	0.990617	0.00676792	unmatched	unmatched	MS/MS	unmatched	unmatched	MS/MS	0	0	1	0	0	1	3217050	0	0	1894300	0	0	1322750			73212	6766	2
SSMTTLSK	SSMTTLSK	8	0	853.421	MGYG000003937_00897;MGYG000000084_01043	2	0.999537	0.000416718	MS/MS	MS/MS	unmatched	MS/MS	MS/MS	unmatched	1	1	0	1	1	0	16700500	2008790	4829700	0	2416470	7445540	0			73213	1414;3819	4
SSMYIIGAK	SSMYIIGAK	9	0	968.5	MGYG000002312_02200;MGYG000001338_02721;MGYG000000142_01919	2	0.999178	0.000649808	MS/MS	MS/MS	MS/MS	MS/MS	MS/MS	MS/MS	1	1	1	1	1	1	12107760	1910450	1846060	2832870	2222130	1966880	1329370			73214	8823;6875;9375	6
SSMYVIGAK	SSMYVIGAK	9	0	954.484	MGYG000002298_00462;MGYG000000212_03148;MGYG000000133_02345	2	0.990247	0.00719297	unmatched	unmatched	MS/MS	unmatched	unmatched	unmatched	0	0	1	0	0	0	7916860	0	0	7916860	0	0	0			73215	14497;13741;10411	1
SSNGFIDIYGLPSR	SSNGFIDIYGLPSR	14	0	1524.76	MGYG000002395_01066;MGYG000001292_01998;MGYG000003683_00362	2	0.998876	0.000964204	MS/MS	unmatched	unmatched	unmatched	MS/MS	unmatched	1	0	0	0	1	0	3410740	905340	0	0	0	2505400	0			73216	7591;7795;7031	2
SSNGVGVEK	SSNGVGVEK	9	0	875.435	MGYG000002445_00365;MGYG000000193_00318;MGYG000000212_01951;MGYG000000142_02521;MGYG000001338_02444;MGYG000000251_00627	2	0.977845	0.0121552	MS/MS	unmatched	MS/MS	MS/MS	MS/MS	unmatched	1	0	1	1	1	0	36481840	8793760	0	9225780	7886600	10575700	0			73217	9145;15000;5196;1923;1164;5299	4
SSNGVYQR	SSNGVYQR	8	0	909.43	MGYG000003681_00349;MGYG000002478_01932	2	0.977271	0.0193082	unmatched	MS/MS	unmatched	unmatched	unmatched	unmatched	0	1	0	0	0	0	521601	0	521601	0	0	0	0			73218	4135;7500	1
SSNNENLAIQR	SSNNENLAIQR	11	0	1244.61	MGYG000003694_00128	2	0.999745	0.000188848	MS/MS	MS/MS	unmatched	MS/MS	MS/MS	MS/MS	1	1	0	1	1	1	30529790	3023040	4389960	0	1315660	3330530	18470600			73219	416	5
SSNNIYAQIIDDANR	SSNNIYAQIIDDANR	15	0	1692.81	MGYG000002563_00491	2	0.976867	0.0181205	MS/MS	unmatched	unmatched	MS/MS	MS/MS	MS/MS	1	0	0	1	1	1	1196826	201126	0	0	230735	421400	343565			73220	4689	4
SSNNNQLNVPQAK	SSNNNQLNVPQAK	13	0	1412.7	MGYG000002303_00984	2	0.998419	0.00159267	unmatched	unmatched	unmatched	MS/MS	unmatched	unmatched	0	0	0	1	0	0	2279380	0	0	0	2279380	0	0			73221	14647	1
SSNNQSLAMQR	SSNNQSLAMQR	11	0	1234.57	MGYG000002492_01471	2	0.999614	0.00145584	MS/MS	MS/MS	MS/MS	MS/MS	unmatched	unmatched	1	1	1	1	0	0	15087170	5288920	4853940	2046090	2898220	0	0			73222	917	4
SSNPC(UniMod:4)NVVR	SSNPCNVVR	9	0	1031.48	MGYG000000036_00609	2	0.999144	0.000964204	unmatched	unmatched	unmatched	unmatched	MS/MS	unmatched	0	0	0	0	1	0	6754650	0	0	0	0	6754650	0			73223	6574	1
SSNPGGEELIALATAAR	SSNPGGEELIALATAAR	17	0	1655.85	MGYG000002528_02513;MGYG000000142_01688	2	0.985712	0.0090893	MS/MS	unmatched	unmatched	unmatched	MS/MS	unmatched	1	0	0	0	1	0	210233	139223	0	0	0	71010	0			73224	15504;14759	2
SSNQGGGANYQNSAPAYQNAAPAR	SSNQGGGANYQNSAPAYQNAAPAR	24	0	2393.07	MGYG000000022_01084	2	0.9876	0.0090893	unmatched	unmatched	unmatched	unmatched	MS/MS	unmatched	0	0	0	0	1	0	142362	0	0	0	0	142362	0			73225	13586	1
SSNQMVDFDIEAVK	SSNQMVDFDIEAVK	14	0	1581.73	MGYG000000260_00177	2	0.990539	0.00456656	MS/MS	unmatched	unmatched	MS/MS	MS/MS	unmatched	1	0	0	1	1	0	1845870	652519	0	0	677665	515686	0			73226	7342	3
SSPDIALDEIDVASQLITER	SSPDIALDEIDVASQLITER	20	0	2171.1	MGYG000003656_00159	2	0.999382	0.000416718	MS/MS	unmatched	unmatched	unmatched	MS/MS	unmatched	1	0	0	0	1	0	201998	125437	0	0	0	76561	0			73227	17203	2
SSPEGTGIIAGGPAR	SSPEGTGIIAGGPAR	15	0	1368.7	MGYG000000190_02435	2	0.998832	0.000642325	MS/MS	unmatched	unmatched	unmatched	unmatched	unmatched	1	0	0	0	0	0	1119770	1119770	0	0	0	0	0			73228	6728	1
SSPTTYAEK	SSPTTYAEK	9	0	982.46	MGYG000000263_03415	2	0.999462	0.000964204	MS/MS	MS/MS	MS/MS	MS/MS	MS/MS	MS/MS	1	1	1	1	1	1	16966959	2244740	1211740	8049430	889709	2219960	2351380			73229	1920	6
SSPYGTVEDPFHPAELC(UniMod:4)FGAR	SSPYGTVEDPFHPAELCFGAR	21	0	2336.05	MGYG000002470_01476;MGYG000001346_02120;MGYG000000243_01840;MGYG000003681_02213;MGYG000002478_01476	2	0.99973	0.000401585	MS/MS	MS/MS	MS/MS	MS/MS	MS/MS	MS/MS	1	1	1	1	1	1	29315855	3171770	3499650	13797600	963465	2680740	5202630			73230	10854;10063;10511;13180;5054	6
SSQAASIAK	SSQAASIAK	9	0	861.455	MGYG000000026_01286	2	0.99912	0.000593092	unmatched	unmatched	unmatched	unmatched	unmatched	MS/MS	0	0	0	0	0	1	3185720	0	0	0	0	0	3185720			73231	3708	1
SSQAFAQAK	SSQAFAQAK	9	0	936.466	MGYG000002284_01738	2	0.999276	0.00114618	unmatched	MS/MS	unmatched	unmatched	MS/MS	unmatched	0	1	0	0	1	0	2950120	0	1562830	0	0	1387290	0			73232	8503	2
SSQHIYAQVIDDVK	SSQHIYAQVIDDVK	14	0	1601.8	MGYG000000362_00716	2	0.998637	0.000649808	MS/MS	unmatched	unmatched	unmatched	unmatched	unmatched	2	0	0	0	0	0	2312147	2312147	0	0	0	0	0			73233	9003	2
SSQLDMR	SSQLDMR	7	0	835.386	MGYG000002395_00463;MGYG000003683_01001	2	0.895221	0.0557513	unmatched	unmatched	unmatched	unmatched	MS/MS	unmatched	0	0	0	0	1	0	3358050	0	0	0	0	3358050	0			73234	5027;5132	1
SSSADEALTLVPPK	SSSADEALTLVPPK	14	0	1413.73	MGYG000000076_00081;MGYG000002492_02309	2	0.989146	0.00456656	MS/MS	unmatched	unmatched	unmatched	unmatched	unmatched	1	0	0	0	0	0	1116090	1116090	0	0	0	0	0			73235	7574;7390	1
SSSFNTGR	SSSFNTGR	8	0	854.388	MGYG000003681_01323;MGYG000001346_03016;MGYG000002478_04384	2	0.998201	0.00112947	MS/MS	MS/MS	MS/MS	unmatched	MS/MS	MS/MS	1	1	1	0	1	1	5858081	903033	1343190	1463030	0	505888	1642940			73236	11990;10168;14233	5
SSSILPSITNK	SSSILPSITNK	11	0	1145.63	MGYG000000243_02172;MGYG000002478_00294	2	0.999833	0.000567451	MS/MS	unmatched	MS/MS	unmatched	unmatched	unmatched	1	0	1	0	0	0	8890510	2064260	0	6826250	0	0	0			73237	8539;5780	2
SSSILPSITR	SSSILPSITR	10	0	1059.59	MGYG000000562_01745	2	0.993424	0.0049571	unmatched	unmatched	unmatched	MS/MS	unmatched	unmatched	0	0	0	1	0	0	2083900	0	0	0	2083900	0	0			73238	9335	1
SSSLGEMTAK	SSSLGEMTAK	10	0	1009.47	MGYG000004769_01720	2	0.997841	0.00196002	MS/MS	unmatched	unmatched	unmatched	unmatched	MS/MS	1	0	0	0	0	1	1144826	181628	0	0	0	0	963198			73239	4191	2
SSSLPAVC(UniMod:4)GR	SSSLPAVCGR	10	0	1032.5	MGYG000003899_02259;MGYG000002286_00554;MGYG000002303_01280;MGYG000002272_00090;MGYG000000022_02332	2	0.997718	0.00112947	MS/MS	unmatched	unmatched	unmatched	MS/MS	MS/MS	1	0	0	0	1	1	4826490	1437840	0	0	0	2234900	1153750			73240	7159;10212;9895;6978;7113	3
SSSNEPVTVTIK	SSSNEPVTVTIK	12	0	1260.66	MGYG000000036_00025	2	0.998787	0.000964204	unmatched	unmatched	unmatched	unmatched	MS/MS	unmatched	0	0	0	0	1	0	12954900	0	0	0	0	12954900	0			73241	1341	1
SSSNNNQLNVPQAK	SSSNNNQLNVPQAK	14	0	1499.73	MGYG000000036_00504	2	0.999874	0.000188848	unmatched	unmatched	unmatched	unmatched	MS/MS	unmatched	0	0	0	0	1	0	4077600	0	0	0	0	4077600	0			73242	12322	1
SSSTAELIFNNVK	SSSTAELIFNNVK	13	0	1408.72	MGYG000002545_00762	2	0.999907	0.000188848	MS/MS	MS/MS	unmatched	MS/MS	MS/MS	unmatched	1	1	0	1	1	0	12030880	4088200	1264860	0	2742890	3934930	0			73243	2413	4
SSTADVLETLTPPIK	SSTADVLETLTPPIK	15	0	1570.84	MGYG000003683_00177;MGYG000001292_00937	2	0.999707	0.000188848	unmatched	unmatched	unmatched	unmatched	MS/MS	unmatched	0	0	0	0	2	0	1691870	0	0	0	0	1691870	0			73244	8816;9973	2
SSTFLISDGVMPSNEGR	SSTFLISDGVMPSNEGR	17	0	1795.84	MGYG000002492_01672	2	0.999454	0.00114618	MS/MS	MS/MS	MS/MS	MS/MS	MS/MS	unmatched	1	1	1	1	1	0	589142	212735	157547	102241	107098	9521	0			73245	2913	5
SSTFLVSDGVMPSNEGR	SSTFLVSDGVMPSNEGR	17	0	1781.83	MGYG000003694_00395	2	0.999905	0.000171927	MS/MS	MS/MS	unmatched	unmatched	MS/MS	MS/MS	1	1	0	0	1	1	5747423	417443	456193	0	0	632357	4241430			73246	1973	4
SSTIFPDFVGHTFAVHDGR	SSTIFPDFVGHTFAVHDGR	19	0	2089	MGYG000000362_00704;MGYG000000036_00621	2	0.999173	0.000416718	MS/MS	unmatched	unmatched	unmatched	MS/MS	unmatched	1	0	0	0	1	0	4912830	1128180	0	0	0	3784650	0			73247	8251;7590	2
SSTIFPEFVGHTFAVHDGR	SSTIFPEFVGHTFAVHDGR	19	0	2103.02	MGYG000000084_01006;MGYG000002303_01151;MGYG000003937_00263	2	0.999211	0.000964204	MS/MS	MS/MS	unmatched	MS/MS	MS/MS	unmatched	1	1	0	1	1	0	4778937	1194580	670550	0	663757	2250050	0			73248	8486;8993;8107	4
SSTILPDFLGHTIAVHDGR	SSTILPDFLGHTIAVHDGR	19	0	2035.05	MGYG000004769_00443	2	0.988042	0.00819316	unmatched	unmatched	unmatched	unmatched	unmatched	MS/MS	0	0	0	0	0	1	1358040	0	0	0	0	0	1358040			73249	9693	1
SSTILPSITR	SSTILPSITR	10	0	1073.61	MGYG000000193_03518;MGYG000000038_00886	2	0.999677	0.000649808	MS/MS	MS/MS	unmatched	unmatched	MS/MS	unmatched	1	1	0	0	1	0	8503790	2948420	3364880	0	0	2190490	0			73250	8999;9850	3
SSTILPTFVGHTIAVHDGR	SSTILPTFVGHTIAVHDGR	19	0	2007.05	MGYG000002284_00656	2	0.999867	0.000188848	unmatched	MS/MS	unmatched	unmatched	MS/MS	unmatched	0	1	0	0	1	0	17077790	0	9320350	0	0	7757440	0			73251	4375	2
SSTPSVMNEDNIR	SSTPSVMNEDNIR	13	0	1448.66	MGYG000000160_00161	2	0.999895	0.000567451	unmatched	unmatched	MS/MS	unmatched	unmatched	unmatched	0	0	1	0	0	0	1355600	0	0	1355600	0	0	0			73252	6814	1
SSTSDANAELVSYLTR	SSTSDANAELVSYLTR	16	0	1712.82	MGYG000003937_00053	2	0.986947	0.0090893	unmatched	unmatched	unmatched	unmatched	MS/MS	unmatched	0	0	0	0	1	0	1095020	0	0	0	0	1095020	0			73253	10370	1
SSVAESSIQAGADLVNDIWGLK	SSVAESSIQAGADLVNDIWGLK	22	0	2259.14	MGYG000001338_01361	2	0.99262	0.00598049	unmatched	MS/MS	unmatched	unmatched	unmatched	unmatched	0	1	0	0	0	0	65116	0	65116	0	0	0	0			73254	12360	1
SSVEGQIFQTLSR	SSVEGQIFQTLSR	13	0	1450.74	MGYG000000142_02942	2	0.996047	0.00175725	MS/MS	MS/MS	unmatched	unmatched	MS/MS	unmatched	1	1	0	0	1	0	1447081	190582	794077	0	0	462422	0			73255	14860	3
SSVEHLGR	SSVEHLGR	8	0	883.451	MGYG000002272_00047	2	0.999091	0.000964204	unmatched	unmatched	unmatched	unmatched	MS/MS	unmatched	0	0	0	0	1	0	2112380	0	0	0	0	2112380	0			73256	9138	1
SSVESNAEHLADR	SSVESNAEHLADR	13	0	1413.65	MGYG000001338_01895;MGYG000000200_00025	2	0.999434	0.000416718	MS/MS	unmatched	unmatched	MS/MS	unmatched	unmatched	1	0	0	1	0	0	723212	353796	0	0	369416	0	0			73257	8077;13649	2
SSVETYGR	SSVETYGR	8	0	897.419	MGYG000001756_01846	2	0.982737	0.0125429	MS/MS	unmatched	unmatched	unmatched	unmatched	unmatched	1	0	0	0	0	0	1834550	1834550	0	0	0	0	0			73258	10443	1
SSVEVSNASHMAVSK	SSVEVSNASHMAVSK	15	0	1531.73	MGYG000001338_01433	2	0.999872	0.000321776	MS/MS	MS/MS	MS/MS	MS/MS	MS/MS	MS/MS	2	2	2	2	2	2	25456680	4047040	6625350	2589020	5379580	3077800	3737890			73259	885	12
SSVGDIYAGNDIMSEYSK	SSVGDIYAGNDIMSEYSK	18	0	1934.86	MGYG000003899_00951	2	0.963095	0.0317564	unmatched	unmatched	unmatched	unmatched	unmatched	MS/MS	0	0	0	0	0	1	215420	0	0	0	0	0	215420			73260	4828	1
SSVIYQIYPR	SSVIYQIYPR	10	0	1224.65	MGYG000003695_01857;MGYG000001456.1_00227	2	0.998733	0.000649808	MS/MS	unmatched	unmatched	MS/MS	unmatched	MS/MS	1	0	0	1	0	1	6472870	1970860	0	0	1546450	0	2955560			73261	5574;10441	3
SSVKPIC(UniMod:4)EK	SSVKPICEK	9	1	1046.54	MGYG000000251_01805	2	0.997846	0.00132929	MS/MS	MS/MS	MS/MS	unmatched	MS/MS	MS/MS	1	1	1	0	1	1	6694920	1491310	1583010	1262810	0	1213780	1144010			73262	15233	5
SSVMDVISSYYTVDGK	SSVMDVISSYYTVDGK	16	0	1749.81	MGYG000000031_00361;MGYG000000263_01181	2	0.99915	0.00159267	MS/MS	unmatched	unmatched	MS/MS	unmatched	unmatched	1	0	0	1	0	0	8438570	2155390	0	0	6283180	0	0			73263	2867;2717	2
SSVMEVISSYYTVDGK	SSVMEVISSYYTVDGK	16	0	1763.83	MGYG000000142_00481	2	0.999914	0.000188848	MS/MS	MS/MS	MS/MS	unmatched	MS/MS	MS/MS	1	2	2	0	2	1	12239318	236258	1721677	7130810	0	1996223	1154350			73264	2340	8
SSVPEMFGSLVFNDSTMK	SSVPEMFGSLVFNDSTMK	18	0	1974.91	MGYG000000036_01465	2	0.999955	8.08229e-05	unmatched	unmatched	unmatched	unmatched	MS/MS	unmatched	0	0	0	0	2	0	2091355	0	0	0	0	2091355	0			73265	3368	2
SSVSILEGNSEK	SSVSILEGNSEK	12	0	1248.62	MGYG000000036_00766	2	0.997349	0.00112947	unmatched	unmatched	unmatched	unmatched	MS/MS	unmatched	0	0	0	0	1	0	7639600	0	0	0	0	7639600	0			73266	353	1
SSVTGAISQVK	SSVTGAISQVK	11	0	1075.59	MGYG000002293_00701	2	0.99747	0.00112947	unmatched	unmatched	unmatched	unmatched	MS/MS	unmatched	0	0	0	0	1	0	1439240	0	0	0	0	1439240	0			73267	18676	1
SSVTPVLGGDSK	SSVTPVLGGDSK	12	0	1145.59	MGYG000001338_02525	2	0.999297	0.00114618	unmatched	MS/MS	MS/MS	MS/MS	MS/MS	unmatched	0	1	1	1	1	0	4420902	0	727526	469178	2632850	591348	0			73268	4584	4
SSVTQTFGGDC(UniMod:4)K	SSVTQTFGGDCK	12	0	1285.56	MGYG000003694_02142	2	0.995454	0.00175725	unmatched	unmatched	unmatched	unmatched	MS/MS	unmatched	0	0	0	0	1	0	154047	0	0	0	0	154047	0			73269	8792	1
SSVVAALELLSTK	SSVVAALELLSTK	13	0	1316.75	MGYG000003899_01744	2	0.992685	0.00456656	MS/MS	unmatched	unmatched	unmatched	unmatched	unmatched	1	0	0	0	0	0	1311830	1311830	0	0	0	0	0			73270	8451	1
SSVVAATAPVEWK	SSVVAATAPVEWK	13	0	1343.71	MGYG000000036_01857	2	0.999801	0.000188848	unmatched	unmatched	unmatched	unmatched	MS/MS	unmatched	0	0	0	0	1	0	1556540	0	0	0	0	1556540	0			73271	4701	1
SSVVGGAIPK	SSVVGGAIPK	10	0	913.523	MGYG000000193_02082	2	0.999094	0.00114618	MS/MS	MS/MS	unmatched	unmatched	MS/MS	MS/MS	1	1	0	0	1	1	8139285	4206120	2491370	0	0	507927	933868			73272	2307	4
SSVVIAVSEGIK	SSVVIAVSEGIK	12	0	1187.68	MGYG000000002_01929	2	0.970084	0.0212462	unmatched	MS/MS	unmatched	MS/MS	unmatched	unmatched	0	1	0	1	0	0	1452709	0	477041	0	975668	0	0			73273	7123	2
SSVVSVDK	SSVVSVDK	8	0	819.434	MGYG000002284_00738	2	0.997882	0.00112947	unmatched	MS/MS	unmatched	unmatched	MS/MS	unmatched	0	1	0	0	1	0	46268800	0	27723500	0	0	18545300	0			73274	573	2
SSVYTTLSTIR	SSVYTTLSTIR	11	0	1226.65	MGYG000001151_01434	2	0.963441	0.0181205	unmatched	unmatched	unmatched	unmatched	MS/MS	unmatched	0	0	0	0	1	0	1038160	0	0	0	0	1038160	0			73275	10713	1
SSWELLQNC(UniMod:4)YPIK	SSWELLQNCYPIK	13	0	1636.79	MGYG000001338_03411;MGYG000002312_02940	2	0.999826	0.000188848	MS/MS	MS/MS	MS/MS	MS/MS	MS/MS	MS/MS	1	1	1	1	1	1	8121339	1425480	909568	1259440	3082230	776812	667809			73276	5935;6885	6
SSWMETNYWDWR	SSWMETNYWDWR	12	0	1659.68	MGYG000002293_00433	2	0.999938	0.000111797	unmatched	unmatched	unmatched	unmatched	unmatched	MS/MS	0	0	0	0	0	1	5711340	0	0	0	0	0	5711340			73277	736	1
SSYAVSGQTYTR	SSYAVSGQTYTR	12	0	1318.62	MGYG000002563_02521	2	0.999524	0.000964204	unmatched	unmatched	unmatched	unmatched	MS/MS	unmatched	0	0	0	0	1	0	143081	0	0	0	0	143081	0			73278	18851	1
SSYAVTGLYFYPGDVAAK	SSYAVTGLYFYPGDVAAK	18	0	1907.93	MGYG000000260_00129;MGYG000000260_00398	2	0.9887	0.0090893	unmatched	unmatched	unmatched	unmatched	MS/MS	unmatched	0	0	0	0	1	0	291137	0	0	0	0	291137	0			73279	14243;13453	1
SSYDWYLNLR	SSYDWYLNLR	10	0	1315.62	MGYG000002545_01284	2	0.990999	0.00456656	MS/MS	MS/MS	unmatched	MS/MS	unmatched	MS/MS	1	1	0	1	0	1	1845464	469524	349932	0	710092	0	315916			73280	9154	4
SSYFSELTGNK	SSYFSELTGNK	11	0	1231.57	MGYG000001338_01474;MGYG000000002_01345	2	0.998675	0.00132929	MS/MS	MS/MS	MS/MS	MS/MS	unmatched	unmatched	1	1	1	1	0	0	8979690	1867960	2749500	1883380	2478850	0	0			73281	7444;9353	4
SSYGQNALR	SSYGQNALR	9	0	994.483	MGYG000001338_02558;MGYG000000142_01990	2	0.98759	0.00651466	MS/MS	unmatched	unmatched	MS/MS	unmatched	unmatched	1	0	0	1	0	0	6089190	3833920	0	0	2255270	0	0			73282	7496;10396	2
SSYGQNLLQHAR	SSYGQNLLQHAR	12	0	1372.68	MGYG000003697_01647;MGYG000002478_02240;MGYG000002470_01954;MGYG000000074_01808;MGYG000003681_01014;MGYG000001420_00031;MGYG000002293_00334	2	0.999969	5.7197e-05	MS/MS	MS/MS	MS/MS	unmatched	MS/MS	MS/MS	1	1	1	0	2	2	9701396	799586	1214350	1891240	0	1374819	4421401			73283	11206;13519;14133;16584;14487;16915;9915	7
SSYIDYSMSVIVAR	SSYIDYSMSVIVAR	14	0	1589.78	MGYG000002293_00082;MGYG000002478_03787;MGYG000003697_02003;MGYG000000243_01587	2	0.998598	0.00169761	MS/MS	unmatched	MS/MS	unmatched	unmatched	MS/MS	1	0	1	0	0	1	3069093	173431	0	390462	0	0	2505200			73284	6769;5701;9810;9321	3
SSYIGMHR	SSYIGMHR	8	0	949.444	MGYG000000212_03388;MGYG000000142_02365;MGYG000000251_00993	2	0.917461	0.0557513	MS/MS	unmatched	unmatched	unmatched	MS/MS	unmatched	1	0	0	0	1	0	1320867	192107	0	0	0	1128760	0			73285	12388;10173;6552	2
SSYLYGLPHELYTK	SSYLYGLPHELYTK	14	0	1669.83	MGYG000002563_00128	2	0.999802	0.000188848	MS/MS	unmatched	unmatched	MS/MS	MS/MS	MS/MS	2	0	0	1	2	2	8459800	3313928	0	0	1556200	2126302	1463370			73286	4463	7
SSYPQVGDALR	SSYPQVGDALR	11	0	1191.59	MGYG000002445_01091	2	0.992125	0.00442894	unmatched	unmatched	unmatched	unmatched	unmatched	MS/MS	0	0	0	0	0	1	1468240	0	0	0	0	0	1468240			73287	8292	1
SSYTTEIAAAK	SSYTTEIAAAK	11	0	1140.57	MGYG000002284_01440	2	0.999728	0.000934308	unmatched	MS/MS	unmatched	unmatched	MS/MS	unmatched	0	1	0	0	1	0	10727630	0	6437280	0	0	4290350	0			73288	1569	2
SSYVGMHR	SSYVGMHR	8	0	935.428	MGYG000001338_00105	2	0.994224	0.00442894	unmatched	unmatched	unmatched	unmatched	MS/MS	MS/MS	0	0	0	0	1	1	5343590	0	0	0	0	1126080	4217510			73289	3697	2
SSYYNYYSNK	SSYYNYYSNK	10	0	1287.54	MGYG000000038_02035;MGYG000000242_03003	2	0.999863	0.000188848	unmatched	MS/MS	unmatched	unmatched	MS/MS	MS/MS	0	1	0	0	1	1	6398655	0	955795	0	0	1242710	4200150			73290	10134;6974	3
SSYYNYYTC(UniMod:4)K	SSYYNYYTCK	10	0	1347.54	MGYG000003694_00219	2	0.999892	0.000188848	MS/MS	MS/MS	unmatched	MS/MS	MS/MS	MS/MS	1	1	0	1	1	1	7102196	855215	730747	0	210514	1283970	4021750			73291	2900	5
SSYYNYYTNK	SSYYNYYTNK	10	0	1301.56	MGYG000001338_01940;MGYG000000263_00154;MGYG000000142_02617	2	0.997811	0.00145584	MS/MS	MS/MS	MS/MS	MS/MS	MS/MS	MS/MS	1	1	1	1	1	1	22392300	4796390	4839610	2136370	4490780	3420200	2708950			73292	2564;5035;6292	6
STAANIANIK	STAANIANIK	10	0	1001.55	MGYG000001315_02740;MGYG000000242_02660	2	0.996737	0.00196002	unmatched	unmatched	unmatched	unmatched	unmatched	MS/MS	0	0	0	0	0	1	1201900	0	0	0	0	0	1201900			73293	10723;8607	1
STAC(UniMod:4)IIIDTDAFQK	STACIIIDTDAFQK	14	0	1581.77	MGYG000001346_02121;MGYG000003681_02214	2	0.997699	0.00112947	unmatched	unmatched	unmatched	unmatched	MS/MS	unmatched	0	0	0	0	1	0	933560	0	0	0	0	933560	0			73294	9091;15992	1
STAC(UniMod:4)IIIDTDC(UniMod:4)FQK	STACIIIDTDCFQK	14	0	1670.76	MGYG000000243_01841;MGYG000002478_01475	2	0.999871	0.000321776	MS/MS	MS/MS	MS/MS	unmatched	unmatched	MS/MS	1	1	1	0	0	1	8340008	1213370	459898	3084720	0	0	3582020			73295	9213;5435	4
STADEILAGTGVNPDIR	STADEILAGTGVNPDIR	17	0	1727.87	MGYG000001021_01519	2	0.997956	0.00159267	unmatched	unmatched	unmatched	MS/MS	unmatched	unmatched	0	0	0	1	0	0	4814180	0	0	0	4814180	0	0			73296	7580	1
STADEILAR	STADEILAR	9	0	974.503	MGYG000001151_01565	2	0.998792	0.000964204	unmatched	unmatched	unmatched	unmatched	MS/MS	unmatched	0	0	0	0	1	0	3319920	0	0	0	0	3319920	0			73297	8957	1
STADNVANIK	STADNVANIK	10	0	1031.52	MGYG000003695_02891	2	0.966233	0.0159495	MS/MS	unmatched	unmatched	unmatched	unmatched	unmatched	1	0	0	0	0	0	541882	541882	0	0	0	0	0			73298	10788	1
STADQEYR	STADQEYR	8	0	968.42	MGYG000000002_00342	2	0.98069	0.0125429	MS/MS	unmatched	unmatched	unmatched	MS/MS	unmatched	1	0	0	0	1	0	4105440	2442140	0	0	0	1663300	0			73299	923	2
STAEQYELNK	STAEQYELNK	10	0	1181.56	MGYG000003694_02546	2	0.999742	0.000321776	MS/MS	unmatched	unmatched	MS/MS	MS/MS	MS/MS	1	0	0	1	1	1	3843327	564097	0	0	331250	464800	2483180			73300	10006	4
STAGASGAELANIINEAALR	STAGASGAELANIINEAALR	20	0	1928	MGYG000000242_02156	2	0.960636	0.0317564	unmatched	unmatched	unmatched	unmatched	unmatched	MS/MS	0	0	0	0	0	1	903537	0	0	0	0	0	903537			73301	12523	1
STAGFTGADLENLLNEAALLAAR	STAGFTGADLENLLNEAALLAAR	23	0	2317.19	MGYG000003656_01510;MGYG000000036_00355	2	0.999766	0.000188848	unmatched	unmatched	unmatched	unmatched	MS/MS	unmatched	0	0	0	0	1	0	1295260	0	0	0	0	1295260	0			73302	18088;17677	1
STAGNRPDSTDDSLEDTPYK	STAGNRPDSTDDSLEDTPYK	20	1	2167.95	MGYG000001021_01057	2	0.999987	2.29899e-05	unmatched	unmatched	unmatched	MS/MS	unmatched	unmatched	0	0	0	1	0	0	1357250	0	0	0	1357250	0	0			73303	7220	1
STAKTQQR	STAKTQQR	8	1	918.488	MGYG000000074_01765	2	0.936887	0.0324943	unmatched	unmatched	unmatched	unmatched	MS/MS	unmatched	0	0	0	0	1	0	1088580	0	0	0	0	1088580	0			73304	10146	1
STALYEAC(UniMod:4)DVLAK	STALYEACDVLAK	13	0	1439.7	MGYG000000249_00873	2	0.99294	0.00282911	MS/MS	unmatched	unmatched	unmatched	unmatched	unmatched	1	0	0	0	0	0	620526	620526	0	0	0	0	0			73305	11107	1
STALYGVVDK	STALYGVVDK	10	0	1051.55	MGYG000001021_01740	2	0.947655	0.033806	unmatched	unmatched	unmatched	MS/MS	unmatched	unmatched	0	0	0	1	0	0	1065480	0	0	0	1065480	0	0			73306	10187	1
STANIMEAK	STANIMEAK	9	0	963.469	MGYG000000076_01277	2	0.996411	0.00232881	MS/MS	unmatched	unmatched	unmatched	unmatched	unmatched	1	0	0	0	0	0	4289880	4289880	0	0	0	0	0			73307	2029	1
STANQAQAVAC(UniMod:4)GYWHLYR	STANQAQAVACGYWHLYR	18	0	2094.97	MGYG000002563_01734	2	0.999562	0.000416718	MS/MS	unmatched	unmatched	MS/MS	MS/MS	MS/MS	1	0	0	1	1	1	12425150	2180120	0	0	2753940	4450860	3040230			73308	1929	4
STAPALLK	STAPALLK	8	0	799.48	MGYG000002545_02501;MGYG000000084_01997	2	0.994027	0.00232881	MS/MS	MS/MS	unmatched	unmatched	MS/MS	MS/MS	1	1	0	0	1	1	11327360	3304710	2196560	0	0	4184770	1641320			73309	5137;5928	4
STAPALQK	STAPALQK	8	0	814.455	MGYG000001151_00048;MGYG000002563_00512;MGYG000001756_00186;MGYG000000022_02280;MGYG000000142_00174;MGYG000000249_00029;MGYG000000133_02994;MGYG000000041_01682;MGYG000001021_00740;MGYG000000140_01587;MGYG000000038_00761;MGYG000000076_02782;MGYG000000242_00285;MGYG000000251_00061;MGYG000002445_01327;MGYG000003695_01269;MGYG000001338_03376	2	0.997131	0.00159267	MS/MS	MS/MS	MS/MS	MS/MS	MS/MS	MS/MS	1	1	1	1	1	1	383183700	80192100	69857000	59275300	56381800	63525300	53952200			73310	8137;7583;7703;4619;2478;6073;3768;3564;7645;6893;7355;3958;3655;3607;3723;4271;2364	6
STAPALQR	STAPALQR	8	0	842.461	MGYG000003694_02395;MGYG000000002_03597	2	0.998159	0.00159267	MS/MS	MS/MS	MS/MS	MS/MS	MS/MS	MS/MS	1	1	1	1	1	1	132925540	40246200	26857900	6300340	20245700	10079700	29195700			73311	1121;1725	6
STASSFGAR	STASSFGAR	9	0	882.419	MGYG000001338_00984	2	0.995926	0.00172465	MS/MS	MS/MS	MS/MS	MS/MS	unmatched	MS/MS	1	1	1	1	0	1	15489133	574643	2914680	3363600	4922140	0	3714070			73312	955	5
STATWDVDGGQGNYQIGTYWPSAGILK	STATWDVDGGQGNYQIGTYWPSAGILK	27	0	2884.37	MGYG000003656_00128	2	0.999799	0.000188848	MS/MS	unmatched	unmatched	unmatched	MS/MS	unmatched	1	0	0	0	1	0	4346320	3182660	0	0	0	1163660	0			73313	2202	2
STAVDYGK	STAVDYGK	8	0	839.402	MGYG000001292_00182	2	0.956601	0.0331893	MS/MS	unmatched	unmatched	unmatched	unmatched	unmatched	1	0	0	0	0	0	906490	906490	0	0	0	0	0			73314	8568	1
STAWLGTVGFAVSSQAK	STAWLGTVGFAVSSQAK	17	0	1708.88	MGYG000003694_01130	2	0.999889	0.000321776	unmatched	MS/MS	unmatched	unmatched	MS/MS	MS/MS	0	1	0	0	1	2	3632213	0	428039	0	0	182330	3021844			73315	5150	4
STAWVQDGK	STAWVQDGK	9	0	990.477	MGYG000001151_00556	2	0.998086	0.00112947	unmatched	unmatched	unmatched	unmatched	MS/MS	unmatched	0	0	0	0	1	0	15949700	0	0	0	0	15949700	0			73316	1867	1
STAYGSIVNVK	STAYGSIVNVK	11	0	1137.6	MGYG000002293_02143	2	0.999849	0.000321776	unmatched	unmatched	unmatched	unmatched	unmatched	MS/MS	0	0	0	0	0	1	5285620	0	0	0	0	0	5285620			73317	7826	1
STC(UniMod:4)DMDYVLTYADR	STCDMDYVLTYADR	14	0	1708.71	MGYG000002492_00441	2	0.996734	0.00232162	MS/MS	MS/MS	unmatched	MS/MS	unmatched	unmatched	1	1	0	1	0	0	163750	66834	54604	0	42312	0	0			73318	4753	3
STDAGYGR	STDAGYGR	8	0	825.362	MGYG000002478_00957;MGYG000002080_00481	2	0.992531	0.00442894	unmatched	unmatched	unmatched	unmatched	unmatched	MS/MS	0	0	0	0	0	1	16229900	0	0	0	0	0	16229900			73319	4190;3993	1
STDEELPWDFIR	STDEELPWDFIR	12	0	1506.7	MGYG000000251_00975	2	0.999784	0.000188848	unmatched	MS/MS	unmatched	MS/MS	MS/MS	unmatched	0	1	0	1	1	0	3123708	0	1213840	0	754058	1155810	0			73320	12078	3
STDEIAAVGHR	STDEIAAVGHR	11	0	1154.57	MGYG000000078_01147	2	0.997828	0.00145584	unmatched	MS/MS	unmatched	unmatched	unmatched	unmatched	0	1	0	0	0	0	429252	0	429252	0	0	0	0			73321	6282	1
STDEIPEEEKR	STDEIPEEEKR	11	1	1331.62	MGYG000003694_02850	2	0.999391	0.000401585	unmatched	unmatched	unmatched	unmatched	unmatched	MS/MS	0	0	0	0	0	2	3145010	0	0	0	0	0	3145010			73322	8802	2
STDENTQIILR	STDENTQIILR	11	0	1288.66	MGYG000000260_00524	2	0.999855	0.000188848	MS/MS	unmatched	unmatched	unmatched	MS/MS	MS/MS	1	0	0	0	1	1	538980	218310	0	0	0	235260	85410			73323	18627	3
STDFNLSAK	STDFNLSAK	9	0	981.476	MGYG000003695_00099	2	0.998534	0.000649808	MS/MS	unmatched	unmatched	unmatched	unmatched	MS/MS	1	0	0	0	0	1	3770950	1143010	0	0	0	0	2627940			73324	5259	2
STDFNLTAAK	STDFNLTAAK	10	0	1066.53	MGYG000002492_01471;MGYG000000136_00770;MGYG000003694_00128	2	0.999655	0.000188848	MS/MS	MS/MS	MS/MS	MS/MS	MS/MS	MS/MS	1	1	1	1	1	1	55156930	13244200	11206700	2021400	5688000	3422130	19574500			73325	917;3098;416	6
STDFNMQEK	STDFNMQEK	9	0	1098.46	MGYG000001310_00449	2	0.961488	0.0257853	unmatched	unmatched	unmatched	MS/MS	unmatched	unmatched	0	0	0	1	0	0	602530	0	0	0	602530	0	0			73326	12734	1
STDFNMTANK	STDFNMTANK	10	0	1127.49	MGYG000001338_01630;MGYG000000200_00819;MGYG000002312_01222	2	0.999689	0.000593092	MS/MS	MS/MS	MS/MS	MS/MS	MS/MS	MS/MS	1	1	1	1	1	1	23989210	4931580	5221610	3091660	4917460	2020940	3805960			73327	929;1115;1534	6
STDLAHALFIVVSK	STDLAHALFIVVSK	14	0	1499.83	MGYG000000262_02071	2	0.99974	0.000188848	MS/MS	MS/MS	unmatched	MS/MS	MS/MS	MS/MS	2	2	0	2	2	2	13849786	2980017	3346180	0	2991400	2520420	2011769			73328	1504	10
STDLGDDKDR	STDLGDDKDR	10	1	1120.5	MGYG000000160_00597;MGYG000000260_00177	2	0.996301	0.00232881	MS/MS	unmatched	unmatched	unmatched	MS/MS	MS/MS	1	0	0	0	1	1	624958	306439	0	0	0	213908	104611			73329	13906;7342	3
STDLQSPESAEHLC(UniMod:4)GK	STDLQSPESAEHLCGK	16	0	1757.79	MGYG000000251_00589;MGYG000000002_00012	2	0.999889	0.00042785	MS/MS	MS/MS	unmatched	MS/MS	MS/MS	unmatched	1	1	0	1	1	0	6479165	334755	1845700	0	2509690	1789020	0			73330	17343;12568	4
STDLQSPESAEHLC(UniMod:4)NK	STDLQSPESAEHLCNK	16	0	1814.81	MGYG000002492_00215	2	0.999867	0.000416718	MS/MS	MS/MS	MS/MS	MS/MS	unmatched	unmatched	2	1	1	1	0	0	3904513	1876987	1176460	325025	526041	0	0			73331	7392	5
STDLQSPESVEHLC(UniMod:4)AK	STDLQSPESVEHLCAK	16	0	1799.84	MGYG000001338_03293	2	0.999946	9.73887e-05	MS/MS	MS/MS	MS/MS	MS/MS	MS/MS	MS/MS	2	2	1	2	2	2	20189001	1983498	4369064	3597370	3599942	1767439	4871686			73332	2261	11
STDLQSPETAEHLC(UniMod:4)AK	STDLQSPETAEHLCAK	16	0	1785.82	MGYG000002312_02802;MGYG000000142_00096;MGYG000000263_00927	2	0.999701	0.000649808	MS/MS	MS/MS	MS/MS	MS/MS	MS/MS	unmatched	1	1	1	1	1	0	15010100	2346220	3129390	5377970	2539900	1616620	0			73333	6251;4338;4519	5
STDMSSPQK	STDMSSPQK	9	0	979.428	MGYG000000251_00061	2	0.999137	0.000964204	MS/MS	MS/MS	MS/MS	MS/MS	MS/MS	MS/MS	1	1	1	1	1	1	15202911	767802	5475390	1006640	2043000	5508330	401749			73334	3607	6
STDMSSPQKR	STDMSSPQKR	10	1	1135.53	MGYG000000251_00061	2	0.999442	0.000964204	unmatched	unmatched	unmatched	unmatched	MS/MS	unmatched	0	0	0	0	1	0	270946	0	0	0	0	270946	0			73335	3607	1
STDNPYR	STDNPYR	7	0	851.377	MGYG000001338_00239	2	0.992013	0.00442894	unmatched	unmatched	unmatched	unmatched	MS/MS	MS/MS	0	0	0	0	1	1	8462250	0	0	0	0	2722390	5739860			73336	426	2
STDQTAALLEK	STDQTAALLEK	11	0	1175.6	MGYG000000002_00324;MGYG000002312_02453	2	0.999498	0.000649808	MS/MS	MS/MS	MS/MS	MS/MS	MS/MS	MS/MS	1	1	1	1	1	1	44678754	3842760	12666400	608044	13272600	13832400	456550			73337	1216;2512	6
STDQTAALLQNYK	STDQTAALLQNYK	13	0	1451.73	MGYG000000263_01034;MGYG000000031_00211;MGYG000000142_00725	2	0.99972	0.000188848	MS/MS	MS/MS	MS/MS	MS/MS	MS/MS	MS/MS	1	1	1	1	1	1	28582460	2940820	4757450	2944810	4507390	7856350	5575640			73338	2415;2658;1809	6
STDQTAALLQNYPDLK	STDQTAALLQNYPDLK	16	0	1776.89	MGYG000002298_00129;MGYG000000212_00941;MGYG000000133_00214	2	0.999868	0.00042785	MS/MS	MS/MS	unmatched	MS/MS	MS/MS	unmatched	1	1	0	1	1	0	21402220	7626040	4793680	0	5209420	3773080	0			73339	6184;1523;3493	4
STEDGKEVEVDPNAK	STEDGKEVEVDPNAK	15	1	1616.75	MGYG000002293_00196	2	0.999915	0.000154483	unmatched	unmatched	unmatched	unmatched	unmatched	MS/MS	0	0	0	0	0	2	4991256	0	0	0	0	0	4991256			73340	4563	2
STEDTDMNELITAMVGR	STEDTDMNELITAMVGR	17	0	1881.84	MGYG000001374_00167	2	0.99725	0.00273353	unmatched	unmatched	MS/MS	unmatched	unmatched	unmatched	0	0	1	0	0	0	220145	0	0	220145	0	0	0			73341	6870	1
STEELIAIVK	STEELIAIVK	10	0	1101.63	MGYG000000002_02254	2	0.999288	0.000416718	MS/MS	MS/MS	unmatched	MS/MS	MS/MS	unmatched	1	1	0	1	1	0	3654794	1706910	396546	0	1374450	176888	0			73342	632	4
STEEMPEEEYLPFMK	STEEMPEEEYLPFMK	15	0	1858.8	MGYG000001338_01123;MGYG000000200_01839	2	0.999347	0.00114618	unmatched	MS/MS	unmatched	MS/MS	unmatched	unmatched	0	1	0	1	0	0	596693	0	238715	0	357978	0	0			73343	6771;6352	2
STEEVAAVMK	STEEVAAVMK	10	0	1063.52	MGYG000000262_01289	2	0.999701	0.000401585	MS/MS	MS/MS	MS/MS	MS/MS	MS/MS	MS/MS	1	1	1	1	1	1	99055640	17626200	27563100	1877440	22300700	17462500	12225700			73344	35	6
STEGFAWWEAK	STEGFAWWEAK	11	0	1310.59	MGYG000000002_00665	2	0.994725	0.00175725	MS/MS	MS/MS	unmatched	MS/MS	MS/MS	unmatched	1	1	0	1	1	0	4158597	830313	529184	0	1665830	1133270	0			73345	4976	4
STEGSGLGLSIAK	STEGSGLGLSIAK	13	0	1218.65	MGYG000001374_01528;MGYG000000251_02971	2	0.946275	0.0324943	unmatched	unmatched	unmatched	unmatched	MS/MS	unmatched	0	0	0	0	1	0	1084340	0	0	0	0	1084340	0			73346	13531;17549	1
STEGSGLGLSIAR	STEGSGLGLSIAR	13	0	1246.65	MGYG000000206_01226	2	0.99551	0.0049571	unmatched	unmatched	unmatched	MS/MS	unmatched	unmatched	0	0	0	1	0	0	52725	0	0	0	52725	0	0			73347	19846	1
STELDAPITK	STELDAPITK	10	0	1073.56	MGYG000000229_01580	2	0.999352	0.000964204	MS/MS	unmatched	MS/MS	unmatched	MS/MS	unmatched	1	0	1	0	1	0	4335468	520798	0	2593350	0	1221320	0			73348	5878	3
STENTITTAEK	STENTITTAEK	11	0	1193.58	MGYG000003683_01394	2	0.999919	0.000188848	unmatched	unmatched	unmatched	unmatched	MS/MS	unmatched	0	0	0	0	1	0	497130	0	0	0	0	497130	0			73349	16609	1
STEPSLLR	STEPSLLR	8	0	901.487	MGYG000001346_02413	2	0.997076	0.00145584	MS/MS	MS/MS	unmatched	unmatched	MS/MS	unmatched	1	1	0	0	1	0	6672422	946982	3112480	0	0	2612960	0			73350	7267	3
STEVTDELIDEEIEK	STEVTDELIDEEIEK	15	0	1748.82	MGYG000002303_00446	2	0.989464	0.00456656	MS/MS	unmatched	unmatched	unmatched	unmatched	unmatched	1	0	0	0	0	0	388531	388531	0	0	0	0	0			73351	17823	1
STEYGLQLAEK	STEYGLQLAEK	11	0	1237.62	MGYG000000026_02244	2	0.998881	0.00104437	unmatched	unmatched	unmatched	unmatched	unmatched	MS/MS	0	0	0	0	0	1	3949620	0	0	0	0	0	3949620			73352	8719	1
STFAGSTALYDDIIAK	STFAGSTALYDDIIAK	16	0	1671.84	MGYG000000251_02521	2	0.998084	0.00112947	unmatched	unmatched	unmatched	unmatched	MS/MS	unmatched	0	0	0	0	1	0	2822900	0	0	0	0	2822900	0			73353	3830	1
STFAGSVELYDK	STFAGSVELYDK	12	0	1315.63	MGYG000001456.1_00729	2	0.999847	0.00042785	unmatched	MS/MS	unmatched	MS/MS	unmatched	MS/MS	0	1	0	1	0	1	42487600	0	6670320	0	9073080	0	26744200			73354	697	3
STFDVILK	STFDVILK	8	0	921.517	MGYG000000074_01766;MGYG000001420_00134	2	0.997845	0.00112947	MS/MS	MS/MS	unmatched	unmatched	MS/MS	unmatched	1	1	0	0	1	0	9847378	3769730	280498	0	0	5797150	0			73355	8028;12331	3
STFDVVLAEVGGAK	STFDVVLAEVGGAK	14	0	1391.73	MGYG000002293_00514	2	0.999513	0.000401585	unmatched	unmatched	unmatched	unmatched	unmatched	MS/MS	0	0	0	0	0	2	182438280	0	0	0	0	0	182438280			73356	611	2
STFFDPVNSLVTGDK	STFFDPVNSLVTGDK	15	0	1625.79	MGYG000001374_02347	2	0.999802	0.00103979	MS/MS	MS/MS	MS/MS	unmatched	MS/MS	MS/MS	1	1	1	0	1	1	77107535	1039650	3465210	58973300	0	12632000	997375			73357	43	5
STFFDPVNSLVTGDKTEQDWIDQIK	STFFDPVNSLVTGDKTEQDWIDQIK	25	1	2882.4	MGYG000001374_02347	2	0.99934	0.00114618	MS/MS	MS/MS	MS/MS	unmatched	MS/MS	unmatched	1	1	1	0	1	0	81720645	610325	4768820	61276700	0	15064800	0			73358	43	4
STFFNNIELQVVK	STFFNNIELQVVK	13	0	1537.81	MGYG000001338_02063	2	0.927224	0.0485241	unmatched	MS/MS	unmatched	unmatched	unmatched	unmatched	0	1	0	0	0	0	382970	0	382970	0	0	0	0			73359	14432	1
STFGDTLVEDYNVR	STFGDTLVEDYNVR	14	0	1614.75	MGYG000001756_01062	2	0.994513	0.00232881	MS/MS	unmatched	unmatched	unmatched	unmatched	unmatched	1	0	0	0	0	0	8331790	8331790	0	0	0	0	0			73360	6455	1
STFGPSVC(UniMod:4)PVVVPVIVDR	STFGPSVCPVVVPVIVDR	18	0	1927.02	MGYG000001021_01780	2	0.999556	0.00159267	unmatched	unmatched	unmatched	MS/MS	unmatched	unmatched	0	0	0	1	0	0	599794	0	0	0	599794	0	0			73361	12042	1
STFHDFDDPAR	STFHDFDDPAR	11	0	1306.56	MGYG000000260_01241;MGYG000003685_00017	2	0.980845	0.0125429	MS/MS	unmatched	unmatched	unmatched	unmatched	unmatched	1	0	0	0	0	0	887666	887666	0	0	0	0	0			73362	10644;10935	1
STFHDFEDPAR	STFHDFEDPAR	11	0	1320.57	MGYG000000160_00650;MGYG000000247_01321	2	0.999934	0.000567451	unmatched	unmatched	MS/MS	unmatched	unmatched	MS/MS	0	0	1	0	0	2	2618242	0	0	2044430	0	0	573812			73363	7837;10681	3
STFIEALGTNLC(UniMod:4)R	STFIEALGTNLCR	13	0	1480.73	MGYG000004769_01856	2	0.999754	0.000321776	unmatched	unmatched	unmatched	unmatched	unmatched	MS/MS	0	0	0	0	0	1	1725540	0	0	0	0	0	1725540			73364	11348	1
STFISVDMFR	STFISVDMFR	10	0	1201.58	MGYG000000263_00225;MGYG000000142_02430	2	0.999775	0.000649808	MS/MS	unmatched	unmatched	MS/MS	unmatched	unmatched	1	0	0	1	0	0	3726720	2531370	0	0	1195350	0	0			73365	12513;15390	2
STFLQGSWNYER	STFLQGSWNYER	12	0	1486.68	MGYG000000262_01301;MGYG000002528_00436	2	0.999968	5.85346e-05	MS/MS	MS/MS	MS/MS	MS/MS	MS/MS	MS/MS	1	1	1	1	1	1	43692480	6777430	8517270	2734030	10117800	3908950	11637000			73366	6520;2015	6
STFNNTIISITDPSGAVVSWASGGDVGFK	STFNNTIISITDPSGAVVSWASGGDVGFK	29	0	2926.43	MGYG000003683_01113	2	0.998886	0.000964204	MS/MS	unmatched	unmatched	unmatched	MS/MS	unmatched	1	0	0	0	1	0	6638350	2317980	0	0	0	4320370	0			73367	3905	2
STFNNTIVTITDK	STFNNTIVTITDK	13	0	1452.75	MGYG000002284_00635	2	0.999058	0.00112947	unmatched	MS/MS	unmatched	unmatched	MS/MS	unmatched	0	1	0	0	1	0	61623200	0	29956800	0	0	31666400	0			73368	1502	2
STFNSADIAAFNGGVWVFC(UniMod:4)EQR	STFNSADIAAFNGGVWVFCEQR	22	0	2475.13	MGYG000001356_00011	2	0.996687	0.00145584	MS/MS	MS/MS	unmatched	MS/MS	unmatched	unmatched	1	1	0	1	0	0	382926	68819	142663	0	171444	0	0			73369	1703	3
STFQVEIR	STFQVEIR	8	0	978.513	MGYG000000242_02912	2	0.994095	0.00419112	unmatched	MS/MS	MS/MS	MS/MS	MS/MS	MS/MS	0	1	1	1	1	1	20275552	0	4506670	4925260	795902	1646220	8401500			73370	1325	5
STFSEENGYELIFDDAQQK	STFSEENGYELIFDDAQQK	19	0	2219.99	MGYG000001338_03290;MGYG000002298_02804;MGYG000000133_00794	2	0.9999	0.000188848	MS/MS	MS/MS	MS/MS	MS/MS	MS/MS	MS/MS	1	1	1	1	1	1	32093070	3795530	7034630	5325730	8191090	3972350	3773740			73371	50;2768;595	6
STFSMGAGYQYQDGVFGNVVK	STFSMGAGYQYQDGVFGNVVK	21	0	2254.04	MGYG000003697_01173	2	0.999868	0.000321776	unmatched	unmatched	unmatched	unmatched	unmatched	MS/MS	0	0	0	0	0	1	1945910	0	0	0	0	0	1945910			73372	2216	1
STFTEENGYK	STFTEENGYK	10	0	1174.51	MGYG000002445_01185;MGYG000000242_00391	2	0.999638	0.000401585	unmatched	MS/MS	MS/MS	MS/MS	MS/MS	MS/MS	0	1	1	1	1	1	16504638	0	7607400	2822000	764358	1163290	4147590			73373	4784;4551	5
STFTNKPGTIIR	STFTNKPGTIIR	12	1	1333.74	MGYG000002284_00184	2	0.999962	6.89208e-05	unmatched	MS/MS	unmatched	unmatched	MS/MS	unmatched	0	2	0	0	2	0	9852033	0	5064829	0	0	4787204	0			73374	3430	4
STFTSTGEASVPPAASFATR	STFTSTGEASVPPAASFATR	20	0	1983.95	MGYG000003685_00222;MGYG000000260_00898	2	0.999439	0.000416718	MS/MS	MS/MS	unmatched	MS/MS	unmatched	unmatched	1	1	0	1	0	0	980604	495323	190011	0	295270	0	0			73375	11663;12410	3
STFVNKK	STFVNKK	7	1	822.46	MGYG000000074_01963;MGYG000000044_03025;MGYG000003681_02050;MGYG000001420_02921;MGYG000002478_00800;MGYG000003697_01469	2	0.995656	0.00175725	unmatched	unmatched	unmatched	unmatched	MS/MS	MS/MS	0	0	0	0	1	1	4342074	0	0	0	0	940564	3401510			73376	17186;8478;7079;17377;4657;3310	2
STGALSAETEEK	STGALSAETEEK	12	0	1221.57	MGYG000000002_00038	2	0.998573	0.00159267	MS/MS	unmatched	unmatched	MS/MS	unmatched	unmatched	1	0	0	1	0	0	339087	74610	0	0	264477	0	0			73377	6767	2
STGAQYVILGHSER	STGAQYVILGHSER	14	0	1516.76	MGYG000003697_00181	2	0.999261	0.000593092	unmatched	unmatched	unmatched	unmatched	unmatched	MS/MS	0	0	0	0	0	2	98527650	0	0	0	0	0	98527650			73378	943	2
STGATGDADQTAIDADLK	STGATGDADQTAIDADLK	18	0	1748.81	MGYG000002492_02903	2	0.970063	0.0212462	unmatched	unmatched	unmatched	MS/MS	unmatched	unmatched	0	0	0	1	0	0	442279	0	0	0	442279	0	0			73379	6665	1
STGAVVSGPVPLPTR	STGAVVSGPVPLPTR	15	0	1436.8	MGYG000000074_01963	2	0.999172	0.000964204	unmatched	unmatched	unmatched	unmatched	MS/MS	unmatched	0	0	0	0	1	0	251633	0	0	0	0	251633	0			73380	17186	1
STGDTPYVIGHIENGEK	STGDTPYVIGHIENGEK	17	0	1815.86	MGYG000000251_00166	2	0.999695	0.00103979	unmatched	MS/MS	unmatched	MS/MS	MS/MS	unmatched	0	2	0	1	2	0	7066473	0	3018717	0	1167970	2879785	0			73381	7981	5
STGEC(UniMod:4)LGIAK	STGECLGIAK	10	0	1034.51	MGYG000001456.1_03069;MGYG000001310_00563;MGYG000000076_01270;MGYG000000249_00813;MGYG000000041_02461;MGYG000003694_02997;MGYG000000251_01167;MGYG000000146_02875;MGYG000000242_00111;MGYG000000142_00537;MGYG000000263_01124;MGYG000000038_00977;MGYG000000136_00908	2	0.999867	0.000401585	MS/MS	MS/MS	MS/MS	MS/MS	MS/MS	MS/MS	1	1	1	1	1	1	37531310	6077990	8199520	3515550	4793550	7914380	7030320			73382	6792;8801;4305;9609;5931;2948;2437;6245;6127;2976;3057;5747;3694	6
STGEC(UniMod:4)LGIDK	STGECLGIDK	10	0	1078.5	MGYG000002492_00656	2	0.995682	0.00232881	MS/MS	MS/MS	unmatched	MS/MS	unmatched	unmatched	1	1	0	1	0	0	4813155	2348900	1817230	0	647025	0	0			73383	2301	3
STGEC(UniMod:4)LGISK	STGECLGISK	10	0	1050.5	MGYG000000078_00258;MGYG000000562_02179;MGYG000000231_00584;MGYG000002528_02563;MGYG000000262_01042;MGYG000000060_01990	2	0.999826	0.000321776	MS/MS	MS/MS	unmatched	MS/MS	MS/MS	MS/MS	1	1	0	1	1	1	8593000	1314920	2099460	0	2886190	709680	1582750			73384	6603;6708;11743;5143;7762;6494	5
STGEVLGIAPNYHDALLK	STGEVLGIAPNYHDALLK	18	0	1896.99	MGYG000002272_01958;MGYG000000022_01700;MGYG000001300_02618	2	0.999456	0.000964204	MS/MS	MS/MS	unmatched	unmatched	MS/MS	unmatched	1	1	0	0	2	0	4643657	549268	905956	0	0	3188433	0			73385	7618;8372;8998	4
STGEVLGMSTSVGEAIYK	STGEVLGMSTSVGEAIYK	18	0	1827.89	MGYG000002445_01162	2	0.977652	0.0218569	unmatched	unmatched	unmatched	unmatched	unmatched	MS/MS	0	0	0	0	0	1	599049	0	0	0	0	0	599049			73386	9203	1
STGEVMGIDYHYAR	STGEVMGIDYHYAR	14	0	1597.72	MGYG000002284_01838	2	0.999931	0.000124417	unmatched	MS/MS	unmatched	unmatched	MS/MS	unmatched	0	2	0	0	2	0	6470932	0	3777060	0	0	2693872	0			73387	665	4
STGFYQLIEFK	STGFYQLIEFK	11	0	1331.68	MGYG000002478_00015	2	0.999594	0.000642325	MS/MS	MS/MS	MS/MS	MS/MS	MS/MS	MS/MS	1	1	1	1	1	1	19270512	3492180	1176140	8630930	612573	595149	4763540			73388	5778	6
STGFYQLIEFNADPTVIDK	STGFYQLIEFNADPTVIDK	19	0	2157.06	MGYG000001345_03243	2	0.987435	0.00651466	MS/MS	unmatched	unmatched	unmatched	unmatched	unmatched	1	0	0	0	0	0	305432	305432	0	0	0	0	0			73389	9978	1
STGGLSNNSNGMPK	STGGLSNNSNGMPK	14	0	1362.62	MGYG000002298_01759;MGYG000000133_01787	2	0.999768	0.000188848	MS/MS	MS/MS	MS/MS	MS/MS	MS/MS	MS/MS	1	1	1	1	1	1	19094480	3375250	1829400	6108880	4408410	1784080	1588460			73390	921;1132	6
STGGNKPEQNNAYALANLAGNFGWAK	STGGNKPEQNNAYALANLAGNFGWAK	26	1	2692.3	MGYG000002438_01810	2	0.99992	0.000145816	unmatched	unmatched	unmatched	unmatched	unmatched	MS/MS	0	0	0	0	0	1	2984120	0	0	0	0	0	2984120			73391	2155	1
STGIADTASFAPEAEFFIFDK	STGIADTASFAPEAEFFIFDK	21	0	2263.07	MGYG000003683_00344;MGYG000001292_02017;MGYG000002396_01428	2	0.999277	0.000416718	MS/MS	unmatched	unmatched	MS/MS	MS/MS	unmatched	1	0	0	1	1	0	3095073	1075600	0	0	427583	1591890	0			73392	1374;1961;4560	3
STGLPSSNVLYYALSDNAWC(UniMod:4)C(UniMod:4)AR	STGLPSSNVLYYALSDNAWCCAR	23	0	2604.17	MGYG000000562_02585	2	0.997824	0.00159267	unmatched	unmatched	unmatched	MS/MS	unmatched	unmatched	0	0	0	1	0	0	392898	0	0	0	392898	0	0			73393	9290	1
STGMNDQAAWLEANK	STGMNDQAAWLEANK	15	0	1634.74	MGYG000001346_03589	2	0.999358	0.00114618	unmatched	MS/MS	unmatched	unmatched	MS/MS	MS/MS	0	1	0	0	1	1	4464067	0	3584200	0	0	167490	712377			73394	2189	3
STGPYSLVTQQPLGGK	STGPYSLVTQQPLGGK	16	0	1631.85	MGYG000000231_01253;MGYG000000036_00945;MGYG000000259_01334;MGYG000000022_02278;MGYG000000041_01698;MGYG000000251_01869;MGYG000001380_02231;MGYG000001704_02880;MGYG000002445_01331;MGYG000002284_00573;MGYG000000730_00405;MGYG000002312_02901;MGYG000002483_00574;MGYG000002528_01103;MGYG000000260_00876;MGYG000000200_01997;MGYG000002492_00339;MGYG000000078_01686;MGYG000000146_01135;MGYG000000031_01335;MGYG000002286_02464;MGYG000000136_02119;MGYG000000562_01877;MGYG000000142_00117;MGYG000002602_01141;MGYG000000212_03303;MGYG000003899_01647;MGYG000000242_00290;MGYG000000038_00773;MGYG000002303_01325;MGYG000003694_02393;MGYG000003695_01271;MGYG000000262_00025;MGYG000000002_03604;MGYG000002298_02602;MGYG000002563_00514;MGYG000003937_00298;MGYG000001359_01265;MGYG000002448_00422;MGYG000000249_00042;MGYG000002272_01487;MGYG000001386_01755;MGYG000000247_00386;MGYG000000076_02780;MGYG000000362_00951;MGYG000001300_00285;MGYG000004769_00420;MGYG000001456.1_02840;MGYG000001374_01101;MGYG000000193_02077;MGYG000001338_03384;MGYG000000099_01242;MGYG000002545_02499;MGYG000000160_01588	2	0.999627	0.000649808	MS/MS	MS/MS	MS/MS	MS/MS	MS/MS	MS/MS	2	2	1	2	2	2	204457540	43730690	31538820	17536100	34291150	50194100	27166680			73395	6154;5447;5629;3707;4407;1696;4094;3846;3568;1358;9358;2009;3734;3121;8537;2118;1780;4971;4097;1734;4059;2700;5093;1630;7944;2675;3684;2743;4058;8787;1669;3669;4623;1908;2924;4845;2698;8846;10438;4093;3589;3666;11143;4109;10583;4934;7859;3942;3585;4843;1410;12262;3449;11148	11
STGPYSMITQQPLGGK	STGPYSMITQQPLGGK	16	0	1663.82	MGYG000001292_02176;MGYG000002395_01438;MGYG000003383_00327;MGYG000003683_01703;MGYG000002396_01707	2	0.945317	0.0331893	MS/MS	unmatched	unmatched	unmatched	MS/MS	unmatched	1	0	0	0	1	0	4036330	1203500	0	0	0	2832830	0			73396	4401;4168;7521;4289;7271	2
STGPYSMVTQQPLGGK	STGPYSMVTQQPLGGK	16	0	1649.81	MGYG000000084_01992	2	0.999621	0.000188848	unmatched	MS/MS	unmatched	unmatched	MS/MS	unmatched	0	1	0	0	1	0	626709	0	228962	0	0	397747	0			73397	4257	2
STGQVIDPNSIFDC(UniMod:4)QVK	STGQVIDPNSIFDCQVK	17	0	1906.91	MGYG000001300_01368;MGYG000002272_01569;MGYG000002545_00491;MGYG000000022_00954	2	0.999477	0.000416718	MS/MS	unmatched	unmatched	unmatched	MS/MS	unmatched	1	0	0	0	1	0	3839140	2088590	0	0	0	1750550	0			73398	6427;6074;6694;6190	2
STGSEAPYTDLFYTTK	STGSEAPYTDLFYTTK	16	0	1779.82	MGYG000001346_01072	2	0.999177	0.000964204	unmatched	unmatched	unmatched	unmatched	MS/MS	unmatched	0	0	0	0	1	0	757571	0	0	0	0	757571	0			73399	4298	1
STGSLVSFETGEAVTYGLFNAQQR	STGSLVSFETGEAVTYGLFNAQQR	24	0	2561.24	MGYG000001300_00471;MGYG000002272_00052;MGYG000002545_00308	2	0.999588	0.000416718	MS/MS	unmatched	unmatched	unmatched	MS/MS	unmatched	1	0	0	0	1	0	1898322	1500420	0	0	0	397902	0			73400	9537;7602;8447	2
STGSTQQYTDLYYTDK	STGSTQQYTDLYYTDK	16	0	1869.83	MGYG000001313_02506	2	0.999969	5.68025e-05	unmatched	unmatched	unmatched	unmatched	MS/MS	unmatched	0	0	0	0	1	0	391873	0	0	0	0	391873	0			73401	10927	1
STGSVVPFSEIAINK	STGSVVPFSEIAINK	15	0	1547.82	MGYG000002478_02937	2	0.995487	0.00419112	MS/MS	unmatched	MS/MS	unmatched	unmatched	MS/MS	1	0	1	0	0	1	11255003	907723	0	5959960	0	0	4387320			73402	1785	3
STGVGMMDC(UniMod:4)K	STGVGMMDCK	10	0	1084.43	MGYG000001021_00142	2	0.999953	8.58104e-05	unmatched	unmatched	unmatched	MS/MS	unmatched	unmatched	0	0	0	1	0	0	2475600	0	0	0	2475600	0	0			73403	2783	1
STGVTEEVDADLK	STGVTEEVDADLK	13	0	1362.65	MGYG000000076_01002	2	0.999196	0.000416718	MS/MS	unmatched	unmatched	unmatched	unmatched	unmatched	1	0	0	0	0	0	254359	254359	0	0	0	0	0			73404	15708	1
STHNIGVR	STHNIGVR	8	0	882.467	MGYG000002298_02509;MGYG000001338_00958;MGYG000000212_03434	2	0.979966	0.0125429	MS/MS	MS/MS	unmatched	MS/MS	unmatched	unmatched	1	1	0	1	0	0	2877957	1040440	780767	0	1056750	0	0			73405	8095;3326;8423	3
STHPLYGK	STHPLYGK	8	0	901.466	MGYG000001292_02353;MGYG000003683_01129	2	0.999759	0.000188848	MS/MS	unmatched	MS/MS	MS/MS	MS/MS	unmatched	1	0	1	1	1	0	6667740	1960290	0	1155730	1236270	2315450	0			73406	10596;6916	4
STIANTMVPVVC(UniMod:4)GTSYK	STIANTMVPVVCGTSYK	17	0	1826.89	MGYG000001151_00050	2	0.999135	0.000964204	unmatched	unmatched	unmatched	unmatched	MS/MS	unmatched	0	0	0	0	1	0	3677960	0	0	0	0	3677960	0			73407	3174	1
STIAYSILK	STIAYSILK	9	0	994.57	MGYG000001338_03274	2	0.999286	0.000642325	MS/MS	MS/MS	unmatched	MS/MS	MS/MS	MS/MS	1	1	0	1	1	1	2760894	622262	693191	0	898962	397984	148495			73408	3538	5
STIDLMDVSPK	STIDLMDVSPK	11	0	1204.6	MGYG000000242_00290	2	0.999803	0.00103979	unmatched	MS/MS	MS/MS	unmatched	unmatched	MS/MS	0	1	1	0	0	1	5473090	0	1349600	1385210	0	0	2738280			73409	2743	3
STIENLQAAADGENYEWTDMYATFAK	STIENLQAAADGENYEWTDMYATFAK	26	0	2938.3	MGYG000000262_02545	2	0.999775	0.00112947	unmatched	MS/MS	unmatched	MS/MS	MS/MS	MS/MS	0	1	0	1	1	1	5029348	0	1076870	0	1093080	2260220	599178			73410	2843	4
STIFPQFIEHTFAVYNGK	STIFPQFIEHTFAVYNGK	18	0	2098.05	MGYG000000045_02213;MGYG000000026_01871	2	0.99736	0.00159267	MS/MS	unmatched	unmatched	MS/MS	MS/MS	MS/MS	1	0	0	1	1	1	2687797	521773	0	0	1037500	486562	641962			73411	10746;10100	4
STIFPSFVGHTFAVHDGR	STIFPSFVGHTFAVHDGR	18	0	1973.97	MGYG000001374_01192;MGYG000000231_02154;MGYG000000262_00150	2	0.999573	0.000649808	MS/MS	unmatched	MS/MS	MS/MS	MS/MS	unmatched	1	0	1	1	1	0	6933780	1343030	0	1318020	2626650	1646080	0			73412	3963;11342;4007	4
STIFPSFVGHTIAVHDGR	STIFPSFVGHTIAVHDGR	18	0	1939.99	MGYG000003694_02432;MGYG000000133_00049;MGYG000002528_01843;MGYG000003695_00648;MGYG000000142_02063;MGYG000000562_01918;MGYG000001338_02803;MGYG000000251_01827	2	0.998504	0.000649808	MS/MS	unmatched	unmatched	MS/MS	MS/MS	MS/MS	2	0	0	1	1	1	21514413	5814173	0	0	5004680	7596640	3098920			73413	3765;3969;6550;3528;2109;4364;2383;4332	5
STIIEQIAATVK	STIIEQIAATVK	12	0	1272.73	MGYG000001313_00091;MGYG000001346_01528;MGYG000002470_01239;MGYG000001345_04690;MGYG000003681_02042	2	0.999464	0.00112947	MS/MS	MS/MS	MS/MS	MS/MS	MS/MS	MS/MS	1	1	1	1	1	1	18677185	4899290	5306680	2055930	574525	4324560	1516200			73414	7502;9347;10381;13111;7622	6
STIIPQGYAEK	STIIPQGYAEK	11	0	1205.63	MGYG000000142_02516	2	0.999856	0.000649808	MS/MS	MS/MS	MS/MS	MS/MS	MS/MS	MS/MS	1	1	1	1	1	1	8614742	1820730	1636700	1277010	1533010	1587160	760132			73415	4669	6
STILQLAPQNVWK	STILQLAPQNVWK	13	0	1496.83	MGYG000002470_00884;MGYG000001346_03505;MGYG000003681_00272	2	0.998811	0.000964204	unmatched	MS/MS	MS/MS	unmatched	MS/MS	unmatched	0	1	1	0	1	0	1723104	0	397632	459327	0	866145	0			73416	17159;12333;17763	3
STILVAEGK	STILVAEGK	9	0	916.523	MGYG000000002_03269;MGYG000000212_03328;MGYG000001338_03103;MGYG000000251_01623;MGYG000000142_02984;MGYG000002445_00703	2	0.994012	0.00419112	unmatched	unmatched	MS/MS	MS/MS	MS/MS	MS/MS	0	0	1	1	1	1	5750843	0	0	2271510	984065	696458	1798810			73417	13662;15864;3147;9299;7259;12861	4
STILVAEGNK	STILVAEGNK	10	0	1030.57	MGYG000003694_00529;MGYG000002492_02960	2	0.999383	0.00114618	MS/MS	MS/MS	unmatched	MS/MS	MS/MS	MS/MS	1	1	0	1	1	1	6719111	2633050	1076310	0	813081	565300	1631370			73418	6960;6312	5
STINNTMVPVTC(UniMod:4)GTSYK	STINNTMVPVTCGTSYK	17	0	1871.88	MGYG000003656_01824	2	0.999555	0.000416718	MS/MS	unmatched	unmatched	unmatched	MS/MS	unmatched	1	0	0	0	1	0	1010710	590444	0	0	0	420266	0			73419	2615	2
STINPDEIISILK	STINPDEIISILK	13	0	1441.8	MGYG000000133_02494	2	0.998785	0.00273353	unmatched	unmatched	MS/MS	unmatched	unmatched	unmatched	0	0	1	0	0	0	1497610	0	0	1497610	0	0	0			73420	9339	1
STISSEEIISILK	STISSEEIISILK	13	0	1418.79	MGYG000003695_02614	2	0.989367	0.00651466	MS/MS	unmatched	unmatched	MS/MS	unmatched	unmatched	1	0	0	1	0	0	939640	272658	0	0	666982	0	0			73421	8616	2
STISSIQEGSPQALYR	STISSIQEGSPQALYR	16	0	1735.87	MGYG000001346_03509	2	0.999708	0.000188848	MS/MS	unmatched	unmatched	unmatched	MS/MS	MS/MS	1	0	0	0	1	1	721159	183809	0	0	0	385770	151580			73422	15353	3
STISSQEIISIIK	STISSQEIISIIK	13	0	1417.8	MGYG000000242_02127	2	0.971938	0.0218569	unmatched	unmatched	unmatched	unmatched	unmatched	MS/MS	0	0	0	0	0	1	1399360	0	0	0	0	0	1399360			73423	10040	1
STIVNLIPR	STIVNLIPR	9	0	1011.61	MGYG000001456.1_02611	2	0.965815	0.0181205	MS/MS	unmatched	unmatched	unmatched	MS/MS	unmatched	1	0	0	0	1	0	511548	303978	0	0	0	207570	0			73424	17901	2
STIYYVTDK	STIYYVTDK	9	0	1088.54	MGYG000003694_01542;MGYG000000136_01386	2	0.999349	0.00112947	MS/MS	MS/MS	unmatched	unmatched	MS/MS	MS/MS	1	1	0	0	1	1	14461940	1786530	1748570	0	0	1383790	9543050			73425	1782;3872	4
STKPEIHVEVC(UniMod:4)SK	STKPEIHVEVCSK	13	1	1512.76	MGYG000000022_01287	2	0.998569	0.000649808	MS/MS	MS/MS	unmatched	MS/MS	MS/MS	unmatched	1	1	0	1	1	0	6837266	2447050	450530	0	722576	3217110	0			73426	14213	4
STLAYTLAGHPK	STLAYTLAGHPK	12	0	1257.67	MGYG000003683_00674;MGYG000002396_01258;MGYG000001292_01696	2	0.999962	6.89208e-05	MS/MS	unmatched	unmatched	MS/MS	MS/MS	unmatched	2	0	0	1	2	0	3630047	1616183	0	0	237420	1776444	0			73427	15459;17118;13822	5
STLDFSNEALQAAEK	STLDFSNEALQAAEK	15	0	1622.78	MGYG000001420_01935	2	0.986013	0.00819316	MS/MS	unmatched	MS/MS	unmatched	MS/MS	MS/MS	1	0	1	0	1	1	354626	87612	0	115188	0	27666	124160			73428	19600	4
STLEGFEK	STLEGFEK	8	0	909.444	MGYG000003695_03029	2	0.966451	0.0159495	MS/MS	unmatched	unmatched	MS/MS	unmatched	MS/MS	1	0	0	1	0	1	32540600	11313500	0	0	10515100	0	10712000			73429	721	3
STLFNAITK	STLFNAITK	9	0	993.549	MGYG000002284_01147;MGYG000000113_00816	2	0.998664	0.00145584	unmatched	MS/MS	unmatched	unmatched	MS/MS	unmatched	0	1	0	0	1	0	5143620	0	3058560	0	0	2085060	0			73430	16558;17423	2
STLFNAITSTK	STLFNAITSTK	11	0	1181.63	MGYG000000022_02176;MGYG000002545_01329	2	0.999153	0.000964204	MS/MS	unmatched	unmatched	MS/MS	MS/MS	MS/MS	1	0	0	1	1	1	7808224	3016810	0	0	1271640	2807070	712704			73431	11401;10557	4
STLFNALAGDNISIVK	STLFNALAGDNISIVK	16	0	1661.9	MGYG000000142_02514;MGYG000000263_02664	2	0.999838	0.000188848	MS/MS	MS/MS	MS/MS	MS/MS	MS/MS	unmatched	1	1	1	1	1	0	2658746	470689	615914	254853	681668	635622	0			73432	12426;14021	5
STLFNALAGEK	STLFNALAGEK	11	0	1149.6	MGYG000002528_00257;MGYG000001338_02436	2	0.999375	0.000401585	MS/MS	unmatched	unmatched	unmatched	unmatched	MS/MS	1	0	0	0	0	1	2644050	1457340	0	0	0	0	1186710			73433	17721;12556	2
STLFNALAGER	STLFNALAGER	11	0	1177.61	MGYG000002492_02092	2	0.994586	0.00232881	MS/MS	MS/MS	unmatched	unmatched	unmatched	unmatched	1	1	0	0	0	0	1802662	1214270	588392	0	0	0	0			73434	13834	2
STLFNSLTK	STLFNSLTK	9	0	1009.54	MGYG000002492_01287;MGYG000000119_03087;MGYG000000262_00244;MGYG000002445_02509;MGYG000000251_00312;MGYG000000142_01763;MGYG000002528_02580;MGYG000000041_00407;MGYG000000242_00995;MGYG000001338_00996;MGYG000000229_02418;MGYG000003694_02531;MGYG000000263_00585;MGYG000000002_00219	2	0.999463	0.000964204	MS/MS	MS/MS	MS/MS	MS/MS	MS/MS	MS/MS	1	1	1	1	1	1	48897270	9553630	10481900	6999500	10427100	4129600	7305540			73435	3522;10482;10922;13392;9730;9423;12799;12258;13614;9044;13022;8397;10774;10005	6
STLFNTLAGER	STLFNTLAGER	11	0	1207.62	MGYG000003694_01434	2	0.976209	0.0218569	unmatched	unmatched	unmatched	unmatched	unmatched	MS/MS	0	0	0	0	0	1	955754	0	0	0	0	0	955754			73436	15871	1
STLFNVIAGDTISIVK	STLFNVIAGDTISIVK	16	0	1676.93	MGYG000000242_01560	2	0.960975	0.0317564	unmatched	unmatched	unmatched	unmatched	unmatched	MS/MS	0	0	0	0	0	1	185690	0	0	0	0	0	185690			73437	16731	1
STLFNVLAGEMISIVK	STLFNVLAGEMISIVK	16	0	1720.94	MGYG000000038_01022	2	0.956017	0.0210814	unmatched	unmatched	unmatched	unmatched	MS/MS	unmatched	0	0	0	0	1	0	130543	0	0	0	0	130543	0			73438	13018	1
STLGAIQNR	STLGAIQNR	9	0	958.519	MGYG000000562_01835	2	0.997151	0.00173907	unmatched	unmatched	unmatched	MS/MS	MS/MS	unmatched	0	0	0	1	1	0	20984055	0	0	0	20151900	832155	0			73439	5434	2
STLGFGSQLR	STLGFGSQLR	10	0	1064.56	MGYG000003937_01196	2	0.977597	0.0121552	unmatched	unmatched	unmatched	unmatched	MS/MS	unmatched	0	0	0	0	1	0	804782	0	0	0	0	804782	0			73440	15175	1
STLHNQPESVHPMR	STLHNQPESVHPMR	14	0	1631.78	MGYG000000262_00349	2	0.999976	4.3927e-05	MS/MS	MS/MS	unmatched	MS/MS	MS/MS	unmatched	1	1	0	1	1	0	1403579	284030	224246	0	500062	395241	0			73441	3264	4
STLIEALGTK	STLIEALGTK	10	0	1031.59	MGYG000002284_00924	2	0.998727	0.000964204	unmatched	unmatched	unmatched	unmatched	MS/MS	unmatched	0	0	0	0	1	0	5926600	0	0	0	0	5926600	0			73442	4592	1
STLINLIPR	STLINLIPR	9	0	1025.62	MGYG000002528_00794;MGYG000001338_00771	2	0.998514	0.000649808	MS/MS	MS/MS	unmatched	unmatched	MS/MS	MS/MS	1	1	0	0	1	1	896239	450933	69674	0	0	225139	150493			73443	15322;13066	4
STLISEMDLK	STLISEMDLK	10	0	1135.58	MGYG000002528_00145	2	0.98205	0.0137604	unmatched	unmatched	unmatched	MS/MS	unmatched	unmatched	0	0	0	1	0	0	530034	0	0	0	530034	0	0			73444	13152	1
STLLNILAALDKPTEGK	STLLNILAALDKPTEGK	17	1	1783.01	MGYG000000262_00056	2	0.985185	0.0090893	unmatched	unmatched	unmatched	unmatched	MS/MS	unmatched	0	0	0	0	1	0	28616	0	0	0	0	28616	0			73445	19217	1
STLMSVLFGLYQPEAGK	STLMSVLFGLYQPEAGK	17	0	1839.94	MGYG000000022_00473	2	0.998228	0.000649808	MS/MS	unmatched	unmatched	unmatched	MS/MS	MS/MS	1	0	0	0	1	1	2463654	59834	0	0	0	1180270	1223550			73446	8091	3
STLPDTVR	STLPDTVR	8	0	887.471	MGYG000003683_01847	2	0.998321	0.00112947	MS/MS	unmatched	unmatched	MS/MS	MS/MS	MS/MS	1	0	0	1	1	1	6065252	788159	0	0	557853	3693860	1025380			73447	5727	4
STLPNGVSMQGTQSAK	STLPNGVSMQGTQSAK	16	0	1604.78	MGYG000002284_00725	2	0.999128	0.00112947	unmatched	MS/MS	unmatched	unmatched	MS/MS	unmatched	0	1	0	0	1	0	2362490	0	919740	0	0	1442750	0			73448	3237	2
STLSDFATGYLYFGLHR	STLSDFATGYLYFGLHR	17	0	1946.95	MGYG000000243_01616	2	0.99341	0.00419112	unmatched	unmatched	MS/MS	unmatched	unmatched	MS/MS	0	0	1	0	0	1	277062	0	0	228318	0	0	48744			73449	15908	2
STLSSIAKPDAYTDYLMAVVGAR	STLSSIAKPDAYTDYLMAVVGAR	23	1	2428.23	MGYG000003681_02191;MGYG000001313_00261	2	0.99963	0.00145584	unmatched	MS/MS	MS/MS	MS/MS	MS/MS	MS/MS	0	1	1	1	1	1	10799974	0	1455990	4284940	602574	1769070	2687400			73450	365;502	5
STLSTVDDTVR	STLSTVDDTVR	11	0	1192.59	MGYG000004769_00852	2	0.958624	0.0319131	unmatched	unmatched	unmatched	unmatched	unmatched	MS/MS	0	0	0	0	0	1	1329020	0	0	0	0	0	1329020			73451	14527	1
STLSYDYVNTK	STLSYDYVNTK	11	0	1289.61	MGYG000002470_00271	2	0.999002	0.000642325	MS/MS	unmatched	unmatched	unmatched	unmatched	unmatched	1	0	0	0	0	0	587383	587383	0	0	0	0	0			73452	10996	1
STLTSC(UniMod:4)LTGIYQK	STLTSCLTGIYQK	13	0	1470.74	MGYG000001338_03406;MGYG000002298_02799	2	0.988958	0.00948947	unmatched	MS/MS	unmatched	MS/MS	unmatched	unmatched	0	1	0	1	0	0	11184420	0	5844780	0	5339640	0	0			73453	4827;6161	2
STLTSVSGFPR	STLTSVSGFPR	11	0	1150.6	MGYG000001292_01536;MGYG000002469_01059	2	0.978699	0.0125429	MS/MS	unmatched	unmatched	unmatched	unmatched	unmatched	1	0	0	0	0	0	1543540	1543540	0	0	0	0	0			73454	11769;10097	1
STLVNLIPR	STLVNLIPR	9	0	1011.61	MGYG000000263_01800;MGYG000000229_02474	2	0.998558	0.00273353	unmatched	unmatched	MS/MS	MS/MS	unmatched	unmatched	0	0	1	1	0	0	357126	0	0	197409	159717	0	0			73455	18613;17171	2
STLVQLIPR	STLVQLIPR	9	0	1025.62	MGYG000001338_03446;MGYG000002528_01339	2	0.999382	0.000964204	MS/MS	MS/MS	unmatched	MS/MS	MS/MS	MS/MS	1	1	0	1	1	1	848347	258342	207053	0	98883	124798	159271			73456	19529;16935	5
STLVTTAEGLTDAIVQLK	STLVTTAEGLTDAIVQLK	18	0	1859.02	MGYG000001338_01631	2	0.999901	0.000188848	MS/MS	MS/MS	MS/MS	MS/MS	MS/MS	MS/MS	1	1	1	1	1	1	4863147	1756960	241261	127591	299865	194860	2242610			73457	3603	6
STLWSWEEAR	STLWSWEEAR	10	0	1263.59	MGYG000001338_03428;MGYG000000022_02427;MGYG000000084_00214	2	0.977531	0.0121552	unmatched	unmatched	unmatched	unmatched	MS/MS	unmatched	0	0	0	0	1	0	3745860	0	0	0	0	3745860	0			73458	17965;14049;15040	1
STLYDIDVAGYENK	STLYDIDVAGYENK	14	0	1586.75	MGYG000000263_01014;MGYG000000142_00740;MGYG000000031_00186	2	0.999923	0.000188848	MS/MS	unmatched	unmatched	unmatched	MS/MS	unmatched	1	0	0	0	1	0	6034160	3177520	0	0	0	2856640	0			73459	14073;13415;13227	2
STMADKFEELGVIPVVVLNDVK	STMADKFEELGVIPVVVLNDVK	22	1	2402.28	MGYG000000562_02279	2	0.999842	0.00042785	unmatched	unmatched	unmatched	MS/MS	unmatched	unmatched	0	0	0	1	0	0	275188	0	0	0	275188	0	0			73460	8797	1
STMC(UniMod:4)NC(UniMod:4)GALNIK	STMCNCGALNIK	12	0	1367.6	MGYG000002284_00473	2	0.99998	3.62867e-05	unmatched	MS/MS	unmatched	unmatched	MS/MS	unmatched	0	1	0	0	1	0	8499590	0	4117820	0	0	4381770	0			73461	1235	2
STMC(UniMod:4)NC(UniMod:4)GALSIPELQQK	STMCNCGALSIPELQQK	17	0	1935.88	MGYG000003899_02054;MGYG000003937_00432;MGYG000002272_00791;MGYG000000022_01277;MGYG000002545_00029	2	0.999942	0.00010476	MS/MS	MS/MS	unmatched	MS/MS	MS/MS	MS/MS	1	1	0	1	1	1	8068399	1484880	1120540	0	1695040	2922860	845079			73462	3780;4320;3854;3726;3340	5
STMEIPEAMIK	STMEIPEAMIK	11	0	1248.61	MGYG000000076_01432	2	0.983074	0.0125429	MS/MS	unmatched	unmatched	unmatched	unmatched	unmatched	1	0	0	0	0	0	1096910	1096910	0	0	0	0	0			73463	4795	1
STMGSTYVR	STMGSTYVR	9	0	1000.46	MGYG000003697_01732;MGYG000002293_01032	2	0.980027	0.0177489	unmatched	unmatched	unmatched	unmatched	unmatched	MS/MS	0	0	0	0	0	1	805511	0	0	0	0	0	805511			73464	11691;7536	1
STMLNAVAGAWPVDSGK	STMLNAVAGAWPVDSGK	17	0	1702.83	MGYG000000142_01168	2	0.957803	0.0265175	unmatched	unmatched	unmatched	MS/MS	MS/MS	unmatched	0	0	0	1	1	0	126920	0	0	0	63875	63044	0			73465	7932	2
STMNDENIK	STMNDENIK	9	0	1050.46	MGYG000002528_01881	2	0.984618	0.0125429	MS/MS	MS/MS	unmatched	MS/MS	unmatched	MS/MS	1	1	0	1	0	1	4675436	1302290	1448520	0	1310900	0	613726			73466	6100	4
STMQIDITINK	STMQIDITINK	11	0	1262.65	MGYG000001345_04726;MGYG000001346_01492;MGYG000003681_02079	2	0.982957	0.0119541	unmatched	MS/MS	unmatched	unmatched	unmatched	unmatched	0	1	0	0	0	0	1088060	0	1088060	0	0	0	0			73467	4855;3533;4805	1
STMQIPR	STMQIPR	7	0	831.427	MGYG000002448_00401;MGYG000001356_01779	2	0.991204	0.00676792	unmatched	unmatched	unmatched	MS/MS	unmatched	MS/MS	0	0	0	1	0	1	2758595	0	0	0	649985	0	2108610			73468	5910;5795	2
STMTNMLTGIYTLESGQFILDGK	STMTNMLTGIYTLESGQFILDGK	23	0	2519.23	MGYG000000038_01680	2	0.999916	0.000468419	unmatched	MS/MS	unmatched	unmatched	MS/MS	unmatched	0	1	0	0	1	0	1373579	0	971619	0	0	401960	0			73469	2136	2
STNEVVDTVLTDQYK	STNEVVDTVLTDQYK	15	0	1710.83	MGYG000000193_03521	2	0.999546	0.000401585	MS/MS	unmatched	unmatched	unmatched	MS/MS	MS/MS	1	0	0	0	1	1	9606210	4275860	0	0	0	2891000	2439350			73470	5460	3
STNIGAIAQFAAGGK	STNIGAIAQFAAGGK	15	0	1404.74	MGYG000001456.1_02121;MGYG000002278_00636	2	0.987109	0.00819316	unmatched	unmatched	unmatched	unmatched	unmatched	MS/MS	0	0	0	0	0	1	2406530	0	0	0	0	0	2406530			73471	1174;1094	1
STNIPEVK	STNIPEVK	8	0	886.476	MGYG000003937_01474;MGYG000003921_00859	2	0.999261	0.000964204	MS/MS	MS/MS	unmatched	MS/MS	MS/MS	unmatched	1	1	0	1	1	0	39040520	6683190	3871180	0	7736850	20749300	0			73472	326;2187	4
STNLC(UniMod:4)PEFSFDWVEK	STNLCPEFSFDWVEK	15	0	1857.82	MGYG000000262_02730	2	0.999855	0.000321776	MS/MS	MS/MS	unmatched	MS/MS	MS/MS	MS/MS	1	1	0	1	2	1	107038589	6285700	22840200	0	29265700	17214489	31432500			73473	9	6
STNLGAIAQFQAAGK	STNLGAIAQFQAAGK	15	0	1475.77	MGYG000002528_01780	2	0.999544	0.000401585	MS/MS	MS/MS	MS/MS	MS/MS	MS/MS	MS/MS	2	2	1	1	1	1	126442230	30957430	20259500	11851600	35877000	11573500	15923200			73474	15	8
STNMINAIIAGK	STNMINAIIAGK	12	0	1231.66	MGYG000003683_00701	2	0.999954	8.38071e-05	unmatched	MS/MS	MS/MS	MS/MS	MS/MS	MS/MS	0	1	1	1	1	1	20574010	0	1201580	1328940	1406660	15547800	1089030			73475	140	5
STNNIYAQLIDDVK	STNNIYAQLIDDVK	14	0	1592.8	MGYG000000036_00610	2	0.998683	0.000964204	unmatched	unmatched	unmatched	unmatched	MS/MS	unmatched	0	0	0	0	2	0	5112238	0	0	0	0	5112238	0			73476	13748	2
STNSDYVGR	STNSDYVGR	9	0	997.446	MGYG000002478_00956	2	0.980934	0.0125429	MS/MS	unmatched	MS/MS	unmatched	MS/MS	unmatched	1	0	1	0	1	0	3631604	1482000	0	1733770	0	415834	0			73477	1234	3
STNSLPAVC(UniMod:4)GR	STNSLPAVCGR	11	0	1160.56	MGYG000001359_02688	2	0.948804	0.0331893	MS/MS	unmatched	unmatched	unmatched	unmatched	MS/MS	1	0	0	0	0	1	555859	352312	0	0	0	0	203547			73478	15663	2
STNSLWASYK	STNSLWASYK	10	0	1155.56	MGYG000000044_02057	2	0.98032	0.0173391	unmatched	unmatched	MS/MS	unmatched	unmatched	unmatched	0	0	1	0	0	0	1607520	0	0	1607520	0	0	0			73479	7598	1
STNVELIEEAYGK	STNVELIEEAYGK	13	0	1451.71	MGYG000000229_01581	2	0.999893	0.000321776	unmatched	MS/MS	MS/MS	MS/MS	MS/MS	MS/MS	0	1	1	1	1	1	35374960	0	2799840	22620000	1746980	5636890	2571250			73480	628	5
STNVSAPQK	STNVSAPQK	9	0	930.477	MGYG000000140_01587	2	0.998764	0.000649808	MS/MS	unmatched	unmatched	unmatched	unmatched	unmatched	1	0	0	0	0	0	938128	938128	0	0	0	0	0			73481	6893	1
STPAALFVIDTK	STPAALFVIDTK	12	0	1261.69	MGYG000000160_01106	2	0.996708	0.00361398	unmatched	unmatched	MS/MS	unmatched	unmatched	MS/MS	0	0	1	0	0	1	6114570	0	0	4881610	0	0	1232960			73482	7528	2
STPAMPDHK	STPAMPDHK	9	0	982.454	MGYG000002528_02345	2	0.986051	0.0119379	unmatched	unmatched	unmatched	MS/MS	unmatched	MS/MS	0	0	0	1	0	1	1561467	0	0	0	836701	0	724766			73483	2392	2
STPAYFMDK	STPAYFMDK	9	0	1058.47	MGYG000002272_00842;MGYG000001300_00434	2	0.998951	0.000883114	MS/MS	unmatched	unmatched	unmatched	unmatched	MS/MS	1	0	0	0	0	1	797021	363145	0	0	0	0	433876			73484	876;5797	2
STPAYFMNAK	STPAYFMNAK	10	0	1128.53	MGYG000002274_01332;MGYG000002545_00345	2	0.980911	0.0125429	MS/MS	MS/MS	unmatched	unmatched	unmatched	unmatched	1	1	0	0	0	0	2135282	914922	1220360	0	0	0	0			73485	11413;2831	2
STPAYFMNDAQTK	STPAYFMNDAQTK	13	0	1472.66	MGYG000000022_01380	2	0.999844	0.000321776	MS/MS	unmatched	unmatched	unmatched	MS/MS	MS/MS	1	0	0	0	1	1	2612120	650294	0	0	0	1330550	631276			73486	4550	3
STPDALPQWIADK	STPDALPQWIADK	13	0	1440.72	MGYG000001338_01314	2	0.982909	0.0129372	unmatched	unmatched	unmatched	MS/MS	unmatched	unmatched	0	0	0	1	0	0	837172	0	0	0	837172	0	0			73487	2037	1
STPEDTSDAQVAEIK	STPEDTSDAQVAEIK	15	0	1589.74	MGYG000001380_00254	2	0.999296	0.00114618	unmatched	MS/MS	MS/MS	unmatched	MS/MS	MS/MS	0	1	1	0	1	1	11138484	0	978295	9380230	0	360166	419793			73488	1540	4
STPENALK	STPENALK	8	0	858.444	MGYG000003694_02394	2	0.967777	0.0248918	MS/MS	MS/MS	unmatched	unmatched	MS/MS	unmatched	1	1	0	0	1	0	8164910	2210110	2835370	0	0	3119430	0			73489	989	3
STPENTSEADVAEIK	STPENTSEADVAEIK	15	0	1589.74	MGYG000001374_00251	2	0.999578	0.00103979	unmatched	MS/MS	MS/MS	unmatched	MS/MS	unmatched	0	1	1	0	1	0	18077850	0	1585060	14653400	0	1839390	0			73490	1340	3
STPFAAQMAAEAAAK	STPFAAQMAAEAAAK	15	0	1463.71	MGYG000000260_00804;MGYG000002480_02198	2	0.998267	0.000649808	MS/MS	MS/MS	unmatched	MS/MS	MS/MS	unmatched	1	1	0	1	1	0	12383700	3118510	2185980	0	4175440	2903770	0			73491	12435;15403	4
STPFAAQMAAEAC(UniMod:4)AK	STPFAAQMAAEACAK	15	0	1552.7	MGYG000000247_00434;MGYG000000160_00858	2	0.999377	0.000401585	unmatched	unmatched	MS/MS	unmatched	unmatched	MS/MS	0	0	1	0	0	1	2210132	0	0	1218380	0	0	991752			73492	18043;14756	2
STPFAAQMAAEEATK	STPFAAQMAAEEATK	15	0	1551.72	MGYG000004769_00463	2	0.991562	0.00442894	MS/MS	unmatched	unmatched	unmatched	MS/MS	MS/MS	1	0	0	0	1	1	680367	120396	0	0	0	130685	429286			73493	13234	3
STPFAAQMAAEQAAK	STPFAAQMAAEQAAK	15	0	1520.73	MGYG000001409_00109	2	0.993834	0.00232881	MS/MS	unmatched	unmatched	unmatched	unmatched	unmatched	1	0	0	0	0	0	755307	755307	0	0	0	0	0			73494	19108	1
STPFAAQMAAEVAAK	STPFAAQMAAEVAAK	15	0	1491.74	MGYG000002284_00635	2	0.998146	0.00145584	unmatched	MS/MS	unmatched	unmatched	MS/MS	unmatched	0	1	0	0	1	0	24865900	0	10036900	0	0	14829000	0			73495	1502	2
STPFAAQMASEAAAK	STPFAAQMASEAAAK	15	0	1479.7	MGYG000000113_00946	2	0.997687	0.00159267	MS/MS	MS/MS	unmatched	MS/MS	MS/MS	MS/MS	1	1	0	1	1	1	9240968	2069900	2339000	0	2702100	1479660	650308			73496	11582	5
STPFAAQSAAETAAK	STPFAAQSAAETAAK	15	0	1449.71	MGYG000002303_01128;MGYG000000022_02014;MGYG000000036_00599	2	0.998804	0.00145584	MS/MS	MS/MS	unmatched	MS/MS	MS/MS	MS/MS	1	1	0	1	1	1	62088390	20547900	4216240	0	8329050	23296700	5698500			73497	7421;2190;8335	5
STPFAAQTAADVAAK	STPFAAQTAADVAAK	15	0	1447.73	MGYG000000362_00727	2	0.994788	0.00232881	MS/MS	unmatched	unmatched	MS/MS	MS/MS	unmatched	1	0	0	1	1	0	10250320	5054410	0	0	3566980	1628930	0			73498	10350	3
STPFAAQTAAETAAK	STPFAAQTAAETAAK	15	0	1463.73	MGYG000001356_01794;MGYG000000099_02374;MGYG000001756_01041;MGYG000003656_00466	2	0.999802	0.000188848	MS/MS	unmatched	unmatched	MS/MS	MS/MS	MS/MS	1	0	0	1	1	1	25095800	13212700	0	0	4334820	3205280	4343000			73499	13921;6761;7955;12626	4
STPFAAQTASETAAK	STPFAAQTASETAAK	15	0	1479.72	MGYG000000730_00222	2	0.998592	0.000649808	MS/MS	unmatched	unmatched	unmatched	unmatched	unmatched	1	0	0	0	0	0	2262320	2262320	0	0	0	0	0			73500	7338	1
STPFAAQVAAEQAAR	STPFAAQVAAEQAAR	15	0	1516.76	MGYG000001359_01186	2	0.999553	0.000416718	MS/MS	unmatched	unmatched	unmatched	MS/MS	MS/MS	1	0	0	0	1	1	550869	323836	0	0	0	61437	165596			73501	18930	3
STPHISAEMGDFAK	STPHISAEMGDFAK	14	0	1489.69	MGYG000001300_01297	2	0.999133	0.000416718	MS/MS	MS/MS	unmatched	MS/MS	unmatched	unmatched	1	1	0	1	0	0	937922	398705	340303	0	198914	0	0			73502	9811	3
STPLGAIAQFAAQGK	STPLGAIAQFAAQGK	15	0	1458.78	MGYG000003697_00534;MGYG000002293_01557;MGYG000002080_01180	2	0.994328	0.00442894	unmatched	unmatched	unmatched	unmatched	unmatched	MS/MS	0	0	0	0	0	2	47156800	0	0	0	0	0	47156800			73503	886;865;694	2
STPLGSVAK	STPLGSVAK	9	0	858.481	MGYG000001359_03507	2	0.984296	0.0125429	MS/MS	MS/MS	unmatched	unmatched	unmatched	MS/MS	1	1	0	0	0	1	2411055	1654780	289307	0	0	0	466968			73504	1801	3
STPTGAIAQFAAAGK	STPTGAIAQFAAAGK	15	0	1389.72	MGYG000001756_00348	2	0.9965	0.00232881	MS/MS	unmatched	unmatched	unmatched	unmatched	unmatched	1	0	0	0	0	0	8241400	8241400	0	0	0	0	0			73505	1579	1
STPTGAIAQFAAGGK	STPTGAIAQFAAGGK	15	0	1375.71	MGYG000003695_00856;MGYG000000263_00271;MGYG000002298_00647;MGYG000000142_01058;MGYG000002312_01642;MGYG000000133_02129;MGYG000000031_03215;MGYG000001704_02275;MGYG000002286_01002;MGYG000000119_02835;MGYG000001338_02036;MGYG000000200_00183;MGYG000000212_02086;MGYG000000136_00310;MGYG000000002_01844	2	0.999219	0.00145584	MS/MS	MS/MS	MS/MS	MS/MS	MS/MS	MS/MS	2	2	1	2	2	2	551435939	90931850	93298120	79572200	96279960	75009499	116344310			73506	299;146;410;93;102;279;121;396;548;521;36;90;381;63;170	11
STPVAAMAK	STPVAAMAK	9	0	874.458	MGYG000002563_01554;MGYG000002563_01734	2	0.984442	0.0119379	unmatched	unmatched	unmatched	MS/MS	MS/MS	unmatched	0	0	0	1	1	0	3409218	0	0	0	871268	2537950	0			73507	6240;1929	2
STPVAPVR	STPVAPVR	8	0	825.471	MGYG000000212_01946	2	0.996704	0.00172465	MS/MS	unmatched	unmatched	MS/MS	unmatched	unmatched	1	0	0	1	0	0	975681	454066	0	0	521615	0	0			73508	9852	2
STPVGAVAK	STPVGAVAK	9	0	828.47	MGYG000001420_01826;MGYG000000074_01205	2	0.987922	0.0090893	unmatched	unmatched	unmatched	MS/MS	MS/MS	unmatched	0	0	0	1	1	0	10546030	0	0	0	1392440	9153590	0			73509	10805;9914	2
STPVGSVAQFAAAGK	STPVGSVAQFAAAGK	15	0	1389.72	MGYG000003656_01278	2	0.992284	0.00456656	MS/MS	unmatched	unmatched	unmatched	MS/MS	unmatched	1	0	0	0	1	0	11652600	7601230	0	0	0	4051370	0			73510	2249	2
STPYAAGMAAESAAR	STPYAAGMAAESAAR	15	0	1452.67	MGYG000003683_01113	2	0.999759	0.000188848	MS/MS	MS/MS	MS/MS	MS/MS	MS/MS	MS/MS	2	1	2	1	2	1	41028113	8266770	915118	5384205	3974490	20279210	2208320			73511	3905	9
STPYAAQMAAEAAAK	STPYAAQMAAEAAAK	15	0	1479.7	MGYG000000026_01849	2	0.999159	0.000593092	unmatched	unmatched	unmatched	unmatched	unmatched	MS/MS	0	0	0	0	0	1	1760940	0	0	0	0	0	1760940			73512	18426	1
STPYAAQMAAETAAK	STPYAAQMAAETAAK	15	0	1509.71	MGYG000000231_02132;MGYG000000229_01620;MGYG000000038_01602;MGYG000000262_00178;MGYG000000249_01526;MGYG000000119_00072	2	0.99904	0.00159267	MS/MS	MS/MS	MS/MS	MS/MS	MS/MS	MS/MS	1	1	1	1	1	1	47543160	7076880	7837940	10083800	8454940	8119420	5970180			73513	13538;10680;7782;5923;5809;7101	6
STPYAAQMAAETATK	STPYAAQMAAETATK	15	0	1539.72	MGYG000002528_01864;MGYG000002492_00401;MGYG000003694_02453;MGYG000000076_02834;MGYG000001338_02782;MGYG000000190_02427	2	0.999807	0.000188848	MS/MS	MS/MS	MS/MS	MS/MS	MS/MS	MS/MS	2	2	2	2	2	2	205129420	49825600	40393460	30272750	29757320	22725500	32154790			73514	6304;1944;2229;4423;791;6662	12
STPYAAQSAAETAAK	STPYAAQSAAETAAK	15	0	1465.7	MGYG000003937_00240	2	0.999372	0.00112947	MS/MS	MS/MS	MS/MS	MS/MS	MS/MS	unmatched	1	1	1	1	1	0	16798594	3974180	1291260	513534	2717240	8302380	0			73515	5743	5
STPYAAQSAAEVAAK	STPYAAQSAAEVAAK	15	0	1463.73	MGYG000000084_01029	2	0.994343	0.00405051	unmatched	MS/MS	unmatched	unmatched	MS/MS	unmatched	0	1	0	0	1	0	5507060	0	2367950	0	0	3139110	0			73516	6469	2
STPYAAQTAAETAAK	STPYAAQTAAETAAK	15	0	1479.72	MGYG000002448_00416	2	0.999531	0.000883114	MS/MS	unmatched	unmatched	MS/MS	MS/MS	MS/MS	1	0	0	1	1	1	3095785	1354660	0	0	275265	648329	817531			73517	10213	4
STPYAAQVAAETATK	STPYAAQVAAETATK	15	0	1507.75	MGYG000003695_00625	2	0.99965	0.000401585	MS/MS	unmatched	unmatched	MS/MS	MS/MS	MS/MS	1	0	0	1	1	1	342687	100309	0	0	69452	25710	147215			73518	6242	4
STPYQDR	STPYQDR	7	0	865.393	MGYG000002080_02222;MGYG000003697_01989;MGYG000002293_00403	2	0.988706	0.00819316	unmatched	unmatched	unmatched	unmatched	MS/MS	MS/MS	0	0	0	0	1	1	8752950	0	0	0	0	2173500	6579450			73519	4409;7280;5976	2
STQDAVEFAVAASALK	STQDAVEFAVAASALK	16	0	1606.82	MGYG000002274_00782;MGYG000000084_00730;MGYG000002545_01709	2	0.999732	0.000321776	MS/MS	MS/MS	unmatched	MS/MS	MS/MS	MS/MS	2	2	0	2	1	2	45234420	9159200	15568090	0	13195760	4297060	3014310			73520	2087;2060;1196	9
STQDQLNR	STQDQLNR	8	0	960.462	MGYG000001409_01311	2	0.997938	0.00132929	MS/MS	unmatched	unmatched	unmatched	unmatched	unmatched	1	0	0	0	0	0	894378	894378	0	0	0	0	0			73521	7397	1
STQEAVEFAVAASALK	STQEAVEFAVAASALK	16	0	1620.84	MGYG000001300_02885;MGYG000000022_00356	2	0.999836	0.000321776	MS/MS	unmatched	unmatched	MS/MS	unmatched	MS/MS	2	0	0	1	0	2	18250640	7950310	0	0	3780960	0	6519370			73522	1249;1423	5
STQGGAAMVR	STQGGAAMVR	10	0	976.476	MGYG000002293_01383	2	0.936818	0.0369186	unmatched	unmatched	unmatched	unmatched	unmatched	MS/MS	0	0	0	0	0	1	897399	0	0	0	0	0	897399			73523	13229	1
STQITDISGLSHGIGWC(UniMod:4)APQQGAC(UniMod:4)K	STQITDISGLSHGIGWCAPQQGACK	25	0	2671.25	MGYG000000036_01923	2	0.999633	0.000188848	unmatched	unmatched	unmatched	unmatched	MS/MS	unmatched	0	0	0	0	1	0	11771600	0	0	0	0	11771600	0			73524	3376	1
STQMPDWLAFFSGK	STQMPDWLAFFSGK	14	0	1613.75	MGYG000000022_01527	2	0.998162	0.000649808	MS/MS	MS/MS	unmatched	unmatched	unmatched	unmatched	1	1	0	0	0	0	751807	585841	165966	0	0	0	0			73525	4682	2
STQSVLDNNLSEVNSISK	STQSVLDNNLSEVNSISK	18	0	1933.96	MGYG000002470_02173	2	0.999103	0.000416718	MS/MS	unmatched	unmatched	unmatched	unmatched	unmatched	1	0	0	0	0	0	977766	977766	0	0	0	0	0			73526	12567	1
STQTEEPNFR	STQTEEPNFR	10	0	1207.55	MGYG000001292_01036	2	0.98848	0.00651466	MS/MS	unmatched	unmatched	unmatched	MS/MS	unmatched	1	0	0	0	1	0	284433	171364	0	0	0	113069	0			73527	13122	2
STSAMAVLGLLPGTGHVVGGSIK	STSAMAVLGLLPGTGHVVGGSIK	23	0	2151.17	MGYG000003683_00188;MGYG000002395_01205	2	0.961826	0.0181205	unmatched	unmatched	unmatched	unmatched	MS/MS	unmatched	0	0	0	0	1	0	1332520	0	0	0	0	1332520	0			73528	1386;11304	1
STSAMAVLGLLPGTGHVVNGSIK	STSAMAVLGLLPGTGHVVNGSIK	23	0	2208.19	MGYG000001292_00948	2	0.947255	0.0331893	MS/MS	unmatched	unmatched	unmatched	unmatched	unmatched	1	0	0	0	0	0	333893	333893	0	0	0	0	0			73529	10402	1
STSDEGTDDNEVIIK	STSDEGTDDNEVIIK	15	0	1621.73	MGYG000002492_01620	2	0.999891	0.000732774	MS/MS	MS/MS	unmatched	MS/MS	unmatched	unmatched	1	1	0	1	0	0	3578295	1869350	1093150	0	615795	0	0			73530	4644	3
STSDLVC(UniMod:4)EEGVDC(UniMod:4)R	STSDLVCEEGVDCR	14	0	1625.67	MGYG000001315_01694	2	0.999844	0.000188848	unmatched	MS/MS	unmatched	unmatched	MS/MS	MS/MS	0	1	0	0	1	1	462144	0	184369	0	0	107576	170199			73531	15436	3
STSEMELIAR	STSEMELIAR	10	0	1135.55	MGYG000001021_01355	2	0.949027	0.033806	unmatched	unmatched	unmatched	MS/MS	unmatched	unmatched	0	0	0	1	0	0	548316	0	0	0	548316	0	0			73532	18003	1
STSEYDR	STSEYDR	7	0	856.356	MGYG000002448_00261	2	0.985118	0.0125429	MS/MS	unmatched	unmatched	unmatched	unmatched	unmatched	1	0	0	0	0	0	1440890	1440890	0	0	0	0	0			73533	2018	1
STSFTNPYWWAEHNEYLQHTNR	STSFTNPYWWAEHNEYLQHTNR	22	0	2780.24	MGYG000001313_01935;MGYG000003681_00347	2	0.999834	0.000188848	unmatched	unmatched	MS/MS	unmatched	MS/MS	unmatched	0	0	1	0	1	0	513791	0	0	279253	0	234538	0			73534	1704;1492	2
STSILPSITNK	STSILPSITNK	11	0	1159.64	MGYG000003697_00074;MGYG000002293_00393;MGYG000001346_00683;MGYG000003681_02161	2	0.99844	0.00145584	unmatched	MS/MS	unmatched	unmatched	MS/MS	MS/MS	0	1	0	0	1	1	11114950	0	1939120	0	0	609230	8566600			73535	5387;5448;8383;10936	3
STSIQPNAPFR	STSIQPNAPFR	11	0	1216.62	MGYG000000260_00684	2	0.961636	0.0257853	unmatched	unmatched	unmatched	MS/MS	unmatched	unmatched	0	0	0	1	0	0	233947	0	0	0	233947	0	0			73536	18946	1
STSLAIILESGEPR	STSLAIILESGEPR	14	0	1471.79	MGYG000000002_02725;MGYG000001338_01318;MGYG000000212_02127	2	0.994925	0.00427604	unmatched	MS/MS	unmatched	MS/MS	unmatched	unmatched	0	1	0	1	0	0	962455	0	658414	0	304041	0	0			73537	10873;5668;11193	2
STSLALGEAYMR	STSLALGEAYMR	12	0	1297.63	MGYG000000142_00032;MGYG000001338_03323	2	0.999623	0.000188848	MS/MS	MS/MS	unmatched	unmatched	MS/MS	unmatched	1	1	0	0	1	0	2228860	314756	1340090	0	0	574014	0			73538	14296;13079	3
STSPLVDYYR	STSPLVDYYR	10	0	1199.58	MGYG000000260_00809	2	0.98757	0.00651466	MS/MS	unmatched	unmatched	MS/MS	unmatched	unmatched	1	0	0	1	0	0	2441314	1573900	0	0	867414	0	0			73539	12389	2
STSTDISIK	STSTDISIK	9	0	950.492	MGYG000000142_00117;MGYG000001338_03384;MGYG000000200_01997;MGYG000000002_03604;MGYG000002312_02901;MGYG000000212_03303;MGYG000002298_02602	2	0.998454	0.00172465	MS/MS	MS/MS	MS/MS	MS/MS	MS/MS	MS/MS	1	1	1	1	1	1	33947380	5072750	7809180	5725920	6371020	6247780	2720730			73540	1630;1410;2118;1908;2009;2675;2924	6
STSTDITIK	STSTDITIK	9	0	964.507	MGYG000000031_01335	2	0.998566	0.00132929	MS/MS	unmatched	unmatched	MS/MS	unmatched	unmatched	1	0	0	1	0	0	4632520	2567970	0	0	2064550	0	0			73541	1734	2
STSVC(UniMod:4)GAEVQK	STSVCGAEVQK	11	0	1164.54	MGYG000002492_01376	2	0.999931	0.00012593	MS/MS	MS/MS	unmatched	MS/MS	unmatched	unmatched	1	1	0	1	0	0	8123040	4310270	2289590	0	1523180	0	0			73542	1516	3
STSVFMAEIIR	STSVFMAEIIR	11	0	1252.65	MGYG000000251_00279	2	0.999013	0.000964204	unmatched	MS/MS	unmatched	MS/MS	MS/MS	unmatched	0	1	0	1	1	0	1029307	0	348992	0	245088	435227	0			73543	7428	3
STTANVMC(UniMod:4)GLQAPTSGK	STTANVMCGLQAPTSGK	17	0	1721.81	MGYG000000260_01115	2	0.999956	7.96577e-05	MS/MS	MS/MS	unmatched	MS/MS	MS/MS	unmatched	1	1	0	1	1	0	4075490	1256430	602750	0	1039640	1176670	0			73544	9419	4
STTANVMC(UniMod:4)GLQSPTSGK	STTANVMCGLQSPTSGK	17	0	1737.8	MGYG000000160_01301	2	0.999949	9.29469e-05	unmatched	unmatched	MS/MS	unmatched	unmatched	MS/MS	0	0	1	0	0	1	898032	0	0	618406	0	0	279626			73545	12776	2
STTENNTFER	STTENNTFER	10	0	1197.53	MGYG000002478_00657	2	0.999914	0.000188848	MS/MS	MS/MS	MS/MS	MS/MS	MS/MS	MS/MS	1	1	1	1	1	1	30594177	5604970	1912790	14054500	767296	797861	7456760			73546	216	6
STTFMIGDGVMPSNAGR	STTFMIGDGVMPSNAGR	17	0	1739.8	MGYG000001021_00101;MGYG000001151_00808	2	0.998678	0.00159267	unmatched	unmatched	unmatched	MS/MS	unmatched	unmatched	0	0	0	1	0	0	30398	0	0	0	30398	0	0			73547	13562;16190	1
STTFMVGDGITPANEGR	STTFMVGDGITPANEGR	17	0	1751.81	MGYG000001756_00158	2	0.99774	0.00132929	MS/MS	unmatched	unmatched	unmatched	unmatched	unmatched	1	0	0	0	0	0	676744	676744	0	0	0	0	0			73548	17531	1
STTIC(UniMod:4)GGGAK	STTICGGGAK	10	0	950.449	MGYG000002492_02329	2	0.997294	0.00159267	MS/MS	MS/MS	MS/MS	MS/MS	unmatched	unmatched	1	1	1	1	0	0	16044580	4809420	6719410	1464150	3051600	0	0			73549	4642	4
STTLAALLNEINK	STTLAALLNEINK	13	0	1386.77	MGYG000000036_02136	2	0.999877	0.000188848	unmatched	unmatched	unmatched	unmatched	MS/MS	unmatched	0	0	0	0	1	0	5666090	0	0	0	0	5666090	0			73550	4520	1
STTLDAPTTK	STTLDAPTTK	10	0	1033.53	MGYG000000038_01565	2	0.999497	0.000401585	unmatched	unmatched	unmatched	unmatched	unmatched	MS/MS	0	0	0	0	0	1	8747890	0	0	0	0	0	8747890			73551	1836	1
STTLNAVAGVWPVDSGK	STTLNAVAGVWPVDSGK	17	0	1700.87	MGYG000003694_03045	2	0.998932	0.00104437	unmatched	unmatched	unmatched	unmatched	unmatched	MS/MS	0	0	0	0	0	1	2431830	0	0	0	0	0	2431830			73552	10208	1
STTLVKPAEVER	STTLVKPAEVER	12	1	1328.73	MGYG000002272_00411;MGYG000003899_01824;MGYG000002545_01175;MGYG000000022_01929	2	0.999628	0.000401585	MS/MS	MS/MS	unmatched	MS/MS	MS/MS	MS/MS	2	2	0	2	2	2	52800463	11833090	5369298	0	6247410	24874650	4476015			73553	5847;7358;5915;6000	10
STTPGLETNK	STTPGLETNK	10	0	1046.52	MGYG000003899_02259;MGYG000002272_00090;MGYG000000022_02332	2	0.99775	0.00112947	MS/MS	unmatched	unmatched	unmatched	MS/MS	unmatched	1	0	0	0	1	0	7631240	2928760	0	0	0	4702480	0			73554	7159;6978;7113	2
STTTLDNGVTVK	STTTLDNGVTVK	12	0	1234.64	MGYG000003921_02066	2	0.99937	0.000964204	unmatched	MS/MS	unmatched	unmatched	MS/MS	unmatched	0	1	0	0	1	0	1537810	0	590740	0	0	947070	0			73555	5055	2
STTTVGLAQGLAK	STTTVGLAQGLAK	13	0	1245.69	MGYG000004769_01354	2	0.994387	0.00442894	unmatched	unmatched	unmatched	unmatched	unmatched	MS/MS	0	0	0	0	0	1	617117	0	0	0	0	0	617117			73556	9032	1
STTVFTNHAWGSAFR	STTVFTNHAWGSAFR	15	0	1680.8	MGYG000000142_00314;MGYG000002312_00336;MGYG000000031_00397;MGYG000000200_02941;MGYG000001338_00723	2	0.9999	0.000188848	MS/MS	MS/MS	MS/MS	MS/MS	MS/MS	MS/MS	2	2	1	2	2	2	106281286	19017630	23507260	5541030	22403342	24931240	10880784			73557	317;522;604;579;420	11
STTVTGIEMFR	STTVTGIEMFR	11	0	1240.61	MGYG000002284_00662	2	0.996538	0.00175725	unmatched	MS/MS	unmatched	unmatched	MS/MS	unmatched	0	1	0	0	1	0	147589200	0	70258000	0	0	77331200	0			73558	23	2
STTVTGIEMFRK	STTVTGIEMFRK	12	1	1368.71	MGYG000002284_00662	2	0.988232	0.00948947	unmatched	MS/MS	unmatched	unmatched	unmatched	unmatched	0	1	0	0	0	0	880372	0	880372	0	0	0	0			73559	23	1
STVALVADTLR	STVALVADTLR	11	0	1144.64	MGYG000001359_00827	2	0.998304	0.00112947	MS/MS	unmatched	unmatched	unmatched	MS/MS	MS/MS	1	0	0	0	1	1	4023378	2783600	0	0	0	545251	694527			73560	5403	3
STVANMVLK	STVANMVLK	9	0	961.526	MGYG000003683_00188;MGYG000002395_01205	2	0.99668	0.00175725	unmatched	unmatched	unmatched	unmatched	MS/MS	unmatched	0	0	0	0	1	0	597773	0	0	0	0	597773	0			73561	1386;11304	1
STVATLVENLTR	STVATLVENLTR	12	0	1302.71	MGYG000001338_03255	2	0.999697	0.000401585	MS/MS	MS/MS	MS/MS	MS/MS	MS/MS	MS/MS	1	1	1	1	1	1	13977840	3013170	2118880	1555600	3387300	2289640	1613250			73562	2966	6
STVC(UniMod:4)TGIEMFR	STVCTGIEMFR	11	0	1299.59	MGYG000000160_01627;MGYG000000247_00360	2	0.999748	0.000188848	MS/MS	unmatched	MS/MS	unmatched	MS/MS	MS/MS	1	0	1	0	1	1	44919214	701624	0	25679700	0	2962290	15575600			73563	470;669	4
STVDASQLPNVER	STVDASQLPNVER	13	0	1414.7	MGYG000002470_02622	2	0.999238	0.000416718	MS/MS	unmatched	unmatched	unmatched	unmatched	unmatched	1	0	0	0	0	0	969206	969206	0	0	0	0	0			73564	19079	1
STVDC(UniMod:4)VPHYADPK	STVDCVPHYADPK	13	0	1487.67	MGYG000001021_01456	2	0.899269	0.0636485	unmatched	unmatched	unmatched	MS/MS	unmatched	unmatched	0	0	0	1	0	0	3215880	0	0	0	3215880	0	0			73565	4235	1
STVEAEGGTVETVYPETATADAQIK	STVEAEGGTVETVYPETATADAQIK	25	0	2566.23	MGYG000000031_00211	2	0.999997	5.82837e-06	unmatched	unmatched	unmatched	MS/MS	unmatched	unmatched	0	0	0	1	0	0	3162820	0	0	0	3162820	0	0			73566	2658	1
STVEAENAK	STVEAENAK	9	0	947.456	MGYG000003697_01698	2	0.995308	0.00432991	unmatched	unmatched	unmatched	unmatched	unmatched	MS/MS	0	0	0	0	0	1	279712000	0	0	0	0	0	279712000			73567	8	1
STVEENGIR	STVEENGIR	9	0	1003.49	MGYG000000251_01217	2	0.981803	0.0090893	unmatched	unmatched	unmatched	MS/MS	MS/MS	unmatched	0	0	0	1	1	0	1060027	0	0	0	443708	616319	0			73568	9894	2
STVFGYYVTDPER	STVFGYYVTDPER	13	0	1532.71	MGYG000003937_01921	2	0.999474	0.000964204	unmatched	unmatched	unmatched	MS/MS	MS/MS	unmatched	0	0	0	1	1	0	5941240	0	0	0	2109600	3831640	0			73569	8766	2
STVGTITEIYDYLR	STVGTITEIYDYLR	14	0	1629.82	MGYG000003683_00477	2	0.994595	0.00175725	unmatched	unmatched	unmatched	unmatched	MS/MS	unmatched	0	0	0	0	1	0	107040	0	0	0	0	107040	0			73570	19811	1
STVGTTTEIYDYLR	STVGTTTEIYDYLR	14	0	1617.79	MGYG000002478_03479;MGYG000003681_00545	2	0.960895	0.0361925	unmatched	unmatched	MS/MS	unmatched	unmatched	MS/MS	0	0	1	0	0	1	2208339	0	0	731089	0	0	1477250			73571	18747;18362	2
STVGTVTEIYDYFR	STVGTVTEIYDYFR	14	0	1649.79	MGYG000000263_01163;MGYG000002286_01114;MGYG000000212_02655;MGYG000000142_00501;MGYG000003694_03005;MGYG000002492_02533;MGYG000000041_02606;MGYG000001338_00586	2	0.999011	0.000964204	MS/MS	MS/MS	unmatched	MS/MS	MS/MS	MS/MS	2	1	0	1	1	1	6290173	1422791	1822460	0	1334120	1299750	411052			73572	16978;17919;16616;16903;17242;17312;18007;17193	6
STVGTVTEIYDYLR	STVGTVTEIYDYLR	14	0	1615.81	MGYG000000022_00494;MGYG000002545_02643;MGYG000003142_01127;MGYG000000262_02183;MGYG000003937_00747;MGYG000002303_00546;MGYG000002563_01314;MGYG000002284_00020	2	0.999704	0.00103979	MS/MS	MS/MS	MS/MS	MS/MS	MS/MS	MS/MS	1	1	1	1	1	1	6588389	2329560	765328	621504	652761	1237540	981696			73573	17591;17214;14137;18238;18603;17897;18243;17210	6
STVHGYDTDDYR	STVHGYDTDDYR	12	0	1427.6	MGYG000000036_01406	2	0.999732	0.000188848	unmatched	unmatched	unmatched	unmatched	MS/MS	unmatched	0	0	0	0	1	0	751470	0	0	0	0	751470	0			73574	15635	1
STVIAGGTATVDEALQELFLK	STVIAGGTATVDEALQELFLK	21	0	2162.15	MGYG000001151_00286	2	0.992602	0.00409127	unmatched	unmatched	unmatched	unmatched	MS/MS	unmatched	0	0	0	0	1	0	100601	0	0	0	0	100601	0			73575	9745	1
STVITDMAHAK	STVITDMAHAK	11	0	1172.59	MGYG000000002_00205	2	0.977449	0.0137604	MS/MS	unmatched	unmatched	MS/MS	unmatched	unmatched	1	0	0	1	0	0	606069	212805	0	0	393264	0	0			73576	8233	2
STVKPETLTALETLADDIIK	STVKPETLTALETLADDIIK	20	1	2157.18	MGYG000000036_01447	2	0.999892	0.000188848	unmatched	unmatched	unmatched	unmatched	MS/MS	unmatched	0	0	0	0	1	0	879995	0	0	0	0	879995	0			73577	11187	1
STVLVAEGK	STVLVAEGK	9	0	902.507	MGYG000000140_02197;MGYG000000076_02548;MGYG000003695_02376	2	0.997322	0.00191137	MS/MS	unmatched	unmatched	MS/MS	unmatched	unmatched	1	0	0	1	0	0	2360773	1818820	0	0	541953	0	0			73578	15421;11104;9890	2
STVMTPSR	STVMTPSR	8	0	877.433	MGYG000002445_01662	2	0.999119	0.000593092	unmatched	unmatched	unmatched	unmatched	unmatched	MS/MS	0	0	0	0	0	1	4263950	0	0	0	0	0	4263950			73579	8066	1
STVPAEALDK	STVPAEALDK	10	0	1029.53	MGYG000003656_00762	2	0.965361	0.0219745	MS/MS	unmatched	unmatched	unmatched	unmatched	unmatched	1	0	0	0	0	0	1333420	1333420	0	0	0	0	0			73580	11515	1
STVPAEALDKEK	STVPAEALDKEK	12	1	1286.67	MGYG000003656_00762	2	0.974879	0.0121552	MS/MS	unmatched	unmatched	unmatched	MS/MS	unmatched	2	0	0	0	1	0	2455494	1877936	0	0	0	577558	0			73581	11515	3
STVSFPHLPDNTR	STVSFPHLPDNTR	13	0	1469.73	MGYG000003694_00296;MGYG000002492_01821	2	0.983547	0.0125429	MS/MS	unmatched	unmatched	unmatched	unmatched	MS/MS	1	0	0	0	0	1	6609980	3771010	0	0	0	0	2838970			73582	9794;5777	2
STVSSLVETLTR	STVSSLVETLTR	12	0	1291.7	MGYG000000002_00038	2	0.979062	0.0137604	MS/MS	unmatched	unmatched	MS/MS	unmatched	unmatched	1	0	0	1	0	0	777508	190846	0	0	586662	0	0			73583	6767	2
STVSVGASELK	STVSVGASELK	11	0	1076.57	MGYG000002492_00796	2	0.983056	0.0119541	unmatched	MS/MS	unmatched	unmatched	unmatched	unmatched	0	1	0	0	0	0	407602	0	407602	0	0	0	0			73584	12656	1
STVSVLSPEVYAEK	STVSVLSPEVYAEK	14	0	1507.78	MGYG000003697_02055	2	0.997789	0.00196002	unmatched	unmatched	unmatched	unmatched	unmatched	MS/MS	0	0	0	0	0	1	12487000	0	0	0	0	0	12487000			73585	7816	1
STVTWENEDNEILK	STVTWENEDNEILK	14	0	1676.79	MGYG000000142_01711	2	0.999935	0.000188848	MS/MS	MS/MS	MS/MS	MS/MS	MS/MS	MS/MS	1	1	1	1	1	1	48562420	8461660	6648140	4516070	15932200	9686520	3317830			73586	285	6
STVVASEIENVK	STVVASEIENVK	12	0	1274.67	MGYG000000562_00481	2	0.999586	0.00159267	unmatched	unmatched	unmatched	MS/MS	MS/MS	unmatched	0	0	0	1	1	0	1485014	0	0	0	1224840	260174	0			73587	6187	2
STVVDATNVK	STVVDATNVK	10	0	1032.54	MGYG000001338_00981	2	0.99943	0.000964204	MS/MS	MS/MS	MS/MS	MS/MS	MS/MS	MS/MS	1	1	1	1	1	1	55433480	7227290	17074700	8490510	11058700	5319080	6263200			73588	5135	6
STVVDSTNVK	STVVDSTNVK	10	0	1048.54	MGYG000000200_00526	2	0.999466	0.000401585	MS/MS	MS/MS	MS/MS	MS/MS	MS/MS	MS/MS	1	1	1	1	1	1	34258250	6805340	7556000	8073260	5387030	5151650	1284970			73589	7351	6
STVVEYFNPLMIGGVTR	STVVEYFNPLMIGGVTR	17	0	1881.97	MGYG000000242_02787	2	0.999551	0.00103979	unmatched	MS/MS	MS/MS	unmatched	MS/MS	MS/MS	0	2	2	0	1	2	33997819	0	7387502	17212420	0	1325350	8072547			73590	334	7
STVVTGLEMFR	STVVTGLEMFR	11	0	1238.63	MGYG000001356_01661;MGYG000000362_00956	2	0.999089	0.000964204	MS/MS	MS/MS	unmatched	MS/MS	MS/MS	MS/MS	1	1	0	1	1	1	19370840	6836330	1835520	0	2514700	2410310	5773980			73591	1048;1756	5
STVVTGVEMFR	STVVTGVEMFR	11	0	1224.62	MGYG000000730_00411;MGYG000000730_00892	2	0.999068	0.000416718	MS/MS	unmatched	unmatched	unmatched	unmatched	MS/MS	1	0	0	0	0	1	25077220	19437700	0	0	0	0	5639520			73592	1749;1750	2
STVVVTGTQWGDEGK	STVVVTGTQWGDEGK	15	0	1562.76	MGYG000002284_01462	2	0.999186	0.00112947	unmatched	MS/MS	unmatched	unmatched	MS/MS	unmatched	0	1	0	0	1	0	12762580	0	6104820	0	0	6657760	0			73593	1880	2
STWFEPK	STWFEPK	7	0	893.428	MGYG000001338_02013;MGYG000000242_01356;MGYG000003694_01648	2	0.969162	0.0212462	MS/MS	MS/MS	unmatched	MS/MS	MS/MS	unmatched	1	1	0	1	1	0	2287059	631443	541065	0	753133	361418	0			73594	17381;9749;13053	4
STWIDFNAGVVADGEK	STWIDFNAGVVADGEK	16	0	1707.81	MGYG000003937_00645	2	0.989151	0.0090893	unmatched	unmatched	unmatched	unmatched	MS/MS	unmatched	0	0	0	0	1	0	468364	0	0	0	0	468364	0			73595	11642	1
STYDNILR	STYDNILR	8	0	980.492	MGYG000000142_00865;MGYG000000251_02494;MGYG000000200_00982	2	0.974254	0.0173367	unmatched	unmatched	unmatched	MS/MS	unmatched	unmatched	0	0	0	1	0	0	3766990	0	0	0	3766990	0	0			73596	16677;18396;18837	1
STYEVWGPK	STYEVWGPK	9	0	1065.51	MGYG000002272_01939	2	0.998956	0.00145584	MS/MS	MS/MS	unmatched	MS/MS	unmatched	unmatched	1	1	0	1	0	0	7952100	2734540	3030880	0	2186680	0	0			73597	5975	3
STYLIHK	STYLIHK	7	0	860.475	MGYG000000038_01290;MGYG000003695_00856;MGYG000000263_00271;MGYG000000251_00853;MGYG000002298_00647;MGYG000000142_01058;MGYG000002445_00390;MGYG000002312_01642;MGYG000000146_01875;MGYG000000242_02358;MGYG000000229_02416;MGYG000000031_03215;MGYG000001338_02036;MGYG000001315_01946;MGYG000000200_00183;MGYG000000212_02086;MGYG000000206_01918;MGYG000000002_01844	2	0.998588	0.000964204	MS/MS	MS/MS	MS/MS	MS/MS	MS/MS	MS/MS	1	1	1	1	1	1	219410700	26570200	58069200	23130800	44964700	33630300	33045500			73598	455;299;146;148;410;93;880;102;957;144;526;121;36;702;90;381;887;170	6
STYLIHQANFVAC(UniMod:4)HNPAYVR	STYLIHQANFVACHNPAYVR	20	0	2360.15	MGYG000000259_01887	2	0.999534	0.00114618	MS/MS	MS/MS	unmatched	unmatched	MS/MS	MS/MS	1	1	0	0	1	1	4118771	982437	1885890	0	0	694059	556385			73599	1043	4
STYLIHQANFVAC(UniMod:4)HNPSYVDK	STYLIHQANFVACHNPSYVDK	21	0	2463.16	MGYG000001310_00851;MGYG000001374_00733	2	0.99992	0.000145155	MS/MS	MS/MS	MS/MS	MS/MS	MS/MS	unmatched	1	1	1	1	1	0	11852474	617218	1416680	7738380	518626	1561570	0			73600	1250;515	5
STYLIHQANFVAC(UniMod:4)HNPSYVNK	STYLIHQANFVACHNPSYVNK	21	0	2462.18	MGYG000000249_01618	2	0.999268	0.000416718	MS/MS	unmatched	unmatched	MS/MS	unmatched	unmatched	1	0	0	1	0	0	2498739	1960870	0	0	537869	0	0			73601	1262	2
STYLINK	STYLINK	7	0	837.459	MGYG000002528_01780;MGYG000001456.1_02121;MGYG000001756_00348;MGYG000002278_00636	2	0.997674	0.00145584	MS/MS	MS/MS	MS/MS	MS/MS	MS/MS	MS/MS	1	1	1	1	1	1	65450330	14457100	12417600	5612550	15246300	4485380	13231400			73602	15;1174;1579;1094	6
STYLISQANFVAC(UniMod:4)HC(UniMod:4)TAYIYK	STYLISQANFVACHCTAYIYK	21	0	2509.18	MGYG000003694_01610;MGYG000000136_00310	2	0.993902	0.00442894	unmatched	unmatched	unmatched	unmatched	MS/MS	MS/MS	0	0	0	0	1	1	1228912	0	0	0	0	237477	991435			73603	48;63	2
STYLVNTPNFVAC(UniMod:4)HVQAYLR	STYLVNTPNFVACHVQAYLR	20	0	2352.17	MGYG000000044_00413;MGYG000002438_04196	2	0.953786	0.0210814	unmatched	MS/MS	unmatched	unmatched	MS/MS	unmatched	0	1	0	0	1	0	862700	0	507983	0	0	354717	0			73604	2963;2446	2
STYMASASNIER	STYMASASNIER	12	0	1328.6	MGYG000000078_01639	2	0.999068	0.000416718	MS/MS	MS/MS	unmatched	unmatched	unmatched	unmatched	1	1	0	0	0	0	893863	373965	519898	0	0	0	0			73605	11141	2
STYNITIENAK	STYNITIENAK	11	0	1252.63	MGYG000002448_02160	2	0.999722	0.000188848	unmatched	unmatched	unmatched	MS/MS	MS/MS	MS/MS	0	0	0	1	1	1	26120820	0	0	0	9099120	11316800	5704900			73606	360	3
STYNVEFAGNQIESK	STYNVEFAGNQIESK	15	0	1685.79	MGYG000000262_00838	2	0.99995	0.000321776	MS/MS	MS/MS	unmatched	MS/MS	MS/MS	MS/MS	1	1	0	1	1	1	5409479	576268	766581	0	1779210	1165600	1121820			73607	14951	5
STYSYNK	STYSYNK	7	0	861.387	MGYG000002284_01334	2	0.985309	0.0101032	unmatched	MS/MS	unmatched	unmatched	MS/MS	unmatched	0	1	0	0	1	0	9274550	0	4656440	0	0	4618110	0			73608	1566	2
STYTDEIEK	STYTDEIEK	9	0	1084.49	MGYG000000263_02545	2	0.994359	0.00232881	MS/MS	unmatched	unmatched	unmatched	unmatched	unmatched	1	0	0	0	0	0	2131460	2131460	0	0	0	0	0			73609	6047	1
STYTEYPDSEIAK	STYTEYPDSEIAK	13	0	1502.68	MGYG000002478_00837	2	0.999796	0.000321776	unmatched	MS/MS	unmatched	unmatched	MS/MS	MS/MS	0	1	0	0	1	1	3653799	0	535084	0	0	175835	2942880			73610	7139	3
STYTPLYSFIPDGLSGHDDTLK	STYTPLYSFIPDGLSGHDDTLK	22	0	2426.16	MGYG000002395_01241	2	0.991909	0.00456656	MS/MS	unmatched	unmatched	MS/MS	unmatched	unmatched	1	0	0	1	0	0	282591	118064	0	0	164527	0	0			73611	10926	2
STYYFVPSR	STYYFVPSR	9	0	1118.54	MGYG000002448_01372	2	0.999166	0.000416718	MS/MS	unmatched	unmatched	unmatched	unmatched	unmatched	1	0	0	0	0	0	3158810	3158810	0	0	0	0	0			73612	9256	1
STYYISK	STYYISK	7	0	860.428	MGYG000000036_01152;MGYG000002303_01253	2	0.958982	0.0319131	MS/MS	unmatched	unmatched	unmatched	unmatched	MS/MS	1	0	0	0	0	1	2674580	1307920	0	0	0	0	1366660			73613	1639;3961	2
SVAALGEGASLR	SVAALGEGASLR	12	0	1129.61	MGYG000001374_01232	2	0.996199	0.00419112	unmatched	unmatched	MS/MS	unmatched	unmatched	unmatched	0	0	1	0	0	0	2300970	0	0	2300970	0	0	0			73614	9964	1
SVADAGAC(UniMod:4)MGVPVEAELGK	SVADAGACMGVPVEAELGK	19	0	1859.88	MGYG000000247_00233	2	0.993403	0.00442894	unmatched	unmatched	unmatched	unmatched	unmatched	MS/MS	0	0	0	0	0	1	285604	0	0	0	0	0	285604			73615	7102	1
SVADDENEVYER	SVADDENEVYER	12	0	1424.61	MGYG000000036_00942	2	0.993852	0.00405051	unmatched	unmatched	unmatched	unmatched	MS/MS	unmatched	0	0	0	0	1	0	3688930	0	0	0	0	3688930	0			73616	5149	1
SVADKIMAER	SVADKIMAER	10	1	1118.58	MGYG000000084_01999	2	0.951026	0.0379158	unmatched	MS/MS	unmatched	unmatched	unmatched	unmatched	0	1	0	0	0	0	377718	0	377718	0	0	0	0			73617	1435	1
SVADKVEAGK	SVADKVEAGK	10	1	1002.53	MGYG000003697_01481	2	0.986732	0.00819316	unmatched	unmatched	unmatched	unmatched	unmatched	MS/MS	0	0	0	0	0	1	5482650	0	0	0	0	0	5482650			73618	1319	1
SVADLNIHVK	SVADLNIHVK	10	0	1094.61	MGYG000001338_00466	2	0.999681	0.00159267	unmatched	unmatched	unmatched	MS/MS	unmatched	unmatched	0	0	0	1	0	0	2319200	0	0	0	2319200	0	0			73619	8094	1
SVAEASAEADVIMILAPDQYQR	SVAEASAEADVIMILAPDQYQR	22	0	2376.16	MGYG000003383_02402;MGYG000001292_00138	2	0.985278	0.0119379	MS/MS	MS/MS	unmatched	MS/MS	unmatched	unmatched	1	1	0	1	0	0	1013804	315076	313507	0	385221	0	0			73620	5111;3797	3
SVAEFIFIR	SVAEFIFIR	9	0	1080.6	MGYG000001456.1_02022	2	0.988614	0.0119379	unmatched	unmatched	unmatched	MS/MS	unmatched	unmatched	0	0	0	1	0	0	81598	0	0	0	81598	0	0			73621	18927	1
SVAEFIFMR	SVAEFIFMR	9	0	1098.55	MGYG000002492_01097;MGYG000000242_01155	2	0.998443	0.00112947	MS/MS	MS/MS	MS/MS	MS/MS	MS/MS	MS/MS	1	1	1	1	1	1	7322115	1087220	1405680	378456	767295	634224	3049240			73622	8065;6896	6
SVAEIAGLNAATGSDTR	SVAEIAGLNAATGSDTR	17	0	1631.81	MGYG000000730_01284	2	0.995916	0.00232881	MS/MS	unmatched	unmatched	unmatched	unmatched	unmatched	1	0	0	0	0	0	2366430	2366430	0	0	0	0	0			73623	10711	1
SVAELAEIVK	SVAELAEIVK	10	0	1057.6	MGYG000002272_00202;MGYG000002545_00626;MGYG000000022_00852	2	0.996242	0.00175725	MS/MS	MS/MS	unmatched	MS/MS	MS/MS	unmatched	1	1	0	1	1	0	7769960	2037270	1058400	0	1085200	3589090	0			73624	11233;11372;13317	4
SVAELNEELVAAK	SVAELNEELVAAK	13	0	1371.72	MGYG000000142_02059	2	0.991902	0.00409127	MS/MS	MS/MS	MS/MS	MS/MS	MS/MS	unmatched	1	1	1	1	1	0	12820740	3335020	1157860	3541150	1524780	3261930	0			73625	6265	5
SVAENTTMATLEK	SVAENTTMATLEK	13	0	1393.68	MGYG000000249_01612	2	0.999837	0.000321776	MS/MS	unmatched	unmatched	MS/MS	unmatched	MS/MS	1	0	0	1	0	1	3595310	2197960	0	0	551936	0	845414			73626	5192	3
SVAEQEGVDLR	SVAEQEGVDLR	11	0	1201.59	MGYG000000119_01479	2	0.997733	0.00273353	unmatched	unmatched	MS/MS	unmatched	unmatched	unmatched	0	0	1	0	0	0	1085590	0	0	1085590	0	0	0			73627	9697	1
SVAFIGSEC(UniMod:4)YPFVK	SVAFIGSECYPFVK	14	0	1602.77	MGYG000000200_02675;MGYG000001338_00793;MGYG000000262_02523	2	0.99965	0.000401585	MS/MS	MS/MS	MS/MS	MS/MS	MS/MS	MS/MS	1	1	1	1	1	1	8410452	1459930	1340050	517688	2411670	921234	1759880			73628	5949;5670;9186	6
SVAHSDEC(UniMod:4)PVAAC(UniMod:4)ENR	SVAHSDECPVAACENR	16	0	1800.75	MGYG000000026_00073	2	0.999985	2.79481e-05	unmatched	unmatched	unmatched	unmatched	unmatched	MS/MS	0	0	0	0	0	1	871333	0	0	0	0	0	871333			73629	10017	1
SVAIAPAELEAAFEEGLGFDGSAVEGLTR	SVAIAPAELEAAFEEGLGFDGSAVEGLTR	29	0	2905.43	MGYG000003683_00119	2	0.993129	0.00405051	unmatched	unmatched	unmatched	unmatched	MS/MS	unmatched	0	0	0	0	1	0	239087	0	0	0	0	239087	0			73630	16718	1
SVALLTEDR	SVALLTEDR	9	0	1002.53	MGYG000003899_00924;MGYG000001300_00594;MGYG000002272_02244;MGYG000000022_00317	2	0.9965	0.00175725	MS/MS	unmatched	unmatched	MS/MS	MS/MS	MS/MS	1	0	0	1	1	1	11237310	3669750	0	0	1211210	4231320	2125030			73631	5463;5334;4214;5128	4
SVALMGQAPAK	SVALMGQAPAK	11	0	1071.57	MGYG000003937_00597	2	0.999574	0.000934308	MS/MS	MS/MS	unmatched	MS/MS	MS/MS	unmatched	1	1	0	1	1	0	7454980	1098960	1280770	0	1445040	3630210	0			73632	1396	4
SVALTSTMGPGVK	SVALTSTMGPGVK	13	0	1246.66	MGYG000000242_00769;MGYG000001386_02958	2	0.998332	0.00196002	unmatched	MS/MS	MS/MS	unmatched	MS/MS	MS/MS	0	1	1	0	1	1	11198460	0	2181530	2605400	0	1128850	5282680			73633	3852;6615	4
SVALTTTMGPSIR	SVALTTTMGPSIR	13	0	1332.71	MGYG000002602_01172	2	0.955614	0.0210814	unmatched	unmatched	unmatched	unmatched	MS/MS	unmatched	0	0	0	0	1	0	1489450	0	0	0	0	1489450	0			73634	8382	1
SVAMSSTDGLVR	SVAMSSTDGLVR	12	0	1221.6	MGYG000001409_01309	2	0.865911	0.103191	MS/MS	unmatched	unmatched	unmatched	unmatched	unmatched	1	0	0	0	0	0	6901720	6901720	0	0	0	0	0			73635	6704	1
SVANGIDIIR	SVANGIDIIR	10	0	1056.59	MGYG000000259_00979;MGYG000002445_00507;MGYG000002303_01643;MGYG000000146_00169;MGYG000001315_02437;MGYG000002298_00905;MGYG000000249_01879	2	0.999089	0.00114618	MS/MS	MS/MS	unmatched	MS/MS	MS/MS	MS/MS	1	1	0	1	1	1	13770293	3729120	2539080	0	2260170	680573	4561350			73636	7836;2826;14385;5225;5889;14;6529	5
SVANGIDVIR	SVANGIDVIR	10	0	1042.58	MGYG000002272_01459;MGYG000000229_00578;MGYG000002545_00186;MGYG000000084_01281;MGYG000000022_01357;MGYG000003937_00127	2	0.998618	0.00159267	MS/MS	MS/MS	MS/MS	MS/MS	MS/MS	MS/MS	1	1	1	1	1	1	42177167	10011500	6155380	650957	5914210	15105200	4339920			73637	2082;6173;2622;3535;2794;3445	6
SVAPNVTITYQSIGAGTDIGTVLK	SVAPNVTITYQSIGAGTDIGTVLK	24	0	2404.28	MGYG000000036_00025	2	0.998308	0.00112947	unmatched	unmatched	unmatched	unmatched	MS/MS	unmatched	0	0	0	0	1	0	2962110	0	0	0	0	2962110	0			73638	1341	1
SVAQFHLR	SVAQFHLR	8	0	956.519	MGYG000003683_01126;MGYG000001292_02350;MGYG000002396_00480	2	0.997781	0.00112947	MS/MS	MS/MS	MS/MS	MS/MS	MS/MS	MS/MS	1	1	1	1	1	1	22266465	5091700	796155	1859270	3813880	8404060	2301400			73639	1594;1728;2544	6
SVAQNILK	SVAQNILK	8	0	871.513	MGYG000001313_03013;MGYG000001346_00697;MGYG000002560_02186;MGYG000003681_01205;MGYG000000044_02268;MGYG000002478_00282;MGYG000002438_02807;MGYG000000243_02160	2	0.996486	0.00196002	MS/MS	MS/MS	MS/MS	MS/MS	MS/MS	MS/MS	1	1	1	1	1	1	147162120	9257750	27477400	76521900	3884970	10059500	19960600			73640	3525;1925;2571;3178;3419;1321;3316;869	6
SVAQTIIEADR	SVAQTIIEADR	11	0	1201.63	MGYG000002545_02248	2	0.999803	0.000967625	MS/MS	MS/MS	unmatched	MS/MS	unmatched	unmatched	1	1	0	1	0	0	3498724	1557890	622664	0	1318170	0	0			73641	15616	3
SVAVGFIR	SVAVGFIR	8	0	847.491	MGYG000000002_01396	2	0.994239	0.0049571	unmatched	unmatched	unmatched	MS/MS	MS/MS	unmatched	0	0	0	1	1	0	3834853	0	0	0	2903760	931093	0			73642	3012	2
SVAVVGGGNVAMDAAR	SVAVVGGGNVAMDAAR	16	0	1472.74	MGYG000000084_00424;MGYG000001756_01474	2	0.998802	0.000964204	MS/MS	MS/MS	unmatched	unmatched	MS/MS	unmatched	1	1	0	0	1	0	1621962	639645	444017	0	0	538300	0			73643	13503;12921	3
SVAYTISFR	SVAYTISFR	9	0	1042.54	MGYG000000562_02494	2	0.988544	0.0119379	MS/MS	MS/MS	unmatched	MS/MS	unmatched	MS/MS	1	1	0	1	0	1	9755330	2543900	2103020	0	3842720	0	1265690			73644	12031	4
SVC(UniMod:4)DSATMEVK	SVCDSATMEVK	11	0	1225.53	MGYG000000262_01208	2	0.997449	0.00159267	unmatched	MS/MS	unmatched	MS/MS	MS/MS	MS/MS	0	1	0	1	1	1	2117537	0	445792	0	678687	479876	513182			73645	10457	4
SVC(UniMod:4)EFVAVPHR	SVCEFVAVPHR	11	0	1299.64	MGYG000000142_01753	2	0.999958	7.57069e-05	MS/MS	MS/MS	unmatched	MS/MS	MS/MS	unmatched	1	1	0	1	1	0	3124200	831229	778986	0	755004	758981	0			73646	7049	4
SVC(UniMod:4)EIAGIQNIR	SVCEIAGIQNIR	12	0	1358.7	MGYG000002492_00392	2	0.999574	0.000416718	MS/MS	MS/MS	MS/MS	MS/MS	unmatched	unmatched	2	2	1	2	0	0	51456113	23920560	11357642	6563360	9614551	0	0			73647	1096	7
SVC(UniMod:4)ELAGITNIR	SVCELAGITNIR	12	0	1331.69	MGYG000003694_02445	2	0.999481	0.000593092	MS/MS	MS/MS	unmatched	MS/MS	MS/MS	MS/MS	1	1	0	1	2	2	61113770	11600200	6834780	0	2654360	9137430	30887000			73648	1039	7
SVC(UniMod:4)FDIAKPGESVR	SVCFDIAKPGESVR	14	1	1563.77	MGYG000000730_01291	2	0.995454	0.00232881	MS/MS	unmatched	unmatched	unmatched	unmatched	unmatched	2	0	0	0	0	0	6828921	6828921	0	0	0	0	0			73649	2525	2
SVC(UniMod:4)PAVTMEVK	SVCPAVTMEVK	11	0	1219.59	MGYG000000133_00861	2	0.99986	0.000321776	unmatched	unmatched	MS/MS	unmatched	unmatched	MS/MS	0	0	1	0	0	1	7549600	0	0	6407480	0	0	1142120			73650	2772	2
SVC(UniMod:4)PQIK	SVCPQIK	7	0	830.432	MGYG000000262_01648	2	0.977074	0.0121552	unmatched	MS/MS	unmatched	MS/MS	MS/MS	unmatched	0	1	0	1	1	0	2442025	0	494432	0	585893	1361700	0			73651	16090	3
SVC(UniMod:4)PSATMEVK	SVCPSATMEVK	11	0	1207.56	MGYG000000242_02154;MGYG000000200_03069	2	0.999369	0.00114618	unmatched	MS/MS	unmatched	unmatched	MS/MS	unmatched	0	1	0	0	1	0	680937	0	431973	0	0	248964	0			73652	5395;6331	2
SVC(UniMod:4)PSVTMEVK	SVCPSVTMEVK	11	0	1235.59	MGYG000000212_01311;MGYG000001338_00362	2	0.999613	0.000401585	MS/MS	MS/MS	MS/MS	MS/MS	MS/MS	MS/MS	1	1	1	1	1	1	45970720	6625110	8760200	4030260	15720100	3165960	7669090			73653	4346;636	6
SVC(UniMod:4)PYDAIAK	SVCPYDAIAK	10	0	1122.54	MGYG000000249_01911;MGYG000001374_00032	2	0.965983	0.0173391	unmatched	unmatched	MS/MS	unmatched	unmatched	unmatched	0	0	1	0	0	0	1114750	0	0	1114750	0	0	0			73654	2614;15241	1
SVC(UniMod:4)VIGGGVGC(UniMod:4)AIAYPQAK	SVCVIGGGVGCAIAYPQAK	19	0	1905.94	MGYG000001021_01470	2	0.98594	0.0119379	unmatched	unmatched	unmatched	MS/MS	unmatched	unmatched	0	0	0	1	0	0	1591040	0	0	0	1591040	0	0			73655	18543	1
SVDAAETLIPDALLPYPTYDK	SVDAAETLIPDALLPYPTYDK	21	0	2291.16	MGYG000001338_01314	2	0.999735	0.000188848	MS/MS	MS/MS	unmatched	MS/MS	MS/MS	unmatched	1	1	0	1	1	0	5694905	325760	704345	0	3079020	1585780	0			73656	2037	4
SVDALSQAEMK	SVDALSQAEMK	11	0	1177.56	MGYG000002448_01561	2	0.984191	0.0119379	MS/MS	unmatched	unmatched	MS/MS	unmatched	unmatched	1	0	0	1	0	0	452313	252969	0	0	199344	0	0			73657	8760	2
SVDAMIPIGR	SVDAMIPIGR	10	0	1057.56	MGYG000002478_03339	2	0.997177	0.00196002	MS/MS	unmatched	MS/MS	unmatched	unmatched	MS/MS	1	0	1	0	0	1	2142539	1153500	0	445180	0	0	543859			73658	5506	3
SVDDEQAAIHDLVR	SVDDEQAAIHDLVR	14	0	1566.76	MGYG000000229_01536;MGYG000000038_01503	2	0.999776	0.000188848	unmatched	unmatched	unmatched	MS/MS	MS/MS	MS/MS	0	0	0	1	2	2	4352897	0	0	0	376664	1887977	2088256			73659	11067;7613	5
SVDDFNLNIEEK	SVDDFNLNIEEK	12	0	1421.67	MGYG000000212_01018	2	0.963927	0.0257853	MS/MS	unmatched	unmatched	MS/MS	unmatched	unmatched	1	0	0	1	0	0	843277	525414	0	0	317863	0	0			73660	7180	2
SVDDIDNFDTLK	SVDDIDNFDTLK	12	0	1380.64	MGYG000002395_01739	2	0.999468	0.000642325	MS/MS	unmatched	MS/MS	MS/MS	unmatched	MS/MS	1	0	1	1	0	1	23381930	4137300	0	4114650	9696420	0	5433560			73661	2080	4
SVDDIKDLDTLEK	SVDDIKDLDTLEK	13	1	1489.75	MGYG000002492_00221	2	0.999542	0.00114618	MS/MS	MS/MS	MS/MS	MS/MS	unmatched	unmatched	2	2	2	2	0	0	61758788	27502110	20722990	7744194	5789494	0	0			73662	74	8
SVDDINVAGK	SVDDINVAGK	10	0	1016.51	MGYG000002528_00366	2	0.970922	0.0157365	MS/MS	unmatched	unmatched	unmatched	unmatched	MS/MS	1	0	0	0	0	1	3730510	1943880	0	0	0	0	1786630			73663	805	2
SVDDINVK	SVDDINVK	8	0	888.455	MGYG000000038_02186;MGYG000000262_01196;MGYG000000231_00609;MGYG000000002_02119;MGYG000000052_02778;MGYG000000229_00396;MGYG000001704_02086;MGYG000000212_01475;MGYG000001338_02546;MGYG000000140_01182;MGYG000000146_00363;MGYG000000200_02456;MGYG000003695_01115;MGYG000001380_00902;MGYG000000249_01353;MGYG000000562_01219;MGYG000000133_02282;MGYG000002298_02411;MGYG000001374_01835;MGYG000000263_01340;MGYG000000142_01978;MGYG000001310_02091;MGYG000000031_02180;MGYG000002445_01919;MGYG000000076_03636	2	0.995528	0.00175725	MS/MS	MS/MS	MS/MS	MS/MS	MS/MS	MS/MS	1	1	1	1	1	1	346377600	55673400	63591800	70774300	63238600	52794600	40304900			73664	1390;1488;2010;795;206;1854;2516;760;444;2030;1778;458;1020;2176;1522;4983;1670;1058;1468;725;516;2022;769;1901;2865	6
SVDDNLGNYR	SVDDNLGNYR	10	0	1151.52	MGYG000002528_01590;MGYG000000190_01327	2	0.996726	0.00145584	MS/MS	MS/MS	MS/MS	MS/MS	MS/MS	MS/MS	1	1	1	1	1	1	7393292	1661100	1077930	894052	1739320	391920	1628970			73665	9459;13143	6
SVDDTTFEVTIR	SVDDTTFEVTIR	12	0	1381.67	MGYG000000260_01112	2	0.999294	0.000964204	MS/MS	MS/MS	unmatched	MS/MS	MS/MS	unmatched	1	1	0	1	1	0	26837880	10921000	3890160	0	7671580	4355140	0			73666	525	4
SVDELIAIVK	SVDELIAIVK	10	0	1085.63	MGYG000001704_01568	2	0.999656	0.000981112	unmatched	unmatched	MS/MS	unmatched	unmatched	unmatched	0	0	1	0	0	0	3404890	0	0	3404890	0	0	0			73667	6199	1
SVDELIAVVK	SVDELIAVVK	10	0	1071.62	MGYG000001338_02426;MGYG000003695_01718	2	0.9976	0.00145584	MS/MS	MS/MS	MS/MS	MS/MS	MS/MS	MS/MS	1	1	1	1	1	1	78873190	18249900	13158300	13434600	16286600	6557890	11185900			73668	1025;3616	6
SVDELNNELVAAK	SVDELNNELVAAK	13	0	1400.71	MGYG000002528_01847	2	0.977701	0.0145651	MS/MS	unmatched	unmatched	MS/MS	unmatched	unmatched	1	0	0	1	0	0	70109	34260	0	0	35848	0	0			73669	10803	2
SVDEMAHAETFHGYAPDLGYEFLR	SVDEMAHAETFHGYAPDLGYEFLR	24	0	2754.24	MGYG000000142_02760;MGYG000000212_02119	2	0.999513	0.000964204	unmatched	unmatched	unmatched	unmatched	MS/MS	unmatched	0	0	0	0	1	0	224618	0	0	0	0	224618	0			73670	7283;8638	1
SVDEMGDAATFHGYAPDLGYEFLR	SVDEMGDAATFHGYAPDLGYEFLR	24	0	2660.18	MGYG000000200_00962;MGYG000001338_01334	2	0.971742	0.0121552	unmatched	unmatched	unmatched	unmatched	MS/MS	unmatched	0	0	0	0	1	0	511779	0	0	0	0	511779	0			73671	9386;6972	1
SVDEYMYDISK	SVDEYMYDISK	11	0	1348.59	MGYG000002492_00955	2	0.999929	0.000128198	MS/MS	MS/MS	MS/MS	MS/MS	unmatched	unmatched	1	1	1	1	0	0	10383458	3627290	3546560	994018	2215590	0	0			73672	4354	4
SVDFAFYIPK	SVDFAFYIPK	10	0	1185.61	MGYG000000036_02070	2	0.973872	0.0121552	unmatched	unmatched	unmatched	unmatched	MS/MS	unmatched	0	0	0	0	1	0	857663	0	0	0	0	857663	0			73673	14934	1
SVDFALSNMSNSHIQSVAVLTQYNSR	SVDFALSNMSNSHIQSVAVLTQYNSR	26	0	2867.39	MGYG000002445_02694	2	0.999671	0.00103979	unmatched	MS/MS	unmatched	unmatched	unmatched	MS/MS	0	1	0	0	0	1	359871	0	210013	0	0	0	149858			73674	8635	2
SVDLSKPSEK	SVDLSKPSEK	10	1	1088.57	MGYG000003899_01416;MGYG000002272_01370;MGYG000001300_00027	2	0.999459	0.000649808	MS/MS	MS/MS	unmatched	MS/MS	MS/MS	unmatched	1	1	0	1	1	0	1747164	455122	127503	0	186533	978006	0			73675	8463;9350;8526	4
SVDNGVSIIR	SVDNGVSIIR	10	0	1058.57	MGYG000004769_01793	2	0.995048	0.00432991	unmatched	unmatched	unmatched	unmatched	unmatched	MS/MS	0	0	0	0	0	1	7821830	0	0	0	0	0	7821830			73676	2487	1
SVDNIVAIK	SVDNIVAIK	9	0	957.549	MGYG000002528_02596	2	0.997851	0.00145584	MS/MS	MS/MS	MS/MS	MS/MS	MS/MS	MS/MS	1	1	1	1	1	1	7817503	1759880	1242070	753179	2000280	682694	1379400			73677	6158	6
SVDNPYR	SVDNPYR	7	0	849.398	MGYG000003694_00854	2	0.991451	0.00676792	unmatched	unmatched	unmatched	unmatched	unmatched	MS/MS	0	0	0	0	0	1	1973330	0	0	0	0	0	1973330			73678	8488	1
SVDPFGLEIDFLVDK	SVDPFGLEIDFLVDK	15	0	1692.86	MGYG000002563_00513	2	0.90735	0.0557513	unmatched	unmatched	unmatched	unmatched	MS/MS	unmatched	0	0	0	0	1	0	1018070	0	0	0	0	1018070	0			73679	4728	1
SVDPSLDR	SVDPSLDR	8	0	887.435	MGYG000003697_01975;MGYG000002293_00416	2	0.957339	0.0319131	unmatched	unmatched	unmatched	unmatched	unmatched	MS/MS	0	0	0	0	0	1	7284220	0	0	0	0	0	7284220			73680	2506;2640	1
SVDPSVAEEANK	SVDPSVAEEANK	12	0	1244.59	MGYG000002478_02940	2	0.999806	0.000321776	MS/MS	MS/MS	MS/MS	MS/MS	MS/MS	MS/MS	1	1	1	1	1	1	12130122	470048	345697	9832880	120212	303505	1057780			73681	5863	6
SVDPYLDK	SVDPYLDK	8	0	935.46	MGYG000002478_02036;MGYG000002478_02408	2	0.938327	0.0369186	MS/MS	unmatched	unmatched	unmatched	unmatched	MS/MS	1	0	0	0	0	1	4377074	993004	0	0	0	0	3384070			73682	4151;8910	2
SVDPYLDKEAIR	SVDPYLDKEAIR	12	1	1404.72	MGYG000002478_02408	2	0.993182	0.00442894	MS/MS	unmatched	MS/MS	MS/MS	unmatched	MS/MS	2	0	1	1	0	2	9506454	2108048	0	2728530	186786	0	4483090			73683	8910	6
SVDQPLQTGITSIDAIIPIGR	SVDQPLQTGITSIDAIIPIGR	21	0	2193.2	MGYG000000045_01891	2	0.999938	0.000116425	MS/MS	MS/MS	unmatched	MS/MS	MS/MS	unmatched	1	1	0	1	1	0	1918110	278133	687587	0	852595	99795	0			73684	11267	4
SVDTC(UniMod:4)ISNEIPR	SVDTCISNEIPR	12	0	1389.66	MGYG000003694_03008	2	0.992332	0.00442894	MS/MS	unmatched	unmatched	unmatched	unmatched	MS/MS	1	0	0	0	0	1	10177700	2855640	0	0	0	0	7322060			73685	3286	2
SVDTIQHFLEK	SVDTIQHFLEK	11	0	1315.68	MGYG000002298_01881;MGYG000000133_00698	2	0.970649	0.0173391	unmatched	unmatched	MS/MS	unmatched	unmatched	unmatched	0	0	1	0	0	0	1138510	0	0	1138510	0	0	0			73686	10071;11842	1
SVDTIQHFLSK	SVDTIQHFLSK	11	0	1273.67	MGYG000000142_00536;MGYG000002312_00482	2	0.999801	0.000188848	MS/MS	MS/MS	MS/MS	MS/MS	MS/MS	unmatched	1	1	1	1	1	0	6132736	1465920	1488100	1390190	831585	956941	0			73687	5475;9055	5
SVDTIQHFLTK	SVDTIQHFLTK	11	0	1287.68	MGYG000000002_00994;MGYG000001338_00549	2	0.992816	0.00526924	unmatched	MS/MS	unmatched	MS/MS	MS/MS	unmatched	0	1	0	2	1	0	3522225	0	1268100	0	1587523	666602	0			73688	10515;6503	4
SVDTPLQTGIK	SVDTPLQTGIK	11	0	1157.63	MGYG000000562_01722;MGYG000000041_01278;MGYG000001315_02892;MGYG000000140_01931;MGYG000000259_00418;MGYG000000052_01944;MGYG000000136_02336;MGYG000002492_00114;MGYG000000076_00800	2	0.997982	0.00132929	MS/MS	MS/MS	unmatched	MS/MS	MS/MS	MS/MS	1	1	0	1	1	1	8078586	3071960	1804430	0	1539070	769500	893626			73689	4467;5467;4885;5113;5822;12625;9022;3782;4717	5
SVDTSMGLTPLEGLVMGTR	SVDTSMGLTPLEGLVMGTR	19	0	1962.97	MGYG000001380_01192;MGYG000001386_03585;MGYG000001310_00649;MGYG000000146_00329;MGYG000002445_00125	2	0.998041	0.00145584	MS/MS	MS/MS	unmatched	unmatched	MS/MS	MS/MS	1	1	0	0	1	1	2930474	432796	895628	0	0	301040	1301010			73690	8340;16171;13141;6183;5518	4
SVDVEAWSPR	SVDVEAWSPR	10	0	1144.55	MGYG000001456.1_03071;MGYG000000249_00368;MGYG000002445_00424;MGYG000002286_01752;MGYG000000251_02869;MGYG000001374_01705;MGYG000002528_01477	2	0.998273	0.00112947	MS/MS	MS/MS	MS/MS	MS/MS	MS/MS	MS/MS	1	1	1	1	1	1	32821250	4954240	6935620	4481300	4868470	4123590	7458030			73691	6464;6711;4722;5611;4219;6713;5503	6
SVDVPLQTGIK	SVDVPLQTGIK	11	0	1155.65	MGYG000002602_01531	2	0.976797	0.0121552	unmatched	unmatched	unmatched	unmatched	MS/MS	unmatched	0	0	0	0	1	0	929387	0	0	0	0	929387	0			73692	12664	1
SVDYNLIDK	SVDYNLIDK	9	0	1065.53	MGYG000002284_01814	2	0.990884	0.00612588	unmatched	MS/MS	unmatched	unmatched	MS/MS	unmatched	0	1	0	0	1	0	12769790	0	8293510	0	0	4476280	0			73693	2657	2
SVEAINAK	SVEAINAK	8	0	830.45	MGYG000000045_02624	2	0.993881	0.0049571	MS/MS	MS/MS	unmatched	MS/MS	MS/MS	unmatched	1	1	0	1	1	0	6056624	1155900	1349250	0	3096090	455384	0			73694	5710	4
SVEAINDC(UniMod:4)EK	SVEAINDCEK	10	0	1163.51	MGYG000000076_02965	2	0.999358	0.000416718	MS/MS	unmatched	unmatched	unmatched	unmatched	unmatched	1	0	0	0	0	0	1836790	1836790	0	0	0	0	0			73695	6933	1
SVEAINNC(UniMod:4)EK	SVEAINNCEK	10	0	1162.53	MGYG000003694_03074	2	0.999925	0.000135415	unmatched	unmatched	unmatched	unmatched	unmatched	MS/MS	0	0	0	0	0	1	2644790	0	0	0	0	0	2644790			73696	5086	1
SVEC(UniMod:4)TEDEAELLK	SVECTEDEAELLK	13	0	1521.69	MGYG000000036_00955	2	0.998748	0.000964204	unmatched	unmatched	unmatched	unmatched	MS/MS	unmatched	0	0	0	0	1	0	1181550	0	0	0	0	1181550	0			73697	15287	1
SVEDFGDYAATIK	SVEDFGDYAATIK	13	0	1414.66	MGYG000002545_00566;MGYG000002272_00067	2	0.99949	0.000964204	unmatched	unmatched	unmatched	unmatched	MS/MS	unmatched	0	0	0	0	1	0	1451060	0	0	0	0	1451060	0			73698	17101;17252	1
SVEEALAIVMYNPR	SVEEALAIVMYNPR	14	0	1590.81	MGYG000000562_01919	2	0.998414	0.00132929	MS/MS	unmatched	unmatched	MS/MS	MS/MS	unmatched	1	0	0	2	2	0	2661033	78437	0	0	2000307	582289	0			73699	8621	5
SVEEC(UniMod:4)FDEDAR	SVEECFDEDAR	11	0	1355.53	MGYG000000076_01800	2	0.999523	0.000416718	MS/MS	unmatched	unmatched	unmatched	unmatched	unmatched	1	0	0	0	0	0	180534	180534	0	0	0	0	0			73700	18092	1
SVEEC(UniMod:4)FDEEAR	SVEECFDEEAR	11	0	1369.55	MGYG000003694_01334	2	0.999981	3.52067e-05	MS/MS	MS/MS	unmatched	MS/MS	MS/MS	MS/MS	1	1	0	1	1	1	5552693	358299	815111	0	144110	797913	3437260			73701	5738	5
SVEEGRPVK	SVEEGRPVK	9	1	999.535	MGYG000002528_00687	2	0.999631	0.00103979	unmatched	MS/MS	unmatched	MS/MS	unmatched	unmatched	0	1	0	1	0	0	3177950	0	1033700	0	2144250	0	0			73702	3809	2
SVEEHSYPMK	SVEEHSYPMK	10	0	1205.54	MGYG000002284_00544	2	0.999809	0.000188848	unmatched	MS/MS	unmatched	unmatched	MS/MS	unmatched	0	2	0	0	2	0	10887830	0	5578090	0	0	5309740	0			73703	2880	4
SVEEIPEEEYLPFMK	SVEEIPEEEYLPFMK	15	0	1838.86	MGYG000000263_03412	2	0.998983	0.000642325	MS/MS	MS/MS	MS/MS	MS/MS	MS/MS	MS/MS	1	1	1	1	1	1	4162344	890291	124174	946272	209485	1625000	367122			73704	8865	6
SVEELIETVK	SVEELIETVK	10	0	1145.62	MGYG000000251_00650	2	0.985783	0.0090893	unmatched	MS/MS	unmatched	unmatched	MS/MS	unmatched	0	1	0	0	1	0	11532070	0	5181640	0	0	6350430	0			73705	2721	2
SVEELIGVVK	SVEELIGVVK	10	0	1071.62	MGYG000000212_01933	2	0.997883	0.00159267	MS/MS	unmatched	unmatched	MS/MS	unmatched	unmatched	1	0	0	1	0	0	2156417	754307	0	0	1402110	0	0			73706	634	2
SVEELNEELVAAK	SVEELNEELVAAK	13	0	1429.73	MGYG000000249_01543;MGYG000001380_02110	2	0.985258	0.0125429	MS/MS	unmatched	unmatched	unmatched	unmatched	unmatched	1	0	0	0	0	0	1740220	1740220	0	0	0	0	0			73707	13166;15021	1
SVEELNQELVAAK	SVEELNQELVAAK	13	0	1428.75	MGYG000001374_01188	2	0.998368	0.00273353	MS/MS	unmatched	MS/MS	unmatched	MS/MS	unmatched	1	0	1	0	1	0	1937692	286283	0	1347830	0	303579	0			73708	14586	3
SVEENLDLFER	SVEENLDLFER	11	0	1349.65	MGYG000002492_01449;MGYG000003695_00435;MGYG000000251_00126	2	0.997378	0.00145584	MS/MS	MS/MS	unmatched	MS/MS	MS/MS	MS/MS	1	1	0	1	1	1	17929800	4130890	5072120	0	4614360	2347180	1765250			73709	4988;8162;6220	5
SVEENLDLFTR	SVEENLDLFTR	11	0	1321.65	MGYG000002284_01866	2	0.999609	0.00103979	unmatched	MS/MS	unmatched	unmatched	MS/MS	unmatched	0	1	0	0	1	0	22734350	0	13428100	0	0	9306250	0			73710	5592	2
SVEENLQLFEEMK	SVEENLQLFEEMK	13	0	1594.75	MGYG000000212_01782;MGYG000000133_02598;MGYG000001338_00091	2	0.988322	0.00651466	MS/MS	unmatched	unmatched	unmatched	MS/MS	unmatched	1	0	0	0	1	0	1979582	1048980	0	0	0	930602	0			73711	7805;8657;5528	2
SVEENLQLFEEMR	SVEENLQLFEEMR	13	0	1622.76	MGYG000000229_00352	2	0.999956	7.99815e-05	unmatched	unmatched	unmatched	MS/MS	unmatched	unmatched	0	0	0	1	0	0	1004970	0	0	0	1004970	0	0			73712	11911	1
SVEFDSYEIDYK	SVEFDSYEIDYK	12	0	1493.66	MGYG000002492_00620	2	0.999288	0.000416718	MS/MS	unmatched	unmatched	unmatched	unmatched	unmatched	1	0	0	0	0	0	768190	768190	0	0	0	0	0			73713	12250	1
SVEFSTLQR	SVEFSTLQR	9	0	1065.55	MGYG000003695_00847	2	0.999515	0.000649808	MS/MS	unmatched	unmatched	MS/MS	unmatched	MS/MS	1	0	0	1	0	1	11735550	4069880	0	0	3487840	0	4177830			73714	8158	3
SVEFTISNK	SVEFTISNK	9	0	1023.52	MGYG000001338_00199	2	0.998895	0.00145584	MS/MS	MS/MS	unmatched	MS/MS	MS/MS	unmatched	1	1	0	1	1	0	8295952	756212	2753240	0	3384440	1402060	0			73715	1370	4
SVEGMTDATAIQK	SVEGMTDATAIQK	13	0	1349.65	MGYG000000251_02503	2	0.999683	0.00103979	unmatched	MS/MS	unmatched	MS/MS	unmatched	MS/MS	0	1	0	1	0	1	3431670	0	2470240	0	408560	0	552870			73716	11810	3
SVEGNDDWANDASDK	SVEGNDDWANDASDK	15	0	1621.65	MGYG000002492_00882	2	0.999814	0.000567451	MS/MS	MS/MS	MS/MS	MS/MS	unmatched	unmatched	1	1	1	1	0	0	7979510	1432450	3251020	2011500	1284540	0	0			73717	2356	4
SVEIGSYEIDITPVTK	SVEIGSYEIDITPVTK	16	0	1749.9	MGYG000000076_01218	2	0.999497	0.000416718	MS/MS	unmatched	unmatched	unmatched	unmatched	unmatched	1	0	0	0	0	0	548366	548366	0	0	0	0	0			73718	16077	1
SVEILGGK	SVEILGGK	8	0	801.459	MGYG000000044_01178	2	0.927583	0.0606826	unmatched	unmatched	unmatched	MS/MS	unmatched	unmatched	0	0	0	1	0	0	4492960	0	0	0	4492960	0	0			73719	13900	1
SVELNVSQR	SVELNVSQR	9	0	1030.54	MGYG000000142_00826;MGYG000000263_01773;MGYG000001338_00379;MGYG000002312_00606	2	0.998324	0.00175725	MS/MS	MS/MS	MS/MS	MS/MS	MS/MS	MS/MS	1	1	1	1	1	1	13916620	2187660	2528340	2515960	2164570	1821090	2699000			73720	11578;10912;10434;13342	6
SVENIAVLTSGTDAPGMNAAIR	SVENIAVLTSGTDAPGMNAAIR	22	0	2186.1	MGYG000002284_01536	2	0.99733	0.00145584	unmatched	MS/MS	unmatched	unmatched	MS/MS	unmatched	0	1	0	0	1	0	1338491	0	882864	0	0	455627	0			73721	3375	2
SVENVPADLK	SVENVPADLK	10	0	1070.56	MGYG000002492_01481	2	0.972312	0.0157365	MS/MS	unmatched	unmatched	unmatched	unmatched	unmatched	1	0	0	0	0	0	716617	716617	0	0	0	0	0			73722	17262	1
SVEPLGAVITGAER	SVEPLGAVITGAER	14	0	1397.75	MGYG000001338_03584	2	0.994888	0.00456656	MS/MS	MS/MS	MS/MS	MS/MS	MS/MS	unmatched	1	2	1	2	2	0	6117341	154311	2636364	42856	1613392	1670418	0			73723	2292	8
SVEQENLEK	SVEQENLEK	9	0	1074.52	MGYG000001346_03509;MGYG000003681_00277	2	0.971272	0.0121552	unmatched	unmatched	unmatched	unmatched	MS/MS	unmatched	0	0	0	0	1	0	549940	0	0	0	0	549940	0			73724	15353;18983	1
SVEQLDESTR	SVEQLDESTR	10	0	1162.55	MGYG000000242_00551	2	0.99923	0.000964204	unmatched	MS/MS	MS/MS	MS/MS	MS/MS	MS/MS	0	1	1	1	1	1	16880989	0	4384890	4211520	418479	602500	7263600			73725	2905	5
SVEQSAPQK	SVEQSAPQK	9	0	972.487	MGYG000000133_02994	2	0.977754	0.0173391	unmatched	unmatched	MS/MS	unmatched	unmatched	unmatched	0	0	1	0	0	0	11626800	0	0	11626800	0	0	0			73726	3768	1
SVEQTEVFK	SVEQTEVFK	9	0	1065.53	MGYG000000562_01989;MGYG000000136_00534	2	0.990509	0.00719297	unmatched	unmatched	MS/MS	unmatched	unmatched	unmatched	0	0	1	0	0	0	495727	0	0	495727	0	0	0			73727	15140;14847	1
SVEQTSVFEAAEQFAR	SVEQTSVFEAAEQFAR	16	0	1797.85	MGYG000000076_03116;MGYG000000262_00095	2	0.999667	0.000188848	MS/MS	unmatched	unmatched	unmatched	MS/MS	unmatched	1	0	0	0	2	0	570073	129862	0	0	0	440211	0			73728	15038;12296	3
SVESTMQITK	SVESTMQITK	10	0	1122.56	MGYG000000022_01421;MGYG000003937_00312;MGYG000002272_00434;MGYG000000251_00948	2	0.999641	0.000188848	MS/MS	MS/MS	unmatched	MS/MS	MS/MS	MS/MS	1	1	0	1	1	1	5971833	1467290	980436	0	819417	1920360	784330			73729	9362;10572;9868;10567	5
SVETESAVDFIIDAVK	SVETESAVDFIIDAVK	16	0	1721.87	MGYG000003683_01539	2	0.9996	0.000188848	MS/MS	unmatched	unmatched	unmatched	MS/MS	unmatched	2	0	0	0	2	0	459973	140376	0	0	0	319596	0			73730	16698	4
SVETGEGNLLELAVEAAR	SVETGEGNLLELAVEAAR	18	0	1856.95	MGYG000000730_00056	2	0.983217	0.0125429	MS/MS	unmatched	unmatched	unmatched	unmatched	unmatched	1	0	0	0	0	0	1008760	1008760	0	0	0	0	0			73731	8295	1
SVETLMDTVDEWIQEPER	SVETLMDTVDEWIQEPER	18	0	2176	MGYG000002293_00521	2	0.9985	0.00169761	unmatched	unmatched	unmatched	unmatched	unmatched	MS/MS	0	0	0	0	0	1	126032	0	0	0	0	0	126032			73732	47	1
SVEVDVTNTDR	SVEVDVTNTDR	11	0	1233.58	MGYG000000078_00183;MGYG000000562_01352	2	0.988793	0.0119379	MS/MS	MS/MS	unmatched	MS/MS	unmatched	unmatched	1	1	0	1	0	0	869985	220139	252689	0	397157	0	0			73733	14301;14065	3
SVEVEGEC(UniMod:4)PSDYPLQK	SVEVEGECPSDYPLQK	16	0	1835.82	MGYG000002528_01423	2	0.978867	0.0218569	MS/MS	MS/MS	unmatched	MS/MS	unmatched	MS/MS	1	1	0	1	0	1	195962	41011	39549	0	51427	0	63974			73734	11337	4
SVEVILDAC(UniMod:4)C(UniMod:4)AAMQEGLEER	SVEVILDACCAAMQEGLEER	20	0	2279.02	MGYG000001346_00648;MGYG000001313_02980;MGYG000003681_02138	2	0.990753	0.00598049	unmatched	MS/MS	unmatched	unmatched	MS/MS	unmatched	0	1	0	0	1	0	513833	0	379292	0	0	134541	0			73735	5903;5830;5859	2
SVEVLEK	SVEVLEK	7	0	802.443	MGYG000002492_01383	2	0.968899	0.0159495	MS/MS	MS/MS	unmatched	unmatched	unmatched	unmatched	1	1	0	0	0	0	7657360	4568720	3088640	0	0	0	0			73736	2854	2
SVEVVDFPELGMEAVR	SVEVVDFPELGMEAVR	16	0	1775.88	MGYG000000074_00661;MGYG000001420_02362	2	0.999631	0.000188848	unmatched	unmatched	unmatched	unmatched	MS/MS	unmatched	0	0	0	0	1	0	1446950	0	0	0	0	1446950	0			73737	17676;17058	1
SVEVYVK	SVEVYVK	7	0	822.448	MGYG000002303_01128;MGYG000002448_00416;MGYG000000036_00599;MGYG000003656_00466	2	0.981856	0.0090893	MS/MS	unmatched	unmatched	MS/MS	MS/MS	MS/MS	1	0	0	1	1	1	21001470	5386750	0	0	7337860	6514580	1762280			73738	7421;10213;8335;12626	4
SVEYDPNR	SVEYDPNR	8	0	978.44	MGYG000000002_00879;MGYG000000074_01959	2	0.994199	0.00175725	MS/MS	MS/MS	MS/MS	MS/MS	MS/MS	unmatched	1	1	1	1	1	0	7373708	1223430	2323460	530628	1976610	1319580	0			73739	2790;12017	5
SVFDAIGAK	SVFDAIGAK	9	0	906.481	MGYG000000251_00258	2	0.998864	0.00145584	unmatched	MS/MS	unmatched	MS/MS	MS/MS	unmatched	0	1	0	1	1	0	3425315	0	1574770	0	643355	1207190	0			73740	9199	3
SVFDALGAK	SVFDALGAK	9	0	906.481	MGYG000001704_00975;MGYG000000249_00075;MGYG000001374_02230;MGYG000000262_02921;MGYG000001315_03364;MGYG000001456.1_02974;MGYG000000045_01596;MGYG000000038_00765;MGYG000001310_00920	2	0.997585	0.00159267	MS/MS	MS/MS	MS/MS	MS/MS	MS/MS	MS/MS	1	1	1	1	1	1	12801630	2383810	2503570	2311580	1904890	1370140	2327640			73741	14972;14388;14245;15372;13839;16630;16035;14581;14954	6
SVFDALR	SVFDALR	7	0	806.428	MGYG000000263_00548;MGYG000002298_01373;MGYG000000212_01159;MGYG000000142_01811;MGYG000002312_02599	2	0.995073	0.00456656	MS/MS	MS/MS	MS/MS	MS/MS	unmatched	MS/MS	1	1	1	1	0	1	8756705	2770050	1748900	1483910	2144760	0	609085			73742	10592;9632;9069;9698;13626	5
SVFEALQAK	SVFEALQAK	9	0	991.534	MGYG000001338_01035;MGYG000000002_00130	2	0.997184	0.00159267	unmatched	MS/MS	MS/MS	MS/MS	MS/MS	MS/MS	0	1	1	1	1	1	11660040	0	3087930	1339740	3351400	1895280	1985690			73743	7905;11122	5
SVFIIDDK	SVFIIDDK	8	0	935.496	MGYG000002563_01180	2	0.998334	0.000649808	MS/MS	unmatched	unmatched	MS/MS	MS/MS	MS/MS	1	0	0	1	1	1	14818410	3432370	0	0	1815330	4288080	5282630			73744	5468	4
SVFNNIIPSTTGAAK	SVFNNIIPSTTGAAK	15	0	1518.8	MGYG000000730_01022	2	0.963335	0.0219745	MS/MS	unmatched	unmatched	unmatched	unmatched	unmatched	1	0	0	0	0	0	784147	784147	0	0	0	0	0			73745	2144	1
SVFSDDDIK	SVFSDDDIK	9	0	1024.47	MGYG000000076_02643	2	0.972337	0.0157365	MS/MS	unmatched	unmatched	unmatched	unmatched	unmatched	1	0	0	0	0	0	3668860	3668860	0	0	0	0	0			73746	7201	1
SVFSGIAIGK	SVFSGIAIGK	10	0	977.554	MGYG000000142_01144;MGYG000001338_02320	2	0.997992	0.00132929	MS/MS	MS/MS	MS/MS	MS/MS	MS/MS	MS/MS	1	1	1	1	1	1	7634297	1530350	1666480	895438	1952450	970608	618971			73747	7449;5422	6
SVFSVMNFLMPK	SVFSVMNFLMPK	12	0	1398.7	MGYG000000262_01556	2	0.999843	0.000188848	MS/MS	unmatched	unmatched	MS/MS	MS/MS	MS/MS	1	0	0	1	1	1	972593	71765	0	0	203880	295191	401757			73748	2519	4
SVFTDPQLQSIIEK	SVFTDPQLQSIIEK	14	0	1603.85	MGYG000002293_00650;MGYG000002080_00928;MGYG000003697_00176	2	0.998513	0.00169761	unmatched	unmatched	unmatched	unmatched	unmatched	MS/MS	0	0	0	0	0	2	30373978	0	0	0	0	0	30373978			73749	5540;5846;7474	2
SVFTVLDFDK	SVFTVLDFDK	10	0	1169.6	MGYG000001409_00703	2	0.989839	0.00456656	MS/MS	unmatched	unmatched	unmatched	unmatched	unmatched	1	0	0	0	0	0	190166	190166	0	0	0	0	0			73750	13323	1
SVGAAAGLAYDQK	SVGAAAGLAYDQK	13	0	1249.63	MGYG000003695_01718	2	0.999313	0.000401585	MS/MS	unmatched	unmatched	MS/MS	unmatched	MS/MS	1	0	0	1	0	1	6841850	3080570	0	0	1669920	0	2091360			73751	3616	3
SVGADLVYAWDNAEIGMMDASLAAK	SVGADLVYAWDNAEIGMMDASLAAK	25	0	2597.21	MGYG000000212_00761	2	0.975423	0.0121552	unmatched	unmatched	unmatched	unmatched	MS/MS	unmatched	0	0	0	0	1	0	985666	0	0	0	0	985666	0			73752	3187	1
SVGADLVYAWSGAK	SVGADLVYAWSGAK	14	0	1422.71	MGYG000003694_00128	2	0.998996	0.000883114	MS/MS	MS/MS	unmatched	MS/MS	MS/MS	MS/MS	1	1	0	1	1	1	40634400	4217110	6022110	0	3024920	5021360	22348900			73753	416	5
SVGALVHAFADATVPK	SVGALVHAFADATVPK	16	0	1581.85	MGYG000000002_01396	2	0.988956	0.0119379	MS/MS	unmatched	unmatched	MS/MS	unmatched	unmatched	1	0	0	1	0	0	5124010	1138520	0	0	3985490	0	0			73754	3012	2
SVGAQLVNANGEAYIHPLETR	SVGAQLVNANGEAYIHPLETR	21	0	2238.14	MGYG000000142_01106;MGYG000000140_03069;MGYG000000002_00154;MGYG000000200_00049;MGYG000001338_01871;MGYG000003695_02735	2	0.999316	0.000649808	MS/MS	MS/MS	unmatched	MS/MS	MS/MS	MS/MS	1	1	0	1	1	1	40496370	6611240	10532100	0	7285150	6059980	10007900			73755	3560;5012;4352;3247;2328;4090	5
SVGC(UniMod:4)SENLER	SVGCSENLER	10	0	1149.51	MGYG000003694_02605	2	0.999018	0.000964204	MS/MS	MS/MS	unmatched	unmatched	MS/MS	MS/MS	1	1	0	0	1	1	8637399	1073410	851355	0	0	977244	5735390			73756	2053	4
SVGEAMALAGNFQESLGK	SVGEAMALAGNFQESLGK	18	0	1807.88	MGYG000003683_00883;MGYG000002395_00580;MGYG000001292_00759	2	0.999238	0.000416718	MS/MS	MS/MS	unmatched	MS/MS	MS/MS	MS/MS	1	1	0	1	1	1	13930676	2487670	480058	0	629711	9847940	485297			73757	7078;8600;7608	5
SVGEIMSIGR	SVGEIMSIGR	10	0	1047.54	MGYG000002080_02243;MGYG000003697_00086;MGYG000002470_03345;MGYG000001313_02969;MGYG000003681_02127;MGYG000000243_00676;MGYG000002478_00446;MGYG000001346_00638;MGYG000002293_00566;MGYG000001345_01347	2	0.999333	0.00169761	MS/MS	MS/MS	MS/MS	MS/MS	MS/MS	MS/MS	1	1	1	1	1	1	22949149	2082510	2009830	5052860	540249	1355300	11908400			73758	3031;3271;7193;7748;7534;4475;3683;6855;3117;7707	6
SVGELIQNQFR	SVGELIQNQFR	11	0	1289.67	MGYG000002480_00087;MGYG000000045_02621	2	0.999829	0.000321776	unmatched	MS/MS	unmatched	MS/MS	unmatched	MS/MS	0	1	0	1	0	1	24578980	0	10564800	0	7477860	0	6536320			73759	8520;6358	3
SVGELLQNQFR	SVGELLQNQFR	11	0	1289.67	MGYG000003937_00298;MGYG000000036_00945;MGYG000000022_02278;MGYG000002272_01487;MGYG000001021_00632;MGYG000000084_01992;MGYG000003899_01647;MGYG000001756_02183;MGYG000001300_00285;MGYG000004769_00420;MGYG000001151_01842;MGYG000003656_01828;MGYG000002284_00573;MGYG000002545_02499	2	0.999142	0.000964204	MS/MS	unmatched	unmatched	unmatched	MS/MS	unmatched	1	0	0	0	1	0	46340400	16459200	0	0	0	29881200	0			73760	2698;5447;3707;3589;4790;4257;3684;7066;4934;7859;7076;9221;1358;3449	2
SVGELLQNQIR	SVGELLQNQIR	11	0	1255.69	MGYG000000730_00405	2	0.997973	0.00132929	MS/MS	unmatched	unmatched	unmatched	unmatched	unmatched	1	0	0	0	0	0	1583070	1583070	0	0	0	0	0			73761	9358	1
SVGELLQNQVR	SVGELLQNQVR	11	0	1241.67	MGYG000002563_00514	2	0.994621	0.00442894	MS/MS	MS/MS	unmatched	MS/MS	MS/MS	MS/MS	1	1	0	1	1	1	3093230	776946	96253	0	444236	960329	815466			73762	4845	5
SVGELLQNQYR	SVGELLQNQYR	11	0	1305.67	MGYG000000038_00773;MGYG000002298_02602;MGYG000000212_03303	2	0.999938	0.000401585	MS/MS	MS/MS	MS/MS	MS/MS	MS/MS	MS/MS	1	1	1	1	1	1	9383250	2179620	1646840	1452690	1453170	1501450	1149480			73763	4058;2924;2675	6
SVGELVAAFADATVPK	SVGELVAAFADATVPK	16	0	1573.83	MGYG000001338_01630;MGYG000000200_00819;MGYG000002312_01222	2	0.999822	0.000401585	MS/MS	MS/MS	MS/MS	MS/MS	MS/MS	MS/MS	2	2	2	2	2	2	51105253	6330230	10521440	4378863	18632840	5526430	5715450			73764	929;1115;1534	12
SVGEMVHAFASATVPK	SVGEMVHAFASATVPK	16	0	1629.82	MGYG000000142_00947;MGYG000000031_02587;MGYG000000263_02285	2	0.967903	0.0181205	MS/MS	unmatched	MS/MS	MS/MS	MS/MS	unmatched	1	0	1	1	1	0	9948610	3237530	0	1216160	2570830	2924090	0			73765	2471;2088;1814	4
SVGESVAKPIEYYDNNLNSTIVLLK	SVGESVAKPIEYYDNNLNSTIVLLK	25	1	2765.45	MGYG000002396_01089	2	0.999796	0.000321776	unmatched	unmatched	unmatched	unmatched	unmatched	MS/MS	0	0	0	0	0	1	1646350	0	0	0	0	0	1646350			73766	5992	1
SVGEVMAIGR	SVGEVMAIGR	10	0	1017.53	MGYG000002560_03391;MGYG000002478_04434;MGYG000003681_02258;MGYG000002293_01440	2	0.997657	0.00196002	unmatched	unmatched	MS/MS	unmatched	MS/MS	MS/MS	0	0	1	0	1	1	7099828	0	0	1605710	0	671888	4822230			73767	8753;9589;10422;3401	3
SVGGIDIQLLGIGGNGHIGFNEPGEAFEK	SVGGIDIQLLGIGGNGHIGFNEPGEAFEK	29	0	2924.47	MGYG000001338_02966	2	0.996998	0.00159267	MS/MS	unmatched	unmatched	MS/MS	unmatched	MS/MS	1	0	0	1	0	1	1772625	428912	0	0	966111	0	377602			73768	5565	3
SVGHVFDNLFNEYK	SVGHVFDNLFNEYK	14	0	1667.79	MGYG000001338_02708;MGYG000002312_02187	2	0.999899	0.000188848	MS/MS	MS/MS	MS/MS	MS/MS	MS/MS	MS/MS	1	1	1	1	1	1	11616340	2224230	2649310	705020	3259530	1200650	1577600			73769	3704;5855	6
SVGIIANQPAVMAGC(UniMod:4)LDINASDK	SVGIIANQPAVMAGCLDINASDK	23	0	2343.16	MGYG000002284_01630	2	0.99954	0.000964204	unmatched	MS/MS	unmatched	unmatched	MS/MS	unmatched	0	1	0	0	1	0	41469400	0	24546900	0	0	16922500	0			73770	95	2
SVGILLEYC(UniMod:4)APAK	SVGILLEYCAPAK	13	0	1419.74	MGYG000004769_01823	2	0.99741	0.00112947	MS/MS	unmatched	unmatched	unmatched	MS/MS	MS/MS	1	0	0	0	1	1	20652530	2445890	0	0	0	6489640	11717000			73771	2123	3
SVGIPEDHMVR	SVGIPEDHMVR	11	0	1238.61	MGYG000003937_00149	2	0.98722	0.0090893	MS/MS	unmatched	unmatched	MS/MS	MS/MS	unmatched	1	0	0	1	1	0	1976211	376552	0	0	460519	1139140	0			73772	10265	3
SVGIQIPSLC(UniMod:4)YLK	SVGIQIPSLCYLK	13	0	1476.8	MGYG000000146_01013	2	0.995658	0.00432991	unmatched	unmatched	unmatched	unmatched	unmatched	MS/MS	0	0	0	0	0	1	724021	0	0	0	0	0	724021			73773	11171	1
SVGMSLAVVK	SVGMSLAVVK	10	0	989.558	MGYG000003695_01229	2	0.999369	0.000883114	MS/MS	unmatched	unmatched	MS/MS	unmatched	MS/MS	1	0	0	1	0	1	4507960	1660220	0	0	1469220	0	1378520			73774	6743	3
SVGMVDDAYK	SVGMVDDAYK	10	0	1083.49	MGYG000003695_01035;MGYG000001380_03251;MGYG000001704_01032;MGYG000000251_01121;MGYG000000249_01234;MGYG000000119_01181	2	0.999647	0.000401585	MS/MS	MS/MS	MS/MS	MS/MS	MS/MS	MS/MS	1	1	1	1	1	1	53751180	5375400	10997300	12549500	8543300	11352700	4932980			73775	972;3779;4373;2131;4741;6108	6
SVGMVDDAYNAVK	SVGMVDDAYNAVK	13	0	1367.64	MGYG000002528_02846	2	0.999749	0.000567451	MS/MS	MS/MS	MS/MS	MS/MS	MS/MS	MS/MS	1	1	1	1	1	1	29790920	6018070	5732810	3330440	4469720	2061090	8178790			73776	3407	6
SVGPNPYVK	SVGPNPYVK	9	0	959.507	MGYG000002293_00853	2	0.964401	0.0267414	unmatched	unmatched	unmatched	unmatched	unmatched	MS/MS	0	0	0	0	0	1	1135230	0	0	0	0	0	1135230			73777	9938	1
SVGVESFQDEAGNIIYR	SVGVESFQDEAGNIIYR	17	0	1882.91	MGYG000002478_02024	2	0.999355	0.00196002	MS/MS	MS/MS	MS/MS	unmatched	unmatched	MS/MS	1	1	2	0	0	1	20627356	1616000	659566	11389440	0	0	6962350			73778	2879	5
SVGVMGDER	SVGVMGDER	9	0	948.433	MGYG000000242_02030;MGYG000000022_02285;MGYG000000084_01922;MGYG000001315_00172;MGYG000003694_03196;MGYG000000133_02533;MGYG000000251_01432;MGYG000002286_02127;MGYG000003697_01693;MGYG000003656_01556;MGYG000000262_01158;MGYG000000259_02588;MGYG000000041_03104;MGYG000002293_01261;MGYG000000074_01339;MGYG000000562_02096;MGYG000003695_01943;MGYG000000078_02319;MGYG000000038_01847;MGYG000000260_01774;MGYG000002492_00550;MGYG000001409_00378;MGYG000000076_01294;MGYG000003937_00306	2	0.99839	0.00145584	MS/MS	MS/MS	MS/MS	MS/MS	MS/MS	MS/MS	1	1	1	1	1	1	30994630	4719850	5851510	2693630	4464610	5997390	7267640			73779	7268;6899;10594;6463;6208;9161;8455;9372;10556;10453;5626;7701;8805;7953;17720;8043;9433;6162;5264;10750;6026;16188;7962;9662	6
SVGVMGDFR	SVGVMGDFR	9	0	966.459	MGYG000000142_01325;MGYG000001338_03497;MGYG000002528_01386;MGYG000000193_00086;MGYG000000002_01576;MGYG000000229_00741	2	0.997906	0.00112947	MS/MS	MS/MS	MS/MS	MS/MS	MS/MS	MS/MS	1	1	1	1	1	1	28207190	6010500	5688210	3505330	6256770	4535530	2210850			73780	3733;3461;6489;8936;4736;7559	6
SVHEPMVTGIK	SVHEPMVTGIK	11	0	1196.62	MGYG000001359_00827	2	0.994493	0.00232881	MS/MS	unmatched	unmatched	unmatched	unmatched	unmatched	1	0	0	0	0	0	197120	197120	0	0	0	0	0			73781	5403	1
SVHLC(UniMod:4)TLLDKPER	SVHLCTLLDKPER	13	1	1566.82	MGYG000000251_01412	2	0.987816	0.00948947	unmatched	MS/MS	unmatched	unmatched	MS/MS	unmatched	0	1	0	0	1	0	3198230	0	1977000	0	0	1221230	0			73782	9053	2
SVHVDKK	SVHVDKK	7	1	811.455	MGYG000001359_01211	2	0.927366	0.0511589	unmatched	unmatched	unmatched	unmatched	MS/MS	unmatched	0	0	0	0	1	0	599561	0	0	0	0	599561	0			73783	19390	1
SVHYNNIGTVEFLLDLK	SVHYNNIGTVEFLLDLK	17	0	1961.03	MGYG000002284_01518	2	0.999912	0.000188848	unmatched	MS/MS	unmatched	unmatched	MS/MS	unmatched	0	1	0	0	1	0	647062	0	338262	0	0	308800	0			73784	2183	2
SVIAAPVHYTVK	SVIAAPVHYTVK	12	0	1283.72	MGYG000003683_01720	2	0.999686	0.000188848	unmatched	unmatched	unmatched	unmatched	MS/MS	unmatched	0	0	0	0	1	0	1210140	0	0	0	0	1210140	0			73785	10477	1
SVIAEEVNK	SVIAEEVNK	9	0	987.523	MGYG000002470_03331	2	0.982265	0.0125429	MS/MS	unmatched	unmatched	unmatched	unmatched	unmatched	1	0	0	0	0	0	5198500	5198500	0	0	0	0	0			73786	9042	1
SVIAEVEDLQATR	SVIAEVEDLQATR	13	0	1429.74	MGYG000000247_01159	2	0.999388	0.000401585	unmatched	unmatched	unmatched	unmatched	unmatched	MS/MS	0	0	0	0	0	1	431103	0	0	0	0	0	431103			73787	14476	1
SVIATC(UniMod:4)DFVR	SVIATCDFVR	10	0	1166.58	MGYG000001338_02968	2	0.998983	0.00159267	MS/MS	unmatched	unmatched	MS/MS	MS/MS	MS/MS	1	0	0	1	1	1	4741292	516771	0	0	2013740	1865530	345251			73788	9233	4
SVIATC(UniMod:4)DYVR	SVIATCDYVR	10	0	1182.57	MGYG000000200_00622	2	0.993161	0.00427604	unmatched	MS/MS	unmatched	unmatched	unmatched	unmatched	0	1	0	0	0	0	514696	0	514696	0	0	0	0			73789	10975	1
SVIAVEC(UniMod:4)NHELPQADSDK	SVIAVECNHELPQADSDK	18	0	2010.93	MGYG000001346_02542	2	0.99987	0.000188848	unmatched	MS/MS	unmatched	unmatched	MS/MS	unmatched	0	1	0	0	1	0	1077261	0	657544	0	0	419717	0			73790	8007	2
SVIAVGPDLK	SVIAVGPDLK	10	0	997.581	MGYG000000045_02620	2	0.998903	0.00145584	MS/MS	MS/MS	unmatched	MS/MS	unmatched	unmatched	1	1	0	1	0	0	1804180	805357	432081	0	566742	0	0			73791	7758	3
SVIAVGPTLK	SVIAVGPTLK	10	0	983.601	MGYG000000113_00989;MGYG000000026_01134	2	0.997173	0.00196002	MS/MS	unmatched	unmatched	unmatched	unmatched	MS/MS	1	0	0	0	0	1	947429	209585	0	0	0	0	737844			73792	11938;5844	2
SVIAYEPVWAIGTGK	SVIAYEPVWAIGTGK	15	0	1589.84	MGYG000000045_02627	2	0.998659	0.00145584	MS/MS	MS/MS	unmatched	MS/MS	MS/MS	unmatched	2	2	0	2	1	0	10554511	1721933	3477104	0	5322733	32741	0			73793	2527	7
SVIC(UniMod:4)VEPK	SVICVEPK	8	0	930.484	MGYG000000076_02781;MGYG000003694_02394;MGYG000002492_00340	2	0.998759	0.000649808	MS/MS	MS/MS	MS/MS	MS/MS	MS/MS	MS/MS	1	1	1	1	1	1	28566760	8213560	6962790	1165530	3093780	1615480	7515620			73794	2067;989;987	6
SVIDIAADISEGLAR	SVIDIAADISEGLAR	15	0	1528.81	MGYG000000002_03887	2	0.996865	0.00159267	MS/MS	MS/MS	unmatched	MS/MS	unmatched	unmatched	1	1	0	1	0	0	3632875	717053	786742	0	2129080	0	0			73795	8426	3
SVIDIAYDISEGLAR	SVIDIAYDISEGLAR	15	0	1620.84	MGYG000000031_02095;MGYG000002286_01186;MGYG000001338_01044;MGYG000000200_00587;MGYG000000263_01696;MGYG000000212_03088	2	0.999575	0.000934308	MS/MS	MS/MS	MS/MS	MS/MS	MS/MS	MS/MS	2	2	1	2	2	1	13907766	4097350	1822516	213186	4735270	2838041	201403			73796	5601;9694;1767;5210;5405;6241	10
SVIDIEKEQDVK	SVIDIEKEQDVK	12	1	1401.73	MGYG000000136_00602;MGYG000003694_00390	2	0.985757	0.00819316	unmatched	unmatched	unmatched	unmatched	unmatched	MS/MS	0	0	0	0	0	1	4655490	0	0	0	0	0	4655490			73797	9056;5423	1
SVIDNLFLGR	SVIDNLFLGR	10	0	1132.62	MGYG000001310_01987;MGYG000003937_00169	2	0.999178	0.000642325	MS/MS	MS/MS	unmatched	MS/MS	MS/MS	unmatched	1	1	0	1	1	0	10445239	1655190	830299	0	3736880	4222870	0			73798	11207;5984	4
SVIDPNNK	SVIDPNNK	8	0	885.455	MGYG000002492_02562	2	0.96359	0.0335152	unmatched	MS/MS	MS/MS	unmatched	unmatched	unmatched	0	1	1	0	0	0	498157	0	304824	193333	0	0	0			73799	9417	2
SVIDVAFDISEGLAR	SVIDVAFDISEGLAR	15	0	1590.82	MGYG000000249_00933	2	0.999361	0.000416718	MS/MS	unmatched	unmatched	unmatched	unmatched	unmatched	2	0	0	0	0	0	881182	881182	0	0	0	0	0			73800	4539	2
SVIEALHEAVDSQAVSETFK	SVIEALHEAVDSQAVSETFK	20	0	2159.07	MGYG000000249_02040	2	0.989477	0.00456656	MS/MS	unmatched	unmatched	unmatched	unmatched	unmatched	1	0	0	0	0	0	538671	538671	0	0	0	0	0			73801	15008	1
SVIEGDSR	SVIEGDSR	8	0	861.419	MGYG000001338_03384;MGYG000000200_01997;MGYG000000212_03303;MGYG000002298_02602	2	0.9641	0.0248918	unmatched	MS/MS	unmatched	MS/MS	unmatched	unmatched	0	1	0	1	0	0	8161030	0	4282610	0	3878420	0	0			73802	1410;2118;2675;2924	2
SVIEHLPQLGNR	SVIEHLPQLGNR	12	0	1361.74	MGYG000003694_02153	2	0.999326	0.000593092	MS/MS	MS/MS	unmatched	MS/MS	MS/MS	MS/MS	2	2	0	1	2	2	40486570	8420830	9025800	0	3474720	9198780	10366440			73803	892	9
SVIELVYAR	SVIELVYAR	9	0	1048.59	MGYG000002563_00191	2	0.999298	0.000964204	MS/MS	unmatched	unmatched	MS/MS	MS/MS	MS/MS	1	0	0	1	1	1	13455090	3949030	0	0	2529320	4462140	2514600			73804	4726	4
SVIIITHK	SVIIITHK	8	0	909.565	MGYG000000002_00336	2	0.997222	0.00173907	MS/MS	unmatched	unmatched	MS/MS	MS/MS	unmatched	1	0	0	1	1	0	1627724	357578	0	0	817594	452552	0			73805	18520	3
SVILEIR	SVILEIR	7	0	828.507	MGYG000000084_01700	2	0.905433	0.0557513	unmatched	unmatched	unmatched	unmatched	MS/MS	unmatched	0	0	0	0	1	0	349436	0	0	0	0	349436	0			73806	18748	1
SVILEQVYAGIC(UniMod:4)VR	SVILEQVYAGICVR	14	0	1605.85	MGYG000001409_00981;MGYG000000260_00057	2	0.993672	0.00232881	MS/MS	MS/MS	unmatched	unmatched	unmatched	unmatched	1	1	0	0	0	0	1598994	1031770	567224	0	0	0	0			73807	12888;6224	2
SVIMISSELPEVLGMSDR	SVIMISSELPEVLGMSDR	18	0	1961.98	MGYG000000200_00508;MGYG000000142_01693;MGYG000000133_01900;MGYG000001338_00962;MGYG000000263_00660	2	0.99995	9.13674e-05	MS/MS	MS/MS	MS/MS	MS/MS	MS/MS	MS/MS	2	2	1	1	1	1	1747235	389978	424110	184092	277267	327469	144318			73808	8357;8331;9173;7588;9137	8
SVINYVLDNR	SVINYVLDNR	10	0	1191.62	MGYG000003656_00070;MGYG000000251_01187;MGYG000000200_00051;MGYG000003695_02737;MGYG000000002_00152;MGYG000000142_01108	2	0.999055	0.000593092	MS/MS	MS/MS	MS/MS	MS/MS	MS/MS	MS/MS	1	1	1	1	1	1	87439030	11331900	18715600	8276530	16856200	21085800	11173000			73809	6475;3058;4405;7144;6878;6280	6
SVIPDNVR	SVIPDNVR	8	0	898.487	MGYG000001338_02871	2	0.999723	0.000567451	MS/MS	MS/MS	MS/MS	MS/MS	MS/MS	MS/MS	1	1	1	1	1	1	42806580	7440450	8746310	5367980	9747890	5006370	6497580			73810	2304	6
SVIPSSDIK	SVIPSSDIK	9	0	944.518	MGYG000003681_02061	2	0.99852	0.00112947	MS/MS	MS/MS	MS/MS	unmatched	MS/MS	MS/MS	1	1	1	0	1	1	11067176	2787550	3759400	763136	0	2278320	1478770			73811	4974	5
SVIPSSDVK	SVIPSSDVK	9	0	930.502	MGYG000001345_04709;MGYG000000044_03014;MGYG000002478_00789	2	0.997626	0.00273353	MS/MS	unmatched	MS/MS	MS/MS	MS/MS	MS/MS	1	0	1	1	1	1	34553820	3592410	0	15030300	1246070	2437440	12247600			73812	4659;7059;4412	5
SVITESVR	SVITESVR	8	0	889.487	MGYG000000133_00914	2	0.989523	0.00719297	unmatched	unmatched	MS/MS	unmatched	unmatched	unmatched	0	0	1	0	0	0	1753370	0	0	1753370	0	0	0			73813	12114	1
SVITGIEMFR	SVITGIEMFR	10	0	1151.6	MGYG000002448_02351	2	0.999375	0.000401585	MS/MS	unmatched	unmatched	MS/MS	MS/MS	MS/MS	1	0	0	1	1	1	12730060	4624990	0	0	2935690	2636400	2532980			73814	779	4
SVITGVEMFR	SVITGVEMFR	10	0	1137.58	MGYG000002293_00521;MGYG000003697_01485	2	0.998851	0.00104437	unmatched	unmatched	unmatched	unmatched	unmatched	MS/MS	0	0	0	0	0	1	133110000	0	0	0	0	0	133110000			73815	47;190	1
SVITLDDLSIR	SVITLDDLSIR	11	0	1230.68	MGYG000003683_00552;MGYG000002395_00887	2	0.998248	0.00112947	MS/MS	unmatched	unmatched	MS/MS	MS/MS	unmatched	1	0	0	1	1	0	1034810	506653	0	0	156764	371393	0			73816	12414;12631	3
SVITNSGEYFDILFTDQNR	SVITNSGEYFDILFTDQNR	19	0	2218.05	MGYG000000251_02609	2	0.999691	0.000934308	unmatched	MS/MS	unmatched	unmatched	MS/MS	unmatched	0	1	0	0	1	0	4163096	0	3660650	0	0	502446	0			73817	3143	2
SVITNSGEYFDILFTDQTR	SVITNSGEYFDILFTDQTR	19	0	2205.06	MGYG000001704_02986	2	0.998273	0.00273353	unmatched	unmatched	MS/MS	unmatched	unmatched	unmatched	0	0	1	0	0	0	1271510	0	0	1271510	0	0	0			73818	8771	1
SVITSSLTK	SVITSSLTK	9	0	934.533	MGYG000000251_01342	2	0.956372	0.0181205	unmatched	unmatched	unmatched	unmatched	MS/MS	unmatched	0	0	0	0	1	0	3048760	0	0	0	0	3048760	0			73819	11371	1
SVIVDDGYDPIYGAR	SVIVDDGYDPIYGAR	15	0	1638.79	MGYG000003937_01319	2	0.998657	0.000964204	unmatched	unmatched	unmatched	unmatched	MS/MS	unmatched	0	0	0	0	1	0	823027	0	0	0	0	823027	0			73820	8309	1
SVIVLGSGAYR	SVIVLGSGAYR	11	0	1120.62	MGYG000002080_02243;MGYG000003697_00086;MGYG000002293_00566	2	0.997635	0.00196002	unmatched	unmatched	unmatched	unmatched	unmatched	MS/MS	0	0	0	0	0	1	11935600	0	0	0	0	0	11935600			73821	3031;3271;3117	1
SVIVNALR	SVIVNALR	8	0	870.529	MGYG000000113_01249;MGYG000000142_02318;MGYG000000038_02092;MGYG000002284_00782;MGYG000000262_02772;MGYG000000133_00302;MGYG000001456.1_02460;MGYG000000206_01850;MGYG000000193_00230;MGYG000002492_01649;MGYG000001338_00218;MGYG000000251_01323;MGYG000000076_02332;MGYG000003694_00046;MGYG000001704_02331;MGYG000000242_00798;MGYG000002445_00380;MGYG000004769_00914;MGYG000000078_02098;MGYG000003695_02139	2	0.993562	0.00427604	MS/MS	MS/MS	MS/MS	MS/MS	MS/MS	MS/MS	1	1	1	1	1	1	171047800	30414500	39415900	22237600	34033400	23189000	21757400			73822	13385;4042;7575;1307;6940;4381;10837;10534;9723;9157;3027;4116;10158;6456;7336;7030;8128;13232;10673;7420	6
SVIVVGPDLK	SVIVVGPDLK	10	0	1025.61	MGYG000002528_01102	2	0.999766	0.000401585	MS/MS	MS/MS	MS/MS	MS/MS	MS/MS	MS/MS	1	1	1	1	1	1	8489231	2269570	1399520	830328	1994580	654823	1340410			73823	3775	6
SVIVVGPELK	SVIVVGPELK	10	0	1039.63	MGYG000000231_01252;MGYG000000036_00944;MGYG000000259_01333;MGYG000000022_02279;MGYG000000041_01697;MGYG000000263_00906;MGYG000000084_01993;MGYG000000251_01868;MGYG000000133_02999;MGYG000000140_01583;MGYG000001704_02879;MGYG000001380_02230;MGYG000001313_00088;MGYG000002445_01330;MGYG000003697_01477;MGYG000002284_00574;MGYG000002438_02330;MGYG000001345_04693;MGYG000000730_00406;MGYG000002312_02900;MGYG000002483_00573;MGYG000001315_01195;MGYG000000243_01979;MGYG000000074_01764;MGYG000000044_01730;MGYG000002278_00402;MGYG000000200_01996;MGYG000001756_02184;MGYG000000078_01685;MGYG000000031_01334;MGYG000000146_01134;MGYG000002286_02465;MGYG000002293_00512;MGYG000003656_01827;MGYG000001420_00136;MGYG000000562_01878;MGYG000000142_00116;MGYG000003681_02045;MGYG000001346_01525;MGYG000003899_01646;MGYG000000229_02388;MGYG000002545_02500;MGYG000000242_00289;MGYG000000038_00772;MGYG000002303_01324;MGYG000003695_01270;MGYG000000262_00026;MGYG000000002_03603;MGYG000002298_02601;MGYG000000212_03304;MGYG000002563_00513;MGYG000003937_00299;MGYG000000119_01814;MGYG000002448_00423;MGYG000000249_00041;MGYG000002272_01486;MGYG000001021_00633;MGYG000003142_01870;MGYG000000060_01658;MGYG000000362_00952;MGYG000001300_00284;MGYG000004769_00421;MGYG000001374_01100;MGYG000000193_02078;MGYG000001338_03383;MGYG000002478_00805;MGYG000000099_01243;MGYG000001456.1_02839	2	0.999168	0.00112947	MS/MS	MS/MS	MS/MS	MS/MS	MS/MS	MS/MS	1	1	1	1	1	1	211810100	40343600	33395600	30658800	36078900	35803400	35529800			73824	5006;4038;4723;2910;5532;2213;5219;2068;4134;4517;3637;4936;4477;4098;2694;979;6695;4612;7862;2186;4646;4493;3567;10554;5203;4674;2172;6111;5696;2167;5684;3446;1537;7975;10631;2197;1921;4369;3999;3610;5084;2895;3954;4267;7529;4372;3713;3344;4255;3931;4728;4082;4617;7260;5185;2939;5573;7435;6756;7627;3688;5228;4308;5816;1489;1914;7430;4738	6
SVIVVGPELR	SVIVVGPELR	10	0	1067.63	MGYG000002470_01236;MGYG000001151_01841	2	0.999704	0.000188848	MS/MS	unmatched	unmatched	unmatched	MS/MS	unmatched	1	0	0	0	1	0	1022802	591687	0	0	0	431115	0			73825	5136;6530	2
SVIVVGPNLK	SVIVVGPNLK	10	0	1024.63	MGYG000001409_01459	2	0.9735	0.0157365	MS/MS	unmatched	unmatched	unmatched	unmatched	unmatched	1	0	0	0	0	0	486139	486139	0	0	0	0	0			73826	9008	1
SVIVVGPSLR	SVIVVGPSLR	10	0	1025.62	MGYG000001292_02175;MGYG000002395_01437;MGYG000003383_00328;MGYG000003683_01704;MGYG000002396_01706	2	0.99929	0.000593092	MS/MS	MS/MS	MS/MS	MS/MS	MS/MS	MS/MS	1	1	1	1	1	1	12134458	3209570	414758	1431450	1808980	3960510	1309190			73827	3332;3771;7197;3413;6904	6
SVIYNQYYEK	SVIYNQYYEK	10	0	1305.62	MGYG000000041_02478	2	0.968596	0.0159495	MS/MS	unmatched	unmatched	unmatched	unmatched	unmatched	1	0	0	0	0	0	400437	400437	0	0	0	0	0			73828	13038	1
SVKDEVDYVPLENR	SVKDEVDYVPLENR	14	1	1661.83	MGYG000000251_00499	2	0.999892	0.000188848	MS/MS	MS/MS	unmatched	MS/MS	MS/MS	unmatched	1	2	0	2	2	0	6891809	927903	2366499	0	1178481	2418926	0			73829	7928	7
SVLAWIEEMK	SVLAWIEEMK	10	0	1204.62	MGYG000000036_02159	2	0.999781	0.000188848	unmatched	unmatched	unmatched	unmatched	MS/MS	unmatched	0	0	0	0	1	0	2023630	0	0	0	0	2023630	0			73830	2143	1
SVLC(UniMod:4)EDMPEEK	SVLCEDMPEEK	11	0	1335.57	MGYG000002293_01870;MGYG000003697_01390	2	0.999803	0.000321776	unmatched	unmatched	unmatched	unmatched	unmatched	MS/MS	0	0	0	0	0	1	1483920	0	0	0	0	0	1483920			73831	10484;13258	1
SVLC(UniMod:4)HGWVVDEQGK	SVLCHGWVVDEQGK	14	0	1612.77	MGYG000000022_01156;MGYG000002545_00063;MGYG000002272_01081	2	0.96952	0.0121552	unmatched	unmatched	unmatched	unmatched	MS/MS	unmatched	0	0	0	0	1	0	3599860	0	0	0	0	3599860	0			73832	7643;5974;6029	1
SVLC(UniMod:4)VQQR	SVLCVQQR	8	0	988.512	MGYG000003694_02060;MGYG000000193_02379	2	0.998162	0.000649808	MS/MS	MS/MS	unmatched	MS/MS	MS/MS	MS/MS	1	1	0	1	1	1	6174375	1262000	1889340	0	541162	494263	1987610			73833	9017;15650	5
SVLDAYTENFLNTRPEK	SVLDAYTENFLNTRPEK	17	1	1995.99	MGYG000001338_03255	2	0.99998	3.65898e-05	MS/MS	MS/MS	unmatched	MS/MS	MS/MS	MS/MS	1	1	0	2	1	1	21760778	3942590	4808990	0	6847238	2468720	3693240			73834	2966	6
SVLDNAGYTEVETPTLQSIAGGASAR	SVLDNAGYTEVETPTLQSIAGGASAR	26	0	2606.28	MGYG000002293_00782	2	0.99996	7.33384e-05	unmatched	unmatched	unmatched	unmatched	unmatched	MS/MS	0	0	0	0	0	1	4948060	0	0	0	0	0	4948060			73835	6201	1
SVLDSYADK	SVLDSYADK	9	0	996.476	MGYG000002545_02070;MGYG000002272_02243	2	0.998041	0.00112947	MS/MS	MS/MS	unmatched	MS/MS	MS/MS	MS/MS	1	1	0	1	1	1	103923000	19397100	12124300	0	21492900	32315100	18593600			73836	1253;1308	5
SVLDWDGC(UniMod:4)INFMK	SVLDWDGCINFMK	13	0	1583.71	MGYG000000036_01233	2	0.999853	0.000188848	unmatched	unmatched	unmatched	unmatched	MS/MS	unmatched	0	0	0	0	1	0	823137	0	0	0	0	823137	0			73837	4125	1
SVLDYAR	SVLDYAR	7	0	822.423	MGYG000000022_00954	2	0.935097	0.0324943	unmatched	unmatched	unmatched	unmatched	MS/MS	unmatched	0	0	0	0	1	0	3567500	0	0	0	0	3567500	0			73838	6190	1
SVLEAQR	SVLEAQR	7	0	801.434	MGYG000002284_00057	2	0.979625	0.0119541	MS/MS	MS/MS	unmatched	MS/MS	MS/MS	MS/MS	1	1	0	1	1	1	24062045	359009	11720900	0	446854	11050700	484582			73839	602	5
SVLEDIMK	SVLEDIMK	8	0	933.484	MGYG000001756_01772	2	0.969708	0.0159495	MS/MS	unmatched	unmatched	unmatched	unmatched	unmatched	1	0	0	0	0	0	425543	425543	0	0	0	0	0			73840	15402	1
SVLEFAGVENIR	SVLEFAGVENIR	12	0	1332.7	MGYG000000193_02113	2	0.99541	0.00232881	MS/MS	MS/MS	unmatched	unmatched	unmatched	MS/MS	1	1	0	0	0	1	2576592	1601170	623874	0	0	0	351548			73841	3596	3
SVLEGDPDAR	SVLEGDPDAR	10	0	1057.5	MGYG000000026_00852	2	0.99724	0.00196002	unmatched	unmatched	unmatched	unmatched	unmatched	MS/MS	0	0	0	0	0	1	4828350	0	0	0	0	0	4828350			73842	1260	1
SVLELAGIK	SVLELAGIK	9	0	928.559	MGYG000000078_01656;MGYG000000259_01621	2	0.99931	0.00114618	MS/MS	MS/MS	unmatched	MS/MS	MS/MS	MS/MS	1	1	0	1	1	1	9140999	2492670	3004460	0	361839	1317960	1964070			73843	7170;8118	5
SVLELVGIK	SVLELVGIK	9	0	956.59	MGYG000000562_01931	2	0.995768	0.00172465	MS/MS	MS/MS	unmatched	MS/MS	MS/MS	unmatched	1	1	0	1	1	0	2816532	292208	345164	0	1891150	288010	0			73844	5831	4
SVLEYQEINDFFR	SVLEYQEINDFFR	13	0	1658.79	MGYG000000251_02460	2	0.999515	0.000964204	unmatched	MS/MS	unmatched	MS/MS	MS/MS	unmatched	0	1	0	1	1	0	673250	0	199850	0	188169	285231	0			73845	14335	3
SVLFVGTK	SVLFVGTK	8	0	849.496	MGYG000003656_00761;MGYG000000036_01717;MGYG000002303_00017	2	0.997187	0.00173907	MS/MS	unmatched	unmatched	MS/MS	MS/MS	MS/MS	1	0	0	1	1	1	13711880	5563650	0	0	1523580	5280090	1344560			73846	7724;7463;7511	4
SVLGDNFK	SVLGDNFK	8	0	878.45	MGYG000002303_00421	2	0.983434	0.0125429	MS/MS	unmatched	unmatched	unmatched	unmatched	MS/MS	1	0	0	0	0	1	2476775	1531550	0	0	0	0	945225			73847	13472	2
SVLGGSDAFR	SVLGGSDAFR	10	0	1007.5	MGYG000003695_01098	2	0.971478	0.0212462	unmatched	unmatched	unmatched	MS/MS	unmatched	MS/MS	0	0	0	1	0	1	2141031	0	0	0	866691	0	1274340			73848	10546	2
SVLIVYDDLSK	SVLIVYDDLSK	11	0	1250.68	MGYG000001300_01993;MGYG000000022_00731;MGYG000002545_02213;MGYG000002272_00333;MGYG000003937_00969	2	0.996352	0.00232881	MS/MS	MS/MS	unmatched	MS/MS	MS/MS	MS/MS	1	1	0	1	1	1	1405838	309886	113497	0	244478	527009	210968			73849	13132;12403;11883;12570;12954	5
SVLLGYVSR	SVLLGYVSR	9	0	992.565	MGYG000001300_02393;MGYG000002272_02075;MGYG000000022_00389;MGYG000002545_01699	2	0.998945	0.000883114	MS/MS	MS/MS	unmatched	MS/MS	MS/MS	MS/MS	1	1	0	1	1	1	8469940	2325700	1491220	0	1386850	2073130	1193040			73850	13726;13319;11432;13551	5
SVLLIDADLR	SVLLIDADLR	10	0	1113.64	MGYG000000142_02691	2	0.999765	0.000567451	unmatched	MS/MS	MS/MS	MS/MS	MS/MS	unmatched	0	1	1	1	1	0	1023390	0	321538	457324	67771	176757	0			73851	10614	4
SVLLPALEYMR	SVLLPALEYMR	11	0	1290.7	MGYG000003681_02328;MGYG000001313_02805	2	0.999457	0.00114618	MS/MS	MS/MS	unmatched	MS/MS	MS/MS	MS/MS	1	1	0	1	1	1	3323372	336440	866384	0	167133	1598950	354465			73852	12588;12428	5
SVLLSIPYTFANR	SVLLSIPYTFANR	13	0	1479.81	MGYG000001386_02650	2	0.999908	0.000567451	unmatched	unmatched	MS/MS	unmatched	unmatched	unmatched	0	0	1	0	0	0	4770340	0	0	4770340	0	0	0			73853	11511	1
SVLLSVPYTFVNR	SVLLSVPYTFVNR	13	0	1493.82	MGYG000000242_00667	2	0.994746	0.00419112	unmatched	unmatched	MS/MS	unmatched	unmatched	MS/MS	0	0	1	0	0	1	17988730	0	0	16232100	0	0	1756630			73854	1912	2
SVLLTAEELK	SVLLTAEELK	10	0	1101.63	MGYG000002492_00628;MGYG000000045_02322	2	0.987114	0.00651466	MS/MS	MS/MS	unmatched	MS/MS	unmatched	unmatched	1	1	0	1	0	0	122148530	3037330	94460000	0	24651200	0	0			73855	357;771	3
SVLLTAEELR	SVLLTAEELR	10	0	1129.63	MGYG000000076_01227	2	0.992186	0.00456656	MS/MS	unmatched	MS/MS	unmatched	unmatched	unmatched	1	0	1	0	0	0	8690575	7994870	0	695705	0	0	0			73856	1280	2
SVLNEISK	SVLNEISK	8	0	888.491	MGYG000002284_00398	2	0.978744	0.0121552	unmatched	unmatched	unmatched	unmatched	MS/MS	unmatched	0	0	0	0	1	0	4274870	0	0	0	0	4274870	0			73857	5794	1
SVLNGIAIGK	SVLNGIAIGK	10	0	970.581	MGYG000001300_00027	2	0.99853	0.00112947	MS/MS	unmatched	unmatched	MS/MS	MS/MS	MS/MS	1	0	0	1	1	1	2674664	915239	0	0	641502	722138	395785			73858	8526	4
SVLNVTTDK	SVLNVTTDK	9	0	975.523	MGYG000003937_00523;MGYG000000084_00438	2	0.991425	0.00612588	unmatched	unmatched	unmatched	unmatched	MS/MS	unmatched	0	0	0	0	1	0	815253	0	0	0	0	815253	0			73859	16298;16123	1
SVLSHVEIDLPDNPLQYTAVPNADLK	SVLSHVEIDLPDNPLQYTAVPNADLK	26	0	2847.46	MGYG000003683_01302	2	0.994917	0.00175725	unmatched	unmatched	unmatched	unmatched	MS/MS	unmatched	0	0	0	0	1	0	2036210	0	0	0	0	2036210	0			73860	9431	1
SVLTAC(UniMod:4)EEMK	SVLTACEEMK	10	0	1166.53	MGYG000002272_02286	2	0.99823	0.00145584	MS/MS	MS/MS	unmatched	MS/MS	MS/MS	MS/MS	1	1	0	1	1	1	26419490	1351610	1563340	0	1742610	19635900	2126030			73861	1482	5
SVLTAYTDSFVK	SVLTAYTDSFVK	12	0	1329.68	MGYG000002272_00433;MGYG000003899_00594	2	0.992392	0.00409127	MS/MS	unmatched	unmatched	unmatched	MS/MS	MS/MS	1	0	0	0	1	1	2092727	729092	0	0	0	815522	548113			73862	5439;6434	3
SVLTC(UniMod:4)EAR	SVLTCEAR	8	0	934.454	MGYG000000074_01764	2	0.969269	0.0121552	unmatched	unmatched	unmatched	unmatched	MS/MS	unmatched	0	0	0	0	1	0	527618	0	0	0	0	527618	0			73863	10554	1
SVLTC(UniMod:4)ESK	SVLTCESK	8	0	922.443	MGYG000001292_02175;MGYG000002470_01236;MGYG000002293_00512;MGYG000003683_01704;MGYG000002396_01706;MGYG000000243_01979;MGYG000001313_00088;MGYG000003681_02045;MGYG000002395_01437;MGYG000000044_01730;MGYG000002478_00805;MGYG000003697_01477;MGYG000001346_01525;MGYG000002438_02330	2	0.997657	0.00145584	MS/MS	MS/MS	MS/MS	MS/MS	MS/MS	MS/MS	1	1	1	1	1	1	34854870	5685710	2354350	5879470	2282960	4438680	14213700			73864	3332;5136;1537;3413;6904;3567;4477;4369;3771;5203;1914;2694;3999;6695	6
SVLTC(UniMod:4)ESR	SVLTCESR	8	0	950.449	MGYG000001420_00136	2	0.97463	0.0181205	unmatched	unmatched	unmatched	unmatched	MS/MS	MS/MS	0	0	0	0	1	1	717800	0	0	0	0	252608	465192			73865	10631	2
SVLTLASYDDSVGDNSLQTQMEQC(UniMod:4)IK	SVLTLASYDDSVGDNSLQTQMEQCIK	26	0	2901.34	MGYG000003937_00904	2	0.999903	0.000188848	MS/MS	unmatched	unmatched	unmatched	MS/MS	unmatched	1	0	0	0	1	0	647510	453720	0	0	0	193790	0			73866	14837	2
SVLTLASYDPK	SVLTLASYDPK	11	0	1192.63	MGYG000002272_00542	2	0.999297	0.000964204	MS/MS	unmatched	unmatched	unmatched	MS/MS	MS/MS	1	0	0	0	1	1	4165442	1166280	0	0	0	2487000	512162			73867	6378	3
SVLTLATGTSASTSSTYVNK	SVLTLATGTSASTSSTYVNK	20	0	1987.01	MGYG000000002_03255	2	0.99867	0.00112947	MS/MS	MS/MS	unmatched	unmatched	MS/MS	unmatched	1	1	0	0	1	0	108377	39662	49477	0	0	19236	0			73868	14253	3
SVLTLYAYDNHADDTSLPNVLR	SVLTLYAYDNHADDTSLPNVLR	22	0	2476.22	MGYG000000251_00499	2	0.999738	0.000188848	unmatched	MS/MS	unmatched	unmatched	MS/MS	unmatched	0	1	0	0	1	0	1756026	0	373506	0	0	1382520	0			73869	7928	2
SVLTLYSYDTNPDDTSLPNVLR	SVLTLYSYDTNPDDTSLPNVLR	22	0	2482.22	MGYG000001338_02191;MGYG000000200_00290	2	0.999354	0.000416718	MS/MS	MS/MS	unmatched	MS/MS	MS/MS	unmatched	1	1	0	1	1	0	898559	314626	235668	0	206486	141779	0			73870	2453;5089	4
SVLTSVSGFPR	SVLTSVSGFPR	11	0	1148.62	MGYG000003683_00563	2	0.990125	0.00874687	unmatched	unmatched	unmatched	unmatched	MS/MS	unmatched	0	0	0	0	1	0	1131030	0	0	0	0	1131030	0			73871	10806	1
SVLVEEVDK	SVLVEEVDK	9	0	1016.54	MGYG000002478_00469	2	0.999403	0.00114618	MS/MS	MS/MS	MS/MS	unmatched	MS/MS	MS/MS	1	1	1	0	1	1	17143512	1828600	902108	8481700	0	499224	5431880			73872	4280	5
SVLVSLFK	SVLVSLFK	8	0	891.543	MGYG000002284_00632	2	0.998043	0.00145584	unmatched	MS/MS	unmatched	unmatched	MS/MS	unmatched	0	1	0	0	1	0	26089700	0	11200500	0	0	14889200	0			73873	1139	2
SVLVTDDVIK	SVLVTDDVIK	10	0	1087.61	MGYG000002303_01486	2	0.966553	0.0159495	MS/MS	unmatched	unmatched	unmatched	unmatched	unmatched	1	0	0	0	0	0	761734	761734	0	0	0	0	0			73874	16900	1
SVLWSAAAEDELHR	SVLWSAAAEDELHR	14	0	1582.77	MGYG000000263_02526	2	0.999322	0.000416718	MS/MS	unmatched	unmatched	unmatched	unmatched	unmatched	2	0	0	0	0	0	2373097	2373097	0	0	0	0	0			73875	5282	2
SVMAGTIQNDILK	SVMAGTIQNDILK	13	0	1388.73	MGYG000004769_01857	2	0.99934	0.000416718	MS/MS	unmatched	unmatched	unmatched	unmatched	MS/MS	1	0	0	0	0	1	31987270	2481570	0	0	0	0	29505700			73876	344	2
SVMDAIDPK	SVMDAIDPK	9	0	974.474	MGYG000000076_00273;MGYG000002492_01818	2	0.990754	0.00598049	MS/MS	MS/MS	unmatched	unmatched	MS/MS	MS/MS	1	1	0	0	1	1	6096227	1749590	1475210	0	0	661847	2209580			73877	9266;4334	4
SVMEALGADTDGKDDFALADELSALSGVK	SVMEALGADTDGKDDFALADELSALSGVK	29	1	2924.4	MGYG000001338_02004	2	0.998501	0.00145584	MS/MS	MS/MS	MS/MS	MS/MS	MS/MS	unmatched	1	1	1	1	1	0	1927089	198651	419254	758210	293290	257684	0			73878	2949	5
SVMEIPK	SVMEIPK	7	0	802.426	MGYG000001756_01056	2	0.991	0.00456656	MS/MS	unmatched	unmatched	unmatched	unmatched	unmatched	1	0	0	0	0	0	1558740	1558740	0	0	0	0	0			73879	9592	1
SVMEVAQHIGNNTVR	SVMEVAQHIGNNTVR	15	0	1653.83	MGYG000002492_02635	2	0.999948	9.36355e-05	MS/MS	MS/MS	unmatched	unmatched	unmatched	unmatched	2	2	0	0	0	0	3712703	1241630	2471073	0	0	0	0			73880	3951	4
SVMFESLK	SVMFESLK	8	0	939.473	MGYG000002284_00089	2	0.997084	0.00145584	unmatched	MS/MS	unmatched	unmatched	MS/MS	unmatched	0	1	0	0	1	0	32274900	0	14891800	0	0	17383100	0			73881	910	2
SVMFGSLSGSK	SVMFGSLSGSK	11	0	1098.54	MGYG000002470_00064;MGYG000002478_00089;MGYG000001345_00442;MGYG000003681_00955;MGYG000002560_01789	2	0.990538	0.00719297	MS/MS	unmatched	MS/MS	unmatched	MS/MS	MS/MS	1	0	1	0	1	1	10134010	1434630	0	4031040	0	1033490	3634850			73882	10700;5112;11161;11494;5942	4
SVMFSSGATK	SVMFSSGATK	10	0	1013.48	MGYG000002478_00446;MGYG000000243_00676	2	0.999805	0.000321776	MS/MS	MS/MS	MS/MS	unmatched	unmatched	MS/MS	1	1	1	0	0	1	7666515	918917	969698	3295770	0	0	2482130			73883	3683;4475	4
SVMLGSLSGSK	SVMLGSLSGSK	11	0	1064.55	MGYG000001346_02542;MGYG000000243_01768	2	0.991319	0.00612588	MS/MS	MS/MS	unmatched	unmatched	MS/MS	unmatched	1	1	0	0	1	0	795091	98214	460454	0	0	236423	0			73884	8007;8715	3
SVMLGYVSR	SVMLGYVSR	9	0	1010.52	MGYG000003937_01337	2	0.968123	0.0181205	unmatched	unmatched	unmatched	unmatched	MS/MS	unmatched	0	0	0	0	1	0	479425	0	0	0	0	479425	0			73885	16027	1
SVMNAIDSSYDSK	SVMNAIDSSYDSK	13	0	1415.62	MGYG000000262_02109	2	0.998523	0.00159267	unmatched	MS/MS	unmatched	MS/MS	MS/MS	unmatched	0	1	0	1	1	0	747293	0	208343	0	289827	249123	0			73886	7974	3
SVMNAQMAPEK	SVMNAQMAPEK	11	0	1204.56	MGYG000000002_00140	2	0.99956	0.00159267	MS/MS	unmatched	unmatched	MS/MS	unmatched	unmatched	1	0	0	1	0	0	242509	69764	0	0	172745	0	0			73887	3437	2
SVMNDVQTALR	SVMNDVQTALR	11	0	1232.62	MGYG000001756_00467	2	0.91118	0.066414	MS/MS	unmatched	unmatched	unmatched	unmatched	unmatched	1	0	0	0	0	0	10111500	10111500	0	0	0	0	0			73888	11684	1
SVMQIPK	SVMQIPK	7	0	801.442	MGYG000001300_02203;MGYG000000362_00712;MGYG000000022_02028;MGYG000000084_01014;MGYG000003937_00255;MGYG000000099_02389;MGYG000002545_01128;MGYG000000036_00613;MGYG000003656_00481	2	0.996064	0.00172465	MS/MS	MS/MS	unmatched	MS/MS	MS/MS	MS/MS	1	1	0	1	1	1	55152050	12219800	6420150	0	8699630	20486300	7326170			73889	2316;7717;1863;3257;2930;6989;1457;5351;6642	5
SVMQVPVLK	SVMQVPVLK	9	0	999.578	MGYG000002438_02220	2	0.99384	0.00282911	MS/MS	unmatched	unmatched	unmatched	MS/MS	MS/MS	1	0	0	0	1	1	1652156	848504	0	0	0	395328	408324			73890	10777	3
SVMYLPGVMSR	SVMYLPGVMSR	11	0	1238.61	MGYG000002284_00795	2	0.999057	0.000964204	unmatched	MS/MS	unmatched	unmatched	MS/MS	unmatched	0	1	0	0	1	0	3457790	0	1718490	0	0	1739300	0			73891	2011	2
SVNAEVIASTFDEPAER	SVNAEVIASTFDEPAER	17	0	1833.87	MGYG000000243_03063;MGYG000002560_02960;MGYG000002478_03274;MGYG000001345_00120	2	0.994795	0.00419112	MS/MS	MS/MS	MS/MS	unmatched	unmatched	MS/MS	1	1	1	0	0	1	1115478	154581	109176	375697	0	0	476024			73892	14606;10532;14580;15387	4
SVNALLEEFK	SVNALLEEFK	10	0	1148.61	MGYG000002445_00872	2	0.99948	0.00114618	unmatched	MS/MS	unmatched	MS/MS	MS/MS	MS/MS	0	1	0	1	1	1	20294380	0	7296840	0	1234140	1473800	10289600			73893	1218	4
SVNAYNTLK	SVNAYNTLK	9	0	1008.52	MGYG000000242_01557	2	0.999411	0.00112947	MS/MS	MS/MS	unmatched	unmatched	MS/MS	unmatched	1	1	0	0	1	0	6492630	1895210	1523840	0	0	3073580	0			73894	15329	3
SVNDLEDVLK	SVNDLEDVLK	10	0	1130.58	MGYG000002478_03131	2	0.982006	0.0177489	unmatched	unmatched	MS/MS	unmatched	unmatched	MS/MS	0	0	1	0	0	1	7728650	0	0	4515860	0	0	3212790			73895	9121	2
SVNEAILAYENK	SVNEAILAYENK	12	0	1349.68	MGYG000000142_00116;MGYG000000140_01583;MGYG000000031_01334;MGYG000000263_00906;MGYG000000200_01996;MGYG000001338_03383;MGYG000000212_03304;MGYG000002298_02601	2	0.99951	0.000401585	MS/MS	MS/MS	MS/MS	MS/MS	MS/MS	MS/MS	2	1	2	2	2	1	42184365	6185071	9955820	6235860	7771170	8033574	4002870			73896	1921;4517;2167;2213;2172;1489;3931;4255	10
SVNEAILAYENQVITLQSK	SVNEAILAYENQVITLQSK	19	0	2119.12	MGYG000000002_03603	2	0.985327	0.0119379	unmatched	unmatched	unmatched	MS/MS	unmatched	unmatched	0	0	0	1	0	0	446786	0	0	0	446786	0	0			73897	3344	1
SVNEALAIVTYNPR	SVNEALAIVTYNPR	14	0	1545.81	MGYG000002492_00380	2	0.999588	0.00103979	MS/MS	MS/MS	MS/MS	MS/MS	unmatched	unmatched	2	2	2	2	0	0	94227230	40099600	25417200	13908720	14801710	0	0			73898	1619	8
SVNEENAEEAR	SVNEENAEEAR	11	0	1246.54	MGYG000003695_02139	2	0.999316	0.000416718	MS/MS	unmatched	unmatched	MS/MS	unmatched	MS/MS	1	0	0	1	0	1	1081310	264446	0	0	566345	0	250519			73899	7420	3
SVNEENAEETR	SVNEENAEETR	11	0	1276.55	MGYG000000076_02332;MGYG000002445_00380;MGYG000000262_02772;MGYG000000242_00798	2	0.990996	0.00676792	unmatched	unmatched	unmatched	unmatched	unmatched	MS/MS	0	0	0	0	0	1	1698700	0	0	0	0	0	1698700			73900	10158;8128;6940;7030	1
SVNEENAEETRK	SVNEENAEETRK	12	1	1404.65	MGYG000000076_02332;MGYG000002445_00380;MGYG000000262_02772;MGYG000000242_00798	2	0.999996	7.4744e-06	MS/MS	MS/MS	unmatched	unmatched	MS/MS	MS/MS	2	2	0	0	2	2	5887673	869084	1274095	0	0	973759	2770734			73901	10158;8128;6940;7030	8
SVNEENEEEK	SVNEENEEEK	10	0	1205.5	MGYG000002492_01649	2	0.976123	0.0157365	MS/MS	unmatched	unmatched	unmatched	unmatched	unmatched	1	0	0	0	0	0	346416	346416	0	0	0	0	0			73902	9157	1
SVNEENEEETR	SVNEENEEETR	11	0	1334.56	MGYG000001456.1_02460	2	0.982364	0.0129351	unmatched	unmatched	unmatched	unmatched	unmatched	MS/MS	0	0	0	0	0	1	7391	0	0	0	0	0	7391			73903	10837	1
SVNEENVEENR	SVNEENVEENR	11	0	1317.58	MGYG000000251_01323	2	0.999862	0.000188848	unmatched	MS/MS	unmatched	MS/MS	MS/MS	unmatched	0	1	0	1	1	0	1114096	0	299469	0	333628	480999	0			73904	4116	3
SVNEENVEENRK	SVNEENVEENRK	12	1	1445.67	MGYG000000251_01323	2	0.998164	0.00112947	unmatched	MS/MS	unmatched	MS/MS	MS/MS	unmatched	0	1	0	1	1	0	698447	0	129396	0	192938	376113	0			73905	4116	3
SVNEESAEEAR	SVNEESAEEAR	11	0	1219.53	MGYG000003694_00046	2	0.999274	0.000593092	MS/MS	MS/MS	unmatched	unmatched	MS/MS	MS/MS	1	1	0	0	1	1	12682412	1134070	688632	0	0	1664370	9195340			73906	6456	4
SVNEESAEENR	SVNEESAEENR	11	0	1262.54	MGYG000000193_00230	2	0.999312	0.000416718	MS/MS	unmatched	unmatched	unmatched	unmatched	unmatched	1	0	0	0	0	0	709850	709850	0	0	0	0	0			73907	9723	1
SVNEESAEESR	SVNEESAEESR	11	0	1235.53	MGYG000000206_01850	2	0.976328	0.0157365	MS/MS	unmatched	unmatched	unmatched	unmatched	unmatched	1	0	0	0	0	0	310622	310622	0	0	0	0	0			73908	10534	1
SVNEGFSGGEK	SVNEGFSGGEK	11	0	1109.5	MGYG000001292_01696;MGYG000003697_00710;MGYG000003683_00674;MGYG000002396_01258;MGYG000000243_02361;MGYG000002478_00980	2	0.999678	0.000188848	MS/MS	MS/MS	MS/MS	MS/MS	MS/MS	MS/MS	1	1	1	1	1	1	12401293	1407360	950023	2025690	1364520	2436130	4217570			73909	13822;15528;15459;17118;15646;12634	6
SVNFSLEGK	SVNFSLEGK	9	0	979.497	MGYG000000078_01190;MGYG000000562_00613;MGYG000000060_00268	2	0.984179	0.0119541	MS/MS	MS/MS	unmatched	MS/MS	MS/MS	unmatched	1	1	0	1	1	0	8977582	1305800	4528820	0	2690530	452432	0			73910	5630;5516;7751	4
SVNGTAERPR	SVNGTAERPR	10	1	1085.56	MGYG000002293_00489	2	0.998901	0.00104437	unmatched	unmatched	unmatched	unmatched	unmatched	MS/MS	0	0	0	0	0	1	4451240	0	0	0	0	0	4451240			73911	5068	1
SVNHLGHPGDVVAVK	SVNHLGHPGDVVAVK	15	0	1527.82	MGYG000002395_01640	2	0.999446	0.000416718	MS/MS	unmatched	unmatched	MS/MS	unmatched	unmatched	1	0	0	1	0	0	2534221	1746950	0	0	787271	0	0			73912	5779	2
SVNHLGHPGDVVSVK	SVNHLGHPGDVVSVK	15	0	1543.81	MGYG000003683_01546	2	0.999893	0.000188848	unmatched	unmatched	unmatched	unmatched	MS/MS	MS/MS	0	0	0	0	2	1	9145870	0	0	0	0	8310756	835114			73913	3049	3
SVNIPSYLVK	SVNIPSYLVK	10	0	1118.63	MGYG000000562_01941;MGYG000002445_01485	2	0.998294	0.00145584	unmatched	MS/MS	unmatched	MS/MS	MS/MS	MS/MS	0	1	0	1	1	1	15068680	0	5162340	0	3169080	1395470	5341790			73914	4901;4660	4
SVNLDEYR	SVNLDEYR	8	0	994.472	MGYG000001386_04379	2	0.997964	0.00273353	unmatched	unmatched	MS/MS	unmatched	unmatched	unmatched	0	0	1	0	0	0	1882730	0	0	1882730	0	0	0			73915	17761	1
SVNLGILK	SVNLGILK	8	0	842.522	MGYG000003697_02127;MGYG000002293_02206	2	0.989647	0.00676792	unmatched	unmatched	unmatched	unmatched	MS/MS	MS/MS	0	0	0	0	1	1	37165199	0	0	0	0	471999	36693200			73916	1293;1010	2
SVNLGNTKPK	SVNLGNTKPK	10	1	1056.59	MGYG000003685_01560;MGYG000000260_01926	2	0.999864	0.000188848	MS/MS	unmatched	unmatched	MS/MS	MS/MS	unmatched	1	0	0	1	1	0	2341836	1107110	0	0	269570	965156	0			73917	10101;12404	3
SVNMINSLQGK	SVNMINSLQGK	11	0	1189.61	MGYG000002478_01405	2	0.998943	0.00112947	MS/MS	unmatched	MS/MS	MS/MS	MS/MS	MS/MS	1	0	1	1	1	1	10243333	1379130	0	3866790	529227	377706	4090480			73918	586	5
SVNNGAVGLAQAEK	SVNNGAVGLAQAEK	14	0	1356.7	MGYG000001756_00892	2	0.9972	0.00191137	MS/MS	unmatched	unmatched	unmatched	unmatched	unmatched	1	0	0	0	0	0	1501360	1501360	0	0	0	0	0			73919	10937	1
SVNPDEVVAMGAAIQGGILAGDVK	SVNPDEVVAMGAAIQGGILAGDVK	24	0	2310.19	MGYG000001359_01522	2	0.999569	0.000416718	MS/MS	MS/MS	unmatched	MS/MS	MS/MS	unmatched	1	1	0	1	1	0	1684016	909160	501382	0	83728	189746	0			73920	3798	4
SVNPDEVVAVGAAIQGGVLTGEVK	SVNPDEVVAVGAAIQGGVLTGEVK	24	0	2308.23	MGYG000000074_02347	2	0.996283	0.00175725	unmatched	unmatched	unmatched	unmatched	MS/MS	unmatched	0	0	0	0	1	0	412534	0	0	0	0	412534	0			73921	7510	1
SVNPNQR	SVNPNQR	7	0	813.409	MGYG000003697_02173;MGYG000002293_01952	2	0.988182	0.00819316	unmatched	unmatched	unmatched	unmatched	unmatched	MS/MS	0	0	0	0	0	1	4884800	0	0	0	0	0	4884800			73922	5745;2609	1
SVNTINMDGK	SVNTINMDGK	10	0	1077.51	MGYG000000041_02029	2	0.999342	0.000964204	unmatched	MS/MS	unmatched	unmatched	MS/MS	unmatched	0	1	0	0	1	0	2054590	0	832310	0	0	1222280	0			73923	10558	2
SVNTINNDGK	SVNTINNDGK	10	0	1060.51	MGYG000000263_01433	2	0.997304	0.00175725	MS/MS	unmatched	unmatched	MS/MS	MS/MS	unmatched	1	0	0	1	1	0	20406300	6221420	0	0	6759190	7425690	0			73924	3517	3
SVNTINNDGKK	SVNTINNDGKK	11	1	1188.61	MGYG000000263_01433	2	0.999332	0.000964204	MS/MS	unmatched	unmatched	MS/MS	MS/MS	unmatched	1	0	0	1	1	0	424155	67670	0	0	167641	188844	0			73925	3517	3
SVNTINSDGK	SVNTINSDGK	10	0	1033.5	MGYG000000142_02065	2	0.99976	0.00103979	unmatched	MS/MS	MS/MS	unmatched	unmatched	unmatched	0	1	1	0	0	0	8840150	0	4952960	3887190	0	0	0			73926	4239	2
SVNTMNIDGK	SVNTMNIDGK	10	0	1077.51	MGYG000000140_01885	2	0.998973	0.00159267	MS/MS	unmatched	MS/MS	MS/MS	unmatched	MS/MS	1	0	1	1	0	1	10261817	2265800	0	5747530	1741490	0	506997			73927	9753	4
SVNTMNMDGK	SVNTMNMDGK	10	0	1095.47	MGYG000000251_01829;MGYG000001338_02805	2	0.999938	0.000111781	MS/MS	MS/MS	MS/MS	MS/MS	MS/MS	unmatched	1	1	1	1	1	0	21826899	2514950	5365900	986239	7860140	5099670	0			73928	5547;2718	5
SVNVELTDEQLDER	SVNVELTDEQLDER	14	0	1645.78	MGYG000001292_02255	2	0.999094	0.000649808	MS/MS	MS/MS	MS/MS	MS/MS	MS/MS	unmatched	1	1	1	1	1	0	2397699	746655	250089	467476	434717	498762	0			73929	11103	5
SVNVGGMSFK	SVNVGGMSFK	10	0	1024.5	MGYG000002284_00738	2	0.996389	0.00145584	unmatched	MS/MS	unmatched	unmatched	MS/MS	unmatched	0	1	0	0	1	0	26397200	0	15190300	0	0	11206900	0			73930	573	2
SVNVIMPFLYESR	SVNVIMPFLYESR	13	0	1553.79	MGYG000002528_01538	2	0.98912	0.0119379	MS/MS	MS/MS	unmatched	MS/MS	MS/MS	unmatched	1	1	0	1	1	0	186352	34628	51818	0	56465	43440	0			73931	6589	4
SVNVPGEHIDLPALTEK	SVNVPGEHIDLPALTEK	17	0	1817.95	MGYG000003697_00760	2	0.993903	0.00442894	unmatched	unmatched	unmatched	unmatched	unmatched	MS/MS	0	0	0	0	0	1	3237280	0	0	0	0	0	3237280			73932	13025	1
SVNYFLDQVLPK	SVNYFLDQVLPK	12	0	1421.76	MGYG000003697_02613;MGYG000002080_00856	2	0.997377	0.00196002	unmatched	unmatched	unmatched	unmatched	unmatched	MS/MS	0	0	0	0	0	1	21498900	0	0	0	0	0	21498900			73933	582;615	1
SVNYSTFLQMLESK	SVNYSTFLQMLESK	14	0	1645.8	MGYG000000084_00306	2	0.999795	0.000188848	unmatched	MS/MS	unmatched	unmatched	MS/MS	unmatched	0	1	0	0	1	0	218777	0	118803	0	0	99974	0			73934	16118	2
SVPC(UniMod:4)EGNLYYR	SVPCEGNLYYR	11	0	1356.61	MGYG000001374_02399	2	0.997585	0.00273353	unmatched	MS/MS	MS/MS	unmatched	MS/MS	unmatched	0	1	1	0	1	0	1271893	0	123815	917655	0	230423	0			73935	15991	3
SVPDLTIDNDHLMIISPDEGAMAR	SVPDLTIDNDHLMIISPDEGAMAR	24	0	2609.25	MGYG000000251_00633	2	0.981742	0.0090893	unmatched	unmatched	unmatched	MS/MS	MS/MS	unmatched	0	0	0	1	1	0	572651	0	0	0	370986	201665	0			73936	12498	2
SVPDVSAEIK	SVPDVSAEIK	10	0	1043.55	MGYG000003695_00165;MGYG000000041_01600;MGYG000000251_02453	2	0.99646	0.00172465	MS/MS	unmatched	unmatched	MS/MS	MS/MS	unmatched	1	0	0	1	1	0	5357110	1648600	0	0	1806780	1901730	0			73937	15024;15566;10566	3
SVPDVSYEVK	SVPDVSYEVK	10	0	1121.56	MGYG000000002_01107	2	0.994341	0.00232881	MS/MS	unmatched	unmatched	MS/MS	unmatched	unmatched	1	0	0	1	0	0	2300989	1331970	0	0	969019	0	0			73938	9587	2
SVPEAAAEADIIMILAPDQYQR	SVPEAAAEADIIMILAPDQYQR	22	0	2400.2	MGYG000003683_01408;MGYG000002395_00081	2	0.996593	0.00172465	MS/MS	unmatched	unmatched	MS/MS	MS/MS	unmatched	1	0	0	1	1	0	1773648	440020	0	0	249358	1084270	0			73939	4483;4804	3
SVPGINFR	SVPGINFR	8	0	888.482	MGYG000002528_01430	2	0.955644	0.0331893	MS/MS	unmatched	unmatched	MS/MS	unmatched	MS/MS	1	0	0	1	0	1	10567700	3469500	0	0	3394730	0	3703470			73940	3838	3
SVPGNELLLEVDFLVAK	SVPGNELLLEVDFLVAK	17	0	1842.01	MGYG000002312_02900;MGYG000001338_03383	2	0.99996	7.20348e-05	MS/MS	MS/MS	unmatched	MS/MS	MS/MS	MS/MS	1	2	0	1	1	1	2140805	32109	2048907	0	21869	15368	22551			73941	2186;1489	6
SVPGNELLLEVDFLVGK	SVPGNELLLEVDFLVGK	17	0	1828	MGYG000000142_00116;MGYG000000031_01334;MGYG000000263_00906	2	0.999938	0.000188848	MS/MS	MS/MS	unmatched	unmatched	MS/MS	unmatched	1	1	0	0	2	0	4787850	1119430	2394730	0	0	1273690	0			73942	1921;2167;2213	4
SVPIFAVPTTAGTAAEVTINYVITDVEK	SVPIFAVPTTAGTAAEVTINYVITDVEK	28	0	2905.53	MGYG000000231_01481;MGYG000000193_03300	2	0.999819	0.000321776	MS/MS	unmatched	unmatched	unmatched	MS/MS	MS/MS	1	0	0	0	1	1	10530960	3276740	0	0	0	1695540	5558680			73943	11571;6297	3
SVPQAEALDEMGVK	SVPQAEALDEMGVK	14	0	1472.72	MGYG000001021_01524	2	0.98777	0.0119379	unmatched	unmatched	unmatched	MS/MS	unmatched	unmatched	0	0	0	1	0	0	2132700	0	0	0	2132700	0	0			73944	12648	1
SVPQALAC(UniMod:4)TDR	SVPQALACTDR	11	0	1216.59	MGYG000000038_01068	2	0.996149	0.00145584	MS/MS	MS/MS	unmatched	unmatched	MS/MS	unmatched	1	1	0	0	1	0	1081106	349005	414752	0	0	317349	0			73945	13669	3
SVPSVIVK	SVPSVIVK	8	0	827.511	MGYG000001310_00634	2	0.950786	0.033806	unmatched	unmatched	unmatched	MS/MS	unmatched	unmatched	0	0	0	1	0	0	177238	0	0	0	177238	0	0			73946	12821	1
SVPTQVITLFALK	SVPTQVITLFALK	13	0	1415.84	MGYG000000045_01891	2	0.999977	4.14706e-05	unmatched	MS/MS	unmatched	MS/MS	unmatched	unmatched	0	1	0	1	0	0	110514	0	71957	0	38557	0	0			73947	11267	2
SVPVGQAHIK	SVPVGQAHIK	10	0	1034.59	MGYG000003683_01113	2	0.999019	0.000964204	MS/MS	MS/MS	MS/MS	MS/MS	MS/MS	MS/MS	1	1	1	1	1	1	14656428	3029390	263691	1970470	2237430	6457110	698337			73948	3905	6
SVPYGAYDLK	SVPYGAYDLK	10	0	1111.55	MGYG000002602_01818	2	0.974982	0.0121552	unmatched	unmatched	unmatched	unmatched	MS/MS	unmatched	0	0	0	0	1	0	14437100	0	0	0	0	14437100	0			73949	1038	1
SVQAVQDLEK	SVQAVQDLEK	10	0	1115.58	MGYG000000031_00093;MGYG000000142_00799;MGYG000000263_01807;MGYG000001338_00778;MGYG000000212_03005	2	0.998765	0.00112947	MS/MS	MS/MS	MS/MS	MS/MS	MS/MS	MS/MS	1	1	1	1	1	1	43241540	9213000	6711360	8880010	5181640	4645570	8609960			73950	3292;2797;2993;1223;3990	6
SVQEEIIKK	SVQEEIIKK	9	1	1072.61	MGYG000000113_01773	2	0.966563	0.0159495	MS/MS	unmatched	unmatched	unmatched	unmatched	unmatched	1	0	0	0	0	0	304347	304347	0	0	0	0	0			73951	3388	1
SVQEGRPVTIK	SVQEGRPVTIK	11	1	1212.68	MGYG000002284_01455	2	0.99929	0.000964204	unmatched	MS/MS	unmatched	unmatched	MS/MS	unmatched	0	1	0	0	2	0	3583575	0	309396	0	0	3274179	0			73952	4476	3
SVQGNETIER	SVQGNETIER	10	0	1131.55	MGYG000000200_02048;MGYG000001338_00616	2	0.99987	0.000188848	MS/MS	MS/MS	MS/MS	MS/MS	MS/MS	MS/MS	1	1	1	1	1	1	18744850	4271340	4978210	1822300	368210	2584720	4720070			73953	2642;1682	6
SVQLPDGR	SVQLPDGR	8	0	870.456	MGYG000003697_00700;MGYG000002293_01487	2	0.994225	0.00442894	unmatched	unmatched	unmatched	unmatched	unmatched	MS/MS	0	0	0	0	0	1	13973900	0	0	0	0	0	13973900			73954	1768;1721	1
SVQTAAQSIVVEVR	SVQTAAQSIVVEVR	14	0	1485.81	MGYG000002448_01746	2	0.9722	0.0157365	MS/MS	unmatched	unmatched	unmatched	unmatched	MS/MS	1	0	0	0	0	1	2063537	1497120	0	0	0	0	566417			73955	11567	2
SVQVENLEHNMAK	SVQVENLEHNMAK	13	0	1497.72	MGYG000002492_00889	2	0.984483	0.0125429	MS/MS	MS/MS	unmatched	unmatched	unmatched	unmatched	2	1	0	0	0	0	9405260	6390530	3014730	0	0	0	0			73956	992	3
SVQVENLEK	SVQVENLEK	9	0	1044.54	MGYG000000076_01432;MGYG000003694_02710;MGYG000001704_02422;MGYG000000251_00348;MGYG000000119_01707;MGYG000000193_00702	2	0.996873	0.00196002	MS/MS	MS/MS	MS/MS	MS/MS	MS/MS	MS/MS	1	1	1	1	1	1	55464200	9335920	9103840	8463620	5517820	6538800	16504200			73957	4795;744;4746;1366;9351;9729	6
SVQYPNSAR	SVQYPNSAR	9	0	1020.5	MGYG000000036_02216	2	0.999075	0.000964204	MS/MS	unmatched	unmatched	unmatched	MS/MS	unmatched	1	0	0	0	1	0	2097226	129686	0	0	0	1967540	0			73958	5810	2
SVRPDLK	SVRPDLK	7	1	813.471	MGYG000002560_01450;MGYG000002478_03849;MGYG000000243_00277	2	0.954526	0.0342362	unmatched	unmatched	unmatched	unmatched	unmatched	MS/MS	0	0	0	0	0	1	1055150	0	0	0	0	0	1055150			73959	6064;4140;5661	1
SVSDEIIK	SVSDEIIK	8	0	889.475	MGYG000003383_01370;MGYG000002396_00733	2	0.979704	0.0218569	unmatched	unmatched	unmatched	unmatched	unmatched	MS/MS	0	0	0	0	0	1	1854880	0	0	0	0	0	1854880			73960	3378;2870	1
SVSDIIQR	SVSDIIQR	8	0	916.498	MGYG000000193_01502;MGYG000000078_02467	2	0.987037	0.0110358	MS/MS	MS/MS	unmatched	unmatched	unmatched	MS/MS	1	1	0	0	0	1	5195333	3451430	1243100	0	0	0	500803			73961	9324;11006	3
SVSDTISR	SVSDTISR	8	0	863.435	MGYG000000136_00012;MGYG000002492_00955	2	0.998734	0.00145584	MS/MS	MS/MS	MS/MS	MS/MS	MS/MS	unmatched	1	1	1	1	1	0	31418342	11042100	10011500	3753180	6202790	408772	0			73962	4468;4354	5
SVSDVLASANIEYVK	SVSDVLASANIEYVK	15	0	1593.82	MGYG000002284_00221	2	0.997616	0.00145584	unmatched	MS/MS	unmatched	unmatched	MS/MS	unmatched	0	2	0	0	1	0	12411817	0	8461667	0	0	3950150	0			73963	1529	3
SVSDWDAFNATAEK	SVSDWDAFNATAEK	14	0	1539.68	MGYG000002492_00970	2	0.995847	0.00172465	unmatched	MS/MS	unmatched	MS/MS	unmatched	unmatched	0	1	0	1	0	0	6496290	0	1539990	0	4956300	0	0			73964	1267	2
SVSDWDTFTATAEK	SVSDWDTFTATAEK	14	0	1556.7	MGYG000000041_02541	2	0.998313	0.00145584	MS/MS	MS/MS	unmatched	MS/MS	unmatched	MS/MS	1	1	0	1	0	1	16682755	10481000	2006750	0	3442110	0	752895			73965	1334	4
SVSEEVEQER	SVSEEVEQER	10	0	1190.54	MGYG000002528_02845	2	0.990379	0.00676792	MS/MS	unmatched	unmatched	MS/MS	unmatched	MS/MS	1	0	0	1	0	1	322700	73091	0	0	85304	0	164305			73966	14805	3
SVSEIIHR	SVSEIIHR	8	0	939.514	MGYG000000084_01797;MGYG000003937_00034	2	0.998903	0.000964204	MS/MS	MS/MS	unmatched	unmatched	MS/MS	unmatched	1	1	0	0	1	0	2436601	166484	959747	0	0	1310370	0			73967	14403;14451	3
SVSETIIASR	SVSETIIASR	10	0	1061.57	MGYG000003656_01824	2	0.997272	0.00191137	MS/MS	unmatched	unmatched	unmatched	MS/MS	unmatched	1	0	0	0	1	0	2481340	1933290	0	0	0	548050	0			73968	2615	2
SVSFDIAKPGESVR	SVSFDIAKPGESVR	14	1	1490.77	MGYG000000229_01843	2	0.984293	0.00819316	MS/MS	unmatched	MS/MS	unmatched	MS/MS	MS/MS	1	0	2	0	1	1	13474216	1805810	0	8335526	0	1683450	1649430			73969	1024	5
SVSFDIAR	SVSFDIAR	8	0	893.46	MGYG000000146_02852	2	0.992116	0.00516141	MS/MS	MS/MS	MS/MS	MS/MS	unmatched	MS/MS	1	1	1	1	0	1	35161811	7454690	4707540	10491900	986481	0	11521200			73970	165	5
SVSFDIARPGESVR	SVSFDIARPGESVR	14	1	1518.78	MGYG000000146_02852	2	0.999726	0.00103979	MS/MS	MS/MS	MS/MS	MS/MS	MS/MS	MS/MS	1	1	1	1	1	1	7094590	1683710	1933760	1482920	191258	160372	1642570			73971	165	6
SVSLSYEFPK	SVSLSYEFPK	10	0	1155.58	MGYG000001346_02872	2	0.940702	0.0324943	MS/MS	unmatched	unmatched	unmatched	MS/MS	unmatched	1	0	0	0	1	0	2922698	976218	0	0	0	1946480	0			73972	13217	2
SVSNIISAGGTILYTAR	SVSNIISAGGTILYTAR	17	0	1721.93	MGYG000000022_01192;MGYG000002545_00099;MGYG000002272_01045	2	0.99988	0.00042785	MS/MS	MS/MS	unmatched	MS/MS	MS/MS	MS/MS	2	2	0	2	2	2	22902392	5524590	2679200	0	4117990	7688780	2891832			73973	12493;10223;9090	10
SVSQQMFAPIWK	SVSQQMFAPIWK	12	0	1420.72	MGYG000002478_03891;MGYG000000243_02790	2	0.999465	0.000401585	MS/MS	unmatched	MS/MS	unmatched	unmatched	MS/MS	1	0	1	0	0	1	3496535	723545	0	1350610	0	0	1422380			73974	8038;8099	3
SVSSC(UniMod:4)FILTR	SVSSCFILTR	10	0	1168.59	MGYG000000084_01358	2	0.999137	0.000964204	unmatched	MS/MS	unmatched	unmatched	MS/MS	unmatched	0	1	0	0	1	0	2592290	0	1515580	0	0	1076710	0			73975	7137	2
SVSSC(UniMod:4)FIMVR	SVSSCFIMVR	10	0	1184.57	MGYG000003937_01738	2	0.999149	0.000964204	MS/MS	MS/MS	unmatched	MS/MS	MS/MS	unmatched	1	1	0	1	1	0	5314174	425565	916999	0	1294310	2677300	0			73976	3085	4
SVSVETENGVLR	SVSVETENGVLR	12	0	1288.66	MGYG000000251_02061	2	0.999797	0.000593092	MS/MS	MS/MS	MS/MS	unmatched	MS/MS	MS/MS	1	1	1	0	1	1	9605265	959996	3158860	806809	0	3404850	1274750			73977	2982	5
SVSVLQTGTK	SVSVLQTGTK	10	0	1018.57	MGYG000000002_00751	2	0.999323	0.00114618	MS/MS	MS/MS	unmatched	MS/MS	unmatched	unmatched	1	1	0	1	0	0	11614610	2706060	4521210	0	4387340	0	0			73978	5445	3
SVSVPLETGILAIDAMFPIGR	SVSVPLETGILAIDAMFPIGR	21	0	2185.18	MGYG000002602_01081	2	0.962671	0.0181205	unmatched	unmatched	unmatched	unmatched	MS/MS	unmatched	0	0	0	0	1	0	349132	0	0	0	0	349132	0			73979	10831	1
SVSVPLQTGIK	SVSVPLQTGIK	11	0	1127.65	MGYG000000078_02208	2	0.989596	0.00456656	MS/MS	MS/MS	unmatched	unmatched	unmatched	unmatched	1	1	0	0	0	0	2334110	1173900	1160210	0	0	0	0			73980	4302	2
SVSWFGNDSEQYR	SVSWFGNDSEQYR	13	0	1573.68	MGYG000003694_00854	2	0.999897	0.000321776	unmatched	unmatched	unmatched	unmatched	MS/MS	MS/MS	0	0	0	0	1	1	2432090	0	0	0	0	300130	2131960			73981	8488	2
SVSYDAATGTLTIVDSNDK	SVSYDAATGTLTIVDSNDK	19	0	1955.93	MGYG000002470_02391	2	0.9996	0.000416718	MS/MS	unmatched	unmatched	unmatched	unmatched	unmatched	2	0	0	0	0	0	32934820	32934820	0	0	0	0	0			73982	306	2
SVTC(UniMod:4)AEPEVYNEK	SVTCAEPEVYNEK	13	0	1524.68	MGYG000002545_01072	2	0.999789	0.000967625	unmatched	MS/MS	unmatched	MS/MS	unmatched	unmatched	0	1	0	1	0	0	473835	0	232609	0	241226	0	0			73983	15004	2
SVTC(UniMod:4)EFELSGK	SVTCEFELSGK	11	0	1255.58	MGYG000002284_00682	2	0.999075	0.000964204	unmatched	MS/MS	unmatched	unmatched	MS/MS	unmatched	0	1	0	0	1	0	9378160	0	4838560	0	0	4539600	0			73984	3389	2
SVTDENDLMIINK	SVTDENDLMIINK	13	0	1490.73	MGYG000000243_01587;MGYG000003681_02681	2	0.999895	0.000321776	MS/MS	unmatched	unmatched	unmatched	unmatched	MS/MS	1	0	0	0	0	1	1362187	438677	0	0	0	0	923510			73985	9321;8781	2
SVTDTDIVC(UniMod:4)EVLNSGK	SVTDTDIVCEVLNSGK	16	0	1735.83	MGYG000002545_02139	2	0.999324	0.000416718	MS/MS	MS/MS	unmatched	unmatched	unmatched	unmatched	1	1	0	0	0	0	1068908	766886	302022	0	0	0	0			73986	9468	2
SVTDTVDIMDAK	SVTDTVDIMDAK	12	0	1293.61	MGYG000002528_02669	2	0.999461	0.00145584	MS/MS	MS/MS	MS/MS	MS/MS	MS/MS	MS/MS	1	1	1	1	1	1	63084980	8918700	9381580	5143210	10271200	3856590	25513700			73987	270	6
SVTEEEALKEEADQPFK	SVTEEEALKEEADQPFK	17	1	1948.93	MGYG000001292_01189	2	0.992568	0.00456656	MS/MS	unmatched	unmatched	unmatched	unmatched	unmatched	1	0	0	0	0	0	1081970	1081970	0	0	0	0	0			73988	8934	1
SVTENTR	SVTENTR	7	0	805.393	MGYG000000146_00711;MGYG000000190_01552;MGYG000000259_01986;MGYG000003697_01524;MGYG000002298_02427;MGYG000002445_00666;MGYG000003937_01472;MGYG000000251_02509;MGYG000002478_01478;MGYG000000074_00119;MGYG000000242_01153;MGYG000000142_01678;MGYG000000076_00283;MGYG000001380_02238;MGYG000001374_02763;MGYG000002492_01827;MGYG000000249_00741;MGYG000001456.1_02555;MGYG000003695_03029;MGYG000002312_02047;MGYG000000263_00675;MGYG000000002_01283;MGYG000000044_02644;MGYG000001345_04617;MGYG000001386_00649;MGYG000001420_02459;MGYG000000038_01227;MGYG000002286_01665;MGYG000000562_01754;MGYG000002545_01352;MGYG000000231_00052;MGYG000001346_02112;MGYG000002293_02312;MGYG000000193_03368;MGYG000002470_01485;MGYG000000206_01315;MGYG000003694_01770;MGYG000000119_02255;MGYG000000140_02799;MGYG000000133_00275;MGYG000001338_02508;MGYG000002272_01929;MGYG000002438_01730;MGYG000001704_01240;MGYG000000084_02464;MGYG000000078_00400;MGYG000000022_02853;MGYG000000136_00183;MGYG000000200_02494;MGYG000000212_01493;MGYG000000060_00333;MGYG000001315_01422	2	0.961151	0.0284548	MS/MS	unmatched	unmatched	unmatched	unmatched	unmatched	1	0	0	0	0	0	46527800	46527800	0	0	0	0	0			73989	662;1283;577;2209;967;895;568;401;1131;3202;718;354;813;1055;1170;245;1273;1184;721;497;621;451;1549;1405;592;3971;963;1152;1162;708;977;1775;1477;1100;1769;1168;120;633;960;872;355;733;1636;1205;631;1297;678;903;500;1200;1326;914	1
SVTENTTLATMEEFTSGIFINK	SVTENTTLATMEEFTSGIFINK	22	0	2432.18	MGYG000001338_00113	2	0.999973	4.94625e-05	MS/MS	MS/MS	unmatched	MS/MS	MS/MS	unmatched	1	1	0	1	1	0	3180477	1197820	710677	0	695359	576621	0			73990	1145	4
SVTENTTLATMEEYC(UniMod:4)NGLFINK	SVTENTTLATMEEYCNGLFINK	22	0	2534.17	MGYG000000002_00314	2	0.966242	0.0159495	MS/MS	unmatched	unmatched	unmatched	unmatched	unmatched	1	0	0	0	0	0	74918	74918	0	0	0	0	0			73991	1989	1
SVTENTTLATMENFTNGLFINK	SVTENTTLATMENFTNGLFINK	22	0	2444.19	MGYG000000031_00222	2	0.999818	0.000188848	unmatched	unmatched	MS/MS	unmatched	MS/MS	unmatched	0	0	1	0	1	0	2662690	0	0	1550360	0	1112330	0			73992	1448	2
SVTEPDPALVK	SVTEPDPALVK	11	0	1154.62	MGYG000003937_01476	2	0.999614	0.000188848	MS/MS	MS/MS	unmatched	MS/MS	MS/MS	unmatched	1	1	0	1	1	0	8039400	1597360	947240	0	2201760	3293040	0			73993	4433	4
SVTEPTTVEMYEK	SVTEPTTVEMYEK	13	0	1512.7	MGYG000000193_00937	2	0.973073	0.0157365	MS/MS	unmatched	unmatched	unmatched	unmatched	unmatched	1	0	0	0	0	0	256355	256355	0	0	0	0	0			73994	17378	1
SVTETVDIQAAK	SVTETVDIQAAK	12	0	1260.66	MGYG000000262_02236	2	0.998942	0.00112947	MS/MS	MS/MS	unmatched	MS/MS	MS/MS	MS/MS	1	1	0	1	1	1	13006772	849482	1532890	0	3271560	1470940	5881900			73995	3760	5
SVTFMIGDGVMPSNEGR	SVTFMIGDGVMPSNEGR	17	0	1795.82	MGYG000000036_01699	2	0.999729	0.000188848	unmatched	unmatched	unmatched	unmatched	MS/MS	unmatched	0	0	0	0	1	0	236874	0	0	0	0	236874	0			73996	10857	1
SVTFMISDGIMPSNEGR	SVTFMISDGIMPSNEGR	17	0	1839.85	MGYG000000193_00759;MGYG000001374_00031	2	0.998837	0.000642325	MS/MS	unmatched	unmatched	unmatched	unmatched	unmatched	1	0	0	0	0	0	1184720	1184720	0	0	0	0	0			73997	14181;9492	1
SVTFMTSDGIVPSNEGR	SVTFMTSDGIVPSNEGR	17	0	1795.84	MGYG000000231_00738	2	0.99533	0.0049571	unmatched	unmatched	unmatched	MS/MS	unmatched	unmatched	0	0	0	1	0	0	238232	0	0	0	238232	0	0			73998	13863	1
SVTFMVSDGILPSNSGR	SVTFMVSDGILPSNSGR	17	0	1765.87	MGYG000000249_01910	2	0.95973	0.0321077	MS/MS	unmatched	unmatched	unmatched	unmatched	unmatched	1	0	0	0	0	0	1487140	1487140	0	0	0	0	0			73999	12788	1
SVTFMVSDGIMPSNEGR	SVTFMVSDGIMPSNEGR	17	0	1825.83	MGYG000000562_00583;MGYG000000078_01045;MGYG000000060_00127	2	0.954686	0.0331893	MS/MS	MS/MS	unmatched	unmatched	unmatched	unmatched	1	1	0	0	0	0	217300	106728	110572	0	0	0	0			74000	13156;13604;11611	2
SVTFQVNGENAYGYLK	SVTFQVNGENAYGYLK	16	0	1788.87	MGYG000000142_00056;MGYG000000251_02363	2	0.999191	0.000964204	MS/MS	MS/MS	MS/MS	MS/MS	MS/MS	unmatched	1	1	1	1	1	0	1234592	294246	249167	169379	221376	300424	0			74001	14401;16466	5
SVTGANYADR	SVTGANYADR	10	0	1052.49	MGYG000003681_00347	2	0.999345	0.000964204	unmatched	unmatched	MS/MS	unmatched	MS/MS	unmatched	0	0	1	0	1	0	7914770	0	0	4421320	0	3493450	0			74002	1492	2
SVTGIINELMMK	SVTGIINELMMK	12	0	1334.69	MGYG000002492_01728	2	0.988207	0.00651466	MS/MS	unmatched	unmatched	unmatched	unmatched	unmatched	1	0	0	0	0	0	814909	814909	0	0	0	0	0			74003	5753	1
SVTGPIEYDDQK	SVTGPIEYDDQK	12	0	1350.63	MGYG000002438_02078	2	0.999722	0.000188848	MS/MS	MS/MS	unmatched	unmatched	MS/MS	MS/MS	1	1	0	0	1	1	2442193	699193	434538	0	0	681564	626898			74004	13112	4
SVTGVINELMR	SVTGVINELMR	11	0	1217.64	MGYG000003694_01634	2	0.997234	0.00196002	unmatched	MS/MS	unmatched	unmatched	MS/MS	MS/MS	0	1	0	0	1	1	4021725	0	1353060	0	0	662615	2006050			74005	6319	3
SVTIAPTMGIGVK	SVTIAPTMGIGVK	13	0	1272.71	MGYG000003695_01274	2	0.99608	0.00172465	MS/MS	unmatched	unmatched	MS/MS	unmatched	unmatched	1	0	0	1	0	0	1109640	526662	0	0	582978	0	0			74006	7149	2
SVTIAPTMGPGVK	SVTIAPTMGPGVK	13	0	1256.68	MGYG000000142_01261;MGYG000000140_01578	2	0.999639	0.000401585	MS/MS	MS/MS	MS/MS	MS/MS	MS/MS	MS/MS	1	1	1	1	1	1	53800050	10351800	10697400	12174200	6121880	11482000	2972770			74007	997;5298	6
SVTIDELMEEEGFK	SVTIDELMEEEGFK	14	0	1625.75	MGYG000000242_01329	2	0.979955	0.0177489	unmatched	unmatched	unmatched	unmatched	unmatched	MS/MS	0	0	0	0	0	1	875741	0	0	0	0	0	875741			74008	3558	1
SVTIIEIMGR	SVTIIEIMGR	10	0	1117.62	MGYG000001338_00379;MGYG000000142_00826;MGYG000000263_01773	2	0.999505	0.000964204	MS/MS	MS/MS	MS/MS	MS/MS	MS/MS	unmatched	1	1	1	1	1	0	4224328	471783	1034210	1047200	1225890	445245	0			74009	10434;11578;10912	5
SVTIITENAR	SVTIITENAR	10	0	1102.6	MGYG000002395_00728	2	0.998984	0.000649808	MS/MS	unmatched	MS/MS	MS/MS	unmatched	MS/MS	1	0	1	1	0	1	4486763	2198200	0	759446	1000530	0	528587			74010	7494	4
SVTISEAVK	SVTISEAVK	9	0	932.518	MGYG000003694_00498	2	0.99345	0.00232881	MS/MS	MS/MS	unmatched	unmatched	MS/MS	MS/MS	1	1	0	0	1	1	18986240	1608980	1702800	0	0	1555760	14118700			74011	2135	4
SVTIVEIMGR	SVTIVEIMGR	10	0	1103.6	MGYG000002492_02115;MGYG000000002_03067;MGYG000000200_03053;MGYG000002312_00606	2	0.997258	0.00159267	MS/MS	unmatched	MS/MS	MS/MS	MS/MS	MS/MS	1	0	1	1	1	1	1732913	701666	0	262702	341155	137346	290044			74012	19473;13737;15717;13342	5
SVTLAGWVQR	SVTLAGWVQR	10	0	1115.61	MGYG000000243_00388;MGYG000002478_03690	2	0.999595	0.00141804	MS/MS	unmatched	MS/MS	unmatched	unmatched	MS/MS	1	0	1	0	0	1	10693002	490752	0	6632430	0	0	3569820			74013	11007;8418	3
SVTLASTMGPSVK	SVTLASTMGPSVK	13	0	1276.67	MGYG000002286_02461;MGYG000001704_02972	2	0.999616	0.00141804	unmatched	unmatched	MS/MS	unmatched	unmatched	MS/MS	0	0	1	0	0	1	2546761	0	0	1959710	0	0	587051			74014	7861;8047	2
SVTLTSTMGPGVK	SVTLTSTMGPGVK	13	0	1276.67	MGYG000000249_00046;MGYG000000206_00887;MGYG000000038_00777;MGYG000001380_02234;MGYG000001315_01189	2	0.999258	0.00112947	MS/MS	MS/MS	MS/MS	MS/MS	MS/MS	MS/MS	1	1	1	1	1	1	26619150	5803300	6491310	3106800	3597830	3179870	4440040			74015	7526;8623;5674;7452;5793	6
SVTMASTMGPGVK	SVTMASTMGPGVK	13	0	1264.62	MGYG000000193_02073	2	0.979397	0.0125429	MS/MS	unmatched	unmatched	unmatched	unmatched	unmatched	1	0	0	0	0	0	363736	363736	0	0	0	0	0			74016	7871	1
SVTMTSTMGPGVK	SVTMTSTMGPGVK	13	0	1294.63	MGYG000002445_02953;MGYG000001456.1_02843	2	0.999737	0.000188848	unmatched	MS/MS	unmatched	MS/MS	MS/MS	MS/MS	0	1	0	1	1	1	3103178	0	1147460	0	216237	350001	1389480			74017	6215;7442	4
SVTPLPITEVAK	SVTPLPITEVAK	12	0	1253.72	MGYG000000260_00279;MGYG000003685_00948	2	0.987261	0.0090893	MS/MS	unmatched	unmatched	MS/MS	MS/MS	unmatched	1	0	0	1	1	0	1077716	486486	0	0	295818	295412	0			74018	6964;6963	3
SVTSTPLGAGAYTFNK	SVTSTPLGAGAYTFNK	16	0	1612.81	MGYG000003937_00897	2	0.998977	0.00112947	unmatched	MS/MS	unmatched	MS/MS	MS/MS	unmatched	0	1	0	1	1	0	19496550	0	3542070	0	4673180	11281300	0			74019	1414	3
SVTVAEIMGR	SVTVAEIMGR	10	0	1061.55	MGYG000000022_01100;MGYG000003937_00413;MGYG000000084_00647;MGYG000002545_00311;MGYG000002272_01604;MGYG000001300_02076	2	0.995683	0.00232881	MS/MS	MS/MS	unmatched	MS/MS	MS/MS	MS/MS	1	1	0	1	1	1	7639019	1296500	1565180	0	1418910	2829200	529229			74020	8566;10824;11003;7781;7749;8481	5
SVTVASTMGPGVK	SVTVASTMGPGVK	13	0	1232.64	MGYG000002563_00517	2	0.999229	0.000593092	MS/MS	unmatched	unmatched	MS/MS	MS/MS	MS/MS	1	0	0	1	1	1	6143816	1460820	0	0	992216	2554300	1136480			74021	5733	4
SVTVGSYIPGR	SVTVGSYIPGR	11	0	1134.6	MGYG000002284_01971	2	0.998955	0.000964204	unmatched	MS/MS	unmatched	unmatched	MS/MS	unmatched	0	1	0	0	1	0	6194760	0	2926410	0	0	3268350	0			74022	13499	2
SVTVPLETGILSIDSMFPIGR	SVTVPLETGILSIDSMFPIGR	21	0	2231.19	MGYG000000031_01103;MGYG000000142_01470;MGYG000001338_02910;MGYG000000133_02494	2	0.969917	0.0159495	MS/MS	unmatched	unmatched	unmatched	unmatched	unmatched	1	0	0	0	0	0	534011	534011	0	0	0	0	0			74023	4353;1633;1585;9339	1
SVTVPLETGILSLDSMFPIGR	SVTVPLETGILSLDSMFPIGR	21	0	2231.19	MGYG000000212_02215	2	0.999933	0.000188848	unmatched	MS/MS	MS/MS	MS/MS	MS/MS	unmatched	0	1	1	1	1	0	1011622	0	434908	161985	176440	238289	0			74024	7348	4
SVTVVATHGVLSGPAVER	SVTVVATHGVLSGPAVER	18	0	1777.97	MGYG000003683_00398	2	0.999141	0.000964204	MS/MS	unmatched	unmatched	unmatched	MS/MS	unmatched	1	0	0	0	2	0	5448142	1144760	0	0	0	4303382	0			74025	9980	3
SVVADPILR	SVVADPILR	9	0	968.565	MGYG000003694_03155	2	0.990806	0.00676792	MS/MS	unmatched	unmatched	unmatched	unmatched	MS/MS	1	0	0	0	0	1	1173999	261246	0	0	0	0	912753			74026	15641	2
SVVAELYGQEVADQVR	SVVAELYGQEVADQVR	16	0	1761.89	MGYG000000045_02627	2	0.99847	0.00159267	MS/MS	MS/MS	unmatched	MS/MS	MS/MS	unmatched	1	1	0	1	1	0	18807870	2741760	4304390	0	8941180	2820540	0			74027	2527	4
SVVAEPLFDR	SVVAEPLFDR	10	0	1131.59	MGYG000002284_00085	2	0.998148	0.00112947	unmatched	MS/MS	unmatched	unmatched	MS/MS	unmatched	0	1	0	0	1	0	45093000	0	25126400	0	0	19966600	0			74028	819	2
SVVAEPLFDRK	SVVAEPLFDRK	11	1	1259.69	MGYG000002284_00085	2	0.980382	0.00944545	unmatched	MS/MS	unmatched	unmatched	MS/MS	unmatched	0	1	0	0	2	0	4113570	0	234398	0	0	3879172	0			74029	819	3
SVVAIAAGNGR	SVVAIAAGNGR	11	0	1013.56	MGYG000000140_00678	2	0.960258	0.0284548	MS/MS	unmatched	unmatched	unmatched	unmatched	unmatched	1	0	0	0	0	0	149390	149390	0	0	0	0	0			74030	17284	1
SVVC(UniMod:4)SNLFK	SVVCSNLFK	9	0	1052.53	MGYG000003937_01449;MGYG000003899_01902;MGYG000000022_01577;MGYG000002545_01533	2	0.972179	0.0121552	unmatched	unmatched	unmatched	unmatched	MS/MS	unmatched	0	0	0	0	1	0	273270	0	0	0	0	273270	0			74031	18485;18188;18618;17610	1
SVVC(UniMod:4)SNLTK	SVVCSNLTK	9	0	1006.51	MGYG000000146_02481	2	0.964673	0.0257853	MS/MS	unmatched	unmatched	MS/MS	unmatched	unmatched	1	0	0	1	0	0	321180	155656	0	0	165524	0	0			74032	19367	2
SVVDELITLGK	SVVDELITLGK	11	0	1172.66	MGYG000000045_02236	2	0.999667	0.000964204	MS/MS	MS/MS	unmatched	MS/MS	MS/MS	unmatched	1	1	0	1	1	0	9101040	1333860	3142560	0	3156280	1468340	0			74033	13967	4
SVVDEVIAIDAADAFSTSR	SVVDEVIAIDAADAFSTSR	19	0	1964.97	MGYG000004769_01461	2	0.969628	0.0218569	unmatched	unmatched	unmatched	unmatched	unmatched	MS/MS	0	0	0	0	0	1	16684	0	0	0	0	0	16684			74034	14408	1
SVVDGLGGK	SVVDGLGGK	9	0	830.45	MGYG000000251_02727	2	0.986658	0.0119379	unmatched	unmatched	unmatched	MS/MS	unmatched	unmatched	0	0	0	1	0	0	19654000	0	0	0	19654000	0	0			74035	297	1
SVVDNLFLGR	SVVDNLFLGR	10	0	1118.61	MGYG000000231_01550	2	0.981755	0.0137604	unmatched	unmatched	unmatched	MS/MS	unmatched	unmatched	0	0	0	1	0	0	309256	0	0	0	309256	0	0			74036	11787	1
SVVEFFNPVVMIPIER	SVVEFFNPVVMIPIER	16	0	1875	MGYG000002445_02648	2	0.998673	0.00145584	unmatched	MS/MS	unmatched	unmatched	unmatched	unmatched	0	1	0	0	0	0	2583600	0	2583600	0	0	0	0			74037	12785	1
SVVEHLGTGR	SVVEHLGTGR	10	0	1053.56	MGYG000001338_03548	2	0.999685	0.000188848	MS/MS	MS/MS	unmatched	unmatched	MS/MS	MS/MS	1	1	0	0	1	1	15240070	5726150	3536200	0	0	1807740	4169980			74038	1087	4
SVVEHVGTGR	SVVEHVGTGR	10	0	1039.54	MGYG000000200_02428	2	0.99989	0.000567451	unmatched	unmatched	MS/MS	unmatched	unmatched	unmatched	0	0	1	0	0	0	1536370	0	0	1536370	0	0	0			74039	9270	1
SVVEIVDHPLIQHK	SVVEIVDHPLIQHK	14	0	1612.89	MGYG000000084_02058	2	0.98394	0.0119541	unmatched	MS/MS	unmatched	unmatched	unmatched	unmatched	0	1	0	0	0	0	1647830	0	1647830	0	0	0	0			74040	7132	1
SVVETEEIVK	SVVETEEIVK	10	0	1131.6	MGYG000000242_02052	2	0.992417	0.00598049	unmatched	MS/MS	MS/MS	unmatched	unmatched	MS/MS	0	1	1	0	0	1	2746121	0	867587	1021400	0	0	857134			74041	3955	3
SVVFDEAENR	SVVFDEAENR	10	0	1164.54	MGYG000002492_00053;MGYG000003694_00622	2	0.999616	0.000401585	MS/MS	MS/MS	MS/MS	MS/MS	MS/MS	MS/MS	1	1	1	1	1	1	18104397	2985190	5309260	677557	2290560	2461810	4380020			74042	8675;8201	6
SVVFIGSEC(UniMod:4)YPFVK	SVVFIGSECYPFVK	14	0	1630.81	MGYG000002528_00276	2	0.999963	6.70667e-05	MS/MS	MS/MS	unmatched	MS/MS	MS/MS	MS/MS	1	1	0	1	1	1	3710129	965862	898399	0	788699	333014	724155			74043	5813	5
SVVFIQC(UniMod:4)VGSR	SVVFIQCVGSR	11	0	1250.64	MGYG000001359_01439	2	0.999565	0.000401585	MS/MS	unmatched	unmatched	unmatched	unmatched	MS/MS	1	0	0	0	0	1	2306294	982114	0	0	0	0	1324180			74044	12958	2
SVVGDEVIER	SVVGDEVIER	10	0	1101.57	MGYG000002286_03034	2	0.998895	0.00104437	unmatched	unmatched	unmatched	unmatched	unmatched	MS/MS	0	0	0	0	0	1	3197950	0	0	0	0	0	3197950			74045	8780	1
SVVIAPTMGPGVK	SVVIAPTMGPGVK	13	0	1254.7	MGYG000001338_03534;MGYG000000002_03534	2	0.999464	0.00112947	MS/MS	MS/MS	MS/MS	MS/MS	MS/MS	MS/MS	1	1	1	1	1	1	86357210	15109000	16020500	9013540	24783200	13203400	8227570			74046	690;1224	6
SVVIASTMGPGVK	SVVIASTMGPGVK	13	0	1244.68	MGYG000000231_00024	2	0.999533	0.00159267	unmatched	unmatched	unmatched	MS/MS	unmatched	unmatched	0	0	0	1	0	0	4859810	0	0	0	4859810	0	0			74047	7266	1
SVVIGSGDK	SVVIGSGDK	9	0	860.46	MGYG000000251_00650	2	0.987677	0.00948947	unmatched	MS/MS	unmatched	unmatched	MS/MS	unmatched	0	1	0	0	1	0	4534170	0	2233930	0	0	2300240	0			74048	2721	2
SVVILESQSMVGGNSVR	SVVILESQSMVGGNSVR	17	0	1760.91	MGYG000002545_02399	2	0.995546	0.00232881	MS/MS	MS/MS	unmatched	MS/MS	unmatched	unmatched	1	1	0	1	0	0	1483343	1103290	113685	0	266368	0	0			74049	6555	3
SVVINVETVC(UniMod:4)K	SVVINVETVCK	11	0	1246.66	MGYG000000038_01565	2	0.999699	0.000593092	MS/MS	MS/MS	unmatched	MS/MS	MS/MS	MS/MS	1	1	0	1	1	1	18248270	2183870	4522320	0	1600670	2781680	7159730			74050	1836	5
SVVIVESQAMVGGNSVR	SVVIVESQAMVGGNSVR	17	0	1730.9	MGYG000002272_01731	2	0.994108	0.00405051	unmatched	unmatched	unmatched	unmatched	MS/MS	MS/MS	0	0	0	0	1	1	1944443	0	0	0	0	1585230	359213			74051	6877	2
SVVIVESQPVVGGNSVR	SVVIVESQPVVGGNSVR	17	0	1724.94	MGYG000000022_00179	2	0.983731	0.0125429	MS/MS	unmatched	unmatched	unmatched	unmatched	MS/MS	1	0	0	0	0	1	6622350	4570060	0	0	0	0	2052290			74052	11618	2
SVVKDDELMLITTEGIIIR	SVVKDDELMLITTEGIIIR	19	1	2144.18	MGYG000003694_03154	2	0.999926	0.00013379	unmatched	unmatched	unmatched	unmatched	unmatched	MS/MS	0	0	0	0	0	1	1367540	0	0	0	0	0	1367540			74053	7443	1
SVVKDPVR	SVVKDPVR	8	1	898.523	MGYG000000200_00048;MGYG000001338_01872;MGYG000000142_01105;MGYG000000251_01190;MGYG000003656_00067;MGYG000002298_02295	2	0.999295	0.000416718	MS/MS	MS/MS	unmatched	MS/MS	MS/MS	MS/MS	1	1	0	1	1	1	3796996	499090	1419530	0	740421	867810	270145			74054	4216;4033;4789;3611;11135;17784	5
SVVLFDVYEGEHLPEGK	SVVLFDVYEGEHLPEGK	17	0	1916.95	MGYG000002293_02568	2	0.999258	0.000593092	unmatched	unmatched	unmatched	unmatched	unmatched	MS/MS	0	0	0	0	0	2	4976250	0	0	0	0	0	4976250			74055	4124	2
SVVLFNIGSEPMENGMNILGAHIDSPR	SVVLFNIGSEPMENGMNILGAHIDSPR	27	0	2896.42	MGYG000002284_00027	2	0.999868	0.000188848	unmatched	MS/MS	unmatched	unmatched	MS/MS	unmatched	0	1	0	0	1	0	457577	0	273188	0	0	184389	0			74056	6090	2
SVVLLAVC(UniMod:4)TINR	SVVLLAVCTINR	12	0	1343.76	MGYG000003683_00700	2	0.999133	0.000964204	unmatched	unmatched	unmatched	MS/MS	MS/MS	unmatched	0	0	0	1	1	0	586556	0	0	0	35810	550746	0			74057	8261	2
SVVLTASESGTTPEVLEAC(UniMod:4)K	SVVLTASESGTTPEVLEACK	20	0	2077.02	MGYG000000247_00523	2	0.999893	0.000321776	unmatched	unmatched	unmatched	unmatched	unmatched	MS/MS	0	0	0	0	0	1	5091260	0	0	0	0	0	5091260			74058	1803	1
SVVLTASESGTTPEVLEAVK	SVVLTASESGTTPEVLEAVK	20	0	2016.06	MGYG000003685_01558;MGYG000000247_00530;MGYG000000260_01892;MGYG000000260_01928	2	0.999479	0.000416718	MS/MS	MS/MS	unmatched	MS/MS	MS/MS	unmatched	1	1	0	1	1	0	3828480	1725780	1080100	0	600586	422014	0			74059	2502;4486;4535;6759	4
SVVLTASESGTTPEVLEAVKK	SVVLTASESGTTPEVLEAVKK	21	1	2144.16	MGYG000003685_01558;MGYG000000247_00530;MGYG000000260_01892;MGYG000000260_01928	2	0.999943	0.000160117	MS/MS	MS/MS	unmatched	MS/MS	MS/MS	MS/MS	1	1	0	1	1	1	31171430	8790520	6031220	0	4523910	10695500	1130280			74060	2502;4486;4535;6759	5
SVVLTATMGPGVK	SVVLTATMGPGVK	13	0	1258.7	MGYG000000078_01689	2	0.997109	0.00145584	MS/MS	MS/MS	unmatched	unmatched	unmatched	unmatched	1	1	0	0	0	0	3357160	1313420	2043740	0	0	0	0			74061	7877	2
SVVLTEEVLAK	SVVLTEEVLAK	11	0	1186.68	MGYG000003694_01460	2	0.999572	0.000401585	MS/MS	MS/MS	unmatched	MS/MS	MS/MS	MS/MS	1	1	0	1	1	1	12633547	1334430	1466110	0	365127	1611510	7856370			74062	2095	5
SVVLTPTMGPGVK	SVVLTPTMGPGVK	13	0	1284.71	MGYG000002298_02666	2	0.996562	0.00145584	MS/MS	MS/MS	unmatched	unmatched	unmatched	MS/MS	1	1	0	0	0	1	7718108	773352	6469370	0	0	0	475386			74063	3392	3
SVVLVDYR	SVVLVDYR	8	0	949.523	MGYG000000190_00177	2	0.99239	0.00456656	MS/MS	unmatched	unmatched	unmatched	unmatched	unmatched	1	0	0	0	0	0	937805	937805	0	0	0	0	0			74064	300	1
SVVSDVSTASEGK	SVVSDVSTASEGK	13	0	1264.61	MGYG000001338_01314	2	0.999763	0.000416718	MS/MS	MS/MS	MS/MS	MS/MS	MS/MS	MS/MS	1	1	1	1	1	1	16811931	1041410	3101620	1271990	8524630	2745990	126291			74065	2037	6
SVVSITTK	SVVSITTK	8	0	833.486	MGYG000000212_02882	2	0.958624	0.033806	unmatched	unmatched	unmatched	MS/MS	unmatched	unmatched	0	0	0	1	0	0	856957	0	0	0	856957	0	0			74066	12527	1
SVVSVGDEVEVK	SVVSVGDEVEVK	12	0	1245.64	MGYG000000113_00668	2	0.996651	0.00172465	MS/MS	unmatched	unmatched	MS/MS	unmatched	unmatched	1	0	0	1	0	0	4892020	2223150	0	0	2668870	0	0			74067	5659	2
SVVSYGGVQAGYLEK	SVVSYGGVQAGYLEK	15	0	1555.79	MGYG000002470_04108;MGYG000001313_03230;MGYG000002478_02040;MGYG000001346_00886;MGYG000000243_02202;MGYG000003681_00101	2	0.999219	0.00104437	MS/MS	MS/MS	MS/MS	MS/MS	MS/MS	MS/MS	2	1	2	1	2	1	208897926	29716250	27432400	80359870	4998530	19330776	47060100			74068	4457;3129;2678;2888;1474;2655	9
SVVTASEEK	SVVTASEEK	9	0	948.476	MGYG000000142_00907;MGYG000000263_02253	2	0.990933	0.00456656	MS/MS	MS/MS	unmatched	unmatched	MS/MS	unmatched	1	1	0	0	1	0	3202162	1649200	870954	0	0	682008	0			74069	18330;16368	3
SVVTASIAK	SVVTASIAK	9	0	874.512	MGYG000002560_01559;MGYG000001346_02823	2	0.992726	0.00456656	MS/MS	unmatched	unmatched	unmatched	unmatched	unmatched	1	0	0	0	0	0	1592630	1592630	0	0	0	0	0			74070	16120;7780	1
SVVTGVEMFR	SVVTGVEMFR	10	0	1123.57	MGYG000002470_01245;MGYG000000243_01988;MGYG000003681_02037;MGYG000001313_00097;MGYG000000044_01721;MGYG000002478_00814;MGYG000002438_02321;MGYG000001346_01533;MGYG000001345_04684	2	0.999743	0.000567451	MS/MS	MS/MS	MS/MS	MS/MS	MS/MS	MS/MS	1	1	1	1	1	1	150914660	36452300	21880700	29214000	6177560	31402000	25788100			74071	781;214;335;1044;590;198;626;298;427	6
SVVTLFYEPSTR	SVVTLFYEPSTR	12	0	1397.72	MGYG000002284_01835	2	0.952853	0.0265175	unmatched	unmatched	unmatched	unmatched	MS/MS	unmatched	0	0	0	0	1	0	2119490	0	0	0	0	2119490	0			74072	2562	1
SVVTSSLTK	SVVTSSLTK	9	0	920.518	MGYG000000200_03467;MGYG000000142_01652;MGYG000001338_00629;MGYG000000002_01042;MGYG000002528_00146;MGYG000000263_00700	2	0.999156	0.000649808	MS/MS	MS/MS	MS/MS	MS/MS	MS/MS	MS/MS	1	1	1	1	1	1	27065430	4953460	4003420	1675740	9973460	4129110	2330240			74073	9250;12238;7327;12310;10992;10921	6
SVVTTDTMSVATNADIVVELIGGTGVAR	SVVTTDTMSVATNADIVVELIGGTGVAR	28	0	2775.43	MGYG000003683_01603	2	0.995667	0.00175725	unmatched	unmatched	unmatched	unmatched	MS/MS	unmatched	0	0	0	0	1	0	6802150	0	0	0	0	6802150	0			74074	8735	1
SVVTTSEENAVK	SVVTTSEENAVK	12	0	1262.64	MGYG000000031_02551	2	0.999843	0.00042785	unmatched	unmatched	unmatched	MS/MS	unmatched	unmatched	0	0	0	1	0	0	3427590	0	0	0	3427590	0	0			74075	14006	1
SVVTTVC(UniMod:4)NGK	SVVTTVCNGK	10	0	1063.53	MGYG000000242_02051	2	0.996528	0.00361398	unmatched	unmatched	MS/MS	unmatched	unmatched	unmatched	0	0	1	0	0	0	110277	0	0	110277	0	0	0			74076	10204	1
SVVTVIGEPEPLK	SVVTVIGEPEPLK	13	0	1366.77	MGYG000002286_00795;MGYG000001704_02245	2	0.999813	0.000567451	unmatched	unmatched	MS/MS	unmatched	unmatched	MS/MS	0	0	2	0	0	1	16333127	0	0	6449467	0	0	9883660			74077	2336;5951	3
SVVTVIGEPEPLKEVMVTAIGTAVK	SVVTVIGEPEPLKEVMVTAIGTAVK	25	1	2566.43	MGYG000002286_00795	2	0.999686	0.000401585	unmatched	unmatched	unmatched	unmatched	unmatched	MS/MS	0	0	0	0	0	1	2195060	0	0	0	0	0	2195060			74078	2336	1
SVVVAVSEGVK	SVVVAVSEGVK	11	0	1072.61	MGYG000000242_00915	2	0.953324	0.0379158	unmatched	MS/MS	unmatched	unmatched	unmatched	unmatched	0	1	0	0	0	0	475468	0	475468	0	0	0	0			74079	15149	1
SVVVLGSGAYR	SVVVLGSGAYR	11	0	1106.61	MGYG000000243_00676;MGYG000001345_01347;MGYG000002470_03345;MGYG000001313_02969;MGYG000003681_02127;MGYG000002478_00446;MGYG000001346_00638	2	0.999462	0.00112947	MS/MS	MS/MS	MS/MS	MS/MS	MS/MS	MS/MS	1	1	1	1	1	1	14042538	2259660	2324200	3805450	427118	1605780	3620330			74080	4475;7707;7193;7748;7534;3683;6855	6
SVVVSGFGNVAWGIC(UniMod:4)K	SVVVSGFGNVAWGICK	16	0	1678.85	MGYG000002445_01253	2	0.999968	5.80636e-05	unmatched	MS/MS	unmatched	MS/MS	MS/MS	MS/MS	0	2	0	2	2	2	79836870	0	24645540	0	4909860	5406630	44874840			74081	58	8
SVWLDIYNSADNFLSATYQPLLEK	SVWLDIYNSADNFLSATYQPLLEK	24	0	2786.38	MGYG000003937_00170	2	0.995156	0.00427604	unmatched	MS/MS	unmatched	unmatched	unmatched	unmatched	0	1	0	0	0	0	1189230	0	1189230	0	0	0	0			74082	1314	1
SVWLYAIPTVHLEDISVK	SVWLYAIPTVHLEDISVK	18	0	2069.12	MGYG000000022_02270	2	0.94757	0.0331893	MS/MS	unmatched	unmatched	unmatched	unmatched	unmatched	1	0	0	0	0	0	189980	189980	0	0	0	0	0			74083	12336	1
SVWNEIKA	SVWNEIKA	8	1	945.492	MGYG000002272_01542	2	0.983025	0.0090893	unmatched	unmatched	unmatched	unmatched	MS/MS	unmatched	0	0	0	0	1	0	876530	0	0	0	0	876530	0			74084	10902	1
SVYAC(UniMod:4)C(UniMod:4)THGILSDPAVQR	SVYACCTHGILSDPAVQR	18	0	2032.95	MGYG000002284_01020	2	0.998807	0.00112947	unmatched	MS/MS	unmatched	unmatched	MS/MS	unmatched	0	1	0	0	1	0	26176700	0	13356500	0	0	12820200	0			74085	882	2
SVYDEEDVK	SVYDEEDVK	9	0	1082.48	MGYG000000193_00474	2	0.945116	0.0324943	unmatched	unmatched	unmatched	unmatched	MS/MS	unmatched	0	0	0	0	1	0	486933	0	0	0	0	486933	0			74086	13617	1
SVYDFPEVGK	SVYDFPEVGK	10	0	1139.55	MGYG000001338_00678	2	0.983287	0.0157365	MS/MS	MS/MS	MS/MS	MS/MS	MS/MS	MS/MS	1	1	1	1	1	1	7973549	1459780	1139880	1301230	2036680	836929	1199050			74087	6931	6
SVYMPIR	SVYMPIR	7	0	864.453	MGYG000002284_01690	2	0.958634	0.0181205	unmatched	unmatched	unmatched	unmatched	MS/MS	unmatched	0	0	0	0	1	0	2200180	0	0	0	0	2200180	0			74088	6014	1
SVYQPLQTGIK	SVYQPLQTGIK	11	0	1232.68	MGYG000001338_03255;MGYG000002298_03481	2	0.999896	0.000321776	MS/MS	MS/MS	MS/MS	MS/MS	MS/MS	MS/MS	1	1	1	1	1	1	13467348	2069420	3070950	811068	3272200	2350820	1892890			74089	2966;5418	6
SVYTAFATVGGNAVGVVATGK	SVYTAFATVGGNAVGVVATGK	21	0	1968.03	MGYG000002272_01461;MGYG000003899_01744	2	0.999934	0.000120464	MS/MS	unmatched	unmatched	unmatched	MS/MS	MS/MS	2	0	0	0	2	2	2233806	314283	0	0	0	1441878	477645			74090	3489;8451	6
SVYVGNNC(UniMod:4)VIR	SVYVGNNCVIR	11	0	1279.63	MGYG000000212_02158	2	0.990803	0.00849093	MS/MS	MS/MS	unmatched	MS/MS	MS/MS	unmatched	1	1	0	1	1	0	1100840	430754	175710	0	361912	132464	0			74091	8029	4
SWAAEHVVGVAQGAPEEIMQGLR	SWAAEHVVGVAQGAPEEIMQGLR	23	0	2434.21	MGYG000001356_02408	2	0.971947	0.0248918	unmatched	MS/MS	unmatched	unmatched	unmatched	unmatched	0	1	0	0	0	0	435677	0	435677	0	0	0	0			74092	2752	1
SWALHVWER	SWALHVWER	9	0	1182.59	MGYG000000260_01594	2	0.981447	0.0125429	MS/MS	unmatched	unmatched	unmatched	unmatched	unmatched	1	0	0	0	0	0	98309	98309	0	0	0	0	0			74093	16930	1
SWAPFAAMEK	SWAPFAAMEK	10	0	1136.53	MGYG000000259_00696;MGYG000001338_02016;MGYG000000262_01807;MGYG000001380_03223;MGYG000001386_00108;MGYG000000242_01990;MGYG000000249_00985;MGYG000000133_02151;MGYG000000200_00163;MGYG000002278_01664;MGYG000000002_03341;MGYG000000260_00824;MGYG000000212_02057	2	0.999726	0.000188848	unmatched	MS/MS	unmatched	unmatched	MS/MS	unmatched	0	1	0	0	1	0	5891460	0	1447640	0	0	4443820	0			74094	4844;1464;6267;2284;5265;1697;4831;4547;2873;4876;2690;5967;3930	2
SWAPIFPVHAYDAEGNMK	SWAPIFPVHAYDAEGNMK	18	0	2031.95	MGYG000001346_03591	2	0.961204	0.0248918	unmatched	MS/MS	unmatched	unmatched	unmatched	unmatched	0	1	0	0	0	0	637878	0	637878	0	0	0	0			74095	12686	1
SWDDMVIR	SWDDMVIR	8	0	1020.47	MGYG000001338_00793;MGYG000000200_02675	2	0.982512	0.0129372	MS/MS	MS/MS	unmatched	MS/MS	MS/MS	MS/MS	1	1	0	1	1	1	2151322	340626	292886	0	866449	229532	421829			74096	5670;5949	5
SWDSC(UniMod:4)VIK	SWDSCVIK	8	0	993.459	MGYG000000263_03244;MGYG000000142_02937	2	0.999244	0.00114618	unmatched	MS/MS	unmatched	MS/MS	MS/MS	unmatched	0	1	0	1	1	0	4668241	0	2248780	0	996861	1422600	0			74097	7571;7998	3
SWDSVLADVQSGIDR	SWDSVLADVQSGIDR	15	0	1646.79	MGYG000001292_01122;MGYG000002396_01111	2	0.999588	0.000416718	MS/MS	MS/MS	MS/MS	MS/MS	MS/MS	MS/MS	2	2	2	2	2	2	45375311	8109000	2961001	6537460	6702420	13527000	7538430			74098	278;302	12
SWDSVLTDVQAGIDR	SWDSVLTDVQAGIDR	15	0	1660.81	MGYG000003683_00464	2	0.999565	0.000401585	unmatched	MS/MS	MS/MS	MS/MS	MS/MS	MS/MS	0	2	1	2	2	2	6236819	0	713878	445985	1359770	2868850	848336			74099	275	9
SWDTVLADVQAGIDR	SWDTVLADVQAGIDR	15	0	1644.81	MGYG000002395_00969	2	0.994769	0.00232881	MS/MS	unmatched	MS/MS	MS/MS	MS/MS	MS/MS	2	0	1	2	1	2	56831818	19573498	0	6478540	14199576	6743980	9836224			74100	282	8
SWEDLTTYFK	SWEDLTTYFK	10	0	1288.6	MGYG000000076_00848	2	0.998681	0.000649808	MS/MS	MS/MS	unmatched	unmatched	unmatched	unmatched	1	1	0	0	0	0	1504420	734539	769881	0	0	0	0			74101	11833	2
SWEHNEDSTVWTFHLR	SWEHNEDSTVWTFHLR	16	0	2042.92	MGYG000002545_00526	2	0.984954	0.0125429	MS/MS	unmatched	unmatched	unmatched	unmatched	unmatched	1	0	0	0	0	0	1138460	1138460	0	0	0	0	0			74102	8045	1
SWEVETTGNELAHTILR	SWEVETTGNELAHTILR	17	0	1954.97	MGYG000002312_02085;MGYG000001338_02555	2	0.992494	0.00680194	MS/MS	MS/MS	unmatched	MS/MS	MS/MS	unmatched	1	1	0	1	1	0	1984685	529305	412112	0	583154	460114	0			74103	12925;8697	4
SWEVETTGNPLSHAILR	SWEVETTGNPLSHAILR	17	0	1908.97	MGYG000000142_01987;MGYG000000263_01349	2	0.999964	6.51338e-05	MS/MS	MS/MS	MS/MS	MS/MS	MS/MS	unmatched	1	1	1	1	1	0	3294174	765763	724742	319717	717925	766027	0			74104	9540;8618	5
SWGWEITLK	SWGWEITLK	9	0	1118.58	MGYG000002478_00193	2	0.976263	0.0218569	unmatched	unmatched	MS/MS	unmatched	unmatched	MS/MS	0	0	1	0	0	1	1426789	0	0	562604	0	0	864185			74105	4307	2
SWIAGLQAFK	SWIAGLQAFK	10	0	1119.61	MGYG000002528_02525	2	0.999581	0.00159267	MS/MS	MS/MS	MS/MS	MS/MS	unmatched	unmatched	1	1	1	1	0	0	2257433	186574	575089	402620	1093150	0	0			74106	8194	4
SWIEWGK	SWIEWGK	7	0	904.444	MGYG000002478_00676	2	0.98083	0.0173391	MS/MS	unmatched	MS/MS	unmatched	unmatched	MS/MS	1	0	1	0	0	1	4729816	369636	0	2032650	0	0	2327530			74107	1887	3
SWILGLK	SWILGLK	7	0	815.49	MGYG000000002_01084;MGYG000000212_02595;MGYG000000263_00648;MGYG000002312_00364;MGYG000001315_01382;MGYG000001338_00670;MGYG000000200_03429	2	0.997642	0.00112947	MS/MS	MS/MS	MS/MS	MS/MS	MS/MS	MS/MS	1	1	1	1	1	1	61520320	12044600	17354900	5234130	12062500	8262840	6561350			74108	2738;4960;5720;1514;2957;1799;2379	6
SWILGLQEFR	SWILGLQEFR	10	0	1247.67	MGYG000000249_00834;MGYG000000146_00975	2	0.998964	0.000642325	MS/MS	unmatched	unmatched	MS/MS	unmatched	MS/MS	1	0	0	1	0	1	1049807	481035	0	0	373478	0	195294			74109	4573;7513	3
SWILGLQEYR	SWILGLQEYR	10	0	1263.66	MGYG000000193_02509;MGYG000002286_01594;MGYG000000038_01346;MGYG000000119_01631;MGYG000003694_01142;MGYG000000076_03626;MGYG000000041_01197;MGYG000003695_00880;MGYG000001456.1_00454	2	0.999323	0.000593092	MS/MS	MS/MS	unmatched	MS/MS	MS/MS	MS/MS	1	1	0	1	1	1	49269980	10356600	13139500	0	6970350	7101530	11702000			74110	2019;7289;947;8142;1745;1903;4342;6545;3022	5
SWIPEIEDPK	SWIPEIEDPK	10	0	1212.6	MGYG000003694_02393	2	0.982586	0.0129351	unmatched	unmatched	unmatched	unmatched	unmatched	MS/MS	0	0	0	0	0	1	4313590	0	0	0	0	0	4313590			74111	1669	1
SWLALEGK	SWLALEGK	8	0	902.486	MGYG000002284_00821	2	0.9992	0.00114618	unmatched	MS/MS	unmatched	unmatched	MS/MS	unmatched	0	1	0	0	1	0	38208600	0	19637800	0	0	18570800	0			74112	224	2
SWLDMGLQPR	SWLDMGLQPR	10	0	1201.59	MGYG000002478_01505	2	0.994984	0.00175725	unmatched	MS/MS	MS/MS	unmatched	MS/MS	MS/MS	0	1	1	0	1	1	1020839	0	221035	321863	0	211917	266024			74113	12452	4
SWLNNLK	SWLNNLK	7	0	873.471	MGYG000002293_00830	2	0.98178	0.0177489	unmatched	unmatched	unmatched	unmatched	unmatched	MS/MS	0	0	0	0	0	1	2581820	0	0	0	0	0	2581820			74114	16840	1
SWNNGVFIGSITGSETTAAAAGAVGVVR	SWNNGVFIGSITGSETTAAAAGAVGVVR	28	0	2691.36	MGYG000003656_01112	2	0.989595	0.00456656	MS/MS	unmatched	unmatched	unmatched	MS/MS	unmatched	1	0	0	0	1	0	52096	30277	0	0	0	21819	0			74115	2484	2
SWSNSAEVK	SWSNSAEVK	9	0	1006.47	MGYG000001338_00552	2	0.979899	0.0125429	MS/MS	MS/MS	unmatched	MS/MS	unmatched	MS/MS	1	1	0	1	0	1	8887190	2089250	2311220	0	3021840	0	1464880			74116	6566	4
SWSYGAVERPETINYR	SWSYGAVERPETINYR	16	1	1926.92	MGYG000001756_02184	2	0.973767	0.0157365	MS/MS	unmatched	unmatched	unmatched	unmatched	unmatched	1	0	0	0	0	0	1199960	1199960	0	0	0	0	0			74117	6111	1
SWVNDGK	SWVNDGK	7	0	804.376	MGYG000001021_00802	2	0.984578	0.0119379	unmatched	unmatched	unmatched	MS/MS	unmatched	MS/MS	0	0	0	1	0	1	89451000	0	0	0	78956100	0	10494900			74118	154	2
SWYVIDAAGKPLGR	SWYVIDAAGKPLGR	14	1	1531.81	MGYG000002303_02443	2	0.99908	0.000416718	MS/MS	unmatched	unmatched	unmatched	unmatched	unmatched	1	0	0	0	0	0	1729030	1729030	0	0	0	0	0			74119	10506	1
SYAAAQER	SYAAAQER	8	0	894.419	MGYG000000251_01693	2	0.99045	0.00598049	unmatched	MS/MS	unmatched	MS/MS	unmatched	unmatched	0	1	0	1	0	0	887231	0	640458	0	246773	0	0			74120	6426	2
SYADALIENVLTYDATVGK	SYADALIENVLTYDATVGK	19	0	2042.02	MGYG000002560_00479;MGYG000002478_01456	2	0.999901	0.000321776	unmatched	MS/MS	unmatched	unmatched	unmatched	MS/MS	0	1	0	0	0	1	196389	0	31277	0	0	0	165112			74121	9679;7011	2
SYADMMEPIYK	SYADMMEPIYK	11	0	1346.59	MGYG000002478_01528	2	0.994664	0.00419112	unmatched	unmatched	MS/MS	unmatched	unmatched	unmatched	0	0	1	0	0	0	18001800	0	0	18001800	0	0	0			74122	6614	1
SYAEAEALVK	SYAEAEALVK	10	0	1079.55	MGYG000002293_00081	2	0.999246	0.000593092	unmatched	unmatched	unmatched	unmatched	unmatched	MS/MS	0	0	0	0	0	1	6719350	0	0	0	0	0	6719350			74123	5349	1
SYAEPIITWAK	SYAEPIITWAK	11	0	1277.67	MGYG000000160_00855	2	0.995178	0.00419112	unmatched	unmatched	MS/MS	unmatched	unmatched	MS/MS	0	0	1	0	0	1	1342580	0	0	957809	0	0	384771			74124	11338	2
SYAFYSIVIADVR	SYAFYSIVIADVR	13	0	1502.78	MGYG000001346_00042;MGYG000002478_03159;MGYG000003681_00365;MGYG000002293_01607	2	0.999415	0.000416718	MS/MS	MS/MS	MS/MS	MS/MS	unmatched	MS/MS	2	1	2	1	0	2	13027284	770409	424854	2753476	279955	0	8798590			74125	6510;625;7136;2751	8
SYAGDHEAR	SYAGDHEAR	9	0	1004.43	MGYG000003266_01415;MGYG000000260_01766	2	0.997994	0.00159267	MS/MS	unmatched	unmatched	MS/MS	MS/MS	unmatched	1	0	0	1	1	0	6735280	1907070	0	0	3179190	1649020	0			74126	1970;1864	3
SYAHLC(UniMod:4)ALR	SYAHLCALR	9	0	1089.54	MGYG000002478_00488	2	0.999707	0.000321776	unmatched	MS/MS	MS/MS	unmatched	unmatched	MS/MS	0	1	1	0	0	1	3666020	0	654990	1737980	0	0	1273050			74127	2141	3
SYALLDELK	SYALLDELK	9	0	1050.56	MGYG000000038_02647	2	0.996875	0.00145584	unmatched	MS/MS	unmatched	unmatched	MS/MS	MS/MS	0	1	0	0	1	1	2097770	0	703502	0	0	571261	823007			74128	5118	3
SYALQGILNGIDVAGFDPATDKR	SYALQGILNGIDVAGFDPATDKR	23	1	2420.23	MGYG000000260_00531	2	0.99933	0.000964204	unmatched	unmatched	unmatched	MS/MS	MS/MS	unmatched	0	0	0	1	1	0	233275	0	0	0	49363	183912	0			74129	17278	2
SYAMTGWR	SYAMTGWR	8	0	970.433	MGYG000001300_00891;MGYG000000036_00490;MGYG000000242_03187	2	0.988582	0.00819316	unmatched	MS/MS	unmatched	unmatched	MS/MS	MS/MS	0	1	0	0	1	1	1015214	0	261824	0	0	443949	309441			74130	17985;19002;17417	3
SYAPGQHGQAR	SYAPGQHGQAR	11	0	1170.55	MGYG000004769_00464	2	0.999203	0.000593092	MS/MS	unmatched	unmatched	unmatched	MS/MS	MS/MS	1	0	0	0	1	1	656890	126455	0	0	0	143266	387169			74131	2386	3
SYASTDLVPSPENFLSR	SYASTDLVPSPENFLSR	17	0	1881.91	MGYG000002545_02105	2	0.999697	0.000642325	MS/MS	MS/MS	unmatched	MS/MS	MS/MS	MS/MS	1	1	0	1	1	1	22206214	6176580	3215440	0	10764100	1302400	747694			74132	893	5
SYATPPPEIDPNDEYAQNNDPR	SYATPPPEIDPNDEYAQNNDPR	22	0	2502.09	MGYG000003683_01071	2	0.999719	0.000649808	MS/MS	unmatched	MS/MS	MS/MS	MS/MS	MS/MS	1	0	1	1	1	1	9918180	1012690	0	480225	1408350	6141960	874955			74133	1589	5
SYATPPPEIDPNDQYAQNHDPR	SYATPPPEIDPNDQYAQNHDPR	22	0	2524.12	MGYG000002396_00546	2	0.999747	0.000321776	unmatched	unmatched	unmatched	unmatched	unmatched	MS/MS	0	0	0	0	0	1	2089570	0	0	0	0	0	2089570			74134	4165	1
SYATPPPEIDPNDQYAQNNDPR	SYATPPPEIDPNDQYAQNNDPR	22	0	2501.11	MGYG000001292_02275;MGYG000002469_01699	2	0.999066	0.000416718	MS/MS	unmatched	unmatched	unmatched	MS/MS	unmatched	1	0	0	0	1	0	3417130	2161150	0	0	0	1255980	0			74135	2654;3920	2
SYAVNFILQDEEK	SYAVNFILQDEEK	13	0	1554.76	MGYG000003697_00427;MGYG000002293_02568	2	0.998176	0.00196002	unmatched	unmatched	unmatched	unmatched	unmatched	MS/MS	0	0	0	0	0	1	3041630	0	0	0	0	0	3041630			74136	3579;4124	1
SYC(UniMod:4)INPVDSR	SYCINPVDSR	10	0	1209.54	MGYG000000041_02456	2	0.981613	0.0119541	MS/MS	MS/MS	unmatched	unmatched	unmatched	unmatched	1	1	0	0	0	0	1003144	457658	545486	0	0	0	0			74137	6458	2
SYC(UniMod:4)INPVEAR	SYCINPVEAR	10	0	1207.57	MGYG000004769_00986	2	0.993138	0.00442894	unmatched	unmatched	unmatched	unmatched	unmatched	MS/MS	0	0	0	0	0	1	400825	0	0	0	0	0	400825			74138	12616	1
SYC(UniMod:4)PANEQEIPLYTER	SYCPANEQEIPLYTER	16	0	1968.89	MGYG000000036_00938	2	0.998723	0.000964204	unmatched	unmatched	unmatched	unmatched	MS/MS	unmatched	0	0	0	0	1	0	788099	0	0	0	0	788099	0			74139	5489	1
SYDALFSPIK	SYDALFSPIK	10	0	1139.59	MGYG000000206_01550	2	0.999294	0.000593092	MS/MS	unmatched	unmatched	unmatched	unmatched	MS/MS	1	0	0	0	0	1	3543850	1041530	0	0	0	0	2502320			74140	3515	2
SYDAQDGSK	SYDAQDGSK	9	0	969.404	MGYG000002284_01507	2	0.997896	0.00112947	unmatched	MS/MS	unmatched	unmatched	MS/MS	unmatched	0	1	0	0	1	0	2834232	0	992672	0	0	1841560	0			74141	8606	2
SYDASLIDAAAAK	SYDASLIDAAAAK	13	0	1294.64	MGYG000003937_00268	2	0.998482	0.00112947	MS/MS	MS/MS	MS/MS	MS/MS	MS/MS	unmatched	1	1	1	1	1	0	19464720	3472520	1607510	1335330	5530670	7518690	0			74142	5513	5
SYDASLIDAAAQK	SYDASLIDAAAQK	13	0	1351.66	MGYG000000084_01001	2	0.996426	0.00175725	unmatched	MS/MS	unmatched	unmatched	MS/MS	unmatched	0	1	0	0	1	0	5522990	0	2142510	0	0	3380480	0			74143	6867	2
SYDDIDVVIC(UniMod:4)ENDNEAFGAIDAIK	SYDDIDVVICENDNEAFGAIDAIK	24	0	2685.21	MGYG000000242_00391;MGYG000002445_01185	2	0.999881	0.000732774	unmatched	MS/MS	unmatched	unmatched	unmatched	unmatched	0	1	0	0	0	0	123109	0	123109	0	0	0	0			74144	4551;4784	1
SYDEFDLLAFNR	SYDEFDLLAFNR	12	0	1488.69	MGYG000001292_00069	2	0.999254	0.000416718	MS/MS	unmatched	MS/MS	MS/MS	MS/MS	unmatched	1	0	1	1	1	0	823962	158493	0	121719	102913	440837	0			74145	6910	4
SYDEFDLLTFNK	SYDEFDLLTFNK	12	0	1490.69	MGYG000003683_01464;MGYG000002395_00025	2	0.999634	0.000649808	MS/MS	unmatched	unmatched	MS/MS	MS/MS	MS/MS	1	0	0	1	1	1	14149620	2059830	0	0	2659590	7812860	1617340			74146	1851;2166	4
SYDELPVNAK	SYDELPVNAK	10	0	1134.56	MGYG000002492_00983	2	0.999208	0.00159267	unmatched	MS/MS	MS/MS	MS/MS	unmatched	unmatched	0	1	1	1	0	0	1247614	0	260582	186631	800401	0	0			74147	16530	3
SYDELWDAFQK	SYDELWDAFQK	11	0	1400.62	MGYG000000038_01148	2	0.999605	0.000401585	unmatched	unmatched	unmatched	unmatched	unmatched	MS/MS	0	0	0	0	0	1	726694	0	0	0	0	0	726694			74148	11877	1
SYDELWNAFK	SYDELWNAFK	10	0	1271.58	MGYG000002445_02325	2	0.999927	0.00013187	unmatched	MS/MS	unmatched	unmatched	unmatched	MS/MS	0	1	0	0	0	1	2424365	0	581295	0	0	0	1843070			74149	3649	2
SYDGDMAAR	SYDGDMAAR	9	0	984.397	MGYG000002303_00468	2	0.999061	0.000649808	MS/MS	MS/MS	unmatched	MS/MS	MS/MS	unmatched	1	1	0	1	1	0	6868025	933322	1643500	0	3482120	809083	0			74150	6634	4
SYDGDMASR	SYDGDMASR	9	0	1000.39	MGYG000001704_02260	2	0.996791	0.00361398	unmatched	unmatched	MS/MS	unmatched	unmatched	unmatched	0	0	1	0	0	0	2000260	0	0	2000260	0	0	0			74151	9092	1
SYDGDMDAR	SYDGDMDAR	9	0	1028.39	MGYG000001021_00174	2	0.999376	0.00132929	MS/MS	unmatched	unmatched	MS/MS	unmatched	unmatched	1	0	0	1	0	0	5284910	2055990	0	0	3228920	0	0			74152	5239	2
SYDGDMIAR	SYDGDMIAR	9	0	1026.44	MGYG000000036_00370	2	0.995661	0.00175725	unmatched	unmatched	unmatched	unmatched	MS/MS	unmatched	0	0	0	0	1	0	16139000	0	0	0	0	16139000	0			74153	2024	1
SYDGQYVQTR	SYDGQYVQTR	10	0	1215.55	MGYG000003697_01989	2	0.985841	0.00819316	unmatched	unmatched	unmatched	unmatched	unmatched	MS/MS	0	0	0	0	0	1	451929	0	0	0	0	0	451929			74154	7280	1
SYDHEVIDQSAK	SYDHEVIDQSAK	12	0	1390.64	MGYG000001292_02363;MGYG000003683_01139	2	0.999981	3.41228e-05	MS/MS	MS/MS	MS/MS	MS/MS	MS/MS	MS/MS	2	1	2	2	2	2	48105783	11152570	982544	5687580	8318550	18054010	3910529			74155	2962;2639	11
SYDHNLVDK	SYDHNLVDK	9	0	1089.51	MGYG000003681_02050;MGYG000002478_00800	2	0.990056	0.00676792	unmatched	unmatched	unmatched	unmatched	unmatched	MS/MS	0	0	0	0	0	1	8353760	0	0	0	0	0	8353760			74156	7079;4657	1
SYDHQLVDK	SYDHQLVDK	9	0	1103.52	MGYG000003697_01469	2	0.999094	0.000593092	unmatched	unmatched	unmatched	unmatched	unmatched	MS/MS	0	0	0	0	0	1	10278200	0	0	0	0	0	10278200			74157	3310	1
SYDIFSR	SYDIFSR	7	0	886.418	MGYG000000022_01174;MGYG000000084_01742;MGYG000000099_00297;MGYG000003937_01195;MGYG000000052_00418;MGYG000002545_00081;MGYG000002272_01063	2	0.997807	0.00145584	MS/MS	MS/MS	unmatched	MS/MS	MS/MS	MS/MS	1	1	0	1	1	1	25323640	7227080	2505440	0	4319590	8404640	2866890			74158	14584;16229;16420;15652;17081;14948;13341	5
SYDIYSR	SYDIYSR	7	0	902.413	MGYG000003695_00966;MGYG000004769_01863;MGYG000000247_00929;MGYG000001374_00318;MGYG000000113_01462;MGYG000002298_00166;MGYG000000730_01170;MGYG000000041_00853;MGYG000001338_00485;MGYG000000260_00385;MGYG000000251_00349;MGYG000000142_00574;MGYG000001315_00429;MGYG000002303_00447;MGYG000000160_01000;MGYG000002528_02626;MGYG000002286_03006;MGYG000000036_01504;MGYG000001409_00994;MGYG000000242_00865;MGYG000000262_01029;MGYG000000038_01153	2	0.999138	0.000593092	MS/MS	MS/MS	MS/MS	MS/MS	MS/MS	MS/MS	1	1	1	1	1	1	63851250	15848600	10079100	8857580	8699030	7393440	12973500			74159	11839;15763;17319;14305;17514;10363;17268;17297;8461;16822;6204;8301;16769;17310;17548;13806;14569;11232;17014;12326;13198;15881	6
SYDLAEK	SYDLAEK	7	0	824.391	MGYG000000362_01314	2	0.99856	0.000649808	MS/MS	unmatched	unmatched	MS/MS	MS/MS	unmatched	1	0	0	1	1	0	59473400	27331500	0	0	16790700	15351200	0			74160	21	3
SYDLTLNTSK	SYDLTLNTSK	10	0	1140.57	MGYG000003694_00219	2	0.999876	0.000416718	MS/MS	MS/MS	unmatched	MS/MS	MS/MS	MS/MS	1	1	0	1	1	1	19014826	1873780	1780660	0	933896	1825190	12601300			74161	2900	5
SYDNGTGVIPTYLC(UniMod:4)DPVVVTTDNYK	SYDNGTGVIPTYLCDPVVVTTDNYK	25	0	2790.31	MGYG000000142_01694	2	0.997029	0.00145584	unmatched	MS/MS	unmatched	unmatched	MS/MS	unmatched	0	1	0	0	1	0	318483	0	129449	0	0	189034	0			74162	3659	2
SYDPENQK	SYDPENQK	8	0	979.424	MGYG000003937_00534;MGYG000000084_00195	2	0.99624	0.00175725	MS/MS	MS/MS	unmatched	MS/MS	MS/MS	MS/MS	1	1	0	1	1	1	27722835	3316400	5915990	0	4693810	12966300	830335			74163	1086;2319	5
SYDVEAWSPR	SYDVEAWSPR	10	0	1208.55	MGYG000000190_01387;MGYG000000362_00646	2	0.998945	0.000642325	MS/MS	unmatched	unmatched	unmatched	unmatched	unmatched	1	0	0	0	0	0	893910	893910	0	0	0	0	0			74164	7290;7883	1
SYDVVIVGGGPAGLAAAIAAK	SYDVVIVGGGPAGLAAAIAAK	21	0	1899.05	MGYG000000262_00168	2	0.999472	0.000401585	MS/MS	MS/MS	unmatched	MS/MS	MS/MS	MS/MS	1	1	0	1	1	1	25005300	3272540	3767240	0	10922100	3942660	3100760			74165	1506	5
SYEDSWMPHGFLK	SYEDSWMPHGFLK	13	0	1595.71	MGYG000000142_02958	2	0.999835	0.000188848	unmatched	MS/MS	unmatched	MS/MS	MS/MS	unmatched	0	1	0	1	1	0	3198047	0	953071	0	1304310	940666	0			74166	3329	3
SYEELDQFGLYPSGNK	SYEELDQFGLYPSGNK	16	0	1845.84	MGYG000003695_01417	2	0.978105	0.0125429	MS/MS	unmatched	unmatched	unmatched	unmatched	unmatched	1	0	0	0	0	0	841189	841189	0	0	0	0	0			74167	10106	1
SYEEMSK	SYEEMSK	7	0	872.358	MGYG000002528_00228	2	0.958249	0.0321077	MS/MS	unmatched	unmatched	unmatched	unmatched	unmatched	1	0	0	0	0	0	1259060	1259060	0	0	0	0	0			74168	2747	1
SYEGLLEHMK	SYEGLLEHMK	10	0	1205.57	MGYG000001756_01253	2	0.95018	0.0331893	MS/MS	unmatched	unmatched	unmatched	unmatched	unmatched	1	0	0	0	0	0	363850	363850	0	0	0	0	0			74169	16186	1
SYEGLYNETANLW	SYEGLYNETANLW	13	0	1558.69	MGYG000001300_02377;MGYG000002272_00426;MGYG000002545_01166;MGYG000003899_00586;MGYG000000022_01430;MGYG000002274_00878	2	0.999619	0.000188848	MS/MS	unmatched	unmatched	unmatched	MS/MS	unmatched	1	0	0	0	1	0	2725280	1109830	0	0	0	1615450	0			74170	4487;3173;2467;4006;4074;3823	2
SYEHLC(UniMod:4)K	SYEHLCK	7	0	935.417	MGYG000003697_01494;MGYG000001345_00551	2	0.999043	0.000883114	unmatched	unmatched	unmatched	unmatched	unmatched	MS/MS	0	0	0	0	0	1	11414800	0	0	0	0	0	11414800			74171	402;13512	1
SYELFGK	SYELFGK	7	0	842.417	MGYG000000263_01534;MGYG000000142_02751;MGYG000001338_01317	2	0.995359	0.0049571	unmatched	unmatched	unmatched	MS/MS	MS/MS	unmatched	0	0	0	1	1	0	1446636	0	0	0	831213	615423	0			74172	10059;9650;7202	2
SYELHQEFLK	SYELHQEFLK	10	0	1292.64	MGYG000003656_00128	2	0.999861	0.000188848	MS/MS	unmatched	unmatched	MS/MS	MS/MS	unmatched	2	0	0	1	2	0	20573880	13102440	0	0	2234740	5236700	0			74173	2202	5
SYELHTEFLK	SYELHTEFLK	10	0	1265.63	MGYG000003695_01233	2	0.999781	0.000321776	MS/MS	unmatched	unmatched	MS/MS	MS/MS	MS/MS	2	0	0	2	2	2	44970029	15266290	0	0	13869100	1724159	14110480			74174	956	8
SYELWLEGC(UniMod:4)R	SYELWLEGCR	10	0	1311.59	MGYG000002293_00433	2	0.999546	0.000401585	unmatched	unmatched	unmatched	unmatched	unmatched	MS/MS	0	0	0	0	0	1	28678300	0	0	0	0	0	28678300			74175	736	1
SYEVGDR	SYEVGDR	7	0	824.366	MGYG000000022_00758;MGYG000002272_02484	2	0.967004	0.0181205	unmatched	unmatched	unmatched	unmatched	MS/MS	unmatched	0	0	0	0	1	0	749754	0	0	0	0	749754	0			74176	12766;11585	1
SYEVWALSVTNHSDHER	SYEVWALSVTNHSDHER	17	0	2028.93	MGYG000001338_02526	2	0.999533	0.00112947	unmatched	MS/MS	unmatched	MS/MS	MS/MS	unmatched	0	1	0	1	1	0	5860940	0	1181740	0	3754650	924550	0			74177	2706	3
SYFC(UniMod:4)DNHFTEIETPTLIK	SYFCDNHFTEIETPTLIK	18	0	2214.03	MGYG000003937_01888	2	0.986066	0.0090893	unmatched	unmatched	unmatched	unmatched	MS/MS	unmatched	0	0	0	0	1	0	1382160	0	0	0	0	1382160	0			74178	12316	1
SYFDENLK	SYFDENLK	8	0	1014.47	MGYG000001300_02378;MGYG000002272_00425;MGYG000002274_00879;MGYG000003899_00585;MGYG000002545_01167	2	0.993621	0.00427604	MS/MS	MS/MS	unmatched	MS/MS	MS/MS	unmatched	1	1	0	1	1	0	28996360	6762930	4165610	0	5310120	12757700	0			74179	4238;3064;3745;4731;2514	4
SYFDENMK	SYFDENMK	8	0	1032.42	MGYG000000251_01071;MGYG000000193_00767	2	0.987404	0.0090893	unmatched	unmatched	unmatched	MS/MS	MS/MS	unmatched	0	0	0	1	1	0	2933457	0	0	0	973437	1960020	0			74180	9395;15882	2
SYFDENMR	SYFDENMR	8	0	1060.43	MGYG000000084_01831;MGYG000003937_01119	2	0.999	0.00145584	MS/MS	MS/MS	unmatched	MS/MS	MS/MS	unmatched	1	1	0	1	1	0	10608136	993826	1547420	0	896300	7170590	0			74181	3547;1890	4
SYFEENMK	SYFEENMK	8	0	1046.44	MGYG000002492_02024	2	0.998626	0.00145584	MS/MS	MS/MS	unmatched	MS/MS	unmatched	unmatched	1	1	0	1	0	0	6841220	2661300	2610050	0	1569870	0	0			74182	3276	3
SYFEIHAENY	SYFEIHAENY	10	0	1271.55	MGYG000001374_01748	2	0.941952	0.0369006	unmatched	unmatched	MS/MS	unmatched	unmatched	unmatched	0	0	1	0	0	0	1026490	0	0	1026490	0	0	0			74183	7303	1
SYFGGNC(UniMod:4)WEPVPGSDK	SYFGGNCWEPVPGSDK	16	0	1798.76	MGYG000003694_02333	2	0.887163	0.0727587	unmatched	unmatched	unmatched	unmatched	unmatched	MS/MS	0	0	0	0	0	1	402305	0	0	0	0	0	402305			74184	11984	1
SYFGGPVWEDLPGTNK	SYFGGPVWEDLPGTNK	16	0	1765.83	MGYG000001338_00241	2	0.999759	0.000321776	MS/MS	MS/MS	MS/MS	MS/MS	MS/MS	MS/MS	1	1	1	1	1	1	22998740	3397330	2300890	1314670	3842570	7252860	4890420			74185	1236	6
SYFRPELIVVDVPYSPLETTMR	SYFRPELIVVDVPYSPLETTMR	22	1	2611.33	MGYG000000263_01310	2	0.999549	0.000416718	MS/MS	unmatched	unmatched	unmatched	unmatched	unmatched	1	0	0	0	0	0	105328	105328	0	0	0	0	0			74186	16913	1
SYFSWLC(UniMod:4)GNK	SYFSWLCGNK	10	0	1260.56	MGYG000000243_00376;MGYG000002478_03718	2	0.999583	0.000401585	unmatched	unmatched	MS/MS	unmatched	unmatched	MS/MS	0	0	1	0	0	1	5123390	0	0	2790530	0	0	2332860			74187	10967;2724	2
SYFSWLMGK	SYFSWLMGK	9	0	1117.53	MGYG000001346_03128;MGYG000001313_01399;MGYG000003681_00731	2	0.961842	0.0181205	unmatched	MS/MS	unmatched	unmatched	MS/MS	MS/MS	0	1	0	0	1	1	111109	0	34567	0	0	61971	14570			74188	8729;10751;11505	3
SYGAELIEVLTGFK	SYGAELIEVLTGFK	14	0	1525.8	MGYG000000242_00758	2	0.999337	0.000401585	unmatched	MS/MS	MS/MS	unmatched	unmatched	MS/MS	0	1	1	0	0	1	2620143	0	325627	667896	0	0	1626620			74189	4380	3
SYGAEVDFPVEGR	SYGAEVDFPVEGR	13	0	1424.66	MGYG000001315_02740;MGYG000000038_01185;MGYG000000263_00204;MGYG000000229_01328;MGYG000000142_02363	2	0.999491	0.00114618	MS/MS	MS/MS	MS/MS	MS/MS	MS/MS	MS/MS	1	1	1	1	1	1	24503810	4964640	3961030	4019340	5668980	3206510	2683310			74190	10723;9439;7986;9198;7968	6
SYGAEVEFPIEGR	SYGAEVEFPIEGR	13	0	1452.69	MGYG000000242_02660	2	0.973032	0.0248918	unmatched	MS/MS	unmatched	unmatched	unmatched	MS/MS	0	1	0	0	0	1	863175	0	300351	0	0	0	562824			74191	8607	2
SYGAIGEAPR	SYGAIGEAPR	10	0	1019.5	MGYG000000142_02474;MGYG000000263_02705	2	0.999257	0.000416718	MS/MS	MS/MS	unmatched	MS/MS	MS/MS	unmatched	1	1	0	1	1	0	4028765	995088	946161	0	880736	1206780	0			74192	11560;15127	4
SYGAPLITNDGVTIAK	SYGAPLITNDGVTIAK	16	0	1618.86	MGYG000002492_02075;MGYG000000562_02419;MGYG000000078_01451;MGYG000000060_00931;MGYG000000076_02311	2	0.999652	0.00103979	MS/MS	MS/MS	MS/MS	MS/MS	MS/MS	MS/MS	1	1	1	1	1	1	167683220	16395300	72517300	43524300	26194300	5704370	3347650			74193	217;1624;1467;1695;937	6
SYGAPTITNDGVSIAK	SYGAPTITNDGVSIAK	16	0	1592.8	MGYG000002396_01475	2	0.999502	0.000401585	unmatched	unmatched	unmatched	unmatched	unmatched	MS/MS	0	0	0	0	0	1	26515400	0	0	0	0	0	26515400			74194	1252	1
SYGDLC(UniMod:4)EFPDSWK	SYGDLCEFPDSWK	13	0	1602.67	MGYG000000251_03353	2	0.937079	0.0324943	unmatched	unmatched	unmatched	unmatched	MS/MS	unmatched	0	0	0	0	1	0	260731	0	0	0	0	260731	0			74195	6323	1
SYGEAFYK	SYGEAFYK	8	0	963.434	MGYG000002528_01658	2	0.972267	0.0157365	MS/MS	unmatched	unmatched	unmatched	unmatched	MS/MS	1	0	0	0	0	1	2035696	781286	0	0	0	0	1254410			74196	7112	2
SYGGSHIVMGC(UniMod:4)K	SYGGSHIVMGCK	12	0	1294.58	MGYG000003697_00501;MGYG000002293_00175	2	0.999846	0.000321776	unmatched	unmatched	unmatched	unmatched	unmatched	MS/MS	0	0	0	0	0	2	10144700	0	0	0	0	0	10144700			74197	5772;4344	2
SYGGSHIVMSC(UniMod:4)K	SYGGSHIVMSCK	12	0	1324.59	MGYG000002470_02014;MGYG000002478_02856;MGYG000000243_00156;MGYG000002560_00850;MGYG000003681_01114	2	0.999911	0.000321776	MS/MS	MS/MS	MS/MS	unmatched	unmatched	MS/MS	2	1	2	0	0	2	16230602	1961519	254548	9658510	0	0	4356025			74198	3789;2848;3978;4189;3501	7
SYGIEVDHGK	SYGIEVDHGK	10	0	1103.52	MGYG000000136_00229	2	0.999815	0.00103979	MS/MS	MS/MS	unmatched	MS/MS	MS/MS	unmatched	1	1	0	1	1	0	4796349	1356530	1824690	0	974717	640412	0			74199	3307	4
SYGIEVEPGK	SYGIEVEPGK	10	0	1077.53	MGYG000000038_01677	2	0.999641	0.000188848	MS/MS	MS/MS	unmatched	MS/MS	MS/MS	unmatched	1	1	0	1	1	0	7738101	914651	2864170	0	1672880	2286400	0			74200	2424	4
SYGILPVVK	SYGILPVVK	9	0	974.58	MGYG000002293_01440	2	0.999253	0.000593092	unmatched	unmatched	unmatched	unmatched	unmatched	MS/MS	0	0	0	0	0	1	4274900	0	0	0	0	0	4274900			74201	3401	1
SYGISGAVAFPDATAK	SYGISGAVAFPDATAK	16	0	1553.77	MGYG000001021_01864	2	0.999876	0.00042785	unmatched	unmatched	unmatched	MS/MS	unmatched	unmatched	0	0	0	1	0	0	12110000	0	0	0	12110000	0	0			74202	2239	1
SYGLNVNVK	SYGLNVNVK	9	0	992.529	MGYG000002293_00598;MGYG000002080_01704	2	0.9987	0.00169761	unmatched	unmatched	unmatched	unmatched	unmatched	MS/MS	0	0	0	0	0	1	11114000	0	0	0	0	0	11114000			74203	1389;1088	1
SYGSNISGELYIK	SYGSNISGELYIK	13	0	1429.71	MGYG000002298_01389;MGYG000000212_01148	2	0.999519	0.000642325	MS/MS	unmatched	unmatched	MS/MS	MS/MS	unmatched	1	0	0	1	1	0	1492607	537333	0	0	505660	449614	0			74204	8523;6421	3
SYGSNNPANC(UniMod:4)VK	SYGSNNPANCVK	12	0	1309.57	MGYG000000730_00232	2	0.999244	0.000416718	MS/MS	unmatched	unmatched	MS/MS	unmatched	unmatched	1	0	0	1	0	0	2839884	1955400	0	0	884484	0	0			74205	17649	2
SYGSPLITNDGVSIAK	SYGSPLITNDGVSIAK	16	0	1620.84	MGYG000000026_01310	2	0.998678	0.00169761	unmatched	unmatched	unmatched	unmatched	unmatched	MS/MS	0	0	0	0	0	1	6229240	0	0	0	0	0	6229240			74206	5989	1
SYGSPLITNDGVTIAK	SYGSPLITNDGVTIAK	16	0	1634.85	MGYG000000231_00495	2	0.999095	0.00159267	unmatched	unmatched	unmatched	MS/MS	unmatched	unmatched	0	0	0	1	0	0	3237130	0	0	0	3237130	0	0			74207	1919	1
SYGTPLITNDGVTIAK	SYGTPLITNDGVTIAK	16	0	1648.87	MGYG000000193_00310	2	0.999022	0.000642325	MS/MS	unmatched	unmatched	unmatched	unmatched	MS/MS	1	0	0	0	0	1	4284385	3659500	0	0	0	0	624885			74208	1758	2
SYGTTDIVATPEAYLSR	SYGTTDIVATPEAYLSR	17	0	1842.9	MGYG000001374_00296	2	0.999801	0.000188848	MS/MS	MS/MS	MS/MS	unmatched	MS/MS	unmatched	1	2	2	0	1	0	18336740	409219	2170181	13684670	0	2072670	0			74209	4156	6
SYGVNELR	SYGVNELR	8	0	936.466	MGYG000000052_01103;MGYG000002492_01672;MGYG000003694_00395	2	0.998699	0.00132929	MS/MS	MS/MS	MS/MS	MS/MS	MS/MS	MS/MS	1	1	1	1	1	1	14628159	3974890	3302340	808712	1762370	972867	3806980			74210	11614;2913;1973	6
SYHDANMDLIDYK	SYHDANMDLIDYK	13	0	1583.69	MGYG000000263_01498;MGYG000000142_02716	2	0.999954	8.34198e-05	MS/MS	MS/MS	unmatched	MS/MS	MS/MS	unmatched	1	1	0	1	2	0	6619173	1572980	1027440	0	1914510	2104243	0			74211	5151;4633	5
SYIADVVAQDDSTVVFK	SYIADVVAQDDSTVVFK	17	0	1855.92	MGYG000000251_02504	2	0.999753	0.000401585	MS/MS	MS/MS	MS/MS	MS/MS	MS/MS	MS/MS	1	2	1	2	1	1	46015380	1755590	22743180	1588770	9672940	7744610	2510290			74212	210	8
SYIAEGEILPVATR	SYIAEGEILPVATR	14	0	1517.81	MGYG000003937_01474	2	0.999386	0.000649808	MS/MS	MS/MS	unmatched	MS/MS	MS/MS	unmatched	1	1	0	1	1	0	41603150	5803870	4155760	0	9930620	21712900	0			74213	326	4
SYIAEGEVLDVPTR	SYIAEGEVLDVPTR	14	0	1547.78	MGYG000002293_01819;MGYG000003697_01754	2	0.998637	0.00169761	unmatched	unmatched	unmatched	unmatched	unmatched	MS/MS	0	0	0	0	0	2	95379020	0	0	0	0	0	95379020			74214	348;610	2
SYIAQGEVLPVATR	SYIAQGEVLPVATR	14	0	1502.81	MGYG000001356_00296	2	0.999609	0.00103979	unmatched	MS/MS	unmatched	unmatched	unmatched	unmatched	0	1	0	0	0	0	5069880	0	5069880	0	0	0	0			74215	2666	1
SYIDENYADIYR	SYIDENYADIYR	12	0	1520.68	MGYG000003694_01404	2	0.998211	0.00196002	unmatched	unmatched	unmatched	unmatched	unmatched	MS/MS	0	0	0	0	0	1	1871750	0	0	0	0	0	1871750			74216	12700	1
SYIDGLPMALQEAAK	SYIDGLPMALQEAAK	15	0	1605.81	MGYG000000251_01903	2	0.999427	0.000964204	unmatched	MS/MS	unmatched	unmatched	MS/MS	unmatched	0	1	0	0	1	0	1517610	0	390560	0	0	1127050	0			74217	10099	2
SYIDVPELR	SYIDVPELR	9	0	1090.57	MGYG000002293_00138	2	0.999326	0.000401585	unmatched	unmatched	unmatched	unmatched	unmatched	MS/MS	0	0	0	0	0	1	11996800	0	0	0	0	0	11996800			74218	6561	1
SYIFESLRPTPELSFAVR	SYIFESLRPTPELSFAVR	18	1	2111.1	MGYG000000045_02567	2	0.999678	0.00103979	MS/MS	MS/MS	unmatched	MS/MS	MS/MS	unmatched	1	1	0	1	1	0	1640785	231491	599945	0	703214	106135	0			74219	17529	4
SYIFQASNTPAATAAAR	SYIFQASNTPAATAAAR	17	0	1738.86	MGYG000002470_03685	2	0.998228	0.000649808	MS/MS	unmatched	unmatched	unmatched	unmatched	unmatched	1	0	0	0	0	0	1884320	1884320	0	0	0	0	0			74220	17194	1
SYIFQASSTPAATAAAR	SYIFQASSTPAATAAAR	17	0	1711.85	MGYG000003681_03031	2	0.999908	0.000188848	MS/MS	MS/MS	unmatched	unmatched	MS/MS	MS/MS	1	1	0	0	1	1	900398	121015	358093	0	0	317989	103301			74221	17891	4
SYIIAPDGLK	SYIIAPDGLK	10	0	1075.59	MGYG000003899_00617;MGYG000001300_02212;MGYG000000022_02037;MGYG000002274_00842	2	0.999583	0.000964204	MS/MS	MS/MS	unmatched	MS/MS	MS/MS	MS/MS	1	1	0	1	1	1	40761430	6752640	4638130	0	2803950	17818300	8748410			74222	5297;6212;4249;6385	5
SYIIAPNGLK	SYIIAPNGLK	10	0	1074.61	MGYG000000036_00622	2	0.999269	0.000964204	unmatched	unmatched	unmatched	unmatched	MS/MS	unmatched	0	0	0	0	1	0	2817790	0	0	0	0	2817790	0			74223	8014	1
SYIIAPNK	SYIIAPNK	8	0	904.502	MGYG000000262_00149	2	0.998817	0.000964204	MS/MS	MS/MS	unmatched	MS/MS	MS/MS	MS/MS	1	1	0	1	1	1	10394714	996994	2435920	0	2847450	2532570	1581780			74224	2106	5
SYILAPAGLTDGMK	SYILAPAGLTDGMK	14	0	1435.74	MGYG000002492_00378	2	0.99972	0.000567451	MS/MS	MS/MS	MS/MS	MS/MS	unmatched	unmatched	1	1	1	1	0	0	31511390	12851300	10424100	3081770	5154220	0	0			74225	1012	4
SYILAPDGLK	SYILAPDGLK	10	0	1075.59	MGYG000000084_01005;MGYG000003937_00264	2	0.99958	0.000416718	MS/MS	MS/MS	unmatched	unmatched	MS/MS	unmatched	1	1	0	0	1	0	21835460	2851640	6623620	0	0	12360200	0			74226	5186;4514	3
SYILAPEGLTDGMK	SYILAPEGLTDGMK	14	0	1493.74	MGYG000000041_02028	2	0.99794	0.00145584	MS/MS	MS/MS	unmatched	unmatched	unmatched	unmatched	1	1	0	0	0	0	3251110	2156200	1094910	0	0	0	0			74227	4459	2
SYILAPQGLTDGMK	SYILAPQGLTDGMK	14	0	1492.76	MGYG000000242_01820	2	0.999345	0.000964204	MS/MS	MS/MS	MS/MS	unmatched	MS/MS	MS/MS	1	1	1	0	1	1	36507380	1542580	7876560	8773680	0	2916760	15397800			74228	2374	5
SYILVPGYGAQGGK	SYILVPGYGAQGGK	14	0	1408.73	MGYG000001315_01548;MGYG000000251_00154	2	0.999817	0.000964204	unmatched	MS/MS	MS/MS	MS/MS	MS/MS	MS/MS	0	1	1	1	1	1	12201195	0	3658140	837765	2016680	3947020	1741590			74229	9415;7299	5
SYILVPGYGAQGGQGK	SYILVPGYGAQGGQGK	16	0	1593.81	MGYG000000249_02056	2	0.997726	0.00132929	MS/MS	unmatched	MS/MS	unmatched	unmatched	unmatched	1	0	1	0	0	0	1057647	588695	0	468952	0	0	0			74230	13177	2
SYILVPGYGAQGGR	SYILVPGYGAQGGR	14	0	1436.74	MGYG000001374_00722	2	0.996818	0.00361398	unmatched	unmatched	MS/MS	unmatched	MS/MS	unmatched	0	0	1	0	1	0	3025884	0	0	2210320	0	815564	0			74231	9127	2
SYIMEDVLEK	SYIMEDVLEK	10	0	1225.59	MGYG000000251_01222	2	0.99925	0.00114618	MS/MS	MS/MS	unmatched	MS/MS	MS/MS	unmatched	1	1	0	1	1	0	6250190	1863300	1694940	0	1378410	1313540	0			74232	13925	4
SYIMESLRPTPELSFAVR	SYIMESLRPTPELSFAVR	18	1	2095.08	MGYG000000026_01183	2	0.998025	0.00196002	unmatched	unmatched	unmatched	unmatched	unmatched	MS/MS	0	0	0	0	0	1	1263390	0	0	0	0	0	1263390			74233	12464	1
SYIPALNTLIEMVK	SYIPALNTLIEMVK	14	0	1590.87	MGYG000001346_03284	2	0.936689	0.0324943	MS/MS	unmatched	unmatched	unmatched	MS/MS	unmatched	1	0	0	0	1	0	9000760	6436340	0	0	0	2564420	0			74234	7416	2
SYIPALSALIDMAK	SYIPALSALIDMAK	14	0	1491.8	MGYG000002470_02179	2	0.957031	0.0331893	MS/MS	unmatched	unmatched	unmatched	unmatched	unmatched	1	0	0	0	0	0	386432	386432	0	0	0	0	0			74235	13809	1
SYIPALSALIEMAK	SYIPALSALIEMAK	14	0	1505.82	MGYG000002560_03189;MGYG000002478_03184	2	0.999595	0.000593092	MS/MS	MS/MS	MS/MS	unmatched	MS/MS	MS/MS	1	1	1	0	1	1	5297537	705529	312099	2201970	0	488699	1589240			74236	6912;5110	5
SYIPNPNYYAADEVSR	SYIPNPNYYAADEVSR	16	0	1857.85	MGYG000000022_00927	2	0.995848	0.00172465	MS/MS	unmatched	unmatched	MS/MS	unmatched	MS/MS	1	0	0	1	0	1	7538690	3118000	0	0	2727860	0	1692830			74237	2182	3
SYIPNPNYYDAANVSR	SYIPNPNYYDAANVSR	16	0	1842.85	MGYG000000022_00932	2	0.996884	0.00175725	MS/MS	unmatched	unmatched	unmatched	MS/MS	MS/MS	1	0	0	0	1	1	2424166	375061	0	0	0	1457760	591345			74238	8168	3
SYIQNEIDQLTTEIDR	SYIQNEIDQLTTEIDR	16	0	1936.94	MGYG000000041_02171	2	0.997047	0.00159267	MS/MS	unmatched	unmatched	MS/MS	unmatched	unmatched	1	0	0	1	0	0	442179	131071	0	0	311108	0	0			74239	5920	2
SYIQNQVMGR	SYIQNQVMGR	10	0	1194.58	MGYG000000002_01950	2	0.999275	0.00159267	unmatched	unmatched	unmatched	MS/MS	unmatched	unmatched	0	0	0	1	0	0	1093020	0	0	0	1093020	0	0			74240	18974	1
SYISLLVLTK	SYISLLVLTK	10	0	1135.68	MGYG000002492_02046	2	0.999632	0.000642325	MS/MS	MS/MS	unmatched	unmatched	unmatched	unmatched	1	1	0	0	0	0	565223	269791	295432	0	0	0	0			74241	8960	2
SYIVGAGINTR	SYIVGAGINTR	11	0	1149.61	MGYG000000084_02018	2	0.999447	0.000964204	unmatched	MS/MS	unmatched	unmatched	MS/MS	unmatched	0	1	0	0	1	0	2960400	0	1349160	0	0	1611240	0			74242	5060	2
SYLAAHPK	SYLAAHPK	8	0	885.471	MGYG000000251_01904	2	0.999787	0.000964204	MS/MS	MS/MS	MS/MS	MS/MS	MS/MS	MS/MS	1	1	1	1	1	1	33046187	880157	12354600	3325130	2844040	11858700	1783560			74243	856	6
SYLDDILSYEAVGAR	SYLDDILSYEAVGAR	15	0	1670.81	MGYG000000038_00194;MGYG000001338_00715	2	0.99867	0.00159267	MS/MS	MS/MS	unmatched	MS/MS	MS/MS	MS/MS	1	1	0	1	1	1	3101056	725805	633988	0	949399	429394	362470			74244	12123;13340	5
SYLDFGK	SYLDFGK	7	0	828.402	MGYG000000562_00477	2	0.989724	0.0119379	unmatched	unmatched	unmatched	MS/MS	MS/MS	unmatched	0	0	0	1	1	0	1127442	0	0	0	1035020	92422	0			74245	9377	2
SYLDGHPEMWTQDLWLDELDALR	SYLDGHPEMWTQDLWLDELDALR	23	0	2802.3	MGYG000000038_01076;MGYG000000229_01734	2	0.994843	0.00432991	unmatched	unmatched	unmatched	unmatched	unmatched	MS/MS	0	0	0	0	0	1	1326110	0	0	0	0	0	1326110			74246	5722;5367	1
SYLEDFNK	SYLEDFNK	8	0	1014.47	MGYG000003694_02056	2	0.997794	0.00145584	MS/MS	MS/MS	unmatched	MS/MS	MS/MS	MS/MS	1	1	0	1	1	1	21517638	1842220	5091680	0	706598	2079240	11797900			74247	1429	5
SYLEISFLK	SYLEISFLK	9	0	1098.6	MGYG000001346_03591	2	0.999563	0.00103979	unmatched	MS/MS	unmatched	MS/MS	unmatched	unmatched	0	1	0	1	0	0	1333772	0	1119570	0	214202	0	0			74248	12686	2
SYLFTSESVSEGHPDK	SYLFTSESVSEGHPDK	16	0	1781.81	MGYG000000044_03046	2	0.981961	0.0173391	MS/MS	unmatched	MS/MS	unmatched	unmatched	MS/MS	1	0	1	0	0	1	1126986	216393	0	620267	0	0	290326			74249	13797	3
SYLGALQNR	SYLGALQNR	9	0	1020.54	MGYG000000076_03207	2	0.99761	0.00191137	MS/MS	unmatched	MS/MS	unmatched	unmatched	MS/MS	1	0	1	0	0	1	23383970	14082700	0	1534580	0	0	7766690			74250	5597	3
SYLGISGVTK	SYLGISGVTK	10	0	1023.56	MGYG000000076_01874	2	0.995524	0.00232881	MS/MS	unmatched	unmatched	unmatched	unmatched	unmatched	1	0	0	0	0	0	744896	744896	0	0	0	0	0			74251	4299	1
SYLINPVESR	SYLINPVESR	10	0	1176.61	MGYG000001756_00467	2	0.998754	0.000649808	MS/MS	unmatched	unmatched	unmatched	unmatched	unmatched	1	0	0	0	0	0	845472	845472	0	0	0	0	0			74252	11684	1
SYLIPFGSR	SYLIPFGSR	9	0	1038.55	MGYG000000036_00944	2	0.998678	0.000964204	unmatched	unmatched	unmatched	MS/MS	MS/MS	MS/MS	0	0	0	1	1	1	2370455	0	0	0	43986	2057760	268709			74253	4038	3
SYLLGNPK	SYLLGNPK	8	0	890.486	MGYG000003683_01554;MGYG000002395_01627	2	0.996054	0.00175725	unmatched	unmatched	unmatched	unmatched	MS/MS	unmatched	0	0	0	0	1	0	1506790	0	0	0	0	1506790	0			74254	7819;11426	1
SYLPVYQINNQGDSR	SYLPVYQINNQGDSR	15	0	1752.84	MGYG000001346_02435	2	0.999265	0.000964204	MS/MS	MS/MS	unmatched	unmatched	MS/MS	MS/MS	1	1	0	0	1	1	29381340	5005610	9392430	0	0	10060700	4922600			74255	369	4
SYLQSDANVK	SYLQSDANVK	10	0	1123.55	MGYG000000074_00356;MGYG000001346_00184	2	0.998294	0.00112947	unmatched	MS/MS	unmatched	unmatched	MS/MS	unmatched	0	1	0	0	1	0	4629750	0	2491930	0	0	2137820	0			74256	11029;10114	2
SYLQSDQNVK	SYLQSDQNVK	10	0	1180.57	MGYG000002438_03829;MGYG000000044_00671	2	0.999138	0.000416718	MS/MS	MS/MS	MS/MS	unmatched	MS/MS	MS/MS	1	1	1	0	1	1	2890111	440640	1154110	521577	0	394660	379124			74257	11609;13091	5
SYLQSDSNVK	SYLQSDSNVK	10	0	1139.55	MGYG000003681_02679;MGYG000002560_01206;MGYG000002470_03712;MGYG000002293_01572;MGYG000002478_03790;MGYG000002080_01844;MGYG000001313_01670;MGYG000001420_01101;MGYG000000243_01589;MGYG000003697_02598	2	0.999696	0.000188848	MS/MS	MS/MS	MS/MS	MS/MS	MS/MS	MS/MS	1	1	1	1	1	1	20033280	2724720	1788220	5222880	1011320	1092640	8193500			74258	10612;6207;9133;7321;4600;11550;11411;16804;10703;11188	6
SYLSWLFGK	SYLSWLFGK	9	0	1099.57	MGYG000003697_02814;MGYG000002293_01645	2	0.993693	0.00442894	unmatched	unmatched	unmatched	unmatched	unmatched	MS/MS	0	0	0	0	0	1	586985	0	0	0	0	0	586985			74259	16404;5520	1
SYLYDGGTGER	SYLYDGGTGER	11	0	1216.54	MGYG000000044_01729	2	0.999879	0.000567451	MS/MS	MS/MS	MS/MS	unmatched	MS/MS	MS/MS	1	1	1	0	1	1	1514826	334178	102671	282859	0	262913	532205			74260	6810	5
SYMASASTVER	SYMASASTVER	11	0	1200.54	MGYG000000562_01949	2	0.996959	0.00159267	unmatched	unmatched	unmatched	MS/MS	MS/MS	unmatched	0	0	0	1	1	0	2200221	0	0	0	1729480	470741	0			74261	10951	2
SYMASPATIER	SYMASPATIER	11	0	1224.58	MGYG000000140_01235	2	0.999678	0.000401585	MS/MS	MS/MS	MS/MS	MS/MS	MS/MS	MS/MS	1	1	1	1	1	1	10646703	940931	1820800	3448220	511374	567878	3357500			74262	8749	6
SYMDQGHLVPDELTC(UniMod:4)DLVVDR	SYMDQGHLVPDELTCDLVVDR	21	0	2461.12	MGYG000003695_00631	2	0.989729	0.00456656	MS/MS	unmatched	unmatched	MS/MS	unmatched	unmatched	1	0	0	1	0	0	5126820	1879780	0	0	3247040	0	0			74263	12682	2
SYMEDALR	SYMEDALR	8	0	983.438	MGYG000002395_00550;MGYG000001292_00784;MGYG000003683_00922	2	0.980997	0.0090893	unmatched	unmatched	unmatched	unmatched	MS/MS	unmatched	0	0	0	0	1	0	1587570	0	0	0	0	1587570	0			74264	12614;13015;10761	1
SYMLLTGEVAAVEAAIEK	SYMLLTGEVAAVEAAIEK	18	0	1893.98	MGYG000000249_01477	2	0.976898	0.0157365	MS/MS	unmatched	unmatched	unmatched	unmatched	unmatched	1	0	0	0	0	0	301298	301298	0	0	0	0	0			74265	7032	1
SYMLLTGEVSAVEASIEK	SYMLLTGEVSAVEASIEK	18	0	1925.97	MGYG000002298_02783;MGYG000000212_00998	2	0.999288	0.000964204	MS/MS	MS/MS	unmatched	MS/MS	MS/MS	unmatched	1	1	0	1	1	0	2627038	783800	669326	0	415802	758110	0			74266	6535;4438	4
SYMLLTGEVSAVEASIER	SYMLLTGEVSAVEASIER	18	0	1953.97	MGYG000000142_01597	2	0.999858	0.000188848	MS/MS	MS/MS	MS/MS	MS/MS	MS/MS	MS/MS	2	2	1	2	2	1	3926892	578587	484203	435015	1131020	1024012	274055			74267	2445	10
SYMMITGEVSAVEASIDR	SYMMITGEVSAVEASIDR	18	0	1957.91	MGYG000001338_00124	2	0.999292	0.00104437	MS/MS	MS/MS	MS/MS	MS/MS	MS/MS	MS/MS	1	1	1	1	1	1	2404311	318516	357377	512052	494363	437464	284539			74268	2980	6
SYMMITGEVSAVSASIDR	SYMMITGEVSAVSASIDR	18	0	1915.9	MGYG000000002_00293	2	0.999738	0.000964204	MS/MS	MS/MS	unmatched	MS/MS	MS/MS	unmatched	1	1	0	1	1	0	1866629	80694	142472	0	1306340	337123	0			74269	4178	4
SYMNIC(UniMod:4)FVMNDEYK	SYMNICFVMNDEYK	14	0	1812.75	MGYG000000243_00367;MGYG000002478_03725	2	0.999961	7.06279e-05	unmatched	MS/MS	MS/MS	unmatched	unmatched	MS/MS	0	1	1	0	0	1	6695931	0	522801	4084420	0	0	2088710			74270	3504;4205	3
SYMPALNAIQEMIEK	SYMPALNAIQEMIEK	15	0	1736.85	MGYG000003697_01704	2	0.997652	0.00196002	unmatched	unmatched	unmatched	unmatched	unmatched	MS/MS	0	0	0	0	0	1	2272230	0	0	0	0	0	2272230			74271	9476	1
SYMQIQTIGHDK	SYMQIQTIGHDK	12	0	1419.68	MGYG000001338_03280;MGYG000000200_02319	2	0.999973	4.87065e-05	MS/MS	MS/MS	MS/MS	MS/MS	MS/MS	MS/MS	1	1	1	1	1	1	12317915	1581260	3862430	947935	3164740	1664900	1096650			74272	2170;6370	6
SYNAAAEK	SYNAAAEK	8	0	852.398	MGYG000000260_00912	2	0.915402	0.0557513	MS/MS	unmatched	unmatched	unmatched	MS/MS	unmatched	1	0	0	0	1	0	3388460	1685230	0	0	0	1703230	0			74273	5887	2
SYNATENSASR	SYNATENSASR	11	0	1198.52	MGYG000000249_01883	2	0.998134	0.000649808	MS/MS	unmatched	unmatched	MS/MS	unmatched	MS/MS	1	0	0	1	0	1	921305	576915	0	0	175617	0	168773			74274	10152	3
SYNATGNSAGR	SYNATGNSAGR	11	0	1096.49	MGYG000001374_02152	2	0.993697	0.00419112	unmatched	unmatched	MS/MS	unmatched	MS/MS	unmatched	0	0	1	0	1	0	919064	0	0	777713	0	141351	0			74275	11044	2
SYNATGNSASR	SYNATGNSASR	11	0	1126.5	MGYG000001310_00449	2	0.999696	0.00159267	unmatched	unmatched	unmatched	MS/MS	unmatched	unmatched	0	0	0	1	0	0	580023	0	0	0	580023	0	0			74276	12734	1
SYNDSC(UniMod:4)NMGAQK	SYNDSCNMGAQK	12	0	1373.53	MGYG000002445_02529	2	0.999957	7.86229e-05	unmatched	MS/MS	unmatched	MS/MS	MS/MS	MS/MS	0	1	0	1	1	1	3519634	0	1042540	0	152119	399375	1925600			74277	8203	4
SYNGDMAAR	SYNGDMAAR	9	0	983.413	MGYG000000362_00865;MGYG000000045_00045;MGYG000000562_00982	2	0.998671	0.00132929	MS/MS	MS/MS	unmatched	MS/MS	MS/MS	MS/MS	1	1	0	1	1	1	13563321	2096200	2464950	0	7732060	1083250	186861			74278	9106;2508;6266	5
SYNGDMSC(UniMod:4)R	SYNGDMSCR	9	0	1088.4	MGYG000000026_01615	2	0.984712	0.00819316	unmatched	unmatched	unmatched	unmatched	unmatched	MS/MS	0	0	0	0	0	1	2871990	0	0	0	0	0	2871990			74279	4696	1
SYNMWVVGDQIR	SYNMWVVGDQIR	12	0	1466.7	MGYG000004769_00977	2	0.887933	0.0727587	unmatched	unmatched	unmatched	unmatched	unmatched	MS/MS	0	0	0	0	0	1	653285	0	0	0	0	0	653285			74280	10914	1
SYNPYTPSR	SYNPYTPSR	9	0	1083.5	MGYG000002528_01842;MGYG000002286_01586;MGYG000000142_02064;MGYG000002312_02274;MGYG000000002_00879;MGYG000000562_01917;MGYG000001338_02804	2	0.998337	0.00159267	MS/MS	MS/MS	MS/MS	MS/MS	MS/MS	MS/MS	1	1	1	1	1	1	189058500	33688200	44630000	33868700	30884100	26402100	19585400			74281	1773;2960;909;1960;2790;3657;468	6
SYNTTIFGLIHIK	SYNTTIFGLIHIK	13	0	1505.82	MGYG000000031_02394	2	0.999752	0.00143857	unmatched	MS/MS	unmatched	MS/MS	unmatched	unmatched	0	1	0	1	0	0	327168	0	128176	0	198992	0	0			74282	17947	2
SYNYHINNK	SYNYHINNK	9	0	1151.54	MGYG000000022_02039;MGYG000002272_00452;MGYG000002545_01139	2	0.999787	0.000188848	MS/MS	MS/MS	unmatched	MS/MS	MS/MS	MS/MS	1	1	0	1	1	1	6373538	1638770	641229	0	1100170	2176460	816909			74283	2215;2012;1957	5
SYNYTLPK	SYNYTLPK	8	0	984.491	MGYG000002563_00506	2	0.994951	0.00175725	unmatched	unmatched	unmatched	MS/MS	MS/MS	MS/MS	0	0	0	1	1	1	5299590	0	0	0	1397800	2625110	1276680			74284	6706	3
SYPDAFTDLK	SYPDAFTDLK	10	0	1155.54	MGYG000002298_02505;MGYG000000142_02278;MGYG000000263_02521;MGYG000001338_03568;MGYG000000200_02407;MGYG000000212_03431	2	0.999614	0.000649808	MS/MS	MS/MS	MS/MS	MS/MS	MS/MS	MS/MS	1	1	1	1	1	1	465345900	77118500	117870000	36662500	136351000	67359100	29984800			74285	1547;704;613;172;316;1328	6
SYPDAFTDLKDININWDDFGK	SYPDAFTDLKDININWDDFGK	21	1	2473.14	MGYG000001338_03568;MGYG000000200_02407	2	0.99272	0.00456656	MS/MS	MS/MS	unmatched	unmatched	MS/MS	unmatched	1	1	0	0	1	0	165398	25657	24643	0	0	115097	0			74286	172;316	3
SYPDEQTVIITTGSQGESMAALSR	SYPDEQTVIITTGSQGESMAALSR	24	0	2540.21	MGYG000002492_01728	2	0.985881	0.00651466	MS/MS	unmatched	unmatched	MS/MS	unmatched	unmatched	1	0	0	1	0	0	139801	67499	0	0	72301	0	0			74287	5753	2
SYPEEFIQTGVSAIDGLNTLVR	SYPEEFIQTGVSAIDGLNTLVR	22	0	2408.22	MGYG000001704_00394;MGYG000000142_00075;MGYG000000119_01617;MGYG000001386_01621;MGYG000000038_01312	2	0.997492	0.00112947	MS/MS	unmatched	unmatched	unmatched	MS/MS	MS/MS	1	0	0	0	1	1	945154	371179	0	0	0	388317	185658			74288	10911;8877;13200;14913;14032	3
SYPHQLSGGMR	SYPHQLSGGMR	11	0	1231.58	MGYG000002545_01686;MGYG000002272_01841;MGYG000000142_00882	2	0.999653	0.000188848	unmatched	MS/MS	unmatched	MS/MS	MS/MS	unmatched	0	1	0	1	2	0	1767744	0	314168	0	281736	1171840	0			74289	15782;13396;17542	4
SYPITSMEVSAELGGR	SYPITSMEVSAELGGR	16	0	1695.81	MGYG000001338_02714	2	0.998041	0.00159267	MS/MS	MS/MS	unmatched	MS/MS	MS/MS	MS/MS	1	1	0	1	1	1	904810	196416	174830	0	218922	85523	229119			74290	14493	5
SYPQEFIQTGVSAIDGLNTLVR	SYPQEFIQTGVSAIDGLNTLVR	22	0	2407.24	MGYG000002445_01562	2	0.988445	0.00719297	unmatched	unmatched	MS/MS	unmatched	unmatched	unmatched	0	0	1	0	0	0	192312	0	0	192312	0	0	0			74291	12786	1
SYPTQYTIDSPDVK	SYPTQYTIDSPDVK	14	0	1612.76	MGYG000002293_00239	2	0.996148	0.00432991	unmatched	unmatched	unmatched	unmatched	unmatched	MS/MS	0	0	0	0	0	1	6016800	0	0	0	0	0	6016800			74292	2357	1
SYPVEADLVTGVPESGLPAAK	SYPVEADLVTGVPESGLPAAK	21	0	2099.08	MGYG000001338_01315;MGYG000000142_02749	2	0.999453	0.00114618	unmatched	MS/MS	unmatched	unmatched	MS/MS	unmatched	0	1	0	0	1	0	455309	0	336866	0	0	118443	0			74293	15007;12012	2
SYQAQGILVTLVGGIIDQC(UniMod:4)QELGYK	SYQAQGILVTLVGGIIDQCQELGYK	25	0	2752.41	MGYG000000251_00649	2	0.992778	0.00419112	unmatched	MS/MS	MS/MS	unmatched	unmatched	unmatched	0	1	1	0	0	0	8975130	0	4041620	4933510	0	0	0			74294	1027	2
SYQAQGILVTLVGGIIDQVAEAGMK	SYQAQGILVTLVGGIIDQVAEAGMK	25	0	2560.36	MGYG000000142_02504;MGYG000000263_02675;MGYG000000212_01935;MGYG000002298_01762;MGYG000000031_02026	2	0.998889	0.00145584	unmatched	MS/MS	unmatched	unmatched	unmatched	unmatched	0	1	0	0	0	0	155583	0	155583	0	0	0	0			74295	459;466;623;722;484	1
SYQAQGILVTLVGGIIDQVK	SYQAQGILVTLVGGIIDQVK	20	0	2101.18	MGYG000000002_02256	2	0.999804	0.000188848	MS/MS	MS/MS	unmatched	MS/MS	MS/MS	unmatched	1	1	0	1	1	0	1096444	283796	202662	0	244926	365060	0			74296	617	4
SYQENGTVC(UniMod:4)GIK	SYQENGTVCGIK	12	0	1354.62	MGYG000000038_00594	2	0.999794	0.000188848	MS/MS	MS/MS	unmatched	unmatched	MS/MS	unmatched	1	1	0	0	1	0	830069	108491	484687	0	0	236891	0			74297	5834	3
SYQENGTVC(UniMod:4)GITLPEGLK	SYQENGTVCGITLPEGLK	18	0	1964.95	MGYG000000212_00191	2	0.999773	0.000416718	MS/MS	unmatched	unmatched	MS/MS	MS/MS	unmatched	1	0	0	1	1	0	1032885	337053	0	0	460553	235279	0			74298	5327	3
SYQMDFHNR	SYQMDFHNR	9	0	1196.5	MGYG000000002_02590;MGYG000001338_01431;MGYG000000200_00918	2	0.989285	0.00948947	MS/MS	MS/MS	unmatched	MS/MS	MS/MS	unmatched	1	1	0	1	1	0	1194549	175235	385658	0	420456	213200	0			74299	17305;8138;8075	4
SYQMDPHNSR	SYQMDPHNSR	10	0	1233.52	MGYG000000142_02475;MGYG000000031_02003	2	0.999778	0.000642325	MS/MS	unmatched	MS/MS	MS/MS	MS/MS	unmatched	1	0	1	1	1	0	2271401	406396	0	594152	681544	589309	0			74300	13208;13238	4
SYQVNNGYVNIDIPAHSSR	SYQVNNGYVNIDIPAHSSR	19	0	2133.02	MGYG000000036_01406	2	0.971363	0.0121552	unmatched	unmatched	unmatched	unmatched	MS/MS	unmatched	0	0	0	0	1	0	641113	0	0	0	0	641113	0			74301	15635	1
SYREEVIPVMDALR	SYREEVIPVMDALR	14	1	1676.86	MGYG000001021_01456	2	0.999678	0.00159267	unmatched	unmatched	unmatched	MS/MS	unmatched	unmatched	0	0	0	1	0	0	1123450	0	0	0	1123450	0	0			74302	4235	1
SYREPEPYK	SYREPEPYK	9	1	1167.56	MGYG000002284_00645	2	0.999839	0.000964204	unmatched	MS/MS	unmatched	unmatched	MS/MS	unmatched	0	1	0	0	1	0	2165220	0	1118120	0	0	1047100	0			74303	1277	2
SYSAMEENK	SYSAMEENK	9	0	1057.44	MGYG000000160_00885	2	0.98339	0.0129351	unmatched	unmatched	MS/MS	unmatched	unmatched	MS/MS	0	0	1	0	0	1	833663	0	0	482580	0	0	351083			74304	13294	2
SYSASYAAAGVDITAGYK	SYSASYAAAGVDITAGYK	18	0	1793.85	MGYG000003937_00616	2	0.999273	0.000964204	unmatched	MS/MS	unmatched	MS/MS	MS/MS	unmatched	0	1	0	1	1	0	1549955	0	386556	0	398660	764739	0			74305	9594	3
SYSASYAAAGVDITAGYR	SYSASYAAAGVDITAGYR	18	0	1821.85	MGYG000000084_01881	2	0.998413	0.00112947	unmatched	MS/MS	unmatched	unmatched	MS/MS	unmatched	0	1	0	0	1	0	647813	0	297112	0	0	350701	0			74306	16222	2
SYSDGC(UniMod:4)AYYGK	SYSDGCAYYGK	11	0	1269.5	MGYG000000076_02735	2	0.944851	0.0331893	MS/MS	unmatched	unmatched	unmatched	unmatched	unmatched	1	0	0	0	0	0	226506	226506	0	0	0	0	0			74307	3094	1
SYSEC(UniMod:4)FR	SYSECFR	7	0	947.381	MGYG000001338_01082	2	0.997053	0.00145584	MS/MS	MS/MS	MS/MS	MS/MS	MS/MS	MS/MS	1	1	1	1	1	1	6840641	3995390	905043	699173	459693	432984	348358			74308	5433	6
SYSEGLR	SYSEGLR	7	0	810.387	MGYG000002528_00119;MGYG000000193_00386;MGYG000000200_01498;MGYG000000259_01380	2	0.995012	0.00427604	MS/MS	MS/MS	MS/MS	MS/MS	MS/MS	MS/MS	1	1	1	1	1	1	198412300	32445300	43426700	37373600	30833400	29930300	24403000			74309	688;970;241;1193	6
SYSESYAAAGVDITAGYR	SYSESYAAAGVDITAGYR	18	0	1879.86	MGYG000002274_01808;MGYG000002272_00316;MGYG000000022_00912;MGYG000002545_02225	2	0.998403	0.00112947	MS/MS	MS/MS	unmatched	MS/MS	MS/MS	MS/MS	1	1	0	1	1	1	5410981	604563	478568	0	1312110	1881940	1133800			74310	8224;8053;9502;8548	5
SYSGVVSPDQFSDLAFK	SYSGVVSPDQFSDLAFK	17	0	1845.88	MGYG000002478_04520	2	0.999515	0.000401585	MS/MS	unmatched	MS/MS	unmatched	unmatched	MS/MS	1	0	1	0	0	1	4320991	366061	0	2672890	0	0	1282040			74311	4263	3
SYSHGVMGNTPWC(UniMod:4)K	SYSHGVMGNTPWCK	14	0	1622.7	MGYG000000263_00931;MGYG000000142_00092	2	0.999265	0.000964204	unmatched	unmatched	unmatched	MS/MS	MS/MS	unmatched	0	0	0	1	1	0	1549687	0	0	0	671352	878335	0			74312	4345;5337	2
SYSHYETGSR	SYSHYETGSR	10	0	1185.5	MGYG000002298_01736;MGYG000000142_02322;MGYG000002312_00705;MGYG000001338_00222	2	0.999564	0.000649808	MS/MS	MS/MS	MS/MS	MS/MS	MS/MS	unmatched	1	1	1	1	1	0	2297883	453645	457825	242391	591209	552813	0			74313	19020;12295;17264;16348	5
SYSIPFTQHAR	SYSIPFTQHAR	11	0	1305.65	MGYG000002545_02500;MGYG000000022_02279	2	0.999534	0.000416718	MS/MS	MS/MS	unmatched	MS/MS	MS/MS	MS/MS	1	1	0	1	1	1	4617309	1484890	828428	0	983464	1080990	239537			74314	2895;2910	5
SYSIPFTQHSR	SYSIPFTQHSR	11	0	1321.64	MGYG000001300_00284;MGYG000002272_01486;MGYG000003899_01646	2	0.998686	0.000964204	unmatched	unmatched	unmatched	unmatched	MS/MS	unmatched	0	0	0	0	1	0	1008340	0	0	0	0	1008340	0			74315	3688;2939;3610	1
SYSIPIVNK	SYSIPIVNK	9	0	1019.56	MGYG000003694_01594	2	0.999622	0.000401585	MS/MS	MS/MS	unmatched	MS/MS	MS/MS	MS/MS	1	1	0	1	1	1	7909563	1014360	874289	0	419424	1040010	4561480			74316	6285	5
SYSMELAGR	SYSMELAGR	9	0	1012.46	MGYG000002298_00957;MGYG000000133_01738;MGYG000000200_01443;MGYG000001338_01246;MGYG000000002_01946;MGYG000000136_00764;MGYG000000142_02816;MGYG000003695_00049;MGYG000002312_01806;MGYG000002492_01767;MGYG000003694_00122	2	0.999511	0.000593092	MS/MS	MS/MS	MS/MS	MS/MS	MS/MS	MS/MS	1	1	1	1	1	1	50421620	10649900	12238400	4692050	8898010	6412840	7530420			74317	5452;6724;4164;3000;4872;3710;2617;6882;3140;1966;2406	6
SYSPQQISAMVLQK	SYSPQQISAMVLQK	14	0	1578.81	MGYG000002492_01740	2	0.999591	0.000649808	MS/MS	MS/MS	MS/MS	MS/MS	unmatched	unmatched	2	2	2	2	0	0	34044740	11291080	11486170	6458480	4809010	0	0			74318	338	8
SYSPYTPSR	SYSPYTPSR	9	0	1056.49	MGYG000002445_01509	2	0.997758	0.00145584	unmatched	MS/MS	unmatched	MS/MS	MS/MS	MS/MS	0	1	0	1	1	1	27890160	0	6716670	0	3995240	2661950	14516300			74319	3594	4
SYSVASENR	SYSVASENR	9	0	1011.46	MGYG000002478_01940	2	0.990996	0.00719297	unmatched	unmatched	MS/MS	unmatched	unmatched	unmatched	0	0	1	0	0	0	3243740	0	0	3243740	0	0	0			74320	6655	1
SYSVPMAEGLAYNYAAK	SYSVPMAEGLAYNYAAK	17	0	1833.86	MGYG000000251_02552	2	0.999936	0.000116317	unmatched	MS/MS	unmatched	MS/MS	MS/MS	unmatched	0	1	0	1	1	0	3267988	0	1219270	0	552258	1496460	0			74321	3145	3
SYSVQNIR	SYSVQNIR	8	0	965.493	MGYG000000099_02149;MGYG000002448_00045;MGYG000001356_00278	2	0.990322	0.00456656	MS/MS	unmatched	unmatched	unmatched	MS/MS	MS/MS	1	0	0	0	1	1	9039740	2313470	0	0	0	1586780	5139490			74322	11841;6128;8709	3
SYTALDIVAR	SYTALDIVAR	10	0	1107.59	MGYG000003937_00072;MGYG000000084_02583	2	0.999393	0.000964204	MS/MS	MS/MS	unmatched	MS/MS	MS/MS	MS/MS	1	1	0	1	1	1	4615900	659351	997565	0	792213	1999110	167661			74323	12081;13764	5
SYTALDVVSR	SYTALDVVSR	10	0	1109.57	MGYG000002545_02301;MGYG000002272_00244;MGYG000000022_00634	2	0.998599	0.000649808	MS/MS	MS/MS	unmatched	MS/MS	MS/MS	MS/MS	1	1	0	1	1	1	12911090	2999260	2132290	0	2519670	3458540	1801330			74324	9921;8572;8866	5
SYTDDMTDTEPYK	SYTDDMTDTEPYK	13	0	1564.62	MGYG000003683_01730	2	0.999266	0.000964204	unmatched	MS/MS	unmatched	unmatched	MS/MS	MS/MS	0	1	0	0	1	1	6117626	0	114411	0	0	5756190	247025			74325	1667	3
SYTDGC(UniMod:4)NYYGK	SYTDGCNYYGK	11	0	1326.52	MGYG000002492_01239	2	0.999438	0.000416718	MS/MS	MS/MS	unmatched	MS/MS	unmatched	unmatched	1	1	0	1	0	0	4024154	2244680	625804	0	1153670	0	0			74326	2671	3
SYTEEVYER	SYTEEVYER	9	0	1174.51	MGYG000002298_00811;MGYG000000212_00210;MGYG000000200_00291;MGYG000000133_02753;MGYG000000142_02223;MGYG000000002_01179;MGYG000001338_02192;MGYG000000263_02568	2	0.999036	0.000883114	MS/MS	MS/MS	MS/MS	MS/MS	MS/MS	MS/MS	1	1	1	1	1	1	244947200	39517700	45092600	29389600	75388200	45579800	9979300			74327	891;703;293;1248;463;670;153;465	6
SYTENYQK	SYTENYQK	8	0	1031.46	MGYG000000113_00050	2	0.975552	0.0157365	MS/MS	unmatched	unmatched	unmatched	unmatched	unmatched	1	0	0	0	0	0	486061	486061	0	0	0	0	0			74328	11652	1
SYTIPSVK	SYTIPSVK	8	0	893.486	MGYG000002478_01519	2	0.990587	0.00456656	MS/MS	MS/MS	MS/MS	unmatched	unmatched	MS/MS	1	1	1	0	0	1	61442060	5020410	3056950	35442400	0	0	17922300			74329	45	4
SYTISDDAK	SYTISDDAK	9	0	998.455	MGYG000003683_01165	2	0.99849	0.00112947	unmatched	unmatched	unmatched	unmatched	MS/MS	unmatched	0	0	0	0	1	0	5214560	0	0	0	0	5214560	0			74330	3032	1
SYTNAGHVVYIEK	SYTNAGHVVYIEK	13	0	1479.74	MGYG000001704_01047	2	0.997808	0.00273353	unmatched	unmatched	MS/MS	unmatched	unmatched	unmatched	0	0	2	0	0	0	39056120	0	0	39056120	0	0	0			74331	269	2
SYTPETNFEEFQK	SYTPETNFEEFQK	13	0	1618.71	MGYG000001338_03015	2	0.999869	0.00042785	MS/MS	MS/MS	unmatched	MS/MS	unmatched	MS/MS	1	1	0	1	0	1	5179448	292605	821143	0	3049340	0	1016360			74332	9125	4
SYTPPEISAMVLQK	SYTPPEISAMVLQK	14	0	1562.8	MGYG000002284_00957	2	0.999758	0.000188848	unmatched	MS/MS	unmatched	unmatched	MS/MS	unmatched	0	2	0	0	2	0	24155105	0	9532374	0	0	14622731	0			74333	607	4
SYTPQEISAMILQK	SYTPQEISAMILQK	14	0	1607.82	MGYG000000259_01548;MGYG000001756_01026;MGYG000003656_01552	2	0.997298	0.00175725	MS/MS	unmatched	unmatched	MS/MS	MS/MS	unmatched	2	0	0	1	1	0	4028750	3507710	0	0	276755	244285	0			74334	2796;5438;5072	4
SYTPQEISAMILQNLK	SYTPQEISAMILQNLK	16	0	1834.95	MGYG000000045_00921	2	0.999942	0.000188848	MS/MS	MS/MS	unmatched	unmatched	MS/MS	unmatched	2	2	0	0	2	0	2930362	564887	1421697	0	0	943778	0			74335	1473	6
SYTYNVENPIMAIENLTATTLR	SYTYNVENPIMAIENLTATTLR	22	0	2513.25	MGYG000003695_02376	2	0.993724	0.00232881	MS/MS	unmatched	unmatched	unmatched	unmatched	MS/MS	1	0	0	0	0	1	414608	252983	0	0	0	0	161625			74336	9890	2
SYVDDVLAK	SYVDDVLAK	9	0	1008.51	MGYG000000262_02508	2	0.997052	0.00159267	unmatched	MS/MS	unmatched	MS/MS	MS/MS	MS/MS	0	1	0	1	1	1	14224710	0	3079540	0	6160690	2975480	2009000			74337	1118	4
SYVDEIYER	SYVDEIYER	9	0	1172.53	MGYG000000259_00256;MGYG000000242_02251;MGYG000001386_04598	2	0.998874	0.00112947	unmatched	MS/MS	MS/MS	unmatched	MS/MS	MS/MS	0	1	1	0	1	1	8038870	0	2802310	2401230	0	1190500	1644830			74338	2027;1609;2075	4
SYVDEVIDLVVK	SYVDEVIDLVVK	12	0	1377.74	MGYG000000249_01908;MGYG000001374_00029	2	0.999261	0.000416718	MS/MS	unmatched	unmatched	unmatched	unmatched	unmatched	1	0	0	0	0	0	3154560	3154560	0	0	0	0	0			74339	1519;1708	1
SYVDEVIELVEK	SYVDEVIELVEK	12	0	1421.73	MGYG000001704_01078	2	0.999722	0.000567451	unmatched	unmatched	MS/MS	unmatched	unmatched	unmatched	0	0	1	0	0	0	2332860	0	0	2332860	0	0	0			74340	3161	1
SYVDEVIEQVVAQNPAEPEFHQAVK	SYVDEVIEQVVAQNPAEPEFHQAVK	25	0	2825.39	MGYG000002528_01412	2	0.999881	0.00042785	MS/MS	MS/MS	MS/MS	MS/MS	MS/MS	MS/MS	1	1	1	1	1	1	28913680	7326960	4541560	3769240	8799810	3272580	1203530			74341	808	6
SYVDEVIESVVAK	SYVDEVIESVVAK	13	0	1436.74	MGYG000000251_03197	2	0.999688	0.00103979	MS/MS	MS/MS	unmatched	MS/MS	MS/MS	unmatched	1	2	0	1	2	0	28226498	482240	9078737	0	8629890	10035631	0			74342	584	6
SYVDEVLEIVQK	SYVDEVLEIVQK	12	0	1420.74	MGYG000000231_02498	2	0.999573	0.00159267	unmatched	unmatched	unmatched	MS/MS	unmatched	unmatched	0	0	0	1	0	0	2605750	0	0	0	2605750	0	0			74343	840	1
SYVDEVLEK	SYVDEVLEK	9	0	1080.53	MGYG000000146_00040;MGYG000000038_00311	2	0.991154	0.00598049	MS/MS	MS/MS	unmatched	unmatched	MS/MS	unmatched	1	1	0	0	1	0	7300950	2164040	3140730	0	0	1996180	0			74344	1481;1292	3
SYVDEVLEVVK	SYVDEVLEVVK	11	0	1278.67	MGYG000002492_02848	2	0.999225	0.00114618	MS/MS	MS/MS	MS/MS	unmatched	unmatched	unmatched	1	1	1	0	0	0	18435560	7050620	9388820	1996120	0	0	0			74345	254	3
SYVDEVLEVVR	SYVDEVLEVVR	11	0	1306.68	MGYG000000190_02469	2	0.989871	0.00456656	MS/MS	unmatched	unmatched	unmatched	unmatched	unmatched	1	0	0	0	0	0	573021	573021	0	0	0	0	0			74346	1243	1
SYVDEVYENVVAK	SYVDEVYENVVAK	13	0	1513.73	MGYG000003695_01379	2	0.996702	0.00172465	MS/MS	unmatched	unmatched	MS/MS	MS/MS	MS/MS	1	0	0	1	1	1	8391710	1966920	0	0	3694570	606760	2123460			74347	1369	4
SYVEEQLQAGR	SYVEEQLQAGR	11	0	1278.62	MGYG000001338_01586	2	0.999876	0.000732774	MS/MS	MS/MS	MS/MS	MS/MS	MS/MS	MS/MS	1	1	1	1	1	1	6852214	1024930	1302220	808767	1878820	1042970	794507			74348	11085	6
SYVEHLAEAK	SYVEHLAEAK	10	0	1145.57	MGYG000003694_01507	2	0.999508	0.000401585	MS/MS	MS/MS	unmatched	unmatched	MS/MS	MS/MS	1	1	0	0	1	1	10295589	1029750	1091260	0	0	921849	7252730			74349	4715	4
SYVENHVLYVNK	SYVENHVLYVNK	12	0	1463.74	MGYG000000146_02927	2	0.999895	0.000593092	MS/MS	MS/MS	unmatched	unmatched	unmatched	MS/MS	2	2	0	0	0	1	15775958	4942072	4125606	0	0	0	6708280			74350	1395	5
SYVEQLQAK	SYVEQLQAK	9	0	1064.55	MGYG000000251_00560	2	0.999206	0.000964204	MS/MS	unmatched	MS/MS	MS/MS	MS/MS	MS/MS	1	0	1	1	1	1	5543589	348823	0	611649	1486670	2904880	191567			74351	4009	5
SYVFESLRPTPELSFAVR	SYVFESLRPTPELSFAVR	18	1	2097.09	MGYG000000113_00050	2	0.999273	0.000642325	MS/MS	MS/MS	unmatched	MS/MS	MS/MS	MS/MS	1	1	0	1	1	1	4054769	1291030	551168	0	1431470	556267	224834			74352	11652	5
SYVIC(UniMod:4)NADFQDMLDK	SYVICNADFQDMLDK	15	0	1817.8	MGYG000002528_02356	2	0.999938	0.00042785	MS/MS	MS/MS	unmatched	MS/MS	MS/MS	MS/MS	1	1	0	1	1	1	8236047	2344070	1630760	0	2433060	944135	884022			74353	2629	5
SYVIDPEK	SYVIDPEK	8	0	949.475	MGYG000000200_02048;MGYG000001338_00616	2	0.998763	0.00145584	MS/MS	MS/MS	MS/MS	MS/MS	MS/MS	MS/MS	1	1	1	1	1	1	11701793	218295	2565260	759878	3954550	1519580	2684230			74354	2642;1682	6
SYVIEGGYDPVYGAR	SYVIEGGYDPVYGAR	15	0	1644.78	MGYG000003695_00676	2	0.992351	0.00442894	unmatched	unmatched	unmatched	unmatched	unmatched	MS/MS	0	0	0	0	0	1	232274	0	0	0	0	0	232274			74355	7116	1
SYVIEHGYEPAYGAR	SYVIEHGYEPAYGAR	15	0	1710.8	MGYG000000262_01980	2	0.968459	0.0121552	unmatched	MS/MS	unmatched	unmatched	MS/MS	unmatched	0	1	0	0	1	0	668895	0	355971	0	0	312924	0			74356	8069	2
SYVNAGHDVYIEK	SYVNAGHDVYIEK	13	0	1493.71	MGYG000000206_01137;MGYG000000038_01704	2	0.994838	0.00232881	MS/MS	MS/MS	unmatched	MS/MS	MS/MS	MS/MS	1	1	0	1	1	1	28108907	6574550	947714	0	815453	2690390	17080800			74357	898;901	5
SYVNDYC(UniMod:4)QDMMEQR	SYVNDYCQDMMEQR	14	0	1837.71	MGYG000000133_02574;MGYG000000142_02902	2	0.981404	0.0125429	MS/MS	unmatched	unmatched	unmatched	MS/MS	unmatched	1	0	0	0	1	0	17459	10135	0	0	0	7323	0			74358	17190;76	2
SYVQTIHALNQHIEEFPGMR	SYVQTIHALNQHIEEFPGMR	20	0	2369.16	MGYG000001338_00125	2	0.998664	0.000964204	MS/MS	MS/MS	unmatched	MS/MS	MS/MS	unmatched	1	1	0	1	1	0	1239691	320460	332072	0	207201	379958	0			74359	3644	4
SYVQTINALNQHIEEFPR	SYVQTINALNQHIEEFPR	18	0	2158.08	MGYG000000142_01598	2	0.994654	0.00427604	unmatched	MS/MS	unmatched	MS/MS	MS/MS	unmatched	0	1	0	1	1	0	6056230	0	2200080	0	1475560	2380590	0			74360	2766	3
SYVQTVK	SYVQTVK	7	0	823.444	MGYG000000133_00174;MGYG000000212_00999	2	0.985944	0.0166565	unmatched	unmatched	MS/MS	MS/MS	unmatched	unmatched	0	0	1	1	0	0	2157461	0	0	1229410	928051	0	0			74361	5482;5048	2
SYVSEQLEHLK	SYVSEQLEHLK	11	0	1331.67	MGYG000003656_01561	2	0.982116	0.0090893	MS/MS	unmatched	unmatched	unmatched	MS/MS	unmatched	1	0	0	0	1	0	386247	227474	0	0	0	158773	0			74362	2764	2
SYVSEQLEK	SYVSEQLEK	9	0	1081.53	MGYG000002303_00453;MGYG000000036_02065	2	0.99904	0.000964204	MS/MS	unmatched	unmatched	MS/MS	MS/MS	unmatched	1	0	0	1	1	0	15188260	2738260	0	0	1464700	10985300	0			74363	2459;1834	3
SYVTVDGTK	SYVTVDGTK	9	0	968.481	MGYG000003694_00536	2	0.996148	0.00432991	unmatched	unmatched	unmatched	unmatched	MS/MS	MS/MS	0	0	0	0	1	1	2528799	0	0	0	0	573169	1955630			74364	7860	2
SYVVGAGINTR	SYVVGAGINTR	11	0	1135.6	MGYG000003899_02054;MGYG000000022_01277;MGYG000003937_00432;MGYG000002272_00791;MGYG000002545_00029	2	0.999626	0.000401585	MS/MS	MS/MS	unmatched	MS/MS	MS/MS	MS/MS	1	1	0	1	1	1	35330190	7966140	6102180	0	5950800	12181500	3129570			74365	3780;3726;4320;3854;3340	5
SYVYQAMR	SYVYQAMR	8	0	1016.47	MGYG000001756_00467;MGYG000001021_00792;MGYG000003899_01668;MGYG000003937_00611;MGYG000000362_00636;MGYG000003383_00765;MGYG000004769_00986;MGYG000002395_00566;MGYG000000190_00629;MGYG000000022_00917;MGYG000000262_01884;MGYG000002545_02230;MGYG000002602_00140;MGYG000000247_00398;MGYG000000084_01876;MGYG000000260_00626;MGYG000001409_01810;MGYG000002528_02444;MGYG000002272_00311;MGYG000000113_01931;MGYG000001151_00842;MGYG000001292_02068;MGYG000002303_02101;MGYG000000052_00461;MGYG000003685_00835;MGYG000003683_00898;MGYG000002284_02039;MGYG000000160_01576;MGYG000001300_02023	2	0.999237	0.000964204	MS/MS	MS/MS	unmatched	MS/MS	MS/MS	MS/MS	1	1	0	1	1	1	30166750	5434540	5842300	0	5156070	9494670	4239170			74366	11684;9613;6448;4246;14107;9610;12616;9851;7715;5901;4175;4651;14776;13116;6981;12260;14494;2360;1042;11738;15029;5676;12602;7316;12718;9367;1392;13024;7091	5
SYYALNAAVTADNYK	SYYALNAAVTADNYK	15	0	1662.79	MGYG000000262_00086	2	0.996401	0.00172465	MS/MS	unmatched	unmatched	MS/MS	MS/MS	unmatched	1	0	0	1	1	0	16402400	1921290	0	0	10198600	4282510	0			74367	2224	3
SYYALNIAVTADNYK	SYYALNIAVTADNYK	15	0	1704.84	MGYG000000229_02141	2	0.999511	0.00226329	unmatched	unmatched	MS/MS	unmatched	MS/MS	unmatched	0	0	1	0	1	0	3279541	0	0	3108860	0	170681	0			74368	2885	2
SYYALNVAVTADNYK	SYYALNVAVTADNYK	15	0	1690.82	MGYG000001704_02717;MGYG000000038_02680;MGYG000000119_01606;MGYG000002492_00430;MGYG000000206_01903;MGYG000000146_00870	2	0.99972	0.000649808	MS/MS	MS/MS	MS/MS	MS/MS	MS/MS	MS/MS	1	1	1	1	1	1	72774000	13789200	33675700	13675500	5942830	2201390	3489380			74369	3103;5572;4815;1353;7554;5782	6
SYYATASDELAK	SYYATASDELAK	12	0	1317.61	MGYG000002528_02927	2	0.970491	0.0157365	MS/MS	unmatched	unmatched	unmatched	unmatched	unmatched	1	0	0	0	0	0	593298	593298	0	0	0	0	0			74370	17040	1
SYYENDANIK	SYYENDANIK	10	0	1215.54	MGYG000000076_01457	2	0.998693	0.000649808	MS/MS	unmatched	unmatched	unmatched	unmatched	unmatched	1	0	0	0	0	0	528812	528812	0	0	0	0	0			74371	10661	1
SYYNLYLFK	SYYNLYLFK	9	0	1209.61	MGYG000000074_01126	2	0.999728	0.000188848	unmatched	unmatched	unmatched	unmatched	MS/MS	unmatched	0	0	0	0	1	0	2870830	0	0	0	0	2870830	0			74372	2071	1
SYYPC(UniMod:4)TYR	SYYPCTYR	8	0	1108.46	MGYG000002478_00658	2	0.999507	0.000401585	MS/MS	MS/MS	MS/MS	MS/MS	unmatched	MS/MS	1	1	1	1	0	1	14328112	2428780	934750	7543260	322002	0	3099320			74373	1347	5
SYYQSQGGK	SYYQSQGGK	9	0	1016.46	MGYG000000251_01223	2	0.978327	0.0121552	unmatched	MS/MS	unmatched	MS/MS	MS/MS	unmatched	0	1	0	1	1	0	8094310	0	2905040	0	1261220	3928050	0			74374	829	3
SYYSLNVAVTADNYK	SYYSLNVAVTADNYK	15	0	1706.81	MGYG000003694_00725	2	0.999733	0.000188848	unmatched	MS/MS	unmatched	unmatched	MS/MS	unmatched	0	1	0	0	1	0	3196998	0	2213490	0	0	983508	0			74375	1238	2
SYYVGEDITEEDIK	SYYVGEDITEEDIK	14	0	1659.75	MGYG000001315_00338;MGYG000001315_03288	2	0.99979	0.000188848	unmatched	MS/MS	unmatched	MS/MS	MS/MS	MS/MS	0	1	0	1	1	1	10269390	0	1850320	0	2962180	2886310	2570580			74376	10871;9282	4
SYYYTINK	SYYYTINK	8	0	1050.5	MGYG000003921_00344;MGYG000002298_00947;MGYG000000084_01003	2	0.997493	0.00112947	unmatched	MS/MS	unmatched	unmatched	MS/MS	unmatched	0	1	0	0	1	0	3449050	0	1767600	0	0	1681450	0			74377	3826;18921;3787	2
TAAAAATLLR	TAAAAATLLR	10	0	957.561	MGYG000000099_02346	2	0.999283	0.00114618	unmatched	MS/MS	MS/MS	unmatched	unmatched	MS/MS	0	1	1	0	0	1	2084465	0	567166	107629	0	0	1409670			74378	12609	3
TAAAAPAVEAPAAEAK	TAAAAPAVEAPAAEAK	16	0	1437.75	MGYG000002272_02267	2	0.998582	0.000964204	unmatched	unmatched	unmatched	unmatched	MS/MS	MS/MS	0	0	0	0	1	1	4442442	0	0	0	0	3456690	985752			74379	6276	2
TAAAAYIEQLEAC(UniMod:4)GC(UniMod:4)DK	TAAAAYIEQLEACGCDK	17	0	1869.82	MGYG000000247_00123	2	0.999123	0.000593092	unmatched	unmatched	unmatched	unmatched	unmatched	MS/MS	0	0	0	0	0	1	87356	0	0	0	0	0	87356			74380	2715	1
TAAAAYVAELEK	TAAAAYVAELEK	12	0	1235.64	MGYG000000260_01363	2	0.99951	0.000649808	MS/MS	MS/MS	unmatched	MS/MS	MS/MS	unmatched	1	1	0	1	1	0	8244750	2983080	1193880	0	2228080	1839710	0			74381	2338	4
TAAAEESIR	TAAAEESIR	9	0	946.472	MGYG000000119_03067;MGYG000000562_00477;MGYG000001338_00303;MGYG000000060_00414;MGYG000000076_02596;MGYG000000562_02279	2	0.999225	0.00159267	MS/MS	MS/MS	MS/MS	MS/MS	MS/MS	MS/MS	1	1	1	1	1	1	18893010	2932000	4125420	2477840	5935080	2339700	1082970			74382	13502;9377;16250;10786;13750;8797	6
TAAANEVAK	TAAANEVAK	9	0	873.455	MGYG000003683_00003	2	0.912159	0.0557513	unmatched	unmatched	unmatched	unmatched	MS/MS	unmatched	0	0	0	0	1	0	6533570	0	0	0	0	6533570	0			74383	5529	1
TAAASIGIVAK	TAAASIGIVAK	11	0	1000.59	MGYG000000249_02068	2	0.986924	0.00651466	MS/MS	unmatched	unmatched	unmatched	unmatched	unmatched	1	0	0	0	0	0	912069	912069	0	0	0	0	0			74384	18022	1
TAAATLADVR	TAAATLADVR	10	0	987.535	MGYG000003899_00162	2	0.975681	0.0157365	MS/MS	unmatched	unmatched	unmatched	unmatched	MS/MS	1	0	0	0	0	1	415380	263547	0	0	0	0	151833			74385	15356	2
TAAATLAEVR	TAAATLAEVR	10	0	1001.55	MGYG000002545_01348;MGYG000002272_01925	2	0.995498	0.0049571	MS/MS	MS/MS	unmatched	MS/MS	MS/MS	unmatched	1	1	0	1	1	0	1482967	424569	286796	0	269966	501636	0			74386	14633;14987	4
TAAATLDEVR	TAAATLDEVR	10	0	1045.54	MGYG000001300_01854	2	0.971393	0.0212462	unmatched	unmatched	unmatched	MS/MS	unmatched	unmatched	0	0	0	1	0	0	3786300	0	0	0	3786300	0	0			74387	14445	1
TAAAVLAANGIK	TAAAVLAANGIK	12	0	1098.64	MGYG000000262_02904	2	0.998854	0.00145584	MS/MS	MS/MS	unmatched	MS/MS	MS/MS	MS/MS	1	1	0	1	1	1	4807607	866458	723251	0	1448000	1050480	719418			74388	2021	5
TAAC(UniMod:4)FQR	TAACFQR	7	0	852.391	MGYG000002278_00421;MGYG000000052_00361	2	0.999317	0.00114618	MS/MS	MS/MS	unmatched	MS/MS	MS/MS	MS/MS	1	1	0	1	1	1	35136977	845437	2883830	0	27639400	1548710	2219600			74389	6721;8501	5
TAAC(UniMod:4)NTLNVYDILHHDK	TAACNTLNVYDILHHDK	17	0	1983.95	MGYG000001151_01590	2	0.998237	0.00112947	unmatched	unmatched	unmatched	unmatched	MS/MS	unmatched	0	0	0	0	1	0	647610	0	0	0	0	647610	0			74390	13685	1
TAADDEIVLTLTPNGLTK	TAADDEIVLTLTPNGLTK	18	0	1870.99	MGYG000003937_01849	2	0.983066	0.0090893	unmatched	unmatched	unmatched	unmatched	MS/MS	unmatched	0	0	0	0	1	0	141690	0	0	0	0	141690	0			74391	9010	1
TAADDYAQQVR	TAADDYAQQVR	11	0	1236.57	MGYG000003683_00109;MGYG000002395_01289	2	0.999796	0.000593092	MS/MS	MS/MS	MS/MS	MS/MS	MS/MS	MS/MS	1	1	1	1	1	1	12853100	1552780	354810	1490840	2403580	5756360	1294730			74392	3114;4361	6
TAADEGLDTTHAEQGR	TAADEGLDTTHAEQGR	16	0	1670.75	MGYG000002286_01002	2	0.999601	0.000401585	unmatched	unmatched	unmatched	unmatched	unmatched	MS/MS	0	0	0	0	0	2	5210460	0	0	0	0	0	5210460			74393	548	2
TAADFASVK	TAADFASVK	9	0	908.46	MGYG000001021_01513	2	0.972902	0.0173367	unmatched	unmatched	unmatched	MS/MS	unmatched	unmatched	0	0	0	1	0	0	15139400	0	0	0	15139400	0	0			74394	223	1
TAADNLDEAESTDYASANK	TAADNLDEAESTDYASANK	19	0	1984.85	MGYG000000076_03403	2	0.999626	0.000416718	MS/MS	unmatched	unmatched	unmatched	unmatched	unmatched	1	0	0	0	0	0	197242	197242	0	0	0	0	0			74395	15542	1
TAADTPYKDTLDK	TAADTPYKDTLDK	13	1	1437.7	MGYG000003937_01068	2	0.998073	0.00112947	unmatched	unmatched	unmatched	unmatched	MS/MS	unmatched	0	0	0	0	2	0	7671330	0	0	0	0	7671330	0			74396	6091	2
TAADYAYLFDIIAR	TAADYAYLFDIIAR	14	0	1601.81	MGYG000003694_02718	2	0.999823	0.000964204	MS/MS	MS/MS	unmatched	MS/MS	MS/MS	MS/MS	1	1	0	1	1	2	16899072	472833	803851	0	437537	463541	14721310			74397	4169	6
TAADYSYLC(UniMod:4)AVFAGYDDTK	TAADYSYLCAVFAGYDDTK	19	0	2129.92	MGYG000002492_00882	2	0.989618	0.00456656	MS/MS	MS/MS	unmatched	MS/MS	unmatched	unmatched	1	1	0	1	0	0	723221	317839	288618	0	116764	0	0			74398	2356	3
TAAEAAAAIGEGLQAFC(UniMod:4)IPGSVADQR	TAAEAAAAIGEGLQAFCIPGSVADQR	26	0	2573.25	MGYG000000038_01050	2	0.995851	0.00175725	unmatched	unmatched	unmatched	unmatched	MS/MS	unmatched	0	0	0	0	1	0	124123	0	0	0	0	124123	0			74399	1466	1
TAAENNITK	TAAENNITK	9	0	960.487	MGYG000001338_01389	2	0.995424	0.00175725	MS/MS	MS/MS	unmatched	MS/MS	MS/MS	MS/MS	1	1	0	1	1	1	6412943	817460	1608900	0	1979970	923133	1083480			74400	6218	5
TAAEQIDYLEELVNK	TAAEQIDYLEELVNK	15	0	1734.87	MGYG000000113_00707	2	0.99956	0.000649808	MS/MS	MS/MS	unmatched	MS/MS	MS/MS	MS/MS	2	2	0	2	2	2	44982962	8604360	7074290	0	19882180	4695892	4726240			74401	435	10
TAAESDEIIAK	TAAESDEIIAK	11	0	1146.58	MGYG000003656_00434	2	0.960537	0.0181205	MS/MS	unmatched	unmatched	unmatched	MS/MS	unmatched	1	0	0	0	1	0	1489107	983127	0	0	0	505980	0			74402	13886	2
TAAESYLSK	TAAESYLSK	9	0	968.481	MGYG000001346_02094	2	0.998101	0.00175725	unmatched	MS/MS	unmatched	unmatched	MS/MS	MS/MS	0	1	0	0	1	1	13489620	0	4255880	0	0	4955030	4278710			74403	700	3
TAAETVDAIK	TAAETVDAIK	10	0	1017.53	MGYG000000142_01797	2	0.994448	0.00419112	unmatched	MS/MS	MS/MS	unmatched	unmatched	unmatched	0	1	1	0	0	0	8092120	0	2070740	6021380	0	0	0			74404	8696	2
TAAEVADLFGK	TAAEVADLFGK	11	0	1120.58	MGYG000002478_02951	2	0.999798	0.000321776	unmatched	unmatched	unmatched	unmatched	unmatched	MS/MS	0	0	0	0	0	1	529293	0	0	0	0	0	529293			74405	15585	1
TAAEVATEFSDK	TAAEVATEFSDK	12	0	1267.59	MGYG000000260_00928	2	0.989231	0.0119379	MS/MS	unmatched	unmatched	MS/MS	MS/MS	unmatched	1	0	0	1	1	0	637193	185659	0	0	225704	225830	0			74406	17868	3
TAAEVLAANGIK	TAAEVLAANGIK	12	0	1156.64	MGYG000000084_01848;MGYG000003921_01064	2	0.997111	0.00145584	unmatched	MS/MS	unmatched	unmatched	MS/MS	unmatched	0	1	0	0	1	0	2718770	0	1487840	0	0	1230930	0			74407	4621;4786	2
TAAFGIPVLESVDASSHK	TAAFGIPVLESVDASSHK	18	0	1827.94	MGYG000002492_02985	2	0.968149	0.0248918	MS/MS	MS/MS	unmatched	unmatched	unmatched	unmatched	1	1	0	0	0	0	788006	335757	452249	0	0	0	0			74408	12813	2
TAAFSIPLLEMINPEEK	TAAFSIPLLEMINPEEK	17	0	1901.98	MGYG000002563_00428	2	0.97391	0.0121552	unmatched	unmatched	unmatched	unmatched	MS/MS	unmatched	0	0	0	0	1	0	512118	0	0	0	0	512118	0			74409	13209	1
TAAGASGAELANIINEAALR	TAAGASGAELANIINEAALR	20	0	1912	MGYG000001021_00685	2	0.996654	0.00172465	unmatched	unmatched	unmatched	MS/MS	unmatched	unmatched	0	0	0	1	0	0	425897	0	0	0	425897	0	0			74410	15657	1
TAAGEGEEVANIEGIK	TAAGEGEEVANIEGIK	16	0	1586.78	MGYG000000002_00342	2	0.999592	0.00112947	MS/MS	MS/MS	MS/MS	MS/MS	MS/MS	unmatched	1	1	1	1	1	0	65949580	11618900	8364290	3287780	33356700	9321910	0			74411	923	5
TAAGEGEEVANIEGIKK	TAAGEGEEVANIEGIKK	17	1	1714.87	MGYG000000002_00342	2	0.999547	0.000642325	MS/MS	MS/MS	unmatched	MS/MS	MS/MS	unmatched	1	1	0	1	1	0	6588743	755573	1777030	0	2487060	1569080	0			74412	923	4
TAAGQEPTWPDVVPSLK	TAAGQEPTWPDVVPSLK	17	0	1794.91	MGYG000001151_01186	2	0.999437	0.000964204	unmatched	unmatched	unmatched	unmatched	MS/MS	unmatched	0	0	0	0	1	0	5409740	0	0	0	0	5409740	0			74413	9215	1
TAAGTEDVKADDGSLYK	TAAGTEDVKADDGSLYK	17	1	1739.82	MGYG000000142_02022;MGYG000000263_01385	2	0.996794	0.00232162	MS/MS	MS/MS	unmatched	MS/MS	MS/MS	unmatched	1	1	0	1	1	0	4354850	933836	1566380	0	612814	1241820	0			74414	1663;1844	4
TAAGVLAANDIK	TAAGVLAANDIK	12	0	1142.63	MGYG000000002_03130	2	0.985794	0.0119379	MS/MS	MS/MS	unmatched	MS/MS	unmatched	unmatched	1	1	0	1	0	0	2444777	287390	869807	0	1287580	0	0			74415	3214	3
TAAGVLAANGIK	TAAGVLAANGIK	12	0	1084.62	MGYG000002545_02159;MGYG000000022_00865;MGYG000000251_02538;MGYG000000038_02498;MGYG000003899_00978;MGYG000002272_01525;MGYG000000229_01732;MGYG000000249_02227;MGYG000001300_00500	2	0.99849	0.000649808	MS/MS	MS/MS	unmatched	MS/MS	MS/MS	unmatched	1	1	0	1	1	0	9017740	1412840	2987340	0	1402810	3214750	0			74416	2992;1757;2204;2680;3696;2780;4964;2325;2943	4
TAAIEGLAQR	TAAIEGLAQR	10	0	1028.56	MGYG000000142_00799;MGYG000000133_01006;MGYG000001338_00778;MGYG000000031_00093;MGYG000000263_01807;MGYG000002298_00213;MGYG000000212_03005	2	0.996282	0.00172465	MS/MS	MS/MS	MS/MS	MS/MS	MS/MS	MS/MS	1	1	1	1	1	1	26837650	4928540	5355850	6880690	2045980	4708750	2917840			74417	2797;3576;1223;3292;2993;4427;3990	6
TAAILFSK	TAAILFSK	8	0	849.496	MGYG000002478_02940	2	0.998084	0.00273353	unmatched	unmatched	MS/MS	unmatched	unmatched	unmatched	0	0	1	0	0	0	2633300	0	0	2633300	0	0	0			74418	5863	1
TAAIQAFK	TAAIQAFK	8	0	848.475	MGYG000000251_02148;MGYG000001704_01243;MGYG000000041_01535;MGYG000001456.1_01587;MGYG000002286_00517	2	0.99895	0.00112947	unmatched	MS/MS	unmatched	MS/MS	MS/MS	MS/MS	0	1	0	1	1	1	6231884	0	2672160	0	1082060	1480410	997254			74419	2014;4658;6832;7203;7156	4
TAAIVEVNSETDFVAK	TAAIVEVNSETDFVAK	16	0	1692.86	MGYG000000229_00315;MGYG000000206_01870;MGYG000001315_00797;MGYG000000038_00954	2	0.999516	0.000593092	MS/MS	MS/MS	MS/MS	MS/MS	MS/MS	MS/MS	1	1	1	1	1	1	16047310	1383240	2100230	3571720	2678160	2114080	4199880			74420	6383;8676;5376;5109	6
TAALYAEAVK	TAALYAEAVK	10	0	1035.56	MGYG000000041_00382	2	0.992539	0.00456656	MS/MS	unmatched	unmatched	unmatched	unmatched	unmatched	1	0	0	0	0	0	3576210	3576210	0	0	0	0	0			74421	2705	1
TAAPAPQGYTPVDQLHNEIDR	TAAPAPQGYTPVDQLHNEIDR	21	0	2292.11	MGYG000001359_01639	2	0.998945	0.000642325	MS/MS	unmatched	unmatched	unmatched	unmatched	unmatched	1	0	0	0	0	0	9696610	9696610	0	0	0	0	0			74422	4841	1
TAAPIGSFAR	TAAPIGSFAR	10	0	989.529	MGYG000002272_01542	2	0.994073	0.00175725	unmatched	unmatched	unmatched	unmatched	MS/MS	unmatched	0	0	0	0	1	0	2944520	0	0	0	0	2944520	0			74423	10902	1
TAAQELLDC(UniMod:4)IWVK	TAAQELLDCIWVK	13	0	1545.79	MGYG000000002_00140	2	0.978749	0.0137604	unmatched	unmatched	unmatched	MS/MS	unmatched	unmatched	0	0	0	1	0	0	2496600	0	0	0	2496600	0	0			74424	3437	1
TAAQLAYK	TAAQLAYK	8	0	864.47	MGYG000002448_00045;MGYG000001356_00278	2	0.995124	0.00232881	MS/MS	unmatched	unmatched	unmatched	unmatched	MS/MS	1	0	0	0	0	1	5516350	3025170	0	0	0	0	2491180			74425	6128;8709	2
TAASAMLR	TAASAMLR	8	0	819.427	MGYG000002272_00040;MGYG000001300_01521;MGYG000002545_00290;MGYG000000022_02589;MGYG000000084_00777	2	0.991897	0.00598049	MS/MS	MS/MS	unmatched	MS/MS	MS/MS	MS/MS	1	1	0	1	1	1	9153022	2122590	1604620	0	1601230	2826180	998402			74426	4387;6056;5167;5480;10191	5
TAASLAYK	TAASLAYK	8	0	823.444	MGYG000001021_01780;MGYG000001151_01434;MGYG000001756_01123	2	0.970354	0.0212462	unmatched	unmatched	unmatched	MS/MS	unmatched	unmatched	0	0	0	1	0	0	4206360	0	0	0	4206360	0	0			74427	12042;10713;10716	1
TAASLIPIMQDIQAEYR	TAASLIPIMQDIQAEYR	17	0	1918.98	MGYG000001338_01876;MGYG000000200_00044	2	0.999877	0.000416718	MS/MS	MS/MS	MS/MS	MS/MS	MS/MS	MS/MS	2	2	2	2	2	2	24227179	3160766	4185308	3072041	8429201	3586637	1793226			74428	5968;6869	12
TAATDGYEAVQLGFGAVK	TAATDGYEAVQLGFGAVK	18	0	1796.89	MGYG000001409_00393	2	0.998588	0.000649808	MS/MS	unmatched	unmatched	unmatched	unmatched	unmatched	2	0	0	0	0	0	3616080	3616080	0	0	0	0	0			74429	9943	2
TAAVEGISTK	TAAVEGISTK	10	0	975.523	MGYG000003937_01406;MGYG000000084_01219;MGYG000003921_01918	2	0.959604	0.0181205	unmatched	unmatched	unmatched	unmatched	MS/MS	unmatched	0	0	0	0	1	0	1586670	0	0	0	0	1586670	0			74430	4553;8371;8114	1
TAAVEGLAQR	TAAVEGLAQR	10	0	1014.55	MGYG000001315_03285;MGYG000001704_02593;MGYG000003695_00676;MGYG000001380_01688;MGYG000000002_00368;MGYG000000119_00247;MGYG000002286_01703	2	0.998884	0.00132929	MS/MS	MS/MS	MS/MS	MS/MS	MS/MS	MS/MS	1	1	1	1	1	1	9572217	1119860	932538	4302850	1262540	734179	1220250			74431	11047;6089;7116;9899;5325;7939;7403	6
TAAVIIDSPNNPTGAVYTR	TAAVIIDSPNNPTGAVYTR	19	0	1959.01	MGYG000000260_01857	2	0.998735	0.000964204	unmatched	unmatched	unmatched	unmatched	MS/MS	unmatched	0	0	0	0	1	0	85562	0	0	0	0	85562	0			74432	18132	1
TAAVNTLNVYDILNHDK	TAAVNTLNVYDILNHDK	17	0	1899.97	MGYG000001756_01067	2	0.998871	0.000642325	MS/MS	unmatched	unmatched	unmatched	unmatched	unmatched	1	0	0	0	0	0	3222190	3222190	0	0	0	0	0			74433	9470	1
TAAVSGLGNAR	TAAVSGLGNAR	11	0	1015.54	MGYG000000038_01607	2	0.959639	0.0210814	MS/MS	unmatched	unmatched	unmatched	MS/MS	unmatched	1	0	0	0	1	0	305630	190329	0	0	0	115301	0			74434	16595	2
TAAVSGSGNVAIYAIEK	TAAVSGSGNVAIYAIEK	17	0	1649.86	MGYG000003694_00481;MGYG000002492_02848	2	0.996789	0.00159267	MS/MS	MS/MS	unmatched	MS/MS	MS/MS	MS/MS	1	1	0	1	1	1	96452630	21112600	26032000	0	24736300	6505330	18066400			74435	698;254	5
TAAYEATEAVALVK	TAAYEATEAVALVK	14	0	1435.76	MGYG000000231_00024	2	0.998276	0.00159267	unmatched	unmatched	unmatched	MS/MS	unmatched	unmatched	0	0	0	1	0	0	3338240	0	0	0	3338240	0	0			74436	7266	1
TAAYIVALGHLAEAMK	TAAYIVALGHLAEAMK	16	0	1657.89	MGYG000004769_00380	2	0.999264	0.000593092	MS/MS	unmatched	unmatched	unmatched	MS/MS	MS/MS	1	0	0	0	1	1	6570386	387515	0	0	0	771151	5411720			74437	1791	3
TAC(UniMod:4)AEDC(UniMod:4)IK	TACAEDCIK	9	0	1066.44	MGYG000000084_00731	2	0.999472	0.000964204	unmatched	MS/MS	unmatched	unmatched	MS/MS	unmatched	0	1	0	0	1	0	13681360	0	6530900	0	0	7150460	0			74438	3266	2
TAC(UniMod:4)AEDC(UniMod:4)IKK	TACAEDCIKK	10	1	1194.54	MGYG000000084_00731	2	0.999247	0.000964204	unmatched	unmatched	unmatched	unmatched	MS/MS	unmatched	0	0	0	0	1	0	981284	0	0	0	0	981284	0			74439	3266	1
TAC(UniMod:4)AEDC(UniMod:4)IR	TACAEDCIR	9	0	1094.45	MGYG000002272_02008	2	0.999724	0.000321776	unmatched	MS/MS	unmatched	MS/MS	unmatched	MS/MS	0	1	0	1	0	1	3149690	0	809984	0	949136	0	1390570			74440	2093	3
TAC(UniMod:4)AEEC(UniMod:4)IK	TACAEECIK	9	0	1080.46	MGYG000003937_01627	2	0.99973	0.000188848	MS/MS	MS/MS	unmatched	MS/MS	MS/MS	unmatched	1	1	0	1	1	0	5232014	955060	614874	0	1162910	2499170	0			74441	4422	4
TAC(UniMod:4)AEEC(UniMod:4)IKK	TACAEECIKK	10	1	1208.55	MGYG000003937_01627	2	0.984757	0.0090893	unmatched	unmatched	unmatched	unmatched	MS/MS	unmatched	0	0	0	0	1	0	2463910	0	0	0	0	2463910	0			74442	4422	1
TAC(UniMod:4)AEEC(UniMod:4)IR	TACAEECIR	9	0	1108.46	MGYG000000022_00357;MGYG000003899_00062;MGYG000002545_01708	2	0.999395	0.000401585	MS/MS	MS/MS	unmatched	MS/MS	MS/MS	MS/MS	1	1	0	1	1	1	55120010	10777400	7848260	0	10042400	20709800	5742150			74443	1883;2530;2223	5
TAC(UniMod:4)AETDTLHNMPFEVTPETVFAAIK	TACAETDTLHNMPFEVTPETVFAAIK	26	0	2892.37	MGYG000000251_00580	2	0.999931	0.000124741	MS/MS	MS/MS	unmatched	MS/MS	MS/MS	unmatched	1	1	0	1	1	0	6458347	881807	2364700	0	1779530	1432310	0			74444	4868	4
TAC(UniMod:4)C(UniMod:4)LLTDKEEIGSVGATGMQSR	TACCLLTDKEEIGSVGATGMQSR	23	1	2483.14	MGYG000000133_00831	2	0.999545	0.00141804	unmatched	unmatched	MS/MS	unmatched	unmatched	unmatched	0	0	1	0	0	0	504507	0	0	504507	0	0	0			74445	10981	1
TAC(UniMod:4)C(UniMod:4)LLVDKEEIGSVGATGMQSR	TACCLLVDKEEIGSVGATGMQSR	23	1	2481.17	MGYG000002312_00321;MGYG000002284_00027	2	0.999941	0.000106812	unmatched	MS/MS	unmatched	unmatched	MS/MS	unmatched	0	1	0	0	1	0	4041150	0	1751700	0	0	2289450	0			74446	12832;6090	2
TAC(UniMod:4)QNYLDTVC(UniMod:4)DSTASR	TACQNYLDTVCDSTASR	17	0	1960.83	MGYG000002303_01253	2	0.999337	0.000416718	MS/MS	unmatched	unmatched	unmatched	unmatched	unmatched	1	0	0	0	0	0	36084	36084	0	0	0	0	0			74447	3961	1
TAC(UniMod:4)QVVIGPK	TACQVVIGPK	10	0	1071.57	MGYG000003921_01901;MGYG000000084_01199	2	0.99537	0.00175725	unmatched	MS/MS	unmatched	unmatched	MS/MS	unmatched	0	1	0	0	1	0	11120420	0	5533300	0	0	5587120	0			74448	7344;5993	2
TAC(UniMod:4)TYNEIPLDHVHFLDLPFYESGK	TACTYNEIPLDHVHFLDLPFYESGK	25	0	2965.39	MGYG000002293_02268	2	0.934981	0.0369186	unmatched	unmatched	unmatched	unmatched	unmatched	MS/MS	0	0	0	0	0	1	478587	0	0	0	0	0	478587			74449	6472	1
TAC(UniMod:4)VIEVNSETDFVAK	TACVIEVNSETDFVAK	16	0	1781.85	MGYG000000041_00319	2	0.98145	0.0119541	MS/MS	MS/MS	unmatched	unmatched	unmatched	unmatched	1	1	0	0	0	0	1151152	423978	727174	0	0	0	0			74450	4525	2
TAC(UniMod:4)VSGSGNVAIYAIEK	TACVSGSGNVAIYAIEK	17	0	1738.86	MGYG000000251_03197	2	0.999879	0.00042785	MS/MS	MS/MS	MS/MS	MS/MS	MS/MS	unmatched	1	1	1	1	1	0	33814114	593884	13287200	2337140	6989290	10606600	0			74451	584	5
TAC(UniMod:4)YMDHFGR	TACYMDHFGR	10	0	1256.51	MGYG000001338_02063;MGYG000002312_01692	2	0.999081	0.00114618	unmatched	MS/MS	unmatched	unmatched	unmatched	unmatched	0	1	0	0	0	0	608389	0	608389	0	0	0	0			74452	14432;16651	1
TADAGYLTR	TADAGYLTR	9	0	966.477	MGYG000002470_01236;MGYG000000243_01979;MGYG000000074_01764;MGYG000003681_02045;MGYG000000044_01730;MGYG000001346_01525;MGYG000002293_00512;MGYG000001313_00088;MGYG000002478_00805;MGYG000003697_01477;MGYG000002438_02330;MGYG000001420_00136;MGYG000001345_04693	2	0.998924	0.000642325	MS/MS	MS/MS	MS/MS	MS/MS	MS/MS	MS/MS	1	1	1	1	1	1	22036912	2310860	2266530	3014240	427702	2384380	11633200			74453	5136;3567;10554;4369;5203;3999;1537;4477;1914;2694;6695;10631;4612	6
TADALELK	TADALELK	8	0	859.465	MGYG000000078_01688	2	0.997392	0.00145584	unmatched	MS/MS	unmatched	unmatched	unmatched	unmatched	0	1	0	0	0	0	1085080	0	1085080	0	0	0	0			74454	7039	1
TADALIAAAGVDMK	TADALIAAAGVDMK	14	0	1345.69	MGYG000000084_02524	2	0.998777	0.00145584	unmatched	MS/MS	unmatched	unmatched	MS/MS	MS/MS	0	1	0	0	1	1	16000718	0	8237960	0	0	7038960	723798			74455	119	3
TADDTIQLFRPEC(UniMod:4)NAK	TADDTIQLFRPECNAK	16	1	1877.89	MGYG000002545_01523	2	0.994741	0.0049571	unmatched	MS/MS	unmatched	MS/MS	MS/MS	unmatched	0	1	0	1	1	0	4401190	0	1480780	0	1879700	1040710	0			74456	5028	3
TADDTVQLFRPDC(UniMod:4)NAK	TADDTVQLFRPDCNAK	16	1	1849.86	MGYG000002272_01119	2	0.965145	0.0181205	unmatched	unmatched	unmatched	unmatched	MS/MS	unmatched	0	0	0	0	1	0	2629040	0	0	0	0	2629040	0			74457	4599	1
TADDVLAIR	TADDVLAIR	9	0	972.524	MGYG000000076_01426	2	0.997552	0.00132929	MS/MS	unmatched	unmatched	unmatched	unmatched	unmatched	1	0	0	0	0	0	699000	699000	0	0	0	0	0			74458	18051	1
TADDVQALIDAIR	TADDVQALIDAIR	13	0	1399.73	MGYG000002545_01077	2	0.997356	0.00145584	MS/MS	MS/MS	unmatched	MS/MS	unmatched	unmatched	1	1	0	1	0	0	1470799	647610	573707	0	249482	0	0			74459	14017	3
TADEEGFHALAQR	TADEEGFHALAQR	13	0	1443.67	MGYG000002545_00770	2	0.987537	0.0119379	unmatched	unmatched	unmatched	MS/MS	unmatched	unmatched	0	0	0	1	0	0	1676630	0	0	0	1676630	0	0			74460	9774	1
TADEEGFHELAQR	TADEEGFHELAQR	13	0	1501.68	MGYG000002445_01447	2	0.999532	0.000649808	MS/MS	MS/MS	unmatched	MS/MS	MS/MS	unmatched	2	1	0	2	2	0	8035329	2311166	516841	0	1717546	3489776	0			74461	8369	7
TADEEGFTAIAAK	TADEEGFTAIAAK	13	0	1322.64	MGYG000000160_00108	2	0.999407	0.00226329	unmatched	unmatched	MS/MS	unmatched	unmatched	unmatched	0	0	1	0	0	0	15070400	0	0	15070400	0	0	0			74462	5384	1
TADEEIAAAGVDLK	TADEEIAAAGVDLK	14	0	1401.7	MGYG000002445_02551	2	0.999906	0.000188848	unmatched	MS/MS	unmatched	MS/MS	MS/MS	MS/MS	0	1	0	1	1	1	12092379	0	4186040	0	572252	646997	6687090			74463	194	4
TADEGDADEVAAK	TADEGDADEVAAK	13	0	1290.56	MGYG000000084_00065	2	0.999756	0.000188848	unmatched	MS/MS	unmatched	unmatched	MS/MS	unmatched	0	1	0	0	1	0	1260583	0	643668	0	0	616915	0			74464	7258	2
TADEIIAASGSDLK	TADEIIAASGSDLK	14	0	1389.7	MGYG000000362_01590	2	0.999445	0.000416718	MS/MS	unmatched	unmatched	MS/MS	MS/MS	unmatched	2	0	0	1	1	0	8288729	4847959	0	0	1124420	2316350	0			74465	228	4
TADELIETAK	TADELIETAK	10	0	1089.56	MGYG000001292_02302;MGYG000002469_01716	2	0.999609	0.000401585	MS/MS	MS/MS	MS/MS	MS/MS	MS/MS	MS/MS	1	1	1	1	1	1	39662550	13780600	2342760	3908070	3991020	14080800	1559300			74466	2207;1747	6
TADELIETAKK	TADELIETAKK	11	1	1217.65	MGYG000001292_02302;MGYG000002469_01716	2	0.987589	0.0090893	MS/MS	unmatched	unmatched	unmatched	MS/MS	unmatched	2	0	0	0	1	0	3072707	1696017	0	0	0	1376690	0			74467	2207;1747	3
TADEVAAIPVETTDNGHVVTTDETLK	TADEVAAIPVETTDNGHVVTTDETLK	26	0	2725.33	MGYG000000362_01380	2	0.98433	0.0121552	MS/MS	unmatched	unmatched	unmatched	MS/MS	unmatched	1	0	0	0	1	0	1001625	653578	0	0	0	348047	0			74468	13318	2
TADGDLTNC(UniMod:4)SPQVVDPASFATYQK	TADGDLTNCSPQVVDPASFATYQK	24	0	2584.17	MGYG000001756_01008	2	0.999527	0.000416718	MS/MS	unmatched	unmatched	unmatched	unmatched	unmatched	1	0	0	0	0	0	2192870	2192870	0	0	0	0	0			74469	15655	1
TADGEIVLADEISPDTC(UniMod:4)R	TADGEIVLADEISPDTCR	18	0	1960.9	MGYG000002602_01643	2	0.979233	0.0121552	unmatched	unmatched	unmatched	unmatched	MS/MS	unmatched	0	0	0	0	1	0	34896	0	0	0	0	34896	0			74470	18169	1
TADGLIC(UniMod:4)K	TADGLICK	8	0	876.437	MGYG000001300_02763;MGYG000002619_01832;MGYG000002274_01915;MGYG000000022_00345;MGYG000003899_00036;MGYG000002545_01701	2	0.987182	0.0090893	unmatched	MS/MS	unmatched	MS/MS	MS/MS	MS/MS	0	1	0	1	1	1	7778540	0	1381000	0	1801530	3263270	1332740			74471	6109;8051;8582;5535;7248;3451	4
TADGTYLC(UniMod:4)DLVSTAGQLDAFGHK	TADGTYLCDLVSTAGQLDAFGHK	23	0	2439.14	MGYG000002272_01604;MGYG000001300_02076;MGYG000000022_01100;MGYG000002545_00311	2	0.99987	0.000188848	MS/MS	unmatched	unmatched	MS/MS	MS/MS	MS/MS	1	0	0	1	1	1	7306334	1704670	0	0	1472520	3433330	695814			74472	7749;8481;8566;7781	4
TADGVFQVEDTVK	TADGVFQVEDTVK	13	0	1407.69	MGYG000003694_00395	2	0.99917	0.000593092	MS/MS	MS/MS	unmatched	MS/MS	MS/MS	MS/MS	1	1	0	1	1	1	8840220	1035610	1078300	0	400750	1016940	5308620			74473	1973	5
TADGWIFR	TADGWIFR	8	0	964.477	MGYG000002470_03538	2	0.978927	0.0125429	MS/MS	unmatched	unmatched	unmatched	unmatched	unmatched	1	0	0	0	0	0	186963	186963	0	0	0	0	0			74474	15161	1
TADGYVDIDGPASPNAK	TADGYVDIDGPASPNAK	17	0	1689.78	MGYG000000260_00875	2	0.999906	0.000188848	MS/MS	MS/MS	unmatched	MS/MS	MS/MS	unmatched	1	1	0	1	1	0	2452561	562535	350123	0	742853	797050	0			74475	4594	4
TADIAEEVAR	TADIAEEVAR	10	0	1073.54	MGYG000000562_02494;MGYG000003695_02979;MGYG000000140_00684	2	0.985344	0.0119379	MS/MS	unmatched	unmatched	MS/MS	unmatched	unmatched	1	0	0	1	0	0	763588	269104	0	0	494484	0	0			74476	12031;13322;12178	2
TADILLAVNSIVHSK	TADILLAVNSIVHSK	15	0	1579.89	MGYG000001151_00974	2	0.999775	0.000188848	unmatched	unmatched	unmatched	unmatched	MS/MS	unmatched	0	0	0	0	1	0	478814	0	0	0	0	478814	0			74477	7933	1
TADKGDLIIPVVITVYADR	TADKGDLIIPVVITVYADR	19	1	2058.14	MGYG000000251_00049;MGYG000002286_02460;MGYG000000140_01577	2	0.999762	0.00104437	MS/MS	MS/MS	MS/MS	MS/MS	MS/MS	MS/MS	1	1	1	1	1	1	20332650	3260490	5785520	3220720	2867260	4180770	1017890			74478	4499;4488;5853	6
TADKGDLIIPVVITVYQDR	TADKGDLIIPVVITVYQDR	19	1	2115.16	MGYG000000262_02172	2	0.998732	0.00145584	MS/MS	MS/MS	MS/MS	MS/MS	MS/MS	MS/MS	1	1	1	1	1	1	7231153	1148040	992455	198878	1514250	1628040	1749490			74479	5361	6
TADLIEGIR	TADLIEGIR	9	0	986.539	MGYG000003695_00447	2	0.995655	0.00232881	MS/MS	unmatched	unmatched	MS/MS	unmatched	MS/MS	1	0	0	1	0	1	2064495	1152700	0	0	277456	0	634339			74480	11542	3
TADMTGMPGYK	TADMTGMPGYK	11	0	1170.5	MGYG000002528_01780	2	0.999185	0.00112947	MS/MS	MS/MS	MS/MS	MS/MS	MS/MS	MS/MS	1	1	1	1	1	1	40627480	7714700	8727120	3717710	10521200	4149130	5797620			74481	15	6
TADNDGYSAIQVGFGEK	TADNDGYSAIQVGFGEK	17	0	1770.81	MGYG000000251_01831	2	0.999745	0.000642325	MS/MS	MS/MS	MS/MS	MS/MS	MS/MS	MS/MS	1	1	1	1	1	1	28023573	1108620	8813640	1737850	3992630	11941400	429433			74482	2726	6
TADNDSYGC(UniMod:4)VK	TADNDSYGCVK	11	0	1228.5	MGYG000001292_02180	2	0.998948	0.000642325	MS/MS	unmatched	unmatched	unmatched	unmatched	unmatched	1	0	0	0	0	0	315461	315461	0	0	0	0	0			74483	14824	1
TADNIC(UniMod:4)EEWGLTR	TADNICEEWGLTR	13	0	1563.7	MGYG000000041_02946	2	0.999901	0.000642325	MS/MS	MS/MS	unmatched	unmatched	unmatched	unmatched	1	1	0	0	0	0	2276386	1480420	795966	0	0	0	0			74484	7305	2
TADNIC(UniMod:4)EQWGLTR	TADNICEQWGLTR	13	0	1562.71	MGYG000000231_00597;MGYG000000190_01163	2	0.999613	0.00159267	MS/MS	unmatched	unmatched	MS/MS	unmatched	unmatched	1	0	0	1	0	0	9349510	2209260	0	0	7140250	0	0			74485	7157;4605	2
TADPEATYENGVYNTK	TADPEATYENGVYNTK	16	0	1771.79	MGYG000000002_00842	2	0.94329	0.0353083	MS/MS	unmatched	unmatched	unmatched	unmatched	unmatched	1	0	0	0	0	0	246795	246795	0	0	0	0	0			74486	2722	1
TADPFEIAEETK	TADPFEIAEETK	12	0	1349.63	MGYG000001338_00136;MGYG000000200_00394	2	0.998182	0.00145584	MS/MS	MS/MS	MS/MS	MS/MS	MS/MS	MS/MS	1	1	1	1	1	1	25925856	882896	4708670	6533200	6043830	2780030	4977230			74487	3242;6255	6
TADPSVHMD	TADPSVHMD	9	0	971.402	MGYG000003694_02042	2	0.999733	0.000321776	MS/MS	unmatched	unmatched	unmatched	unmatched	MS/MS	1	0	0	0	0	1	2187117	416777	0	0	0	0	1770340			74488	6178	2
TADPVDIHGYTSNAGVLEVR	TADPVDIHGYTSNAGVLEVR	20	0	2113.04	MGYG000002528_02002	2	0.977724	0.0137604	unmatched	unmatched	unmatched	MS/MS	unmatched	unmatched	0	0	0	1	0	0	80026	0	0	0	80026	0	0			74489	18403	1
TADQAGMIIPVVISVYEDK	TADQAGMIIPVVISVYEDK	19	0	2048.05	MGYG000000113_01034	2	0.999201	0.000964204	MS/MS	unmatched	unmatched	unmatched	MS/MS	unmatched	1	0	0	0	1	0	398431	234118	0	0	0	164313	0			74490	6230	2
TADQGDLIIPVVITVYADR	TADQGDLIIPVVITVYADR	19	0	2058.1	MGYG000000136_02021;MGYG000002492_00335;MGYG000000076_03548;MGYG000001338_03535;MGYG000000078_01690;MGYG000000212_02415;MGYG000000133_01991;MGYG000003694_02389	2	0.999699	0.000964204	MS/MS	MS/MS	MS/MS	MS/MS	MS/MS	MS/MS	1	1	1	1	1	1	28876820	10497700	3737820	4560340	6204440	2072510	1804010			74491	5511;1737;6928;1623;4670;4325;4212;2238	6
TADQGDLIIPVVITVYNDR	TADQGDLIIPVVITVYNDR	19	0	2101.1	MGYG000001380_02235;MGYG000000249_00047	2	0.999519	0.00141804	MS/MS	unmatched	MS/MS	unmatched	unmatched	MS/MS	1	0	1	0	0	1	1743912	590474	0	960895	0	0	192543			74492	9311;5241	3
TADQGDMIIPVVITVYADR	TADQGDMIIPVVITVYADR	19	0	2076.06	MGYG000000242_00768	2	0.999931	0.000125015	unmatched	unmatched	unmatched	unmatched	MS/MS	MS/MS	0	0	0	0	1	1	266225	0	0	0	0	75324	190901			74493	6775	2
TADQGDMIIPVVITVYNDR	TADQGDMIIPVVITVYNDR	19	0	2119.06	MGYG000000038_00778	2	0.998729	0.00145584	unmatched	MS/MS	unmatched	MS/MS	MS/MS	unmatched	0	1	0	1	1	0	544296	0	183341	0	295270	65685	0			74494	6445	3
TADQGDMIIPVVITVYQDR	TADQGDMIIPVVITVYQDR	19	0	2133.08	MGYG000002528_01115	2	0.999815	0.000401585	MS/MS	MS/MS	MS/MS	MS/MS	MS/MS	MS/MS	1	1	1	1	1	1	2724905	586808	555346	241984	762965	161908	415894			74495	2735	6
TADSGYLTR	TADSGYLTR	9	0	982.472	MGYG000000231_01252;MGYG000000036_00944;MGYG000000259_01333;MGYG000000022_02279;MGYG000000041_01697;MGYG000000263_00906;MGYG000000026_01134;MGYG000000084_01993;MGYG000000251_01868;MGYG000000133_02999;MGYG000000140_01583;MGYG000001704_02879;MGYG000001380_02230;MGYG000001151_01841;MGYG000000113_00989;MGYG000002445_01330;MGYG000002284_00574;MGYG000001356_02582;MGYG000000730_00406;MGYG000002312_02900;MGYG000002483_00573;MGYG000001315_01195;MGYG000000045_02620;MGYG000002528_01102;MGYG000002278_00402;MGYG000002492_00340;MGYG000000200_01996;MGYG000001756_02184;MGYG000000078_01685;MGYG000000031_01334;MGYG000000146_01134;MGYG000002480_00086;MGYG000002286_02465;MGYG000003656_01827;MGYG000000562_01878;MGYG000000142_00116;MGYG000002602_01142;MGYG000003899_01646;MGYG000000229_02388;MGYG000002545_02500;MGYG000000242_00289;MGYG000000038_00772;MGYG000002303_01324;MGYG000003694_02394;MGYG000003695_01270;MGYG000000262_00026;MGYG000000002_03603;MGYG000002298_02601;MGYG000000212_03304;MGYG000002563_00513;MGYG000003937_00299;MGYG000000119_01814;MGYG000002448_00423;MGYG000000249_00041;MGYG000002272_01486;MGYG000001021_00633;MGYG000000076_02781;MGYG000003142_01870;MGYG000000060_01658;MGYG000000362_00952;MGYG000001300_00284;MGYG000001409_01459;MGYG000004769_00421;MGYG000001374_01100;MGYG000000193_02078;MGYG000001338_03383;MGYG000000099_01243;MGYG000001456.1_02839	2	0.996319	0.00175725	MS/MS	MS/MS	MS/MS	MS/MS	MS/MS	MS/MS	1	1	1	1	1	1	96437970	20225000	15472900	7829270	17401900	17529000	17979900			74496	5006;4038;4723;2910;5532;2213;5844;5219;2068;4134;4517;3637;4936;6530;11938;4098;979;9948;7862;2186;4646;4493;7758;3775;4674;987;2172;6111;5696;2167;5684;10250;3446;7975;2197;1921;6670;3610;5084;2895;3954;4267;7529;989;4372;3713;3344;4255;3931;4728;4082;4617;7260;5185;2939;5573;2067;7435;6756;7627;3688;9008;5228;4308;5816;1489;7430;4738	6
TADSTYESR	TADSTYESR	9	0	1028.44	MGYG000002492_02566	2	0.99894	0.000642325	MS/MS	MS/MS	unmatched	MS/MS	unmatched	unmatched	1	1	0	1	0	0	1137412	690454	240355	0	206603	0	0			74497	9169	3
TADVFDILK	TADVFDILK	9	0	1020.55	MGYG000000263_02268	2	0.999782	0.00143857	MS/MS	unmatched	unmatched	MS/MS	unmatched	unmatched	1	0	0	1	0	0	1839057	1043340	0	0	795717	0	0			74498	14679	2
TADVSDAVTPEK	TADVSDAVTPEK	12	0	1231.59	MGYG000000200_01802;MGYG000000002_00844;MGYG000000212_02998;MGYG000000142_00825	2	0.999767	0.000416718	MS/MS	unmatched	MS/MS	MS/MS	MS/MS	MS/MS	1	0	1	1	1	1	4390750	1399470	0	348072	1850650	312392	480166			74499	7249;9843;13959;10943	5
TADVSDAVTSEK	TADVSDAVTSEK	12	0	1221.57	MGYG000001338_01158	2	0.999878	0.000321776	MS/MS	MS/MS	MS/MS	unmatched	MS/MS	MS/MS	1	1	1	0	1	1	26174660	4798730	8042870	4460930	0	2563640	6308490			74500	3595	5
TADVSDAVTSEKEQAAEK	TADVSDAVTSEKEQAAEK	18	1	1877.88	MGYG000001338_01158	2	0.999497	0.000416718	MS/MS	MS/MS	MS/MS	unmatched	MS/MS	unmatched	1	1	1	0	1	0	4771503	1060630	1966390	637293	0	1107190	0			74501	3595	4
TADVSNAVTPEK	TADVSNAVTPEK	12	0	1230.61	MGYG000000263_01774	2	0.999	0.000642325	MS/MS	unmatched	unmatched	MS/MS	unmatched	unmatched	1	0	0	1	0	0	1210122	605278	0	0	604844	0	0			74502	12022	2
TADYALQQAENVDADIAGGAK	TADYALQQAENVDADIAGGAK	21	0	2120	MGYG000002284_00789	2	0.995585	0.00393558	unmatched	MS/MS	unmatched	unmatched	MS/MS	unmatched	0	1	0	0	1	0	2018453	0	947243	0	0	1071210	0			74503	6003	2
TADYLIDLGPEGGNR	TADYLIDLGPEGGNR	15	0	1589.77	MGYG000002284_00020	2	0.996355	0.00145584	unmatched	MS/MS	unmatched	unmatched	MS/MS	unmatched	0	1	0	0	1	0	230324	0	100466	0	0	129858	0			74504	17210	2
TADYNPNAK	TADYNPNAK	9	0	992.456	MGYG000002560_04314;MGYG000002478_01731	2	0.999214	0.000593092	unmatched	unmatched	MS/MS	unmatched	unmatched	MS/MS	0	0	1	0	0	1	1219530	0	0	427100	0	0	792430			74505	10909;10169	2
TADYPTGC(UniMod:4)PDNK	TADYPTGCPDNK	12	0	1337.56	MGYG000002528_01518	2	0.999573	0.000416718	MS/MS	MS/MS	MS/MS	MS/MS	MS/MS	MS/MS	1	1	1	1	1	1	4252292	860993	1044880	636783	947810	383588	378238			74506	8519	6
TADYVLR	TADYVLR	7	0	836.439	MGYG000003697_00079	2	0.994263	0.00442894	unmatched	unmatched	unmatched	unmatched	unmatched	MS/MS	0	0	0	0	0	1	2151480	0	0	0	0	0	2151480			74507	17717	1
TAEADMIVLGNR	TAEADMIVLGNR	12	0	1288.64	MGYG000004769_01246	2	0.996732	0.00175725	MS/MS	unmatched	unmatched	unmatched	MS/MS	MS/MS	1	0	0	0	1	1	8671810	1204560	0	0	0	2533900	4933350			74508	2274	3
TAEAILDEFFATTFEGGR	TAEAILDEFFATTFEGGR	18	0	1973.94	MGYG000002293_00079;MGYG000003697_02026	2	0.999798	0.000321776	unmatched	unmatched	unmatched	unmatched	unmatched	MS/MS	0	0	0	0	0	2	1308665	0	0	0	0	0	1308665			74509	11214;14355	2
TAEAPSNVFVK	TAEAPSNVFVK	11	0	1161.6	MGYG000000200_03097	2	0.999436	0.00114618	unmatched	MS/MS	unmatched	MS/MS	MS/MS	unmatched	0	1	0	1	1	0	726671	0	345031	0	190181	191459	0			74510	1910	3
TAEAQIGSAEAEATR	TAEAQIGSAEAEATR	15	0	1503.72	MGYG000000022_01997	2	0.999795	0.000642325	MS/MS	MS/MS	unmatched	MS/MS	MS/MS	MS/MS	1	1	0	1	1	1	8599210	1867540	1148510	0	1797320	2439920	1345920			74511	9301	5
TAEASAEELR	TAEASAEELR	10	0	1075.51	MGYG000003694_01353	2	0.996156	0.00432991	unmatched	unmatched	unmatched	unmatched	unmatched	MS/MS	0	0	0	0	0	1	1737250	0	0	0	0	0	1737250			74512	8049	1
TAEASAEELRR	TAEASAEELRR	11	1	1231.62	MGYG000003694_01353	2	0.999606	0.000401585	unmatched	unmatched	unmatched	unmatched	unmatched	MS/MS	0	0	0	0	0	1	4689510	0	0	0	0	0	4689510			74513	8049	1
TAEASAGELR	TAEASAGELR	10	0	1003.49	MGYG000002492_03103	2	0.996422	0.00232881	MS/MS	unmatched	unmatched	MS/MS	unmatched	unmatched	1	0	0	1	0	0	1263905	966204	0	0	297701	0	0			74514	11130	2
TAEAVITLDSR	TAEAVITLDSR	11	0	1174.62	MGYG000003697_01967;MGYG000002293_00428	2	0.997211	0.00196002	unmatched	unmatched	unmatched	unmatched	unmatched	MS/MS	0	0	0	0	0	1	2505230	0	0	0	0	0	2505230			74515	8456;6446	1
TAEAYAEGEAK	TAEAYAEGEAK	11	0	1138.51	MGYG000002545_01581	2	0.999862	0.000321776	MS/MS	MS/MS	unmatched	MS/MS	MS/MS	MS/MS	1	1	0	1	1	1	6872210	1628390	632470	0	1583070	2022480	1005800			74516	15142	5
TAEAYAEGEAR	TAEAYAEGEAR	11	0	1166.52	MGYG000000022_02861	2	0.998467	0.000649808	MS/MS	unmatched	unmatched	unmatched	unmatched	unmatched	1	0	0	0	0	0	1071230	1071230	0	0	0	0	0			74517	15461	1
TAEDAINTLR	TAEDAINTLR	10	0	1102.56	MGYG000002293_00450	2	0.997292	0.00196002	unmatched	unmatched	unmatched	unmatched	unmatched	MS/MS	0	0	0	0	0	1	24341000	0	0	0	0	0	24341000			74518	3903	1
TAEDIIAPLTGELLAAK	TAEDIIAPLTGELLAAK	17	0	1724.96	MGYG000003937_00298	2	0.999922	0.000188848	MS/MS	unmatched	unmatched	MS/MS	MS/MS	unmatched	2	0	0	1	2	0	3780194	869306	0	0	804852	2106036	0			74519	2698	5
TAEDNRVDTPATGDR	TAEDNRVDTPATGDR	15	1	1616.74	MGYG000000036_01152	2	0.999937	0.000188848	unmatched	unmatched	unmatched	unmatched	MS/MS	unmatched	0	0	0	0	2	0	3086897	0	0	0	0	3086897	0			74520	1639	2
TAEDYLGQEVSEAVITVPAYFSDSQR	TAEDYLGQEVSEAVITVPAYFSDSQR	26	0	2874.36	MGYG000001420_01443	2	0.999895	0.000732774	unmatched	MS/MS	MS/MS	MS/MS	MS/MS	unmatched	0	1	1	1	1	0	4512070	0	714237	3048940	365285	383608	0			74521	7381	4
TAEDYLGQEVTDAVITVPAYFSDSQR	TAEDYLGQEVTDAVITVPAYFSDSQR	26	0	2874.36	MGYG000003697_00901;MGYG000002293_00927	2	0.999504	0.000401585	unmatched	unmatched	unmatched	unmatched	MS/MS	MS/MS	0	0	0	0	1	1	4053091	0	0	0	0	239551	3813540			74522	2784;2591	2
TAEDYLGQEVTEAVITVPAYFSDAQR	TAEDYLGQEVTEAVITVPAYFSDAQR	26	0	2872.38	MGYG000000044_02352;MGYG000002438_02580	2	0.999601	0.000188848	MS/MS	MS/MS	MS/MS	unmatched	MS/MS	unmatched	1	1	1	0	1	0	2831904	256649	647281	1286250	0	641724	0			74523	6040;6833	4
TAEDYLGQEVTEAVITVPAYFSDSQR	TAEDYLGQEVTEAVITVPAYFSDSQR	26	0	2888.37	MGYG000002470_02884;MGYG000001345_01715;MGYG000000243_00100;MGYG000002560_00925;MGYG000000074_02347;MGYG000003681_01144;MGYG000001346_01172;MGYG000002478_02522	2	0.999623	0.000416718	MS/MS	unmatched	unmatched	unmatched	unmatched	MS/MS	1	0	0	0	0	1	9151370	2637210	0	0	0	0	6514160			74524	4137;3290;1688;2023;7510;3454;3420;1822	2
TAEEAC(UniMod:4)TTYGYTPNPEFHK	TAEEACTTYGYTPNPEFHK	19	0	2214.95	MGYG000000262_00282	2	0.999739	0.000416718	MS/MS	MS/MS	unmatched	MS/MS	MS/MS	unmatched	1	1	0	1	1	0	2846921	968229	280836	0	1267140	330716	0			74525	5546	4
TAEEAMTEVK	TAEEAMTEVK	10	0	1107.51	MGYG000001338_00453	2	0.99393	0.00442894	MS/MS	unmatched	unmatched	MS/MS	unmatched	MS/MS	1	0	0	1	0	1	2733196	799936	0	0	771250	0	1162010			74526	5964	3
TAEEEGFAEIAEK	TAEEEGFAEIAEK	13	0	1422.65	MGYG000003266_00722	2	0.999037	0.00159267	MS/MS	unmatched	unmatched	MS/MS	unmatched	unmatched	1	0	0	1	0	0	10060910	1922270	0	0	8138640	0	0			74527	5632	2
TAEEEGFPELAAK	TAEEEGFPELAAK	13	0	1390.66	MGYG000000251_01537;MGYG000000262_02790;MGYG000000045_02256;MGYG000003656_01905;MGYG000002528_01813;MGYG000000200_01532	2	0.999338	0.000593092	MS/MS	MS/MS	unmatched	MS/MS	MS/MS	MS/MS	1	1	0	1	1	1	53918460	9211910	6837110	0	15252100	7270740	15346600			74528	5775;7943;6747;12618;7827;7409	5
TAEEEGFPELAAR	TAEEEGFPELAAR	13	0	1418.67	MGYG000003937_01642;MGYG000001380_01122	2	0.999819	0.000967625	MS/MS	MS/MS	MS/MS	MS/MS	MS/MS	MS/MS	1	1	1	1	1	1	2231282	337829	197926	393704	425828	343381	532614			74529	15181;13033	6
TAEEEGFPELAK	TAEEEGFPELAK	12	0	1319.62	MGYG000002303_01685	2	0.993202	0.00282911	MS/MS	unmatched	unmatched	unmatched	unmatched	unmatched	1	0	0	0	0	0	431168	431168	0	0	0	0	0			74530	11544	1
TAEEEGFTAIAAK	TAEEEGFTAIAAK	13	0	1336.65	MGYG000000247_00175	2	0.99869	0.00169761	unmatched	unmatched	unmatched	unmatched	unmatched	MS/MS	0	0	0	0	0	1	8222820	0	0	0	0	0	8222820			74531	7768	1
TAEEIFFGDVSSGAHNDIEQATR	TAEEIFFGDVSSGAHNDIEQATR	23	0	2493.14	MGYG000000026_00772	2	0.975003	0.0218569	unmatched	unmatched	unmatched	unmatched	unmatched	MS/MS	0	0	0	0	0	1	3848420	0	0	0	0	0	3848420			74532	15981	1
TAEELEESKPAVSIAGR	TAEELEESKPAVSIAGR	17	1	1785.91	MGYG000000026_00784	2	0.973363	0.0218569	unmatched	unmatched	unmatched	unmatched	unmatched	MS/MS	0	0	0	0	0	1	1831630	0	0	0	0	0	1831630			74533	14019	1
TAEELGTDGR	TAEELGTDGR	10	0	1047.48	MGYG000000249_00075	2	0.999129	0.000416718	MS/MS	unmatched	unmatched	unmatched	unmatched	unmatched	1	0	0	0	0	0	1834270	1834270	0	0	0	0	0			74534	14388	1
TAEEVAAIR	TAEEVAAIR	9	0	958.508	MGYG000000036_00609	2	0.998872	0.000964204	MS/MS	unmatched	unmatched	unmatched	MS/MS	unmatched	1	0	0	0	1	0	2523292	492992	0	0	0	2030300	0			74535	6574	2
TAEEVAALR	TAEEVAALR	9	0	958.508	MGYG000000362_00717	2	0.990469	0.00456656	MS/MS	unmatched	unmatched	MS/MS	unmatched	unmatched	1	0	0	1	0	0	576749	321218	0	0	255531	0	0			74536	10239	2
TAEEVAAVR	TAEEVAAVR	9	0	944.492	MGYG000003656_00476;MGYG000002303_01138	2	0.998836	0.000642325	MS/MS	unmatched	unmatched	MS/MS	MS/MS	unmatched	1	0	0	1	1	0	5752911	3838910	0	0	973907	940094	0			74537	9348;8625	3
TAEFDVLYGEGISK	TAEFDVLYGEGISK	14	0	1527.75	MGYG000003683_00219	2	0.986904	0.0090893	unmatched	unmatched	unmatched	unmatched	MS/MS	unmatched	0	0	0	0	1	0	108870	0	0	0	0	108870	0			74538	14653	1
TAEFLER	TAEFLER	7	0	864.434	MGYG000003694_01157	2	0.975916	0.0218569	MS/MS	unmatched	unmatched	unmatched	MS/MS	MS/MS	1	0	0	0	1	1	3861559	803525	0	0	0	592034	2466000			74539	9449	3
TAEFMNSLSQR	TAEFMNSLSQR	11	0	1282.6	MGYG000001338_00070	2	0.959394	0.0257853	unmatched	MS/MS	unmatched	MS/MS	unmatched	MS/MS	0	1	0	1	0	1	456485	0	187069	0	137284	0	132132			74540	15348	3
TAEGLFNPEWPIYTK	TAEGLFNPEWPIYTK	15	0	1764.87	MGYG000000212_02424	2	0.973194	0.0173367	MS/MS	unmatched	unmatched	MS/MS	unmatched	unmatched	1	0	0	1	0	0	1105154	600490	0	0	504664	0	0			74541	6259	2
TAEGQQFWLNYFNIEK	TAEGQQFWLNYFNIEK	16	0	1986.95	MGYG000002528_00796	2	0.999911	0.00042785	MS/MS	MS/MS	unmatched	MS/MS	unmatched	MS/MS	1	1	0	1	0	1	2429169	393504	491457	0	1004180	0	540028			74542	11415	4
TAEHAHAAQKPEVVEF	TAEHAHAAQKPEVVEF	16	1	1762.86	MGYG000003937_01160	2	0.999938	0.000188848	MS/MS	unmatched	unmatched	unmatched	MS/MS	unmatched	1	0	0	0	2	0	9926893	2389260	0	0	0	7537633	0			74543	4017	3
TAEINRPALQLTGYLEHFANER	TAEINRPALQLTGYLEHFANER	22	1	2542.29	MGYG000000142_01575;MGYG000000002_03500;MGYG000001338_00420	2	0.999978	3.94186e-05	MS/MS	MS/MS	unmatched	MS/MS	unmatched	unmatched	1	1	0	1	0	0	1010893	561686	179129	0	270078	0	0			74544	7674;6620;5690	3
TAEIVQSLAK	TAEIVQSLAK	10	0	1058.6	MGYG000000251_00067	2	0.998473	0.00112947	unmatched	unmatched	unmatched	unmatched	MS/MS	unmatched	0	0	0	0	1	0	768120	0	0	0	0	768120	0			74545	13476	1
TAEIYAEAAK	TAEIYAEAAK	10	0	1065.53	MGYG000000133_02282	2	0.999086	0.00226329	unmatched	unmatched	MS/MS	unmatched	unmatched	unmatched	0	0	1	0	0	0	15664900	0	0	15664900	0	0	0			74546	1670	1
TAEKPAEETAAEK	TAEKPAEETAAEK	13	1	1373.67	MGYG000001338_01762	2	0.999689	0.00112947	MS/MS	MS/MS	MS/MS	MS/MS	MS/MS	MS/MS	1	2	1	1	1	2	20031194	2938850	4320740	1948560	4629360	3157680	3036004			74547	3953	8
TAELANTAVALK	TAELANTAVALK	12	0	1200.67	MGYG000003937_00149	2	0.999906	0.000188848	MS/MS	unmatched	unmatched	MS/MS	MS/MS	unmatched	1	0	0	1	1	0	1452515	265172	0	0	234590	952753	0			74548	10265	3
TAELFADAVK	TAELFADAVK	10	0	1063.55	MGYG000001310_02091	2	0.999222	0.00159267	unmatched	unmatched	unmatched	MS/MS	unmatched	unmatched	0	0	0	1	0	0	1448880	0	0	0	1448880	0	0			74549	2022	1
TAEMFADAVK	TAEMFADAVK	10	0	1081.51	MGYG000000136_00357;MGYG000000249_01353	2	0.960517	0.0284548	MS/MS	unmatched	unmatched	unmatched	unmatched	unmatched	1	0	0	0	0	0	2374920	2374920	0	0	0	0	0			74550	1109;1522	1
TAEMYAK	TAEMYAK	7	0	812.374	MGYG000000084_00639;MGYG000003937_01600	2	0.99808	0.00112947	unmatched	unmatched	unmatched	unmatched	MS/MS	unmatched	0	0	0	0	1	0	1199780	0	0	0	0	1199780	0			74551	14648;12350	1
TAENLPSTK	TAENLPSTK	9	0	959.492	MGYG000002445_02360	2	0.997284	0.00145584	unmatched	MS/MS	unmatched	MS/MS	MS/MS	MS/MS	0	1	0	1	1	1	16063060	0	5502610	0	685220	1099670	8775560			74552	1853	4
TAEQPQVDPK	TAEQPQVDPK	10	0	1111.55	MGYG000001756_00477	2	0.998328	0.000649808	MS/MS	unmatched	unmatched	unmatched	unmatched	unmatched	1	0	0	0	0	0	2196530	2196530	0	0	0	0	0			74553	5002	1
TAEQVAELR	TAEQVAELR	9	0	1015.53	MGYG000000026_01858	2	0.999875	0.000321776	unmatched	unmatched	unmatched	unmatched	unmatched	MS/MS	0	0	0	0	0	1	5087550	0	0	0	0	0	5087550			74554	8348	1
TAESAFQVAK	TAESAFQVAK	10	0	1050.53	MGYG000000036_00766	2	0.998592	0.000964204	unmatched	unmatched	unmatched	unmatched	MS/MS	unmatched	0	0	0	0	1	0	9286900	0	0	0	0	9286900	0			74555	353	1
TAESGYLTR	TAESGYLTR	9	0	996.487	MGYG000001292_02175;MGYG000002395_01437;MGYG000003383_00328;MGYG000003683_01704;MGYG000002396_01706	2	0.997996	0.00112947	MS/MS	MS/MS	unmatched	unmatched	MS/MS	unmatched	1	1	0	0	1	0	1463013	655134	107698	0	0	700181	0			74556	3332;3771;7197;3413;6904	3
TAETIANLLSMAVK	TAETIANLLSMAVK	14	0	1460.79	MGYG000000084_00731	2	0.998118	0.00112947	unmatched	MS/MS	unmatched	unmatched	MS/MS	unmatched	0	1	0	0	1	0	10342280	0	1414310	0	0	8927970	0			74557	3266	2
TAETIGSLLSMAVK	TAETIGSLLSMAVK	14	0	1419.76	MGYG000003937_01627	2	0.998512	0.00112947	MS/MS	MS/MS	unmatched	unmatched	MS/MS	unmatched	1	1	0	0	1	0	2109592	753302	332820	0	0	1023470	0			74558	4422	3
TAETIGSLLSMAVKPGNSSIFVGK	TAETIGSLLSMAVKPGNSSIFVGK	24	1	2406.28	MGYG000003937_01627	2	0.968514	0.0121552	unmatched	unmatched	unmatched	unmatched	MS/MS	unmatched	0	0	0	0	1	0	592753	0	0	0	0	592753	0			74559	4422	1
TAETYSEVVEGMMFDR	TAETYSEVVEGMMFDR	16	0	1863.8	MGYG000002303_00109;MGYG000000036_00717;MGYG000003656_01311	2	0.999949	9.17513e-05	MS/MS	unmatched	unmatched	MS/MS	MS/MS	MS/MS	2	0	0	2	2	2	9514474	2378522	0	0	644734	4415113	2076105			74560	2119;1574;3146	8
TAETYSEVVEGMQFDR	TAETYSEVVEGMQFDR	16	0	1860.82	MGYG000001356_01984;MGYG000001756_00709;MGYG000001151_01268;MGYG000000362_00917;MGYG000001021_00569;MGYG000000099_02794	2	0.999526	0.000416718	MS/MS	MS/MS	MS/MS	MS/MS	MS/MS	MS/MS	2	2	1	2	1	2	26446082	6505087	2787529	2219330	4274975	3921700	6737461			74561	2480;2889;5357;5172;3134;2102	10
TAETYSEVVEGMQIDR	TAETYSEVVEGMQIDR	16	0	1826.84	MGYG000002448_00261	2	0.99869	0.000649808	MS/MS	unmatched	unmatched	MS/MS	MS/MS	MS/MS	1	0	0	1	1	1	3505331	1871900	0	0	447536	569079	616816			74562	2018	4
TAEVEKVDFVFPADK	TAEVEKVDFVFPADK	15	1	1693.86	MGYG000002448_00124	2	0.998409	0.000649808	MS/MS	MS/MS	unmatched	MS/MS	MS/MS	unmatched	1	1	0	1	2	0	12417200	4115550	2386350	0	1868730	4046570	0			74563	867	5
TAEVIDNVK	TAEVIDNVK	9	0	987.523	MGYG000002284_00574	2	0.999169	0.000964204	unmatched	MS/MS	unmatched	unmatched	MS/MS	unmatched	0	1	0	0	1	0	8535900	0	4365610	0	0	4170290	0			74564	979	2
TAEVILNLFR	TAEVILNLFR	10	0	1174.67	MGYG000002492_00640	2	0.99979	0.000649808	MS/MS	MS/MS	MS/MS	MS/MS	unmatched	unmatched	1	1	1	1	0	0	3637558	2089670	273343	428310	846235	0	0			74565	10813	4
TAEVIVNLFR	TAEVIVNLFR	10	0	1160.66	MGYG000000076_01254	2	0.998972	0.000642325	MS/MS	unmatched	unmatched	unmatched	unmatched	unmatched	1	0	0	0	0	0	279008	279008	0	0	0	0	0			74566	12511	1
TAEVLAVIR	TAEVLAVIR	9	0	970.581	MGYG000002284_01742	2	0.998403	0.00112947	unmatched	MS/MS	unmatched	unmatched	MS/MS	unmatched	0	1	0	0	1	0	29117500	0	13123500	0	0	15994000	0			74567	701	2
TAEVLDAIK	TAEVLDAIK	9	0	958.533	MGYG000000212_03304;MGYG000001704_02879;MGYG000000200_01996;MGYG000000133_02999;MGYG000001338_03383;MGYG000002312_02900	2	0.999271	0.000593092	MS/MS	MS/MS	MS/MS	MS/MS	MS/MS	MS/MS	1	1	1	1	1	1	21633170	3697030	5047250	3917290	4229040	2599630	2142930			74568	3931;3637;2172;4134;1489;2186	6
TAEVLDDIK	TAEVLDDIK	9	0	1002.52	MGYG000002528_01102;MGYG000000140_01583;MGYG000003695_01270;MGYG000000078_01685	2	0.995708	0.00232881	MS/MS	MS/MS	unmatched	MS/MS	MS/MS	MS/MS	1	1	0	1	1	1	9691972	2924400	2656640	0	2059260	528192	1523480			74569	3775;4517;4372;5696	5
TAEVLDDVK	TAEVLDDVK	9	0	988.507	MGYG000000041_01697;MGYG000000231_01252;MGYG000003694_02394	2	0.999216	0.00114618	MS/MS	MS/MS	unmatched	MS/MS	MS/MS	MS/MS	1	1	0	1	1	1	12275690	2262370	1933370	0	1065990	1604480	5409480			74570	5532;5006;989	5
TAEVLDNIK	TAEVLDNIK	9	0	1001.54	MGYG000000262_00026	2	0.99834	0.00145584	MS/MS	MS/MS	unmatched	MS/MS	MS/MS	MS/MS	1	1	0	1	1	1	3201367	794852	659216	0	690365	779901	277033			74571	3713	5
TAEVLDSIK	TAEVLDSIK	9	0	974.528	MGYG000000119_01814;MGYG000000002_03603;MGYG000000193_02078;MGYG000002298_02601	2	0.998318	0.000649808	MS/MS	MS/MS	unmatched	MS/MS	unmatched	unmatched	1	1	0	1	0	0	2592466	1073970	591312	0	927184	0	0			74572	4617;3344;5816;4255	3
TAEVLDSVK	TAEVLDSVK	9	0	960.512	MGYG000000142_00116;MGYG000000031_01334;MGYG000000263_00906	2	0.983576	0.0125429	MS/MS	unmatched	unmatched	MS/MS	MS/MS	unmatched	1	0	0	1	1	0	3432230	1139710	0	0	1196900	1095620	0			74573	1921;2167;2213	3
TAEVLDYIK	TAEVLDYIK	9	0	1050.56	MGYG000000251_01868	2	0.999712	0.000964204	unmatched	MS/MS	unmatched	MS/MS	MS/MS	MS/MS	0	1	0	1	1	1	8353181	0	2806190	0	2078830	3252980	215181			74574	2068	4
TAEVMIEK	TAEVMIEK	8	0	919.468	MGYG000001338_02780;MGYG000000200_01086;MGYG000003695_00623;MGYG000002298_00362;MGYG000002312_02250;MGYG000000002_00855;MGYG000001704_02516;MGYG000000142_02036;MGYG000000212_03074;MGYG000000251_01801;MGYG000000263_01398	2	0.999662	0.00103979	MS/MS	MS/MS	MS/MS	MS/MS	MS/MS	MS/MS	1	1	1	1	1	1	36688810	5380770	7681080	7854420	8668130	3150790	3953620			74575	1732;2211;2373;3642;4146;3126;3810;3036;3453;2221;3018	6
TAEVMIEKEDNEK	TAEVMIEKEDNEK	13	1	1534.72	MGYG000001338_02780;MGYG000000200_01086;MGYG000003695_00623;MGYG000002298_00362;MGYG000002312_02250;MGYG000000002_00855;MGYG000001704_02516;MGYG000000142_02036;MGYG000000212_03074;MGYG000000251_01801;MGYG000000263_01398	2	0.989331	0.0119379	unmatched	MS/MS	unmatched	MS/MS	MS/MS	unmatched	0	1	0	2	1	0	2159033	0	226862	0	1707200	224971	0			74576	1732;2211;2373;3642;4146;3126;3810;3036;3453;2221;3018	4
TAEVVGNMTPDFLGSVATTLTWK	TAEVVGNMTPDFLGSVATTLTWK	23	0	2437.22	MGYG000002478_00657	2	0.999966	6.01562e-05	MS/MS	MS/MS	MS/MS	unmatched	MS/MS	unmatched	1	1	1	0	1	0	4023324	1503050	851679	1309470	0	359125	0			74577	216	4
TAEYADSLK	TAEYADSLK	9	0	996.476	MGYG000002492_02356	2	0.990609	0.00456656	MS/MS	unmatched	unmatched	unmatched	unmatched	unmatched	1	0	0	0	0	0	640456	640456	0	0	0	0	0			74578	6700	1
TAEYGIAAHWK	TAEYGIAAHWK	11	0	1245.61	MGYG000001338_02333;MGYG000002286_00744;MGYG000000142_01156;MGYG000003694_00921;MGYG000002492_02666;MGYG000000038_00869;MGYG000000002_01268;MGYG000000262_02045;MGYG000001315_02669;MGYG000000242_00582;MGYG000003695_01019	2	0.999032	0.000964204	MS/MS	MS/MS	unmatched	unmatched	MS/MS	MS/MS	1	1	0	0	1	1	1162543	255074	364723	0	0	235121	307625			74579	7548;17219;13794;10722;16428;16714;5156;18919;18423;18648;15890	4
TAEYTAMQSGAVAAAK	TAEYTAMQSGAVAAAK	16	0	1568.75	MGYG000000242_00270	2	0.999448	0.000593092	unmatched	MS/MS	MS/MS	unmatched	unmatched	MS/MS	0	1	1	0	0	1	8308190	0	3091280	1670450	0	0	3546460			74580	3180	3
TAEYVAEFATPYK	TAEYVAEFATPYK	13	0	1488.71	MGYG000002284_01630	2	0.997881	0.00145584	unmatched	MS/MS	unmatched	unmatched	MS/MS	unmatched	0	1	0	0	1	0	122624200	0	52640400	0	0	69983800	0			74581	95	2
TAFAITNADDK	TAFAITNADDK	11	0	1165.56	MGYG000003697_01390;MGYG000002293_01870	2	0.998567	0.00169761	unmatched	unmatched	unmatched	unmatched	unmatched	MS/MS	0	0	0	0	0	1	1898850	0	0	0	0	0	1898850			74582	13258;10484	1
TAFC(UniMod:4)GPC(UniMod:4)FGAGDVPANGALSIR	TAFCGPCFGAGDVPANGALSIR	22	0	2237.04	MGYG000000022_02582;MGYG000002272_00794	2	0.999506	0.000964204	unmatched	unmatched	unmatched	unmatched	MS/MS	unmatched	0	0	0	0	1	0	347305	0	0	0	0	347305	0			74583	14914;7057	1
TAFDHGITHFDLANNYGPEPGAAER	TAFDHGITHFDLANNYGPEPGAAER	25	0	2699.24	MGYG000000084_01214	2	0.9818	0.0090893	unmatched	unmatched	unmatched	unmatched	MS/MS	unmatched	0	0	0	0	1	0	61505	0	0	0	0	61505	0			74584	18587	1
TAFDVFTEK	TAFDVFTEK	9	0	1056.51	MGYG000001338_01147	2	0.998929	0.00159267	unmatched	MS/MS	MS/MS	MS/MS	unmatched	MS/MS	0	1	1	1	0	1	3792108	0	595457	1316560	1267170	0	612921			74585	14312	4
TAFDYMDVSPK	TAFDYMDVSPK	11	0	1272.57	MGYG000003694_02393;MGYG000000136_02119	2	0.999545	0.000401585	MS/MS	MS/MS	unmatched	MS/MS	MS/MS	MS/MS	1	1	0	1	1	1	8034759	1578090	1721880	0	997679	809350	2927760			74586	1669;2700	5
TAFFGEDPNWGR	TAFFGEDPNWGR	12	0	1395.62	MGYG000002284_00682	2	0.999913	0.000188848	unmatched	MS/MS	unmatched	unmatched	MS/MS	MS/MS	0	1	0	0	1	1	8941159	0	3504360	0	0	4757010	679789			74587	3389	3
TAFFPAVDATGSYQYR	TAFFPAVDATGSYQYR	16	0	1792.84	MGYG000002478_04518	2	0.999165	0.000593092	MS/MS	unmatched	MS/MS	unmatched	unmatched	MS/MS	1	0	1	0	0	1	4701269	598869	0	2542660	0	0	1559740			74588	7920	3
TAFILAVGK	TAFILAVGK	9	0	918.554	MGYG000000146_01789	2	0.99496	0.00432991	MS/MS	unmatched	unmatched	unmatched	unmatched	MS/MS	1	0	0	0	0	1	87395	33683	0	0	0	0	53711			74589	14554	2
TAFMVSVGK	TAFMVSVGK	9	0	938.489	MGYG000000078_00947;MGYG000000562_00464	2	0.999614	0.00103979	MS/MS	MS/MS	unmatched	MS/MS	unmatched	unmatched	1	1	0	1	0	0	2167697	232209	1239000	0	696488	0	0			74590	7642;9148	3
TAFNEELTPC(UniMod:4)GDIAHWTNPK	TAFNEELTPCGDIAHWTNPK	20	0	2300.05	MGYG000002545_00083	2	0.99537	0.00393558	unmatched	MS/MS	unmatched	MS/MS	unmatched	unmatched	0	1	0	1	0	0	1216479	0	757843	0	458636	0	0			74591	12237	2
TAFPALAK	TAFPALAK	8	0	817.47	MGYG000000022_00658	2	0.999102	0.000964204	MS/MS	unmatched	unmatched	unmatched	MS/MS	unmatched	1	0	0	0	1	0	1146496	412339	0	0	0	734157	0			74592	5155	2
TAFPDLAK	TAFPDLAK	8	0	861.459	MGYG000002545_02353;MGYG000002272_00222	2	0.997708	0.00112947	MS/MS	MS/MS	unmatched	MS/MS	MS/MS	MS/MS	1	1	0	1	1	1	13825600	2729600	2179850	0	2703990	4477690	1734470			74593	4290;3519	5
TAFSEELTPC(UniMod:4)GDIAHWTNPK	TAFSEELTPCGDIAHWTNPK	20	0	2273.04	MGYG000000022_01176	2	0.999131	0.000416718	MS/MS	unmatched	unmatched	unmatched	MS/MS	unmatched	1	0	0	0	1	0	1732477	625427	0	0	0	1107050	0			74594	12897	2
TAFTMDEER	TAFTMDEER	9	0	1098.46	MGYG000002478_02951	2	0.993149	0.00442894	unmatched	unmatched	MS/MS	unmatched	unmatched	MS/MS	0	0	1	0	0	1	1256121	0	0	622548	0	0	633573			74595	15585	2
TAFTMDETR	TAFTMDETR	9	0	1070.47	MGYG000002293_01163;MGYG000003697_02045;MGYG000002080_00159	2	0.999437	0.000401585	unmatched	unmatched	unmatched	unmatched	unmatched	MS/MS	0	0	0	0	0	1	2151460	0	0	0	0	0	2151460			74596	10471;10913;9242	1
TAFVDGWAK	TAFVDGWAK	9	0	993.492	MGYG000000142_01853	2	0.999102	0.000649808	MS/MS	MS/MS	unmatched	MS/MS	MS/MS	unmatched	1	1	0	1	1	0	39077150	6959050	1172200	0	12562500	18383400	0			74597	339	4
TAFVDGWANQWK	TAFVDGWANQWK	12	0	1421.67	MGYG000003694_01219	2	0.999677	0.000188848	MS/MS	MS/MS	unmatched	MS/MS	MS/MS	MS/MS	1	1	0	1	1	1	69869102	3124670	2211600	0	748862	4631870	59152100			74598	251	5
TAFVDGWASEYEASH	TAFVDGWASEYEASH	15	0	1668.71	MGYG000002469_02002;MGYG000001292_02578	2	0.993247	0.00405051	MS/MS	unmatched	unmatched	unmatched	MS/MS	unmatched	1	0	0	0	1	0	2708608	446068	0	0	0	2262540	0			74599	4620;3748	2
TAFVDGWK	TAFVDGWK	8	0	922.455	MGYG000003683_01730	2	0.999536	0.000401585	unmatched	unmatched	MS/MS	MS/MS	unmatched	MS/MS	0	0	1	1	0	1	14683350	0	0	2379240	6740220	0	5563890			74600	1667	3
TAFVQGWATEYAK	TAFVQGWATEYAK	13	0	1470.71	MGYG000002303_01796	2	0.99867	0.000649808	MS/MS	unmatched	unmatched	unmatched	unmatched	unmatched	1	0	0	0	0	0	6464750	6464750	0	0	0	0	0			74601	3010	1
TAGALEESC(UniMod:4)R	TAGALEESCR	10	0	1092.49	MGYG000000251_03353	2	0.989758	0.00598049	unmatched	MS/MS	unmatched	unmatched	unmatched	unmatched	0	1	0	0	0	0	476774	0	476774	0	0	0	0			74602	6323	1
TAGDDLTADIQEYMSR	TAGDDLTADIQEYMSR	16	0	1784.79	MGYG000003697_00218	2	0.999406	0.000401585	unmatched	unmatched	unmatched	unmatched	unmatched	MS/MS	0	0	0	0	0	1	3955210	0	0	0	0	0	3955210			74603	7773	1
TAGDIIAATGVNPDTR	TAGDIIAATGVNPDTR	16	0	1570.79	MGYG000002303_01129	2	0.998435	0.000649808	MS/MS	unmatched	unmatched	unmatched	unmatched	unmatched	1	0	0	0	0	0	2245290	2245290	0	0	0	0	0			74604	6069	1
TAGDTGSPEVQIAILTAR	TAGDTGSPEVQIAILTAR	18	0	1798.94	MGYG000000038_02212;MGYG000000146_00467	2	0.995201	0.00427604	unmatched	MS/MS	unmatched	unmatched	MS/MS	MS/MS	0	1	0	0	1	1	5697880	0	2597670	0	0	2017660	1082550			74605	15058;15202	3
TAGEDQDNKNEAGSYLLTDTER	TAGEDQDNKNEAGSYLLTDTER	22	1	2426.08	MGYG000000251_00328	2	0.999462	0.000964204	unmatched	unmatched	unmatched	unmatched	MS/MS	unmatched	0	0	0	0	1	0	454590	0	0	0	0	454590	0			74606	7678	1
TAGEEMIK	TAGEEMIK	8	0	877.421	MGYG000000212_01113	2	0.996211	0.00232881	MS/MS	unmatched	unmatched	unmatched	unmatched	unmatched	1	0	0	0	0	0	7696050	7696050	0	0	0	0	0			74607	2495	1
TAGEESLTGAAVTGAR	TAGEESLTGAAVTGAR	16	0	1489.74	MGYG000001456.1_02121	2	0.999562	0.00104437	unmatched	unmatched	unmatched	MS/MS	unmatched	MS/MS	0	0	0	1	0	1	6477120	0	0	0	1006550	0	5470570			74608	1174	2
TAGENVVAFNR	TAGENVVAFNR	11	0	1176.59	MGYG000000084_00639	2	0.999335	0.000964204	unmatched	unmatched	unmatched	unmatched	MS/MS	unmatched	0	0	0	0	1	0	721990	0	0	0	0	721990	0			74609	14648	1
TAGENVVEFNR	TAGENVVEFNR	11	0	1234.59	MGYG000003937_01600	2	0.999479	0.000964204	unmatched	unmatched	unmatched	unmatched	MS/MS	unmatched	0	0	0	0	1	0	3083400	0	0	0	0	3083400	0			74610	12350	1
TAGEQVLAALEAK	TAGEQVLAALEAK	13	0	1299.7	MGYG000000242_00259	2	0.9978	0.00273353	unmatched	MS/MS	MS/MS	unmatched	unmatched	unmatched	0	1	1	0	0	0	13758630	0	4936440	8822190	0	0	0			74611	3988	2
TAGFC(UniMod:4)FGVNR	TAGFCFGVNR	10	0	1127.52	MGYG000001300_00580;MGYG000003937_00534;MGYG000000022_01717	2	0.974684	0.0121552	unmatched	unmatched	unmatched	unmatched	MS/MS	unmatched	0	0	0	0	1	0	1631020	0	0	0	0	1631020	0			74612	1327;1086;1228	1
TAGFTGTR	TAGFTGTR	8	0	809.403	MGYG000001756_00588;MGYG000000259_00895;MGYG000000362_00084;MGYG000003695_00366;MGYG000002284_00537;MGYG000004769_00108;MGYG000002303_00154;MGYG000000249_02040;MGYG000001374_00533	2	0.999718	0.000416718	MS/MS	MS/MS	unmatched	MS/MS	MS/MS	MS/MS	1	1	0	1	1	1	56804160	10682800	15945800	0	2955880	20856900	6362780			74613	10727;12366;15113;15338;2156;12006;15279;15008;14836	5
TAGHGDSHHC(UniMod:4)SQLENK	TAGHGDSHHCSQLENK	16	0	1776.76	MGYG000000160_00361;MGYG000000247_00127	2	0.954852	0.0342362	unmatched	unmatched	unmatched	unmatched	unmatched	MS/MS	0	0	0	0	0	1	115739	0	0	0	0	0	115739			74614	5706;5188	1
TAGIIGLGR	TAGIIGLGR	9	0	856.513	MGYG000000259_02022;MGYG000000263_01263;MGYG000000031_02055	2	0.979599	0.0137604	MS/MS	MS/MS	unmatched	MS/MS	MS/MS	MS/MS	1	1	0	1	1	1	7217688	1616660	1009110	0	3271870	406624	913424			74615	14639;11565;10841	5
TAGIIGTGK	TAGIIGTGK	9	0	816.47	MGYG000000002_01358;MGYG000001338_01576;MGYG000000263_00214;MGYG000000142_02373;MGYG000000200_00863;MGYG000002312_01109	2	0.976455	0.0137604	MS/MS	unmatched	unmatched	MS/MS	unmatched	unmatched	1	0	0	1	0	0	6917890	2123330	0	0	4794560	0	0			74616	12471;6007;14114;15498;10282;13734	2
TAGIVGTGK	TAGIVGTGK	9	0	802.455	MGYG000000119_01127;MGYG000000140_00227;MGYG000000251_02487;MGYG000003695_00447;MGYG000001704_01718	2	0.988183	0.00719297	unmatched	MS/MS	MS/MS	MS/MS	MS/MS	MS/MS	0	1	1	1	1	1	54498030	0	13613200	14540700	11630800	9128750	5584580			74617	10792;11574;7005;11542;9383	5
TAGLDDSIIPMLPIK	TAGLDDSIIPMLPIK	15	0	1582.86	MGYG000000078_00295	2	0.999871	0.000732774	MS/MS	MS/MS	unmatched	unmatched	unmatched	unmatched	1	2	0	0	0	0	28802709	3145970	25656739	0	0	0	0			74618	378	3
TAGLDYFYGMVK	TAGLDYFYGMVK	12	0	1363.65	MGYG000000260_01405	2	0.988562	0.0119379	unmatched	MS/MS	unmatched	MS/MS	unmatched	unmatched	0	1	0	1	0	0	1638070	0	379280	0	1258790	0	0			74619	6927	2
TAGLLTGLPDAYGR	TAGLLTGLPDAYGR	14	0	1403.74	MGYG000000052_00822;MGYG000002528_03093	2	0.994171	0.00427604	MS/MS	MS/MS	unmatched	unmatched	unmatched	MS/MS	1	1	0	0	0	1	1094820	200087	621290	0	0	0	273443			74620	13622;11978	3
TAGLVDGIGAEAEILGQIR	TAGLVDGIGAEAEILGQIR	19	0	1882.02	MGYG000000249_01883	2	0.984076	0.0125429	MS/MS	unmatched	unmatched	MS/MS	unmatched	unmatched	1	0	0	1	0	0	1579928	1263450	0	0	316478	0	0			74621	10152	2
TAGLVDGIGTEAEILGQIR	TAGLVDGIGTEAEILGQIR	19	0	1912.03	MGYG000001310_00449	2	0.967783	0.0212462	unmatched	unmatched	unmatched	MS/MS	unmatched	unmatched	0	0	0	1	0	0	148714	0	0	0	148714	0	0			74622	12734	1
TAGLVDVTGTEEEILGQIR	TAGLVDVTGTEEEILGQIR	19	0	2000.04	MGYG000001380_01523	2	0.982569	0.0173391	unmatched	unmatched	MS/MS	unmatched	unmatched	unmatched	0	0	1	0	0	0	148232	0	0	148232	0	0	0			74623	15596	1
TAGNAVWLDPNK	TAGNAVWLDPNK	12	0	1284.65	MGYG000003921_01681;MGYG000003937_01011;MGYG000002545_00121;MGYG000002272_00980;MGYG000000251_00705;MGYG000000022_01230	2	0.999733	0.000964204	MS/MS	MS/MS	unmatched	MS/MS	MS/MS	MS/MS	1	1	0	1	1	1	13126529	2467760	3032190	0	2578170	4360880	687529			74624	15132;14045;13684;14669;10451;13532	5
TAGNDIMTK	TAGNDIMTK	9	0	949.454	MGYG000000002_00665	2	0.989722	0.0119379	MS/MS	unmatched	unmatched	MS/MS	MS/MS	unmatched	1	0	0	1	1	0	5927340	1206150	0	0	2179430	2541760	0			74625	4976	3
TAGPELALELEER	TAGPELALELEER	13	0	1426.73	MGYG000002478_00980	2	0.971176	0.0218569	MS/MS	unmatched	MS/MS	unmatched	unmatched	MS/MS	1	0	1	0	0	1	3225179	341859	0	1534620	0	0	1348700			74626	12634	3
TAGQDDIIAFR	TAGQDDIIAFR	11	0	1205.6	MGYG000002545_00010	2	0.999719	0.000642325	MS/MS	MS/MS	unmatched	MS/MS	unmatched	MS/MS	1	1	0	1	0	1	5089844	2290270	949164	0	1639280	0	211130			74627	4197	4
TAGQDDILAFR	TAGQDDILAFR	11	0	1205.6	MGYG000000022_01299	2	0.99931	0.000964204	unmatched	unmatched	unmatched	unmatched	MS/MS	MS/MS	0	0	0	0	1	1	3865350	0	0	0	0	2664170	1201180			74628	4733	2
TAGQHYENLK	TAGQHYENLK	10	0	1159.56	MGYG000002469_01241;MGYG000001292_01031	2	0.998569	0.000649808	MS/MS	unmatched	unmatched	unmatched	MS/MS	unmatched	1	0	0	0	1	0	483630	219792	0	0	0	263838	0			74629	14224;18241	2
TAGQTGNAMLTDLETR	TAGQTGNAMLTDLETR	16	0	1677.8	MGYG000002469_00977;MGYG000001292_01716	2	0.999586	0.000964204	MS/MS	MS/MS	MS/MS	MS/MS	MS/MS	unmatched	1	1	1	1	1	0	23861310	8817700	2340490	2529130	4192100	5981890	0			74630	5358;3288	5
TAGQTGNAMLTDLEVR	TAGQTGNAMLTDLEVR	16	0	1675.82	MGYG000002396_01276	2	0.999484	0.000401585	unmatched	unmatched	unmatched	unmatched	unmatched	MS/MS	0	0	0	0	0	1	1433900	0	0	0	0	0	1433900			74631	6491	1
TAGTFASLFGFEK	TAGTFASLFGFEK	13	0	1374.68	MGYG000001380_01917	2	0.997885	0.00273353	unmatched	unmatched	MS/MS	unmatched	unmatched	unmatched	0	0	1	0	0	0	1589430	0	0	1589430	0	0	0			74632	8663	1
TAGTGITVSESEGK	TAGTGITVSESEGK	14	0	1335.65	MGYG000000362_01824	2	0.998375	0.000649808	MS/MS	unmatched	unmatched	MS/MS	MS/MS	unmatched	1	0	0	1	1	0	22320680	14834300	0	0	6106050	1380330	0			74633	1284	3
TAGTLPANAALC(UniMod:4)K	TAGTLPANAALCK	13	0	1286.67	MGYG000000113_00050	2	0.998099	0.00159267	MS/MS	unmatched	unmatched	MS/MS	unmatched	unmatched	1	0	0	1	0	0	823495	490498	0	0	332997	0	0			74634	11652	2
TAGTLSGGEAQR	TAGTLSGGEAQR	12	0	1146.56	MGYG000002602_01699	2	0.999075	0.000642325	MS/MS	MS/MS	MS/MS	MS/MS	MS/MS	MS/MS	1	1	1	1	1	1	7493434	1527260	1338590	780028	1201800	914026	1731730			74635	14415	6
TAGVDIEAGYK	TAGVDIEAGYK	11	0	1122.56	MGYG000000200_01559;MGYG000002312_00846;MGYG000001338_00068;MGYG000001315_01558	2	0.999056	0.000649808	MS/MS	MS/MS	MS/MS	MS/MS	MS/MS	MS/MS	1	1	1	1	1	1	19378930	2237400	5168440	2343190	4220720	2280230	3128950			74636	7739;9909;5880;7788	6
TAGVLTEAAIEGK	TAGVLTEAAIEGK	13	0	1258.68	MGYG000000260_00875;MGYG000000247_00387;MGYG000000160_01587	2	0.999677	0.000981112	MS/MS	MS/MS	MS/MS	MS/MS	MS/MS	MS/MS	1	1	1	1	1	1	7559599	1524550	984943	1985410	1152220	1040230	872246			74637	4594;8467;7786	6
TAGYDSLDAAK	TAGYDSLDAAK	11	0	1110.52	MGYG000000041_00240;MGYG000000076_02924;MGYG000003694_00574	2	0.999399	0.000401585	MS/MS	MS/MS	unmatched	MS/MS	MS/MS	MS/MS	1	1	0	1	1	1	6696096	1155890	1385560	0	703149	463917	2987580			74638	10270;4864;5348	5
TAGYNTFLLK	TAGYNTFLLK	10	0	1126.6	MGYG000000242_02080	2	0.999946	9.87118e-05	unmatched	MS/MS	MS/MS	unmatched	unmatched	MS/MS	0	1	1	0	0	1	43603880	0	4421080	19713900	0	0	19468900			74639	100	3
TAHEIIIRPIVSER	TAHEIIIRPIVSER	14	1	1632.93	MGYG000000160_00885;MGYG000000260_00864	2	0.944335	0.0353083	MS/MS	unmatched	unmatched	unmatched	unmatched	unmatched	1	0	0	0	0	0	520631	520631	0	0	0	0	0			74640	13294;9627	1
TAHELHDMLVNK	TAHELHDMLVNK	12	0	1406.7	MGYG000002284_00789	2	0.980878	0.0090893	unmatched	MS/MS	unmatched	unmatched	MS/MS	unmatched	0	1	0	0	1	0	2918130	0	1474660	0	0	1443470	0			74641	6003	2
TAHEQVMHSMAYAYR	TAHEQVMHSMAYAYR	15	0	1793.8	MGYG000000045_02709	2	0.999966	6.18826e-05	unmatched	MS/MS	unmatched	MS/MS	unmatched	unmatched	0	1	0	1	0	0	229479	0	126661	0	102818	0	0			74642	11546	2
TAHIITGLPDAYGR	TAHIITGLPDAYGR	14	0	1483.78	MGYG000002602_01948	2	0.999475	0.000964204	unmatched	unmatched	unmatched	unmatched	MS/MS	unmatched	0	0	0	0	1	0	173377	0	0	0	0	173377	0			74643	12784	1
TAHTNTINVYDILK	TAHTNTINVYDILK	14	0	1601.84	MGYG000000249_01550	2	0.998675	0.000649808	MS/MS	unmatched	unmatched	unmatched	unmatched	unmatched	1	0	0	0	0	0	2548410	2548410	0	0	0	0	0			74644	4955	1
TAHVAMLTALEHFEIK	TAHVAMLTALEHFEIK	16	0	1809.94	MGYG000000249_01485	2	0.999348	0.000416718	MS/MS	unmatched	unmatched	unmatched	unmatched	MS/MS	1	0	0	0	0	1	1585453	1117040	0	0	0	0	468413			74645	4110	2
TAHVAMLTALEHYEIK	TAHVAMLTALEHYEIK	16	0	1825.94	MGYG000002298_00040;MGYG000000212_01006	2	0.999924	0.000188848	MS/MS	MS/MS	unmatched	MS/MS	MS/MS	unmatched	1	1	0	1	1	0	199782	45723	26670	0	87869	39520	0			74646	2315;1932	4
TAHVAVLTEK	TAHVAVLTEK	10	0	1067.6	MGYG000000002_00285	2	0.911698	0.0557513	unmatched	unmatched	unmatched	unmatched	MS/MS	unmatched	0	0	0	0	1	0	324778	0	0	0	0	324778	0			74647	1672	1
TAIAAGVAAVEDK	TAIAAGVAAVEDK	13	0	1214.65	MGYG000001338_01043	2	0.999753	0.000642325	MS/MS	MS/MS	MS/MS	MS/MS	MS/MS	MS/MS	1	1	1	1	1	1	55255800	10862600	13115400	4791450	10493000	8855660	7137690			74648	4304	6
TAIAEGIAER	TAIAEGIAER	10	0	1029.55	MGYG000001300_02248;MGYG000002272_01336;MGYG000002545_01770;MGYG000000022_01982	2	0.99941	0.000964204	MS/MS	unmatched	unmatched	MS/MS	MS/MS	MS/MS	1	0	0	1	1	1	5205868	1638860	0	0	858728	1585800	1122480			74649	14794;14179;14743;15145	4
TAIAEGIAQK	TAIAEGIAQK	10	0	1000.56	MGYG000001756_02032	2	0.948744	0.0331893	MS/MS	unmatched	unmatched	unmatched	unmatched	unmatched	1	0	0	0	0	0	708737	708737	0	0	0	0	0			74650	17991	1
TAIAEGLALR	TAIAEGLALR	10	0	1013.59	MGYG000000036_00729;MGYG000001756_01298;MGYG000001359_01097;MGYG000001151_01316	2	0.999019	0.000642325	MS/MS	unmatched	unmatched	unmatched	MS/MS	MS/MS	1	0	0	0	1	1	2864651	1485400	0	0	0	798061	581190			74651	15212;15446;19279;15426	3
TAIAEGLAQR	TAIAEGLAQR	10	0	1028.56	MGYG000000140_01939;MGYG000000022_02726;MGYG000001356_02782;MGYG000003937_01319;MGYG000002272_02047;MGYG000000099_01288;MGYG000002545_01743;MGYG000002286_03054;MGYG000000084_02663;MGYG000001300_02889;MGYG000000119_01790;MGYG000002448_01282;MGYG000000002_02437;MGYG000000251_03172;MGYG000002312_00851	2	0.999476	0.000401585	MS/MS	MS/MS	unmatched	MS/MS	MS/MS	MS/MS	1	1	0	1	1	1	31706130	8671450	4863340	0	6236330	9256570	2678440			74652	16855;7684;13204;8309;8298;13130;6886;16341;10677;8252;16342;12182;15683;16711;16886	5
TAIAEGLAR	TAIAEGLAR	9	0	900.503	MGYG000004769_02213	2	0.998874	0.00104437	MS/MS	unmatched	unmatched	unmatched	MS/MS	MS/MS	1	0	0	0	1	1	4700715	615055	0	0	0	1227220	2858440			74653	5382	3
TAIAEGLAYR	TAIAEGLAYR	10	0	1063.57	MGYG000001359_02032	2	0.940177	0.040153	MS/MS	unmatched	unmatched	unmatched	unmatched	unmatched	1	0	0	0	0	0	2111850	2111850	0	0	0	0	0			74654	5752	1
TAIAEILLK	TAIAEILLK	9	0	970.606	MGYG000002528_01853	2	0.999722	0.000567451	MS/MS	MS/MS	MS/MS	MS/MS	MS/MS	MS/MS	1	1	1	1	1	1	23552730	4744140	3423300	3544280	6390670	2090370	3359970			74655	4138	6
TAIAESLNR	TAIAESLNR	9	0	973.519	MGYG000003683_01277	2	0.99633	0.00175725	unmatched	unmatched	unmatched	unmatched	MS/MS	unmatched	0	0	0	0	1	0	1606630	0	0	0	0	1606630	0			74656	14123	1
TAIAIDAIINQK	TAIAIDAIINQK	12	0	1269.73	MGYG000001409_01311;MGYG000002480_02034	2	0.996542	0.00232881	MS/MS	unmatched	unmatched	unmatched	unmatched	unmatched	1	0	0	0	0	0	1844400	1844400	0	0	0	0	0			74657	7397;13102	1
TAIAIDAILNQR	TAIAIDAILNQR	12	0	1297.74	MGYG000000260_01502	2	0.992673	0.00409127	MS/MS	unmatched	unmatched	MS/MS	MS/MS	unmatched	1	0	0	1	1	0	1042779	409119	0	0	383286	250374	0			74658	9265	3
TAIAIDTIINQK	TAIAIDTIINQK	12	0	1299.74	MGYG000001292_00312;MGYG000000562_01722;MGYG000000041_01278;MGYG000000259_00418;MGYG000000078_02208;MGYG000002492_00114;MGYG000002528_01019;MGYG000003683_01588;MGYG000000362_01557;MGYG000001315_02892;MGYG000000140_01931;MGYG000003694_02223;MGYG000002395_01543;MGYG000000076_00800	2	0.999233	0.000593092	MS/MS	unmatched	unmatched	unmatched	unmatched	MS/MS	1	0	0	0	0	1	484835000	291550000	0	0	0	0	193285000			74659	2792;4467;5467;5822;4302;3782;4958;2243;6035;4885;5113;3226;2351;4717	2
TAIAIDTIINQR	TAIAIDTIINQR	12	0	1327.75	MGYG000001346_00381;MGYG000003681_00519;MGYG000002470_03488	2	0.93102	0.040153	MS/MS	unmatched	unmatched	unmatched	unmatched	unmatched	1	0	0	0	0	0	168586	168586	0	0	0	0	0			74660	5608;6153;7865	1
TAIALDTIINQK	TAIALDTIINQK	12	0	1299.74	MGYG000001756_00066	2	0.998652	0.00112947	unmatched	MS/MS	unmatched	MS/MS	MS/MS	unmatched	0	1	0	1	1	0	431915000	0	177613000	0	145767000	108535000	0			74661	436	3
TAIANILVDEGYIAK	TAIANILVDEGYIAK	15	0	1589.87	MGYG000001338_02793	2	0.999904	0.000174202	MS/MS	MS/MS	MS/MS	MS/MS	MS/MS	MS/MS	2	2	2	2	2	2	104354690	22379380	17260340	15239310	19179400	18638780	11657480			74662	1461	12
TAIATDSNSGITQSQAK	TAIATDSNSGITQSQAK	17	0	1691.83	MGYG000000251_01965	2	0.999671	0.000188848	unmatched	MS/MS	unmatched	MS/MS	MS/MS	unmatched	0	1	0	1	1	0	1390844	0	636434	0	163280	591130	0			74663	17030	3
TAIATDTILNQK	TAIATDTILNQK	12	0	1287.7	MGYG000003695_02614	2	0.998521	0.00169761	MS/MS	unmatched	unmatched	unmatched	unmatched	MS/MS	1	0	0	0	0	1	5110550	2940100	0	0	0	0	2170450			74664	8616	2
TAIAVDAIINQR	TAIAVDAIINQR	12	0	1283.72	MGYG000000160_01743	2	0.997767	0.00273353	unmatched	unmatched	MS/MS	unmatched	unmatched	unmatched	0	0	1	0	0	0	1386710	0	0	1386710	0	0	0			74665	12680	1
TAIAVDTILNQK	TAIAVDTILNQK	12	0	1285.72	MGYG000002284_01334;MGYG000000099_01334	2	0.996998	0.00196002	MS/MS	MS/MS	unmatched	unmatched	MS/MS	MS/MS	1	1	0	0	1	1	23357030	1178940	2107850	0	0	2421540	17648700			74666	1566;9937	4
TAIC(UniMod:4)EAVAETSDEMFEK	TAICEAVAETSDEMFEK	17	0	1929.83	MGYG000000036_01857	2	0.998806	0.000964204	unmatched	unmatched	unmatched	unmatched	MS/MS	unmatched	0	0	0	0	1	0	1189120	0	0	0	0	1189120	0			74667	4701	1
TAIC(UniMod:4)IDAILAQK	TAICIDAILAQK	12	0	1315.72	MGYG000001359_00827	2	0.989095	0.00456656	MS/MS	unmatched	unmatched	unmatched	unmatched	unmatched	1	0	0	0	0	0	697815	697815	0	0	0	0	0			74668	5403	1
TAIDEETVR	TAIDEETVR	9	0	1032.51	MGYG000003937_00555	2	0.894972	0.0557513	unmatched	unmatched	unmatched	unmatched	MS/MS	unmatched	0	0	0	0	1	0	1208440	0	0	0	0	1208440	0			74669	16602	1
TAIDLGIHGLHPELIR	TAIDLGIHGLHPELIR	16	0	1753.98	MGYG000003697_01647;MGYG000002293_00334	2	0.943261	0.0356629	unmatched	unmatched	unmatched	unmatched	unmatched	MS/MS	0	0	0	0	0	1	406679	0	0	0	0	0	406679			74670	11206;9915	1
TAIEAANK	TAIEAANK	8	0	816.434	MGYG000003937_00127	2	0.974026	0.0121552	MS/MS	unmatched	unmatched	unmatched	MS/MS	unmatched	1	0	0	0	1	0	5314690	1485030	0	0	0	3829660	0			74671	3445	2
TAIEEGIDLVVAGAGFSR	TAIEEGIDLVVAGAGFSR	18	0	1803.94	MGYG000002284_01088	2	0.999151	0.00112947	unmatched	MS/MS	unmatched	unmatched	MS/MS	unmatched	0	2	0	0	2	0	1318906	0	447924	0	0	870982	0			74672	7294	4
TAIEIVANNVNFAAPK	TAIEIVANNVNFAAPK	16	0	1670.9	MGYG000000084_00861	2	0.998052	0.00112947	unmatched	unmatched	unmatched	unmatched	MS/MS	unmatched	0	0	0	0	1	0	798323	0	0	0	0	798323	0			74673	15573	1
TAIEIVEDSHIMISR	TAIEIVEDSHIMISR	15	0	1712.88	MGYG000001338_02525	2	0.988761	0.0119379	unmatched	unmatched	unmatched	MS/MS	MS/MS	unmatched	0	0	0	1	1	0	879231	0	0	0	719821	159410	0			74674	4584	2
TAIEMIESGLGE	TAIEMIESGLGE	12	0	1248.59	MGYG000000262_01262	2	0.999754	0.000188848	MS/MS	MS/MS	unmatched	MS/MS	MS/MS	unmatched	1	1	0	1	1	0	10733830	1028450	2432270	0	4703740	2569370	0			74675	2195	4
TAIENFK	TAIENFK	7	0	821.428	MGYG000002286_00200	2	0.998027	0.00196002	MS/MS	MS/MS	unmatched	MS/MS	unmatched	MS/MS	1	1	0	1	0	1	5366524	755070	530531	0	612893	0	3468030			74676	1845	4
TAIEVLVANGVTVR	TAIEVLVANGVTVR	14	0	1440.83	MGYG000002395_00395;MGYG000003683_01095	2	0.999965	6.38983e-05	MS/MS	unmatched	MS/MS	MS/MS	MS/MS	unmatched	1	0	1	1	1	0	3197095	271023	0	430169	847403	1648500	0			74677	2552;2638	4
TAIGIMESSHIR	TAIGIMESSHIR	12	0	1313.68	MGYG000002286_01594	2	0.999248	0.000593092	unmatched	unmatched	unmatched	unmatched	unmatched	MS/MS	0	0	0	0	0	1	676619	0	0	0	0	0	676619			74678	7289	1
TAIGIVIDQLTDK	TAIGIVIDQLTDK	13	0	1385.78	MGYG000002528_02345	2	0.999299	0.000593092	MS/MS	MS/MS	unmatched	MS/MS	unmatched	MS/MS	1	1	0	1	0	1	1707411	592788	248327	0	492781	0	373515			74679	2392	4
TAIGNNGVK	TAIGNNGVK	9	0	872.471	MGYG000002470_02391	2	0.995033	0.00232881	MS/MS	unmatched	unmatched	unmatched	unmatched	unmatched	1	0	0	0	0	0	11320900	11320900	0	0	0	0	0			74680	306	1
TAIGSFGGSLK	TAIGSFGGSLK	11	0	1036.56	MGYG000001356_02661	2	0.998997	0.000883114	MS/MS	MS/MS	unmatched	MS/MS	MS/MS	MS/MS	1	1	0	1	1	1	48484010	10344800	3089170	0	26101900	4147860	4800280			74681	2310	5
TAIGTMGGALSTTPAPVLGSIVIK	TAIGTMGGALSTTPAPVLGSIVIK	24	0	2254.26	MGYG000000190_01163	2	0.999114	0.000416718	MS/MS	unmatched	unmatched	unmatched	unmatched	unmatched	1	0	0	0	0	0	1859700	1859700	0	0	0	0	0			74682	4605	1
TAIGTMGGGLSTVPAADLGSIVIK	TAIGTMGGGLSTVPAADLGSIVIK	24	0	2228.21	MGYG000000262_02231	2	0.9997	0.000964204	MS/MS	MS/MS	unmatched	MS/MS	MS/MS	MS/MS	1	1	0	1	1	1	84901300	15965400	26943800	0	19618000	12101900	10272200			74683	97	5
TAIGTMGGTLSTTPAPELGAIVIK	TAIGTMGGTLSTTPAPELGAIVIK	24	0	2298.25	MGYG000000041_02946	2	0.991908	0.00456656	MS/MS	MS/MS	unmatched	unmatched	unmatched	unmatched	1	1	0	0	0	0	165247	126378	38869	0	0	0	0			74684	7305	2
TAIGVIASADLK	TAIGVIASADLK	12	0	1157.67	MGYG000002284_01031	2	0.998853	0.00112947	unmatched	MS/MS	unmatched	unmatched	MS/MS	unmatched	0	1	0	0	1	0	50936100	0	21808500	0	0	29127600	0			74685	385	2
TAIGVVESSHIR	TAIGVVESSHIR	12	0	1267.69	MGYG000000193_02509	2	0.9988	0.000964204	MS/MS	MS/MS	unmatched	unmatched	MS/MS	unmatched	1	1	0	0	1	0	7628227	680487	3485210	0	0	3462530	0			74686	2019	3
TAIHFGADALGR	TAIHFGADALGR	12	0	1227.64	MGYG000000142_01595;MGYG000000263_00757	2	0.999936	0.000116131	MS/MS	MS/MS	MS/MS	MS/MS	MS/MS	MS/MS	2	2	2	2	2	1	45351640	5816030	11570180	7786970	7887450	7980530	4310480			74687	2537;3672	11
TAIHFGDNALDR	TAIHFGDNALDR	12	0	1328.65	MGYG000001338_00122;MGYG000002312_02485	2	0.999781	0.00103979	unmatched	MS/MS	MS/MS	MS/MS	MS/MS	MS/MS	0	1	1	1	2	1	9054436	0	1792450	1565650	2247460	1706696	1742180			74688	8131;9641	6
TAIITGAGR	TAIITGAGR	9	0	858.492	MGYG000002272_02305;MGYG000002545_01422;MGYG000000045_01001;MGYG000000078_00671;MGYG000001021_00620;MGYG000000036_00192;MGYG000000146_02308	2	0.996966	0.00159267	MS/MS	MS/MS	MS/MS	MS/MS	MS/MS	MS/MS	1	1	1	1	1	1	30107900	5813460	4935700	1999360	4938350	5178680	7242350			74689	13052;11907;10597;12197;8324;10650;5956	6
TAIITGGGR	TAIITGGGR	9	0	844.477	MGYG000000041_01657;MGYG000002528_01332;MGYG000001456.1_02385;MGYG000000262_02074;MGYG000000231_02041	2	0.99847	0.00273353	unmatched	unmatched	MS/MS	unmatched	unmatched	MS/MS	0	0	1	0	0	1	13261690	0	0	4729320	0	0	8532370			74690	11274;12553;14070;11181;17658	2
TAILDADITGPSIPK	TAILDADITGPSIPK	15	0	1510.82	MGYG000002284_01609;MGYG000000078_02489	2	0.999583	0.000964204	MS/MS	MS/MS	unmatched	unmatched	MS/MS	unmatched	1	1	0	0	1	0	6512911	776081	2425810	0	0	3311020	0			74691	15057;17329	3
TAILISQTGGGC(UniMod:4)R	TAILISQTGGGCR	13	0	1332.68	MGYG000003694_01468	2	0.999767	0.000321776	MS/MS	MS/MS	unmatched	unmatched	MS/MS	MS/MS	1	1	0	0	1	1	1137614	280750	330167	0	0	192692	334005			74692	4954	4
TAILSANYLAAC(UniMod:4)FK	TAILSANYLAACFK	14	0	1541.79	MGYG000002478_03358	2	0.999364	0.00226329	MS/MS	unmatched	MS/MS	unmatched	unmatched	MS/MS	1	0	1	0	0	1	1706989	145830	0	1261170	0	0	299989			74693	3068	3
TAILTYVDGKPELK	TAILTYVDGKPELK	14	1	1546.86	MGYG000000022_00370	2	0.997512	0.00112947	unmatched	unmatched	unmatched	unmatched	MS/MS	unmatched	0	0	0	0	1	0	1194740	0	0	0	0	1194740	0			74694	18099	1
TAINNNVR	TAINNNVR	8	0	900.478	MGYG000002284_01536	2	0.956074	0.0335152	unmatched	MS/MS	unmatched	unmatched	unmatched	unmatched	0	1	0	0	0	0	2618140	0	2618140	0	0	0	0			74695	3375	1
TAIPVNQALSDAGISAAELGMVLLVGGSTR	TAIPVNQALSDAGISAAELGMVLLVGGSTR	30	0	2910.55	MGYG000002492_00018	2	0.998796	0.000642325	MS/MS	unmatched	unmatched	unmatched	unmatched	unmatched	1	0	0	0	0	0	1183400	1183400	0	0	0	0	0			74696	4819	1
TAIPVQNALK	TAIPVQNALK	10	0	1053.62	MGYG000002483_03450;MGYG000001386_03291;MGYG000000242_02627;MGYG000002445_01951	2	0.998089	0.00112947	MS/MS	MS/MS	MS/MS	MS/MS	MS/MS	MS/MS	1	1	1	1	1	1	35348320	1273000	9614980	7852200	1773600	3266540	11568000			74697	1447;1968;1783;1684	6
TAIPVQNAMK	TAIPVQNAMK	10	0	1071.57	MGYG000002492_01740;MGYG000000041_03345	2	0.998763	0.00159267	MS/MS	MS/MS	MS/MS	MS/MS	unmatched	MS/MS	1	1	1	1	0	1	44460402	13792500	14906700	9184350	5642000	0	934852			74698	338;1804	5
TAIPVQNAMR	TAIPVQNAMR	10	0	1099.58	MGYG000000076_00075;MGYG000000136_02253	2	0.997389	0.00172465	MS/MS	MS/MS	MS/MS	MS/MS	MS/MS	unmatched	1	1	1	1	1	0	9428873	5226000	1430960	1071460	858528	841925	0			74699	1436;822	5
TAIQTIGNMSFINTK	TAIQTIGNMSFINTK	15	0	1637.84	MGYG000002545_01856;MGYG000002274_00374;MGYG000000022_02865	2	0.999953	8.53192e-05	MS/MS	MS/MS	unmatched	unmatched	MS/MS	unmatched	1	1	0	0	2	0	8890073	1552400	734953	0	0	6602720	0			74700	3066;4057;3923	4
TAIQTVGNMSFINK	TAIQTVGNMSFINK	14	0	1522.78	MGYG000000084_00014	2	0.997579	0.00145584	unmatched	MS/MS	unmatched	unmatched	unmatched	unmatched	0	1	0	0	0	0	25538100	0	25538100	0	0	0	0			74701	3122	1
TAISHDHNITVSGAAK	TAISHDHNITVSGAAK	16	0	1620.82	MGYG000003697_02404;MGYG000002080_00482	2	0.998995	0.000883114	unmatched	unmatched	unmatched	unmatched	unmatched	MS/MS	0	0	0	0	0	1	26270700	0	0	0	0	0	26270700			74702	469;507	1
TAISHDHNVSLIGNINDR	TAISHDHNVSLIGNINDR	18	0	1974.99	MGYG000000074_01563	2	0.999879	0.000188848	unmatched	unmatched	unmatched	unmatched	MS/MS	unmatched	0	0	0	0	1	0	3477960	0	0	0	0	3477960	0			74703	3916	1
TAISHSHNVSVSGGLK	TAISHSHNVSVSGGLK	16	0	1592.83	MGYG000001346_02568	2	0.992884	0.00282911	MS/MS	unmatched	unmatched	unmatched	unmatched	unmatched	1	0	0	0	0	0	2405240	2405240	0	0	0	0	0			74704	5356	1
TAISITENLEKFELGEAGR	TAISITENLEKFELGEAGR	19	1	2077.07	MGYG000002284_01621	2	0.992103	0.00409127	unmatched	unmatched	unmatched	unmatched	MS/MS	unmatched	0	0	0	0	1	0	309090	0	0	0	0	309090	0			74705	6834	1
TAIVDLIELR	TAIVDLIELR	10	0	1141.67	MGYG000000002_00293;MGYG000002312_02487;MGYG000000142_01597;MGYG000000200_00382;MGYG000000249_01477;MGYG000001338_00124	2	0.999601	0.000401585	MS/MS	MS/MS	MS/MS	MS/MS	MS/MS	MS/MS	1	1	1	1	1	1	94853430	15471700	13468900	15588300	21594200	19752400	8977930			74706	4178;5413;2445;5237;7032;2980	6
TAIVDVIELR	TAIVDVIELR	10	0	1127.65	MGYG000002298_02783;MGYG000000212_00998	2	0.999886	0.000649808	MS/MS	MS/MS	MS/MS	MS/MS	MS/MS	MS/MS	1	1	1	1	1	1	16205720	4641670	1204690	5492670	3177890	1183910	504890			74707	6535;4438	6
TAIVEGIAQR	TAIVEGIAQR	10	0	1056.59	MGYG000000260_01668;MGYG000000160_00672;MGYG000000247_01241	2	0.99937	0.000401585	MS/MS	MS/MS	MS/MS	MS/MS	unmatched	MS/MS	1	1	1	1	0	1	4236748	614477	169976	2345180	361735	0	745380			74708	13464;7832;12966	5
TAIVEGLAER	TAIVEGLAER	10	0	1057.58	MGYG000003697_00220;MGYG000002293_01383;MGYG000002563_02328	2	0.996211	0.00432991	MS/MS	unmatched	unmatched	MS/MS	MS/MS	MS/MS	1	0	0	1	1	1	3978855	816534	0	0	441905	683546	2036870			74709	15001;13229;11173	4
TAIVEGLAQR	TAIVEGLAQR	10	0	1056.59	MGYG000001338_00063;MGYG000000200_01553;MGYG000000142_02909;MGYG000001409_01768	2	0.999467	0.00114618	MS/MS	MS/MS	unmatched	unmatched	unmatched	unmatched	1	1	0	0	0	0	9922910	3042560	6880350	0	0	0	0			74710	14559;16235;13917;16247	2
TAIVEGLAR	TAIVEGLAR	9	0	928.534	MGYG000002284_00398;MGYG000001315_03361	2	0.997661	0.00145584	unmatched	MS/MS	unmatched	unmatched	MS/MS	unmatched	0	1	0	0	1	0	3652360	0	1947740	0	0	1704620	0			74711	5794;17638	2
TAIVEGLAWR	TAIVEGLAWR	10	0	1114.61	MGYG000000026_02097;MGYG000000045_02104	2	0.99949	0.000401585	MS/MS	unmatched	unmatched	unmatched	unmatched	MS/MS	1	0	0	0	0	1	4366373	744583	0	0	0	0	3621790			74712	7924;10754	2
TAIVSSIAK	TAIVSSIAK	9	0	888.528	MGYG000000262_01902	2	0.99752	0.00159267	MS/MS	MS/MS	unmatched	MS/MS	MS/MS	MS/MS	1	1	0	1	1	1	11035310	1835560	1769170	0	2806080	3368000	1256500			74713	1904	5
TAIVTGAAR	TAIVTGAAR	9	0	858.492	MGYG000001346_03694;MGYG000003681_02278;MGYG000001345_03612;MGYG000002478_00428	2	0.999109	0.000964204	MS/MS	MS/MS	MS/MS	MS/MS	MS/MS	MS/MS	1	1	1	1	1	1	25489221	4122160	2403560	8939430	720151	2812860	6491060			74714	9452;9244;10075;6961	6
TAIYDFAR	TAIYDFAR	8	0	955.476	MGYG000001409_01038	2	0.995149	0.00232881	MS/MS	unmatched	unmatched	unmatched	unmatched	unmatched	1	0	0	0	0	0	994676	994676	0	0	0	0	0			74715	7562	1
TAIYTPFAQAVPNVPVIDTANC(UniMod:4)IHFK	TAIYTPFAQAVPNVPVIDTANCIHFK	26	0	2886.47	MGYG000000251_01183	2	0.999979	3.85546e-05	unmatched	MS/MS	unmatched	MS/MS	MS/MS	unmatched	0	1	0	1	1	0	6068094	0	2593350	0	663504	2811240	0			74716	1028	3
TALAESLLFMTGAINR	TALAESLLFMTGAINR	16	0	1706.9	MGYG000002448_00045	2	0.999565	0.000416718	MS/MS	unmatched	unmatched	MS/MS	MS/MS	MS/MS	2	0	0	1	2	2	1588904	509769	0	0	274568	479871	324696			74717	6128	7
TALAIGISQR	TALAIGISQR	10	0	1028.6	MGYG000001409_01375	2	0.99395	0.00232881	MS/MS	unmatched	unmatched	unmatched	unmatched	unmatched	1	0	0	0	0	0	3044760	3044760	0	0	0	0	0			74718	4359	1
TALAQQASGMALDPTK	TALAQQASGMALDPTK	16	0	1601.81	MGYG000002528_00436	2	0.999709	0.00159267	MS/MS	unmatched	unmatched	MS/MS	unmatched	unmatched	1	0	0	1	0	0	6522120	3427810	0	0	3094310	0	0			74719	2015	2
TALDENDEVC(UniMod:4)GYQFVK	TALDENDEVCGYQFVK	16	0	1886.84	MGYG000002303_02404	2	0.998933	0.000642325	MS/MS	unmatched	unmatched	unmatched	unmatched	unmatched	1	0	0	0	0	0	1629090	1629090	0	0	0	0	0			74720	6144	1
TALDENNEVIGYQFVK	TALDENNEVIGYQFVK	16	0	1838.9	MGYG000000036_01923	2	0.997691	0.00112947	unmatched	unmatched	unmatched	unmatched	MS/MS	unmatched	0	0	0	0	1	0	10069200	0	0	0	0	10069200	0			74721	3376	1
TALDGALNR	TALDGALNR	9	0	929.493	MGYG000000074_00132	2	0.976994	0.0121552	unmatched	unmatched	unmatched	unmatched	MS/MS	unmatched	0	0	0	0	1	0	662879	0	0	0	0	662879	0			74722	13349	1
TALDKDNQVIGYQFVR	TALDKDNQVIGYQFVR	16	1	1865.96	MGYG000000084_01055;MGYG000003937_01694	2	0.999846	0.000642325	MS/MS	MS/MS	MS/MS	MS/MS	MS/MS	unmatched	2	2	1	2	2	0	69450945	8477140	16911870	1866100	6654975	35540860	0			74723	2099;1884	9
TALDNAAVQAAVEK	TALDNAAVQAAVEK	14	0	1399.73	MGYG000000249_00075	2	0.98511	0.0125429	MS/MS	unmatched	unmatched	unmatched	unmatched	unmatched	1	0	0	0	0	0	675917	675917	0	0	0	0	0			74724	14388	1
TALDNNDMATLEAK	TALDNNDMATLEAK	14	0	1505.7	MGYG000000045_00921	2	0.996154	0.00232881	MS/MS	unmatched	unmatched	unmatched	unmatched	unmatched	1	0	0	0	0	0	1415370	1415370	0	0	0	0	0			74725	1473	1
TALDNNDMATLESK	TALDNNDMATLESK	14	0	1521.7	MGYG000000026_01509	2	0.998662	0.00169761	unmatched	unmatched	unmatched	unmatched	unmatched	MS/MS	0	0	0	0	0	1	3876130	0	0	0	0	0	3876130			74726	3108	1
TALDSYEC(UniMod:4)R	TALDSYECR	9	0	1113.48	MGYG000001346_02423	2	0.981503	0.0090893	unmatched	MS/MS	unmatched	unmatched	MS/MS	unmatched	0	1	0	0	1	0	807931	0	562260	0	0	245671	0			74727	15361	2
TALDYAVK	TALDYAVK	8	0	879.47	MGYG000000022_02872	2	0.976317	0.0121552	MS/MS	unmatched	unmatched	unmatched	MS/MS	unmatched	1	0	0	0	1	0	2972633	772803	0	0	0	2199830	0			74728	12999	2
TALEAEYEK	TALEAEYEK	9	0	1052.5	MGYG000002492_02327	2	0.997195	0.00159267	MS/MS	MS/MS	MS/MS	MS/MS	unmatched	unmatched	1	1	1	1	0	0	6568196	1115420	3336890	815776	1300110	0	0			74729	6667	4
TALEAGVNQLADTVR	TALEAGVNQLADTVR	15	0	1556.82	MGYG000000206_01853	2	0.998953	0.000642325	MS/MS	MS/MS	unmatched	MS/MS	unmatched	MS/MS	1	1	0	1	0	1	8663210	3005190	1608480	0	2418180	0	1631360			74730	983	4
TALEGNDIEAIK	TALEGNDIEAIK	12	0	1272.66	MGYG000001409_01764	2	0.99528	0.00232881	MS/MS	unmatched	unmatched	unmatched	unmatched	unmatched	1	0	0	0	0	0	2391250	2391250	0	0	0	0	0			74731	5732	1
TALEGTALPGK	TALEGTALPGK	11	0	1056.58	MGYG000003694_03153	2	0.997936	0.00196002	MS/MS	unmatched	unmatched	unmatched	unmatched	MS/MS	1	0	0	0	0	1	2322592	432102	0	0	0	0	1890490			74732	8718	2
TALEIGYDDGK	TALEIGYDDGK	11	0	1180.56	MGYG000002492_00420	2	0.970494	0.0173391	unmatched	unmatched	MS/MS	unmatched	unmatched	MS/MS	0	0	1	0	0	1	143448	0	0	73254	0	0	70193			74733	2701	2
TALEIGYDDGKK	TALEIGYDDGKK	12	1	1308.66	MGYG000002492_00420	2	0.999138	0.000416718	MS/MS	MS/MS	unmatched	unmatched	unmatched	unmatched	2	2	0	0	0	0	6565082	3224250	3340832	0	0	0	0			74734	2701	4
TALENMLK	TALENMLK	8	0	918.484	MGYG000003694_00395	2	0.997834	0.00196002	unmatched	unmatched	unmatched	unmatched	unmatched	MS/MS	0	0	0	0	0	1	3642160	0	0	0	0	0	3642160			74735	1973	1
TALEQC(UniMod:4)MLALEAYGLSPEMGHK	TALEQCMLALEAYGLSPEMGHK	22	0	2448.15	MGYG000002284_00399	2	0.999229	0.000964204	unmatched	MS/MS	unmatched	unmatched	MS/MS	unmatched	0	1	0	0	1	0	1801230	0	1350790	0	0	450440	0			74736	2171	2
TALEQVR	TALEQVR	7	0	815.45	MGYG000001338_01448;MGYG000000200_00902;MGYG000001704_01638;MGYG000000140_00542	2	0.984566	0.0090893	MS/MS	MS/MS	MS/MS	MS/MS	MS/MS	MS/MS	1	1	1	1	1	1	17283770	3261330	4667490	2760710	3065610	1538580	1990050			74737	3542;5023;12610;13055	6
TALEYGAEGVGLFR	TALEYGAEGVGLFR	14	0	1481.75	MGYG000002396_00270	2	0.997841	0.00196002	unmatched	unmatched	unmatched	unmatched	unmatched	MS/MS	0	0	0	0	0	1	1215740	0	0	0	0	0	1215740			74738	11492	1
TALFTEMK	TALFTEMK	8	0	939.473	MGYG000002312_02816;MGYG000000251_03092;MGYG000000142_01934;MGYG000001338_02232	2	0.998529	0.000649808	MS/MS	MS/MS	unmatched	unmatched	unmatched	MS/MS	1	1	0	0	0	1	2855407	1266730	985283	0	0	0	603394			74739	14153;15392;14708;11870	3
TALGIEFGSTR	TALGIEFGSTR	11	0	1150.6	MGYG000001338_00669;MGYG000000251_00605;MGYG000000002_01083;MGYG000000263_00649;MGYG000002528_02526;MGYG000000259_02940;MGYG000003937_01713;MGYG000000212_02596;MGYG000000200_03430;MGYG000000133_00789;MGYG000002298_02809;MGYG000000142_01704	2	0.999509	0.000964204	MS/MS	MS/MS	MS/MS	MS/MS	MS/MS	MS/MS	1	1	1	1	1	1	86856150	16899200	19419400	10765600	23726900	12676700	3368350			74740	2574;9701;7656;6371;8482;11840;11749;6390;2477;8944;7543;5811	6
TALGIVTYNPR	TALGIVTYNPR	11	0	1203.66	MGYG000002445_01507	2	0.998712	0.00169761	unmatched	MS/MS	unmatched	unmatched	MS/MS	MS/MS	0	1	0	0	1	1	34135670	0	11910100	0	0	4599870	17625700			74741	5656	3
TALHEQNAFPGVTNK	TALHEQNAFPGVTNK	15	0	1625.82	MGYG000000022_01944	2	0.999098	0.000416718	MS/MS	MS/MS	unmatched	MS/MS	MS/MS	unmatched	1	1	0	1	1	0	2888444	806890	879747	0	452676	749131	0			74742	16654	4
TALIFGQMNEPPGAR	TALIFGQMNEPPGAR	15	0	1600.8	MGYG000003937_00967	2	0.999448	0.000964204	MS/MS	MS/MS	unmatched	unmatched	MS/MS	unmatched	1	1	0	0	1	0	756681	156991	197908	0	0	401782	0			74743	10194	3
TALISQLDK	TALISQLDK	9	0	987.56	MGYG000003694_01689	2	0.992206	0.00442894	MS/MS	unmatched	unmatched	unmatched	unmatched	MS/MS	1	0	0	0	0	1	4769687	593237	0	0	0	0	4176450			74744	8115	2
TALITLLEK	TALITLLEK	9	0	1000.62	MGYG000000242_01989	2	0.999831	0.000188848	MS/MS	MS/MS	MS/MS	MS/MS	MS/MS	MS/MS	1	1	1	1	1	1	8281878	289885	1076230	1377120	160349	885714	4492580			74745	9344	6
TALLC(UniMod:4)GPPIMIK	TALLCGPPIMIK	12	0	1312.72	MGYG000003656_00070	2	0.999798	0.000964204	MS/MS	MS/MS	unmatched	MS/MS	MS/MS	unmatched	1	1	0	1	1	0	12284799	367699	4015090	0	2341540	5560470	0			74746	6475	4
TALLSATR	TALLSATR	8	0	831.481	MGYG000003683_00177;MGYG000002395_01216;MGYG000001292_00937	2	0.996869	0.00273353	unmatched	unmatched	MS/MS	MS/MS	MS/MS	MS/MS	0	0	1	1	1	1	7975536	0	0	2728090	2867550	1678800	701096			74747	8816;8819;9973	4
TALMIIGDTVAAAHYDR	TALMIIGDTVAAAHYDR	17	0	1816.91	MGYG000001338_01389	2	0.99997	5.42145e-05	MS/MS	MS/MS	MS/MS	MS/MS	MS/MS	MS/MS	1	1	1	1	1	1	2280793	414244	316890	195248	605995	507245	241171			74748	6218	6
TALMLEPR	TALMLEPR	8	0	929.5	MGYG000000038_01563;MGYG000000229_01578;MGYG000000206_01019	2	0.999226	0.000593092	MS/MS	MS/MS	MS/MS	MS/MS	MS/MS	MS/MS	1	1	1	1	1	1	42700170	3712150	7441530	6771600	3942500	6577290	14255100			74749	1617;2260;3934	6
TALMLVGDAVNAASYDR	TALMLVGDAVNAASYDR	17	0	1765.87	MGYG000000142_01009	2	0.975793	0.0121552	unmatched	MS/MS	MS/MS	unmatched	MS/MS	unmatched	0	1	1	0	1	0	2025397	0	423212	571735	0	1030450	0			74750	8737	3
TALNFNK	TALNFNK	7	0	806.428	MGYG000000262_00086;MGYG000000190_00073	2	0.988022	0.00651466	MS/MS	unmatched	unmatched	MS/MS	MS/MS	MS/MS	1	0	0	1	1	1	9824100	3573550	0	0	3789300	1377090	1084160			74751	2224;5342	4
TALNGLNLK	TALNGLNLK	9	0	942.55	MGYG000000022_02425;MGYG000001300_00092;MGYG000002272_02082	2	0.993798	0.00405051	unmatched	unmatched	unmatched	unmatched	MS/MS	unmatched	0	0	0	0	1	0	1445470	0	0	0	0	1445470	0			74752	14196;13309;14384	1
TALNLMGMNVGPLR	TALNLMGMNVGPLR	14	0	1485.78	MGYG000002298_01055;MGYG000000212_01357	2	0.977531	0.0145651	MS/MS	unmatched	unmatched	MS/MS	unmatched	unmatched	1	0	0	1	0	0	591367	424651	0	0	166716	0	0			74753	11018;9332	2
TALNLMGWK	TALNLMGWK	9	0	1032.54	MGYG000000002_00048	2	0.977872	0.0121552	unmatched	unmatched	unmatched	unmatched	MS/MS	unmatched	0	0	0	0	1	0	73087	0	0	0	0	73087	0			74754	11621	1
TALNYLQR	TALNYLQR	8	0	977.529	MGYG000003694_02560;MGYG000000251_02441;MGYG000000002_03461;MGYG000002492_00933;MGYG000000562_01798	2	0.999092	0.000649808	MS/MS	MS/MS	MS/MS	MS/MS	MS/MS	MS/MS	1	1	1	1	1	1	15422770	3344000	3897250	1822580	2614710	2174170	1570060			74755	11345;12710;13235;9772;15153	6
TALQQVVEQYHPDR	TALQQVVEQYHPDR	14	0	1682.84	MGYG000002272_01211	2	0.999438	0.000401585	MS/MS	MS/MS	unmatched	MS/MS	MS/MS	MS/MS	2	1	0	2	2	2	20256315	4460816	868655	0	1812222	8362383	4752239			74756	4963	9
TALQSAVSVAGLILITEATISEIPK	TALQSAVSVAGLILITEATISEIPK	25	0	2524.44	MGYG000001409_00042	2	0.998273	0.000649808	MS/MS	unmatched	unmatched	unmatched	unmatched	unmatched	1	0	0	0	0	0	531960	531960	0	0	0	0	0			74757	2811	1
TALSEIDGTAAMK	TALSEIDGTAAMK	13	0	1306.64	MGYG000000263_00787;MGYG000000142_00200;MGYG000000031_00776	2	0.999873	0.000649808	MS/MS	MS/MS	MS/MS	unmatched	MS/MS	unmatched	1	1	1	0	1	0	5036866	1463910	748186	1601160	0	1223610	0			74758	9738;9887;9644	4
TALSHDHNITVSGAVK	TALSHDHNITVSGAVK	16	0	1648.85	MGYG000002478_00956	2	0.999118	0.000416718	MS/MS	unmatched	MS/MS	unmatched	unmatched	unmatched	1	0	1	0	0	0	4561630	1712250	0	2849380	0	0	0			74759	1234	2
TALSQEEFFAQVNK	TALSQEEFFAQVNK	14	0	1610.79	MGYG000000022_00476;MGYG000002545_02154	2	0.998814	0.000642325	MS/MS	unmatched	unmatched	unmatched	unmatched	unmatched	1	0	0	0	0	0	1387370	1387370	0	0	0	0	0			74760	8940;8359	1
TALSQEEFFAQVNR	TALSQEEFFAQVNR	14	0	1638.8	MGYG000002272_01530	2	0.998866	0.000964204	unmatched	unmatched	unmatched	unmatched	MS/MS	unmatched	0	0	0	0	1	0	2207330	0	0	0	0	2207330	0			74761	6517	1
TALTEHGMK	TALTEHGMK	9	0	986.485	MGYG000002492_00619	2	0.999155	0.000416718	MS/MS	unmatched	unmatched	unmatched	unmatched	unmatched	1	0	0	0	0	0	1287550	1287550	0	0	0	0	0			74762	4961	1
TALTITPER	TALTITPER	9	0	1000.56	MGYG000001300_02760;MGYG000000022_00347	2	0.999568	0.000934308	MS/MS	MS/MS	unmatched	MS/MS	MS/MS	MS/MS	1	1	0	1	1	1	13290320	4897380	895160	0	1800600	3926330	1770850			74763	11180;10167	5
TALTQEEFFAQVNR	TALTQEEFFAQVNR	14	0	1652.82	MGYG000003899_01030	2	0.985283	0.00819316	MS/MS	unmatched	unmatched	unmatched	unmatched	MS/MS	1	0	0	0	0	1	7572590	2429250	0	0	0	0	5143340			74764	6909	2
TALTQGLK	TALTQGLK	8	0	830.486	MGYG000000002_00399;MGYG000000263_01461;MGYG000000031_03328;MGYG000000142_02094	2	0.979256	0.0125429	MS/MS	unmatched	unmatched	unmatched	unmatched	unmatched	1	0	0	0	0	0	1415520	1415520	0	0	0	0	0			74765	10689;9803;9175;9781	1
TALTSTINVYDILK	TALTSTINVYDILK	14	0	1550.86	MGYG000002528_01840	2	0.999445	0.00145584	MS/MS	MS/MS	MS/MS	MS/MS	MS/MS	MS/MS	1	1	1	1	1	1	22344520	10921500	4051530	1289960	2751040	1008120	2322370			74766	2090	6
TALTTTLGGIWQAFAANR	TALTTTLGGIWQAFAANR	18	0	1890.99	MGYG000001756_00216	2	0.9992	0.000416718	MS/MS	unmatched	unmatched	unmatched	unmatched	unmatched	1	0	0	0	0	0	422159	422159	0	0	0	0	0			74767	862	1
TALTVGVGTVLSAK	TALTVGVGTVLSAK	14	0	1315.77	MGYG000002478_04559;MGYG000000243_00067	2	0.999064	0.00104437	MS/MS	MS/MS	MS/MS	unmatched	unmatched	MS/MS	1	1	1	0	0	1	10818436	855606	1533970	6522610	0	0	1906250			74768	2986;3692	4
TALTVGVGTVLSAR	TALTVGVGTVLSAR	14	0	1343.78	MGYG000001346_03449	2	0.999738	0.00103979	MS/MS	MS/MS	unmatched	unmatched	MS/MS	unmatched	1	1	0	0	1	0	2133861	219601	1387970	0	0	526290	0			74769	9516	3
TALVFGQMDEQPGTR	TALVFGQMDEQPGTR	15	0	1648.79	MGYG000002395_01541;MGYG000001292_00314;MGYG000003683_01590;MGYG000002396_00382;MGYG000002469_00374;MGYG000003383_01895	2	0.999647	0.000401585	MS/MS	MS/MS	MS/MS	MS/MS	MS/MS	MS/MS	1	1	1	1	1	1	13591141	2440040	534511	1844620	1899720	4771450	2100800			74770	4286;5458;3981;6752;5510;6943	6
TALVFGQMNEPPGAR	TALVFGQMNEPPGAR	15	0	1586.79	MGYG000000142_01472;MGYG000002483_00783;MGYG000002545_02215;MGYG000002602_01533;MGYG000002272_00331;MGYG000003142_02557;MGYG000000146_02637;MGYG000003694_02851;MGYG000002492_02635;MGYG000000136_01559;MGYG000000052_00699;MGYG000000022_00729;MGYG000000229_01031;MGYG000002563_01157;MGYG000002445_01089;MGYG000000562_00233;MGYG000000262_00137;MGYG000000078_01910;MGYG000002448_00167	2	0.999821	0.000321776	MS/MS	MS/MS	MS/MS	MS/MS	MS/MS	MS/MS	1	1	1	1	1	1	30217800	2713700	3791120	2995580	3783030	2569070	14365300			74771	3048;7186;9930;12060;10767;11822;8061;838;3951;6668;10306;10188;8175;7424;7077;6839;5158;7154;10839	6
TALVFGQMNEPPGSR	TALVFGQMNEPPGSR	15	0	1602.78	MGYG000001151_02050;MGYG000002602_01079;MGYG000000133_02496;MGYG000002298_02205;MGYG000001021_02003;MGYG000003695_02612;MGYG000001338_02908;MGYG000000038_01356	2	0.999527	0.000642325	MS/MS	MS/MS	MS/MS	MS/MS	MS/MS	MS/MS	1	1	1	1	1	1	8235692	900202	1381580	894310	2146000	1263990	1649610			74772	10238;10236;4314;6262;8854;6115;2178;7829	6
TALVFGQMNESPGAR	TALVFGQMNESPGAR	15	0	1576.77	MGYG000000259_00778;MGYG000000242_02129;MGYG000001356_01560	2	0.999894	0.000321776	unmatched	MS/MS	MS/MS	unmatched	unmatched	MS/MS	0	1	1	0	0	1	1603827	0	108014	276383	0	0	1219430			74773	7772;7133;10278	3
TALVIMAAGIGSR	TALVIMAAGIGSR	13	0	1258.71	MGYG000000263_00547;MGYG000000251_00257;MGYG000001338_01036;MGYG000000142_01812	2	0.996485	0.00145584	MS/MS	MS/MS	unmatched	MS/MS	MS/MS	MS/MS	1	1	0	1	1	1	3299675	775570	557523	0	1022990	633379	310213			74774	9338;16856;11162;10776	5
TALVIVPDYQLSLAIGK	TALVIVPDYQLSLAIGK	17	0	1800.04	MGYG000003695_00040	2	0.99171	0.00442894	MS/MS	unmatched	unmatched	unmatched	unmatched	MS/MS	1	0	0	0	0	1	93096	49353	0	0	0	0	43743			74775	13803	2
TALVSVFHK	TALVSVFHK	9	0	1000.57	MGYG000003697_00219	2	0.999191	0.000593092	unmatched	unmatched	unmatched	unmatched	unmatched	MS/MS	0	0	0	0	0	1	3710090	0	0	0	0	0	3710090			74776	5492	1
TALVSVYHK	TALVSVYHK	9	0	1016.57	MGYG000001346_03669;MGYG000001345_03584;MGYG000002478_01914;MGYG000003681_02291	2	0.998397	0.00196002	MS/MS	MS/MS	MS/MS	unmatched	MS/MS	MS/MS	1	1	1	0	1	1	5219504	577804	890639	2151490	0	534101	1065470			74777	5848;7176;4681;6732	5
TALVVVPDYQLSLAIGK	TALVVVPDYQLSLAIGK	17	0	1786.02	MGYG000000212_01982;MGYG000000002_01955;MGYG000000142_02807;MGYG000002298_00966;MGYG000000133_01728;MGYG000002312_01815;MGYG000001338_01237	2	0.998861	0.000642325	MS/MS	unmatched	MS/MS	MS/MS	MS/MS	unmatched	1	0	1	1	1	0	5730071	2864270	0	1446130	389891	1029780	0			74778	8689;7573;3497;8217;9556;8317;2746	4
TALVYGQMNEPPGAR	TALVYGQMNEPPGAR	15	0	1602.78	MGYG000000193_03319;MGYG000003695_02077;MGYG000000002_00040;MGYG000000251_00949;MGYG000002545_01157;MGYG000000133_01065;MGYG000000036_00372;MGYG000000022_01420;MGYG000002284_01336;MGYG000001338_03253;MGYG000004769_01910;MGYG000000212_01192;MGYG000001300_02368;MGYG000000242_03210;MGYG000002298_03479;MGYG000000362_01560;MGYG000003937_00311;MGYG000002272_00435	2	0.999525	0.00112947	MS/MS	MS/MS	MS/MS	MS/MS	MS/MS	MS/MS	1	1	1	1	1	1	31281640	3845380	6455660	1475070	5099720	8305810	6100000			74779	9523;8903;7003;7505;4084;10405;10137;3957;1659;4515;3653;7600;4638;4992;9326;7437;5761;4610	6
TALYAYLIAK	TALYAYLIAK	10	0	1125.64	MGYG000002298_02348;MGYG000001374_01796;MGYG000000242_03179;MGYG000000249_01334;MGYG000001315_00860;MGYG000000251_02489;MGYG000003695_00113;MGYG000000146_00561;MGYG000000190_02135;MGYG000000229_01855;MGYG000001021_01099;MGYG000002492_01659	2	0.999798	0.000567451	MS/MS	MS/MS	MS/MS	MS/MS	MS/MS	MS/MS	1	1	1	1	1	1	9518944	675491	2800950	2192700	1995930	1150100	703773			74780	8024;11251;12988;11836;15044;8000;11139;11178;11317;12072;13631;9878	6
TALYAYLIAR	TALYAYLIAR	10	0	1153.65	MGYG000002528_02437	2	0.987278	0.00948947	MS/MS	MS/MS	unmatched	unmatched	unmatched	unmatched	1	1	0	0	0	0	130233	51364	78869	0	0	0	0			74781	9737	2
TALYAYLITK	TALYAYLITK	10	0	1155.65	MGYG000000142_02214;MGYG000000263_02578;MGYG000001338_02586	2	0.999819	0.000593092	MS/MS	MS/MS	MS/MS	MS/MS	MS/MS	MS/MS	1	1	1	1	1	1	7136905	1115910	1728880	983864	1375870	1345240	587141			74782	6948;6386;4393	6
TALYAYLVAK	TALYAYLVAK	10	0	1111.63	MGYG000003694_00037	2	0.991685	0.00442894	MS/MS	unmatched	unmatched	unmatched	MS/MS	MS/MS	1	0	0	0	1	1	522019	81283	0	0	0	104302	336434			74783	7326	3
TALYDEEGKEAETFDGTLSAEGAEK	TALYDEEGKEAETFDGTLSAEGAEK	25	1	2660.2	MGYG000000193_01436	2	0.998092	0.000649808	MS/MS	MS/MS	unmatched	unmatched	MS/MS	unmatched	1	1	0	0	1	0	622199	261371	165635	0	0	195193	0			74784	11963	3
TALYEGVK	TALYEGVK	8	0	879.47	MGYG000002284_02073	2	0.999173	0.000964204	unmatched	MS/MS	unmatched	unmatched	MS/MS	unmatched	0	1	0	0	1	0	59634800	0	40249400	0	0	19385400	0			74785	804	2
TALYNYLFAK	TALYNYLFAK	10	0	1202.63	MGYG000000044_03523	2	0.997608	0.00112947	MS/MS	unmatched	unmatched	MS/MS	MS/MS	unmatched	1	0	0	1	1	0	574858	195593	0	0	176977	202288	0			74786	19409	3
TALYTYLIAK	TALYTYLIAK	10	0	1155.65	MGYG000001756_00439;MGYG000000038_00996;MGYG000000262_01543	2	0.998249	0.000649808	MS/MS	MS/MS	unmatched	unmatched	MS/MS	MS/MS	1	1	0	0	1	1	1620844	335467	634280	0	0	255230	395867			74787	14289;10078;10968	4
TALYTYLQAR	TALYTYLQAR	10	0	1198.63	MGYG000003937_02029	2	0.99749	0.00112947	unmatched	unmatched	unmatched	unmatched	MS/MS	unmatched	0	0	0	0	1	0	2537180	0	0	0	0	2537180	0			74788	11606	1
TALYVAAVTR	TALYVAAVTR	10	0	1063.6	MGYG000000262_01453	2	0.999733	0.000401585	MS/MS	MS/MS	MS/MS	MS/MS	MS/MS	MS/MS	1	1	1	1	1	1	17609740	2964070	4122100	2177430	2455280	2559010	3331850			74789	10794	6
TAMAAQIAAK	TAMAAQIAAK	10	0	974.522	MGYG000002272_00318	2	0.999735	0.000188848	unmatched	unmatched	unmatched	unmatched	MS/MS	unmatched	0	0	0	0	1	0	1086070	0	0	0	0	1086070	0			74790	17885	1
TAMADTLGGVWR	TAMADTLGGVWR	12	0	1276.62	MGYG000001151_00556	2	0.998343	0.00112947	unmatched	unmatched	unmatched	unmatched	MS/MS	unmatched	0	0	0	0	1	0	21354700	0	0	0	0	21354700	0			74791	1867	1
TAMAGEEVK	TAMAGEEVK	9	0	934.443	MGYG000000229_01581	2	0.998769	0.000649808	MS/MS	unmatched	MS/MS	MS/MS	MS/MS	MS/MS	1	0	1	1	1	1	18198133	4088460	0	10211400	704943	1548640	1644690			74792	628	5
TAMEAVYGLC(UniMod:4)GVDR	TAMEAVYGLCGVDR	14	0	1540.7	MGYG000000242_03073	2	0.991132	0.00676792	unmatched	unmatched	unmatched	unmatched	unmatched	MS/MS	0	0	0	0	0	1	374645	0	0	0	0	0	374645			74793	9793	1
TAMEAVYGLLGVDR	TAMEAVYGLLGVDR	14	0	1493.75	MGYG000000200_01163;MGYG000000078_01784;MGYG000000251_00145;MGYG000000193_01231;MGYG000000076_03452;MGYG000003694_01148;MGYG000001338_00189	2	0.999842	0.000567451	MS/MS	MS/MS	MS/MS	MS/MS	MS/MS	MS/MS	2	2	2	2	2	2	29706577	2867998	7019320	2743555	7267322	2530970	7277412			74794	7779;8845;6815;7949;7965;5315;6558	12
TAMEAVYGLMGVDR	TAMEAVYGLMGVDR	14	0	1511.71	MGYG000000002_00532	2	0.964987	0.0181205	unmatched	MS/MS	unmatched	unmatched	MS/MS	unmatched	0	1	0	0	1	0	789276	0	285114	0	0	504162	0			74795	8536	2
TAMEHGLK	TAMEHGLK	8	0	885.438	MGYG000001409_00109;MGYG000002480_02198	2	0.959428	0.0321077	MS/MS	unmatched	unmatched	unmatched	unmatched	unmatched	1	0	0	0	0	0	359416	359416	0	0	0	0	0			74796	19108;15403	1
TAMEQTALK	TAMEQTALK	9	0	991.501	MGYG000000362_01314	2	0.997582	0.00112947	MS/MS	unmatched	unmatched	MS/MS	MS/MS	unmatched	1	0	0	1	1	0	14043370	6565850	0	0	3372120	4105400	0			74797	21	3
TAMESADPILLEPIGTLK	TAMESADPILLEPIGTLK	18	0	1898.01	MGYG000000036_01857	2	0.999454	0.000964204	unmatched	unmatched	unmatched	unmatched	MS/MS	unmatched	0	0	0	0	1	0	2731960	0	0	0	0	2731960	0			74798	4701	1
TAMEVFADR	TAMEVFADR	9	0	1038.48	MGYG000001338_01267	2	0.976032	0.0173391	MS/MS	unmatched	MS/MS	MS/MS	unmatched	unmatched	1	0	1	1	0	0	2058951	1148380	0	515870	394701	0	0			74799	5554	3
TAMEWFQR	TAMEWFQR	8	0	1067.49	MGYG000001409_00176	2	0.996756	0.00232162	MS/MS	unmatched	unmatched	unmatched	unmatched	unmatched	1	0	0	0	0	0	38992200	38992200	0	0	0	0	0			74800	207	1
TAMFENIVTLLGGR	TAMFENIVTLLGGR	14	0	1520.8	MGYG000000084_01392	2	0.999712	0.00103979	unmatched	MS/MS	unmatched	unmatched	MS/MS	unmatched	0	1	0	0	1	0	48961	0	29108	0	0	19853	0			74801	16940	2
TAMGEGTTFTVR	TAMGEGTTFTVR	12	0	1269.6	MGYG000000076_02363	2	0.993334	0.00232881	MS/MS	unmatched	unmatched	unmatched	unmatched	unmatched	1	0	0	0	0	0	889971	889971	0	0	0	0	0			74802	7376	1
TAMHSVVVNYLANQR	TAMHSVVVNYLANQR	15	0	1701.86	MGYG000000362_00701	2	0.999223	0.000416718	MS/MS	unmatched	unmatched	MS/MS	MS/MS	unmatched	1	0	0	1	1	0	2236078	1170330	0	0	415452	650296	0			74803	10211	3
TAMITLLQK	TAMITLLQK	9	0	1017.59	MGYG000001338_02017	2	0.999928	0.000401585	MS/MS	MS/MS	MS/MS	MS/MS	MS/MS	MS/MS	1	1	1	1	1	1	40026990	12030500	3205380	5989470	7562820	5903920	5334900			74804	4991	6
TAMIVVSK	TAMIVVSK	8	0	847.484	MGYG000002284_01263	2	0.999768	0.00103979	unmatched	MS/MS	unmatched	unmatched	MS/MS	unmatched	0	1	0	0	1	0	5465620	0	1784350	0	0	3681270	0			74805	8148	2
TAMLQTASAGK	TAMLQTASAGK	11	0	1077.55	MGYG000000262_00367	2	0.94992	0.0331893	MS/MS	unmatched	unmatched	unmatched	unmatched	unmatched	1	0	0	0	0	0	601238	601238	0	0	0	0	0			74806	10156	1
TAMLQTGEADFIYPTPSDQIEAIK	TAMLQTGEADFIYPTPSDQIEAIK	24	0	2638.28	MGYG000000200_01831;MGYG000001338_01131	2	0.999882	0.000416718	MS/MS	MS/MS	MS/MS	MS/MS	MS/MS	MS/MS	1	1	1	1	1	1	24120810	3531360	4055650	3118510	7231530	2420690	3763070			74807	1014;1107	6
TAMLQTGEADLVYPMPADQIEAIK	TAMLQTGEADLVYPMPADQIEAIK	24	0	2604.28	MGYG000000133_01438	2	0.993513	0.00419112	unmatched	unmatched	MS/MS	unmatched	unmatched	MS/MS	0	0	1	0	0	1	3126705	0	0	2841780	0	0	284925			74808	2592	2
TAMNLMGIFDSPTMPR	TAMNLMGIFDSPTMPR	16	0	1780.83	MGYG000000260_01118;MGYG000003685_01401	2	0.999296	0.000416718	MS/MS	MS/MS	unmatched	MS/MS	MS/MS	unmatched	2	1	0	1	1	0	1523811	350452	260274	0	381680	531405	0			74809	4229;5673	5
TAMNLMGMNVGPLR	TAMNLMGMNVGPLR	14	0	1503.74	MGYG000000142_00067;MGYG000000263_00958	2	0.999632	0.00103979	MS/MS	MS/MS	MS/MS	MS/MS	MS/MS	MS/MS	1	1	1	1	1	1	10313076	2292910	1618500	1002420	996303	4142830	260113			74810	5117;5010	6
TAMPTEEEQFEAYK	TAMPTEEEQFEAYK	14	0	1672.73	MGYG000000259_02210;MGYG000000242_02394	2	0.99189	0.00442894	unmatched	unmatched	unmatched	unmatched	unmatched	MS/MS	0	0	0	0	0	1	35026	0	0	0	0	0	35026			74811	14218;13239	1
TAMSEFTC(UniMod:4)QNR	TAMSEFTCQNR	11	0	1343.56	MGYG000000002_02893	2	0.93866	0.0324943	unmatched	unmatched	unmatched	unmatched	MS/MS	unmatched	0	0	0	0	1	0	18695	0	0	0	0	18695	0			74812	10576	1
TAMSEFVVQNR	TAMSEFVVQNR	11	0	1280.62	MGYG000000142_00399;MGYG000000031_00971;MGYG000000263_03165	2	0.999371	0.000964204	MS/MS	MS/MS	MS/MS	MS/MS	MS/MS	unmatched	1	1	1	1	1	0	3103822	829906	768508	406075	666353	432980	0			74813	9785;10343;9596	5
TAMYAVSEK	TAMYAVSEK	9	0	998.474	MGYG000000036_01829	2	0.999003	0.000964204	unmatched	unmatched	unmatched	unmatched	MS/MS	unmatched	0	0	0	0	1	0	4265250	0	0	0	0	4265250	0			74814	3636	1
TANATGGTAPYK	TANATGGTAPYK	12	0	1150.56	MGYG000000036_01253	2	0.99978	0.000188848	unmatched	unmatched	unmatched	unmatched	MS/MS	unmatched	0	0	0	0	1	0	444840	0	0	0	0	444840	0			74815	9078	1
TANDNMGDFTYMPGFSAVGAAMK	TANDNMGDFTYMPGFSAVGAAMK	23	0	2395.03	MGYG000001292_02302	2	0.999433	0.000416718	MS/MS	unmatched	unmatched	unmatched	MS/MS	unmatched	1	0	0	0	1	0	2506899	1653430	0	0	0	853469	0			74816	2207	2
TANEIGYPVLIR	TANEIGYPVLIR	12	0	1344.74	MGYG000000262_01042	2	0.994969	0.00175725	unmatched	MS/MS	unmatched	MS/MS	MS/MS	MS/MS	0	1	0	1	1	1	533527	0	143442	0	200133	96109	93843			74817	7762	4
TANGEIEVEDTVK	TANGEIEVEDTVK	13	0	1403.68	MGYG000000036_01699	2	0.999433	0.000964204	unmatched	unmatched	unmatched	unmatched	MS/MS	unmatched	0	0	0	0	1	0	2182490	0	0	0	0	2182490	0			74818	10857	1
TANGNIVYIDK	TANGNIVYIDK	11	0	1206.62	MGYG000000251_02008	2	0.999041	0.000964204	unmatched	MS/MS	unmatched	MS/MS	MS/MS	unmatched	0	1	0	1	1	0	6273110	0	1217480	0	2495470	2560160	0			74819	2801	3
TANIAGAHGVIIPK	TANIAGAHGVIIPK	14	0	1360.78	MGYG000001374_00114	2	0.986887	0.00651466	MS/MS	MS/MS	unmatched	MS/MS	unmatched	unmatched	1	1	0	1	0	0	8439340	2891020	2788770	0	2759550	0	0			74820	12036	3
TANIALIAYADGEK	TANIALIAYADGEK	14	0	1448.75	MGYG000001704_02541	2	0.998332	0.00273353	unmatched	unmatched	MS/MS	unmatched	unmatched	unmatched	0	0	1	0	0	0	2013300	0	0	2013300	0	0	0			74821	4044	1
TANIALIC(UniMod:4)YADGEK	TANIALICYADGEK	14	0	1537.74	MGYG000002286_01586;MGYG000003694_02431;MGYG000002492_00378;MGYG000000133_00048;MGYG000000259_01607;MGYG000000140_01886;MGYG000002445_01509;MGYG000001380_02115;MGYG000002312_02274;MGYG000000076_02811;MGYG000000142_02064;MGYG000003695_00649;MGYG000000562_01917;MGYG000000251_01828;MGYG000000002_00879;MGYG000000060_01676;MGYG000000078_01670	2	0.999775	0.000321776	MS/MS	MS/MS	MS/MS	MS/MS	MS/MS	MS/MS	2	2	2	2	2	2	326826343	71466670	74644430	42179943	39295060	39736310	59503930			74822	2960;1230;1012;2808;3318;6269;3594;3218;1960;4428;909;4530;3657;2283;2790;5414;5246	12
TANIALIC(UniMod:4)YADGQK	TANIALICYADGQK	14	0	1536.76	MGYG000000136_02075;MGYG000000193_02099	2	0.999965	6.38354e-05	MS/MS	MS/MS	unmatched	MS/MS	MS/MS	unmatched	2	2	0	1	1	0	11250496	3860702	4598107	0	809287	1982400	0			74823	1626;8988	6
TANIALIC(UniMod:4)YEDGEK	TANIALICYEDGEK	14	0	1595.75	MGYG000000229_01597;MGYG000000038_01579	2	0.999764	0.000188848	MS/MS	MS/MS	MS/MS	MS/MS	MS/MS	MS/MS	1	1	1	1	1	1	22085260	4261680	3769190	2494370	1654730	4910260	4995030			74824	3592;6042	6
TANIALIC(UniMod:4)YEDGTK	TANIALICYEDGTK	14	0	1567.75	MGYG000000041_02028	2	0.999901	0.000649808	MS/MS	MS/MS	unmatched	MS/MS	unmatched	unmatched	1	1	0	1	0	0	3192589	1920470	950774	0	321345	0	0			74825	4459	3
TANIALIC(UniMod:4)YVDGQK	TANIALICYVDGQK	14	0	1564.79	MGYG000000262_00149	2	0.999133	0.00159267	MS/MS	MS/MS	unmatched	MS/MS	MS/MS	MS/MS	1	1	0	2	1	1	20937830	3707530	4999440	0	4637190	4474440	3119230			74826	2106	6
TANIALISYEDGEK	TANIALISYEDGEK	14	0	1522.75	MGYG000000212_03050	2	0.999954	8.30952e-05	MS/MS	MS/MS	unmatched	MS/MS	MS/MS	unmatched	1	1	0	1	1	0	7629943	2885660	732203	0	2456920	1555160	0			74827	3532	4
TANIALISYVDGEK	TANIALISYVDGEK	14	0	1492.78	MGYG000001338_02804	2	0.998825	0.00145584	MS/MS	MS/MS	MS/MS	MS/MS	MS/MS	MS/MS	2	2	1	2	1	1	116924886	24618742	35999087	13815700	19098057	13124900	10268400			74828	468	9
TANIALLHYADGEK	TANIALLHYADGEK	14	0	1514.77	MGYG000000190_02449;MGYG000002563_00504	2	0.999747	0.000188848	MS/MS	unmatched	unmatched	MS/MS	MS/MS	MS/MS	2	0	0	1	2	2	10375535	4216621	0	0	1344030	3284475	1530409			74829	6079;6428	7
TANIALLVYADGEK	TANIALLVYADGEK	14	0	1476.78	MGYG000002528_01842	2	0.998632	0.000649808	MS/MS	MS/MS	MS/MS	MS/MS	unmatched	MS/MS	1	1	1	1	0	1	13559650	2398800	2021080	3527730	3183400	0	2428640			74830	1773	5
TANIALLVYADGEKR	TANIALLVYADGEKR	15	1	1632.88	MGYG000002528_01842	2	0.999938	0.000113185	MS/MS	MS/MS	MS/MS	MS/MS	MS/MS	unmatched	1	1	1	1	1	0	15221180	1906490	3605700	3158420	4920850	1629720	0			74831	1773	5
TANIALVHYTDGVK	TANIALVHYTDGVK	14	0	1500.79	MGYG000000113_00924	2	0.999027	0.000649808	MS/MS	MS/MS	unmatched	MS/MS	MS/MS	MS/MS	2	2	0	1	1	1	9319917	3016368	2014249	0	2310600	1414670	564030			74832	6250	7
TANIDQSIQLGSQTGMITMK	TANIDQSIQLGSQTGMITMK	20	0	2136.05	MGYG000000036_02136	2	0.99481	0.00175725	unmatched	unmatched	unmatched	unmatched	MS/MS	unmatched	0	0	0	0	1	0	1014290	0	0	0	0	1014290	0			74833	4520	1
TANKDFVTTEVEPMWDAADVMR	TANKDFVTTEVEPMWDAADVMR	22	1	2525.16	MGYG000001409_00176	2	0.999807	0.000188848	MS/MS	unmatched	unmatched	unmatched	MS/MS	unmatched	1	0	0	0	1	0	3661560	2638740	0	0	0	1022820	0			74834	207	2
TANKPEAVK	TANKPEAVK	9	1	956.529	MGYG000001300_00245;MGYG000002272_01434;MGYG000003899_01303	2	0.94455	0.0324943	unmatched	unmatched	unmatched	unmatched	MS/MS	unmatched	0	0	0	0	1	0	579989	0	0	0	0	579989	0			74835	5543;4148;5851	1
TANLAGAHGVIIPK	TANLAGAHGVIIPK	14	0	1360.78	MGYG000000076_00396;MGYG000000262_01433;MGYG000001338_00095;MGYG000000142_02877;MGYG000002445_01022	2	0.99934	0.000416718	MS/MS	unmatched	unmatched	unmatched	unmatched	MS/MS	1	0	0	0	0	1	2756483	239833	0	0	0	0	2516650			74836	15994;16910;14383;12509;16185	2
TANLLSEEGLNVIGLPK	TANLLSEEGLNVIGLPK	17	0	1766.98	MGYG000000231_01425	2	0.968296	0.0212462	unmatched	unmatched	unmatched	MS/MS	unmatched	unmatched	0	0	0	1	0	0	696208	0	0	0	696208	0	0			74837	17050	1
TANLLSQEGLNIIGLPK	TANLLSQEGLNIIGLPK	17	0	1780.01	MGYG000002272_02669;MGYG000003937_01923;MGYG000003899_02218;MGYG000000084_00907;MGYG000000022_02735	2	0.999947	9.61196e-05	MS/MS	MS/MS	unmatched	MS/MS	MS/MS	MS/MS	1	1	0	1	1	1	14299890	2088300	1378470	0	2651460	6908710	1272950			74838	11170;12528;13444;10707;12676	5
TANLLSQEGLNVIGLPK	TANLLSQEGLNVIGLPK	17	0	1765.99	MGYG000002545_00963	2	0.962766	0.0219745	MS/MS	unmatched	unmatched	MS/MS	unmatched	unmatched	1	0	0	1	0	0	2205981	1231090	0	0	974891	0	0			74839	13026	2
TANMLFGK	TANMLFGK	8	0	880.448	MGYG000002284_01916	2	0.950408	0.0265175	unmatched	MS/MS	unmatched	unmatched	MS/MS	unmatched	0	1	0	0	1	0	3020940	0	1318050	0	0	1702890	0			74840	2078	2
TANPISSLSGK	TANPISSLSGK	11	0	1073.57	MGYG000001346_02872	2	0.948157	0.0265175	unmatched	unmatched	unmatched	unmatched	MS/MS	unmatched	0	0	0	0	1	0	359299	0	0	0	0	359299	0			74841	13217	1
TANQEGVNWSDISTR	TANQEGVNWSDISTR	15	0	1676.78	MGYG000002284_01688	2	0.999565	0.000964204	unmatched	MS/MS	unmatched	unmatched	MS/MS	unmatched	0	1	0	0	1	0	5223860	0	2597050	0	0	2626810	0			74842	6780	2
TANSDVVVITSGIPR	TANSDVVVITSGIPR	15	0	1527.83	MGYG000001313_03013;MGYG000001346_00697;MGYG000002560_02186;MGYG000003681_01205;MGYG000001420_02215;MGYG000000044_02268;MGYG000002478_00282;MGYG000002438_02807;MGYG000000243_02160	2	0.999812	0.000321776	MS/MS	MS/MS	MS/MS	MS/MS	MS/MS	MS/MS	2	2	2	2	2	2	254858580	14508410	32248460	148154800	5977750	19775750	34193410			74843	3525;1925;2571;3178;5450;3419;1321;3316;869	12
TANSGYLTR	TANSGYLTR	9	0	981.488	MGYG000001359_01266	2	0.994569	0.00442894	MS/MS	unmatched	unmatched	unmatched	MS/MS	MS/MS	1	0	0	0	1	1	789464	199148	0	0	0	216852	373464			74844	7083	3
TANTESFK	TANTESFK	8	0	896.424	MGYG000002445_01185;MGYG000000242_00391	2	0.977114	0.0193082	unmatched	MS/MS	unmatched	unmatched	unmatched	MS/MS	0	1	0	0	0	1	13782620	0	9817760	0	0	0	3964860			74845	4784;4551	2
TANTESMK	TANTESMK	8	0	880.396	MGYG000001338_03290;MGYG000000212_02591;MGYG000000200_02310;MGYG000002312_02799;MGYG000000133_00794;MGYG000002298_02804	2	0.998115	0.00132929	MS/MS	MS/MS	MS/MS	MS/MS	MS/MS	MS/MS	1	1	1	1	1	1	122995550	23717700	30228500	14260000	36014400	10176700	8598250			74846	50;2969;2306;2267;595;2768	6
TANWFMGEVLR	TANWFMGEVLR	11	0	1322.64	MGYG000001338_01333	2	0.998737	0.00159267	unmatched	unmatched	unmatched	MS/MS	unmatched	unmatched	0	0	0	1	0	0	595277	0	0	0	595277	0	0			74847	11702	1
TAPAASPAQAAPTR	TAPAASPAQAAPTR	14	0	1308.68	MGYG000000260_00316	2	0.998791	0.000642325	MS/MS	unmatched	unmatched	MS/MS	unmatched	unmatched	1	0	0	1	0	0	1192588	1007590	0	0	184998	0	0			74848	10345	2
TAPAELGGK	TAPAELGGK	9	0	842.45	MGYG000002274_01808;MGYG000002545_02225	2	0.99838	0.000649808	MS/MS	MS/MS	unmatched	MS/MS	unmatched	unmatched	1	1	0	1	0	0	2272271	804009	735491	0	732771	0	0			74849	8224;8548	3
TAPALEIK	TAPALEIK	8	0	841.491	MGYG000002492_00337;MGYG000000076_03546	2	0.99007	0.00456656	MS/MS	MS/MS	MS/MS	unmatched	unmatched	MS/MS	1	1	1	0	0	1	55271210	29735800	14339600	8573240	0	0	2622570			74850	2802;3193	4
TAPAQEAEQPETAPEEK	TAPAQEAEQPETAPEEK	17	0	1824.84	MGYG000002272_01266	2	0.999306	0.000964204	unmatched	unmatched	unmatched	unmatched	MS/MS	MS/MS	0	0	0	0	1	1	1682941	0	0	0	0	1490550	192391			74851	15158	2
TAPATSPAQAAPTR	TAPATSPAQAAPTR	14	0	1338.69	MGYG000003685_01777	2	0.99975	0.00103979	unmatched	MS/MS	unmatched	MS/MS	MS/MS	unmatched	0	1	0	1	1	0	3191368	0	718308	0	1315930	1157130	0			74852	9816	3
TAPC(UniMod:4)YGNDDEYADEIGR	TAPCYGNDDEYADEIGR	17	0	1944.78	MGYG000001359_01852	2	0.999796	0.000593092	MS/MS	MS/MS	unmatched	MS/MS	MS/MS	MS/MS	1	1	0	1	1	1	13543560	5809850	1003310	0	681800	2511700	3536900			74853	411	5
TAPEGFEVLAHTEGAPVAAMQDESR	TAPEGFEVLAHTEGAPVAAMQDESR	25	0	2612.22	MGYG000002395_00807;MGYG000003683_00702	2	0.999712	0.000188848	MS/MS	unmatched	unmatched	MS/MS	MS/MS	unmatched	1	0	0	1	1	0	3161365	601740	0	0	831945	1727680	0			74854	10866;9414	3
TAPEVVEAMLPYFTEK	TAPEVVEAMLPYFTEK	16	0	1823.9	MGYG000000038_02181	2	0.999837	0.000188848	unmatched	MS/MS	unmatched	unmatched	MS/MS	MS/MS	0	1	0	0	1	1	939424	0	473196	0	0	265680	200548			74855	9603	3
TAPLVYQSR	TAPLVYQSR	9	0	1033.56	MGYG000002448_00737;MGYG000000099_00452	2	0.97303	0.0157365	MS/MS	unmatched	unmatched	unmatched	unmatched	unmatched	1	0	0	0	0	0	762768	762768	0	0	0	0	0			74856	15869;15619	1
TAPNDMYVYDIFDSK	TAPNDMYVYDIFDSK	15	0	1777.79	MGYG000000142_02500;MGYG000000263_02679;MGYG000000031_02022	2	0.984832	0.0090893	unmatched	MS/MS	unmatched	unmatched	MS/MS	unmatched	0	1	0	0	1	0	3575250	0	1490820	0	0	2084430	0			74857	7614;7324;7800	2
TAPNDVAR	TAPNDVAR	8	0	842.424	MGYG000003656_01112	2	0.991236	0.00456656	MS/MS	unmatched	unmatched	unmatched	MS/MS	unmatched	1	0	0	0	1	0	7629590	5465040	0	0	0	2164550	0			74858	2484	2
TAPNEEPAAER	TAPNEEPAAER	11	0	1183.55	MGYG000000160_01353	2	0.999399	0.000401585	unmatched	unmatched	MS/MS	unmatched	unmatched	MS/MS	0	0	1	0	0	1	7435540	0	0	4545360	0	0	2890180			74859	5712	2
TAPQLELVAGVVEGGYYDQAGIK	TAPQLELVAGVVEGGYYDQAGIK	23	0	2377.22	MGYG000003695_01273	2	0.998101	0.000649808	MS/MS	unmatched	unmatched	MS/MS	MS/MS	MS/MS	1	0	0	1	1	1	4324419	1254800	0	0	1778980	99159	1191480			74860	11549	4
TAPVLHDK	TAPVLHDK	8	0	879.481	MGYG000000263_03137;MGYG000002312_01623	2	0.97777	0.0145651	MS/MS	unmatched	unmatched	unmatched	unmatched	unmatched	1	0	0	0	0	0	102226	102226	0	0	0	0	0			74861	7396;7789	1
TAPVLHDR	TAPVLHDR	8	0	907.487	MGYG000000002_02284;MGYG000000200_00094;MGYG000002298_00939;MGYG000000142_03243;MGYG000000031_03125	2	0.986143	0.0119379	unmatched	unmatched	unmatched	MS/MS	unmatched	unmatched	0	0	0	1	0	0	395317	0	0	0	395317	0	0			74862	11735;6585;9991;7378;7121	1
TAPVLHDTVC(UniMod:4)EVEEMPQVVK	TAPVLHDTVCEVEEMPQVVK	20	0	2280.11	MGYG000003694_00293	2	0.999899	0.000321776	unmatched	unmatched	unmatched	unmatched	MS/MS	MS/MS	0	0	0	0	1	1	2587551	0	0	0	0	323211	2264340			74863	2593	2
TAPVLHDTVVEVAEMPAIVK	TAPVLHDTVVEVAEMPAIVK	20	0	2118.14	MGYG000002286_00509	2	0.960885	0.0317564	unmatched	unmatched	unmatched	unmatched	unmatched	MS/MS	0	0	0	0	0	1	254742	0	0	0	0	0	254742			74864	7838	1
TAPVLHTTEC(UniMod:4)DVDQMPETVR	TAPVLHTTECDVDQMPETVR	20	0	2298.06	MGYG000000251_00679	2	0.999968	5.73466e-05	unmatched	MS/MS	unmatched	MS/MS	MS/MS	unmatched	0	1	0	1	1	0	3364871	0	1278550	0	736431	1349890	0			74865	4812	3
TAQAALQIAC(UniMod:4)DLVDEGHK	TAQAALQIACDLVDEGHK	18	0	1938.95	MGYG000001151_01394;MGYG000001021_00448;MGYG000002445_02551;MGYG000000190_00649;MGYG000000231_00504	2	0.99997	5.41837e-05	unmatched	unmatched	unmatched	MS/MS	unmatched	MS/MS	0	0	0	1	0	1	807582	0	0	0	460202	0	347380			74866	337;287;194;240;253	2
TAQAALQIAC(UniMod:4)DLVDEGMITEQEAVLR	TAQAALQIACDLVDEGMITEQEAVLR	26	0	2844.4	MGYG000002272_00522;MGYG000000022_02788;MGYG000003899_02226;MGYG000002545_01217;MGYG000002274_02693;MGYG000001300_02837	2	0.999858	0.000321776	MS/MS	MS/MS	unmatched	MS/MS	MS/MS	MS/MS	1	1	0	1	1	1	9529465	3529940	555755	0	1145750	3172660	1125360			74867	345;409;483;440;810;583	5
TAQAALQIAC(UniMod:4)DLVDEGVIDEK	TAQAALQIACDLVDEGVIDEK	21	0	2258.11	MGYG000000084_02524	2	0.994854	0.00409127	unmatched	MS/MS	unmatched	unmatched	MS/MS	unmatched	0	1	0	0	1	0	4078050	0	2389360	0	0	1688690	0			74868	119	2
TAQAASESLNR	TAQAASESLNR	11	0	1146.56	MGYG000002448_01746;MGYG000001356_02258	2	0.997437	0.00179657	MS/MS	unmatched	unmatched	unmatched	MS/MS	MS/MS	1	0	0	0	1	1	3291070	1288490	0	0	0	701510	1301070			74869	11567;12299	3
TAQAVAGLDPK	TAQAVAGLDPK	11	0	1069.58	MGYG000001346_02351	2	0.998931	0.00145584	unmatched	MS/MS	unmatched	unmatched	unmatched	unmatched	0	1	0	0	0	0	738570	0	738570	0	0	0	0			74870	9614	1
TAQAVLDFNGSGLSIMEISHR	TAQAVLDFNGSGLSIMEISHR	21	0	2245.12	MGYG000002478_03725	2	0.998167	0.00273353	unmatched	MS/MS	MS/MS	unmatched	unmatched	MS/MS	0	1	1	0	0	1	4935678	0	987428	2020830	0	0	1927420			74871	4205	3
TAQDGWAEAK	TAQDGWAEAK	10	0	1075.49	MGYG000000036_00025	2	0.999586	0.000188848	unmatched	unmatched	unmatched	unmatched	MS/MS	unmatched	0	0	0	0	1	0	17847000	0	0	0	0	17847000	0			74872	1341	1
TAQDLADK	TAQDLADK	8	0	860.424	MGYG000000084_02378	2	0.994824	0.00175725	unmatched	unmatched	unmatched	unmatched	MS/MS	unmatched	0	0	0	0	1	0	1929760	0	0	0	0	1929760	0			74873	8928	1
TAQDVYDIR	TAQDVYDIR	9	0	1079.52	MGYG000001300_01393;MGYG000002272_01543;MGYG000000022_00461;MGYG000002545_02139	2	0.999533	0.00104437	MS/MS	MS/MS	unmatched	MS/MS	MS/MS	MS/MS	1	1	0	1	1	1	14616230	3358760	2142920	0	1853740	5738210	1522600			74874	14286;9861;10712;9468	5
TAQEFAAR	TAQEFAAR	8	0	892.44	MGYG000000730_01184	2	0.982193	0.0125429	MS/MS	unmatched	unmatched	unmatched	unmatched	unmatched	1	0	0	0	0	0	1781540	1781540	0	0	0	0	0			74875	14816	1
TAQEILSLAIQR	TAQEILSLAIQR	12	0	1341.76	MGYG000000260_00022	2	0.97393	0.0157365	MS/MS	unmatched	unmatched	MS/MS	unmatched	unmatched	1	0	0	1	0	0	213645	125045	0	0	88600	0	0			74876	18385	2
TAQEPTNVFVK	TAQEPTNVFVK	11	0	1232.64	MGYG000000002_03796	2	0.999485	0.000416718	MS/MS	MS/MS	unmatched	unmatched	MS/MS	MS/MS	1	1	0	0	1	1	24322590	2744740	14305500	0	0	5875070	1397280			74877	471	4
TAQESTNVFVK	TAQESTNVFVK	11	0	1222.62	MGYG000002298_00512	2	0.99954	0.000649808	MS/MS	unmatched	MS/MS	MS/MS	unmatched	unmatched	1	0	1	1	0	0	59588790	15066600	0	3007990	41514200	0	0			74878	1103	3
TAQIEVLETISK	TAQIEVLETISK	12	0	1330.73	MGYG000000036_01196	2	0.996782	0.00175725	unmatched	unmatched	unmatched	unmatched	MS/MS	unmatched	0	0	0	0	1	0	167115	0	0	0	0	167115	0			74879	18346	1
TAQNLFDPNWPIYTR	TAQNLFDPNWPIYTR	15	0	1834.9	MGYG000000038_00882	2	0.999005	0.000883114	MS/MS	MS/MS	unmatched	MS/MS	MS/MS	MS/MS	1	1	0	1	1	1	1587248	215976	390669	0	493456	205392	281755			74880	11821	5
TAQQAGLIIPVEITVFEDR	TAQQAGLIIPVEITVFEDR	19	0	2099.13	MGYG000004769_00416	2	0.976806	0.0157365	MS/MS	unmatched	unmatched	unmatched	unmatched	unmatched	1	0	0	0	0	0	14220	14220	0	0	0	0	0			74881	7755	1
TAQQNYDLEK	TAQQNYDLEK	10	0	1208.57	MGYG000002492_02332;MGYG000000076_02965	2	0.999031	0.000642325	MS/MS	MS/MS	MS/MS	MS/MS	unmatched	unmatched	1	1	1	1	0	0	5815444	2540560	1872190	877465	525229	0	0			74882	4365;6933	4
TAQSLEQLGAIAVITQDK	TAQSLEQLGAIAVITQDK	18	0	1885.02	MGYG000002284_00742	2	0.965428	0.0181205	unmatched	unmatched	unmatched	unmatched	MS/MS	unmatched	0	0	0	0	1	0	2218020	0	0	0	0	2218020	0			74883	6758	1
TAQTELMTAAQK	TAQTELMTAAQK	12	0	1291.64	MGYG000001292_00143	2	0.999827	0.000964204	MS/MS	unmatched	MS/MS	MS/MS	MS/MS	unmatched	1	0	1	1	1	0	12793640	3737840	0	3254960	1732600	4068240	0			74884	3829	4
TAQTNELNVFDALK	TAQTNELNVFDALK	14	0	1562.79	MGYG000003694_02429	2	0.998981	0.000964204	MS/MS	MS/MS	unmatched	unmatched	MS/MS	MS/MS	1	1	0	0	1	1	53545990	13399200	2217770	0	0	7117620	30811400			74885	1689	4
TAQTNELNVFDVLK	TAQTNELNVFDVLK	14	0	1590.82	MGYG000000076_02809	2	0.992989	0.00282911	MS/MS	unmatched	unmatched	MS/MS	unmatched	unmatched	1	0	0	1	0	0	4884723	4033900	0	0	850823	0	0			74886	4627	2
TAQTSTVRPQGGTMPTLQPR	TAQTSTVRPQGGTMPTLQPR	20	1	2126.09	MGYG000000249_01313	2	0.999608	0.000416718	MS/MS	unmatched	unmatched	MS/MS	unmatched	unmatched	1	0	0	1	0	0	742268	573218	0	0	169050	0	0			74887	10439	2
TAQVGTINVYDILK	TAQVGTINVYDILK	14	0	1533.84	MGYG000000242_01822	2	0.999909	0.000468419	unmatched	MS/MS	MS/MS	unmatched	MS/MS	MS/MS	0	1	1	0	1	1	13080550	0	2213190	2250130	0	1181720	7435510			74888	2435	4
TAQVNTLNVYDILNADK	TAQVNTLNVYDILNADK	17	0	1890.97	MGYG000003656_00492	2	0.996575	0.00175725	MS/MS	unmatched	unmatched	MS/MS	MS/MS	MS/MS	1	0	0	1	1	1	2335067	391266	0	0	352423	1021370	570008			74889	10848	4
TASADTPIK	TASADTPIK	9	0	902.471	MGYG000003694_01108	2	0.975725	0.0157365	MS/MS	unmatched	unmatched	unmatched	unmatched	unmatched	1	0	0	0	0	0	3010230	3010230	0	0	0	0	0			74890	9461	1
TASAIQENAEDIYAEAQQINEDR	TASAIQENAEDIYAEAQQINEDR	23	0	2578.18	MGYG000001338_01894	2	0.998184	0.00159267	MS/MS	unmatched	unmatched	MS/MS	MS/MS	MS/MS	1	0	0	1	1	1	29285300	11248100	0	0	7021650	7554960	3460590			74891	5756	4
TASATSQTPSK	TASATSQTPSK	11	0	1077.53	MGYG000003683_01577	2	0.995623	0.00175725	unmatched	unmatched	unmatched	unmatched	MS/MS	unmatched	0	0	0	0	1	0	367045	0	0	0	0	367045	0			74892	11166	1
TASC(UniMod:4)FQR	TASCFQR	7	0	868.386	MGYG000003142_00848	2	0.997348	0.00112947	unmatched	MS/MS	unmatched	MS/MS	MS/MS	MS/MS	0	1	0	1	1	1	2356042	0	139807	0	343511	634044	1238680			74893	3803	4
TASDIC(UniMod:4)AATGVDPDIR	TASDICAATGVDPDIR	16	0	1660.77	MGYG000003656_00467	2	0.994496	0.00232881	MS/MS	unmatched	unmatched	unmatched	MS/MS	unmatched	1	0	0	0	1	0	603311	361709	0	0	0	241602	0			74894	11543	2
TASEAAVLVDELIPAVK	TASEAAVLVDELIPAVK	17	0	1724.96	MGYG000001300_02036;MGYG000002545_02350	2	0.999901	0.000732774	MS/MS	MS/MS	unmatched	MS/MS	MS/MS	unmatched	2	2	0	2	1	0	9437792	4020620	974992	0	4153360	288820	0			74895	4343;2535	7
TASETVEVSK	TASETVEVSK	10	0	1049.52	MGYG000000263_01630;MGYG000000031_02433;MGYG000000142_02879	2	0.99969	0.000649808	MS/MS	MS/MS	MS/MS	MS/MS	MS/MS	MS/MS	1	1	1	1	1	1	14856949	3176330	3108630	2348940	2926610	2536120	760319			74896	13276;14257;14549	6
TASETVEVSKETEEDAK	TASETVEVSKETEEDAK	17	1	1851.86	MGYG000000031_02433	2	0.962087	0.0257853	unmatched	unmatched	unmatched	MS/MS	unmatched	unmatched	0	0	0	1	0	0	432798	0	0	0	432798	0	0			74897	14257	1
TASETVEVSKETEEEDTK	TASETVEVSKETEEEDTK	18	1	2010.91	MGYG000000263_01630	2	0.990424	0.00456656	MS/MS	unmatched	unmatched	unmatched	unmatched	unmatched	1	0	0	0	0	0	715967	715967	0	0	0	0	0			74898	13276	1
TASEVLNILNK	TASEVLNILNK	11	0	1200.67	MGYG000002528_02345	2	0.999376	0.000416718	MS/MS	MS/MS	unmatched	MS/MS	MS/MS	MS/MS	1	1	0	1	1	1	8642428	1744130	815196	0	3730080	294792	2058230			74899	2392	5
TASFELVFDPTLVR	TASFELVFDPTLVR	14	0	1593.84	MGYG000001456.1_01022	2	0.97293	0.0218569	unmatched	unmatched	unmatched	unmatched	unmatched	MS/MS	0	0	0	0	0	1	112422	0	0	0	0	0	112422			74900	17199	1
TASGIVLPDSSK	TASGIVLPDSSK	12	0	1173.62	MGYG000000263_02323;MGYG000000142_00986	2	0.999501	0.000649808	MS/MS	unmatched	MS/MS	MS/MS	MS/MS	unmatched	1	0	1	1	1	0	6663240	1754840	0	1914110	1578180	1416110	0			74901	12275;9063	4
TASGIVLPDTAK	TASGIVLPDTAK	12	0	1171.64	MGYG000002284_01247	2	0.999679	0.000964204	unmatched	MS/MS	unmatched	unmatched	MS/MS	unmatched	0	1	0	0	1	0	5100160	0	1983450	0	0	3116710	0			74902	16144	2
TASGIVLPGTAK	TASGIVLPGTAK	12	0	1113.64	MGYG000002563_01812	2	0.999876	0.000188848	MS/MS	unmatched	unmatched	unmatched	MS/MS	MS/MS	1	0	0	0	1	1	1064228	173205	0	0	0	694257	196766			74903	18998	3
TASGLYIASNAQEKPQR	TASGLYIASNAQEKPQR	17	1	1832.94	MGYG000000260_01687;MGYG000000160_00257	2	0.999918	0.000567451	MS/MS	unmatched	MS/MS	MS/MS	MS/MS	unmatched	2	0	1	1	2	0	4979616	1981825	0	1304110	159844	1533837	0			74904	11881;7989	6
TASGLYIPDTAK	TASGLYIPDTAK	12	0	1235.64	MGYG000001359_01119	2	0.999888	0.00042785	MS/MS	MS/MS	unmatched	MS/MS	MS/MS	MS/MS	1	1	0	1	1	1	11763260	4539400	1852280	0	1752760	2299100	1319720			74905	7753	5
TASGNYLIDLLLANVC(UniMod:4)K	TASGNYLIDLLLANVCK	17	0	1863.98	MGYG000002448_00884	2	0.993716	0.00442894	unmatched	unmatched	unmatched	unmatched	unmatched	MS/MS	0	0	0	0	0	2	842153	0	0	0	0	0	842153			74906	14609	2
TASIC(UniMod:4)VQGGYEPK	TASICVQGGYEPK	13	0	1408.67	MGYG000002293_00265	2	0.922007	0.0424248	unmatched	unmatched	unmatched	unmatched	unmatched	MS/MS	0	0	0	0	0	1	954159	0	0	0	0	0	954159			74907	11286	1
TASIQAFK	TASIQAFK	8	0	864.47	MGYG000000140_00860	2	0.976619	0.0157365	MS/MS	unmatched	unmatched	unmatched	unmatched	unmatched	1	0	0	0	0	0	161265	161265	0	0	0	0	0			74908	7506	1
TASLDQSEAIC(UniMod:4)MSVAEIASK	TASLDQSEAICMSVAEIASK	20	0	2109.99	MGYG000000045_00137	2	0.976718	0.0193082	unmatched	MS/MS	unmatched	MS/MS	unmatched	unmatched	0	1	0	1	0	0	1063420	0	582930	0	480490	0	0			74909	2699	2
TASLEFVSYEVGEPK	TASLEFVSYEVGEPK	15	0	1654.81	MGYG000001359_01265	2	0.937251	0.040153	MS/MS	unmatched	unmatched	unmatched	unmatched	unmatched	1	0	0	0	0	0	204399	204399	0	0	0	0	0			74910	8846	1
TASTAVNR	TASTAVNR	8	0	818.424	MGYG000002478_02020	2	0.996748	0.00361398	MS/MS	unmatched	MS/MS	unmatched	unmatched	MS/MS	1	0	1	0	0	1	5312095	317805	0	3281400	0	0	1712890			74911	4474	3
TASTIQENAEDIYAEAQQINEER	TASTIQENAEDIYAEAQQINEER	23	0	2622.2	MGYG000000200_00026	2	0.999786	0.000967625	MS/MS	unmatched	unmatched	MS/MS	unmatched	MS/MS	1	0	0	1	0	1	1394922	711558	0	0	316265	0	367099			74912	9880	3
TASTVQENAEDILAEAK	TASTVQENAEDILAEAK	17	0	1788.87	MGYG000001380_02402	2	0.99999	1.81431e-05	MS/MS	MS/MS	MS/MS	unmatched	MS/MS	unmatched	1	1	1	0	1	0	1395401	303279	155829	740652	0	195641	0			74913	15923	4
TASTYNQIPLNR	TASTYNQIPLNR	12	0	1376.7	MGYG000002478_04560	2	0.999277	0.000649808	MS/MS	MS/MS	MS/MS	unmatched	MS/MS	MS/MS	1	1	1	0	1	1	17065162	1102670	926476	9451870	0	215036	5369110			74914	1398	5
TASVALIQNAR	TASVALIQNAR	11	0	1142.64	MGYG000002272_01396;MGYG000002545_00317	2	0.99872	0.000964204	MS/MS	unmatched	unmatched	MS/MS	MS/MS	MS/MS	1	0	0	1	1	1	3594502	308657	0	0	1365880	1396150	523815			74915	16846;17157	4
TASVIVPDYQLSLAIGK	TASVIVPDYQLSLAIGK	17	0	1773.99	MGYG000001315_02496;MGYG000000038_02204	2	0.999428	0.000416718	MS/MS	MS/MS	unmatched	unmatched	MS/MS	unmatched	1	1	0	0	1	0	1525948	676212	522254	0	0	327482	0			74916	15604;8545	3
TASVSETPAK	TASVSETPAK	10	0	989.503	MGYG000000031_02551;MGYG000000263_02253	2	0.999434	0.000416718	MS/MS	unmatched	unmatched	MS/MS	MS/MS	unmatched	1	0	0	1	1	0	6207330	1464890	0	0	2185680	2556760	0			74917	14006;16368	3
TATADDAQEVC(UniMod:4)GAVR	TATADDAQEVCGAVR	15	0	1562.7	MGYG000000160_01293	2	0.999295	0.00226329	unmatched	unmatched	MS/MS	unmatched	unmatched	unmatched	0	0	1	0	0	0	6962140	0	0	6962140	0	0	0			74918	6418	1
TATADQAEEVC(UniMod:4)AAIR	TATADQAEEVCAAIR	15	0	1604.75	MGYG000003937_01848;MGYG000000084_00217	2	0.99985	0.000416718	MS/MS	MS/MS	unmatched	MS/MS	MS/MS	unmatched	1	1	0	1	1	0	16969480	1474690	3245050	0	2358610	9891130	0			74919	4449;4465	4
TATADQAEEVC(UniMod:4)AFIR	TATADQAEEVCAFIR	15	0	1680.78	MGYG000002303_01517;MGYG000000362_02044	2	0.996912	0.00191137	MS/MS	unmatched	unmatched	unmatched	MS/MS	unmatched	1	0	0	0	1	0	2788274	2244130	0	0	0	544144	0			74920	13146;11408	2
TATADQAEEVC(UniMod:4)AQIR	TATADQAEEVCAQIR	15	0	1661.77	MGYG000000022_00458;MGYG000002545_02350	2	0.999731	0.000649808	MS/MS	MS/MS	unmatched	MS/MS	MS/MS	MS/MS	1	1	0	1	1	1	40461430	11701900	5500490	0	12208200	7744390	3306450			74921	2741;2535	5
TATADQAEEVC(UniMod:4)GFIR	TATADQAEEVCGFIR	15	0	1666.76	MGYG000001756_01493	2	0.997718	0.00132929	MS/MS	unmatched	unmatched	unmatched	unmatched	unmatched	1	0	0	0	0	0	2978830	2978830	0	0	0	0	0			74922	9651	1
TATADQAEEVC(UniMod:4)GQIR	TATADQAEEVCGQIR	15	0	1647.75	MGYG000002272_00147	2	0.999422	0.00132929	MS/MS	MS/MS	unmatched	MS/MS	MS/MS	MS/MS	1	1	0	1	1	1	16992427	2134220	649337	0	1470260	8950740	3787870			74923	2786	5
TATAEDAQEVC(UniMod:4)GAIR	TATAEDAQEVCGAIR	15	0	1590.73	MGYG000003685_01394;MGYG000000260_01125	2	0.998999	0.00145584	MS/MS	MS/MS	unmatched	MS/MS	MS/MS	unmatched	1	1	0	1	1	0	17442190	5000560	2823230	0	4442370	5176030	0			74924	3740;3505	4
TATAEQAEEVC(UniMod:4)AFIR	TATAEQAEEVCAFIR	15	0	1694.79	MGYG000001021_00172	2	0.999814	0.000967625	unmatched	unmatched	unmatched	MS/MS	unmatched	unmatched	0	0	0	2	0	0	6699535	0	0	0	6699535	0	0			74925	5065	2
TATAEQAEEVC(UniMod:4)GFIR	TATAEQAEEVCGFIR	15	0	1680.78	MGYG000001151_00772	2	0.999531	0.000934308	unmatched	unmatched	unmatched	unmatched	MS/MS	unmatched	0	0	0	0	1	0	3625710	0	0	0	0	3625710	0			74926	8794	1
TATAEQANEVC(UniMod:4)AVIR	TATAEQANEVCAVIR	15	0	1631.79	MGYG000003656_01370	2	0.999494	0.000964204	MS/MS	unmatched	unmatched	unmatched	MS/MS	unmatched	1	0	0	0	1	0	3021290	1909790	0	0	0	1111500	0			74927	15719	2
TATAEQANEVC(UniMod:4)SFIR	TATAEQANEVCSFIR	15	0	1695.79	MGYG000000036_02034	2	0.995405	0.00175725	unmatched	unmatched	unmatched	unmatched	MS/MS	unmatched	0	0	0	0	1	0	11374500	0	0	0	0	11374500	0			74928	5175	1
TATAEQAQEIHAFIR	TATAEQAQEIHAFIR	15	0	1684.85	MGYG000001346_00724;MGYG000002478_00492	2	0.988626	0.0090893	unmatched	MS/MS	MS/MS	unmatched	MS/MS	unmatched	0	1	1	0	2	0	2776960	0	10561	75346	0	2691052	0			74929	7470;1947	4
TATAGWYNTAAFEEFAK	TATAGWYNTAAFEEFAK	17	0	1876.86	MGYG000002284_01808	2	0.999854	0.000188848	unmatched	MS/MS	unmatched	unmatched	MS/MS	unmatched	0	1	0	0	1	0	5416500	0	2616860	0	0	2799640	0			74930	3467	2
TATAILEEAK	TATAILEEAK	10	0	1045.57	MGYG000001338_01279	2	0.995284	0.00175725	MS/MS	MS/MS	unmatched	MS/MS	MS/MS	unmatched	1	1	0	1	1	0	17164530	2838790	3984180	0	7309220	3032340	0			74931	5578	4
TATANANDGTTAK	TATANANDGTTAK	13	0	1234.58	MGYG000000251_01223	2	0.999875	0.000188848	MS/MS	MS/MS	MS/MS	MS/MS	MS/MS	MS/MS	1	1	1	1	1	1	32740340	290680	17790100	1102580	2048260	10238500	1270220			74932	829	6
TATATVTVTGK	TATATVTVTGK	11	0	1048.58	MGYG000000036_00766	2	0.999734	0.000188848	unmatched	unmatched	unmatched	unmatched	MS/MS	unmatched	0	0	0	0	1	0	5234660	0	0	0	0	5234660	0			74933	353	1
TATDILAATGVDPDIR	TATDILAATGVDPDIR	16	0	1627.84	MGYG000000730_00223	2	0.981425	0.0125429	MS/MS	unmatched	unmatched	unmatched	unmatched	unmatched	1	0	0	0	0	0	841721	841721	0	0	0	0	0			74934	9074	1
TATDLFHDNWPIYTR	TATDLFHDNWPIYTR	15	0	1848.88	MGYG000000263_01498;MGYG000000142_02716	2	0.999724	0.000188848	MS/MS	MS/MS	MS/MS	MS/MS	MS/MS	unmatched	1	1	1	1	1	0	13437190	3635060	1256110	1539900	3485520	3520600	0			74935	5151;4633	5
TATEAAELIDALIPAVK	TATEAAELIDALIPAVK	17	0	1724.96	MGYG000003937_01848	2	0.999893	0.000188848	MS/MS	MS/MS	unmatched	MS/MS	MS/MS	unmatched	1	1	0	1	2	0	9199725	374713	112414	0	449278	8263320	0			74936	4449	5
TATEGVVVTK	TATEGVVVTK	10	0	1003.55	MGYG000001420_01261;MGYG000000074_02445	2	0.999612	0.000188848	unmatched	unmatched	unmatched	unmatched	MS/MS	MS/MS	0	0	0	0	1	1	1938934	0	0	0	0	1498530	440404			74937	18207;17487	2
TATESLTQAFYK	TATESLTQAFYK	12	0	1358.67	MGYG000002448_01428	2	0.999473	0.000416718	MS/MS	unmatched	unmatched	unmatched	MS/MS	unmatched	1	0	0	0	1	0	2157462	1539970	0	0	0	617492	0			74938	7135	2
TATFEQAEEVC(UniMod:4)AC(UniMod:4)IR	TATFEQAEEVCACIR	15	0	1783.79	MGYG000002284_01229	2	0.999984	2.87268e-05	unmatched	MS/MS	unmatched	unmatched	MS/MS	unmatched	0	2	0	0	2	0	57468780	0	25670110	0	0	31798670	0			74939	537	4
TATGLDFQWTR	TATGLDFQWTR	11	0	1294.63	MGYG000000562_02607	2	0.999798	0.00103979	unmatched	MS/MS	MS/MS	MS/MS	unmatched	unmatched	0	1	1	1	0	0	823364	0	172691	403409	247264	0	0			74940	3539	3
TATGTGALPK	TATGTGALPK	10	0	915.502	MGYG000003697_01978	2	0.994581	0.00442894	unmatched	unmatched	unmatched	unmatched	unmatched	MS/MS	0	0	0	0	0	1	107930000	0	0	0	0	0	107930000			74941	424	1
TATGVDNSVSVK	TATGVDNSVSVK	12	0	1176.6	MGYG000000136_02768	2	0.999741	0.000964204	MS/MS	MS/MS	unmatched	MS/MS	MS/MS	unmatched	1	1	0	1	1	0	33005054	13262300	17261300	0	1893270	588184	0			74942	969	4
TATIQAFK	TATIQAFK	8	0	878.486	MGYG000000038_01192;MGYG000000249_00677;MGYG000001315_01764;MGYG000000229_01319;MGYG000001380_01019;MGYG000000146_01998;MGYG000000206_00023;MGYG000001310_01277	2	0.991198	0.00456656	MS/MS	MS/MS	MS/MS	unmatched	MS/MS	MS/MS	1	1	1	0	1	1	7068730	1661520	1514270	1676710	0	453320	1762910			74943	4330;5808;12290;6443;7148;6777;7586;6738	5
TATIVYGQGSTK	TATIVYGQGSTK	12	0	1224.63	MGYG000002602_01818	2	0.998372	0.00112947	unmatched	unmatched	unmatched	unmatched	MS/MS	unmatched	0	0	0	0	1	0	13989700	0	0	0	0	13989700	0			74944	1038	1
TATLTLNPVYPGDDAR	TATLTLNPVYPGDDAR	16	0	1702.85	MGYG000000730_00184	2	0.991073	0.00456656	MS/MS	unmatched	unmatched	unmatched	unmatched	unmatched	1	0	0	0	0	0	1274590	1274590	0	0	0	0	0			74945	3050	1
TATLTPLGVK	TATLTPLGVK	10	0	999.596	MGYG000000036_01128	2	0.999734	0.000188848	unmatched	unmatched	unmatched	unmatched	MS/MS	unmatched	0	0	0	0	1	0	544790	0	0	0	0	544790	0			74946	12858	1
TATNEIAEDVC(UniMod:4)GYIR	TATNEIAEDVCGYIR	15	0	1710.79	MGYG000000026_00835	2	0.999535	0.000401585	unmatched	unmatched	unmatched	unmatched	unmatched	MS/MS	0	0	0	0	0	2	10962490	0	0	0	0	0	10962490			74947	3029	2
TATNEIAQDVC(UniMod:4)GYIR	TATNEIAQDVCGYIR	15	0	1709.8	MGYG000000045_02627	2	0.99881	0.000964204	MS/MS	MS/MS	unmatched	MS/MS	MS/MS	unmatched	1	1	0	1	1	0	2254551	412492	565289	0	1011810	264960	0			74948	2527	4
TATNIIEATGINPDTR	TATNIIEATGINPDTR	16	0	1685.86	MGYG000000036_00600	2	0.99963	0.000188848	unmatched	unmatched	unmatched	unmatched	MS/MS	unmatched	0	0	0	0	2	0	20115490	0	0	0	0	20115490	0			74949	3574	2
TATNLQENAEDIYAEAK	TATNLQENAEDIYAEAK	17	0	1879.88	MGYG000000142_00553	2	0.999744	0.000567451	MS/MS	MS/MS	MS/MS	MS/MS	MS/MS	MS/MS	1	1	1	1	1	1	15654684	1522490	2531110	3766310	530979	6732660	571135			74950	7964	6
TATPALLK	TATPALLK	8	0	813.496	MGYG000002284_01035	2	0.992346	0.00409127	unmatched	unmatched	unmatched	unmatched	MS/MS	unmatched	0	0	0	0	1	0	51178100	0	0	0	0	51178100	0			74951	143	1
TATPVNTALR	TATPVNTALR	10	0	1042.58	MGYG000000140_00984	2	0.988857	0.00456656	MS/MS	MS/MS	unmatched	unmatched	unmatched	unmatched	1	1	0	0	0	0	1288974	665962	623012	0	0	0	0			74952	1645	2
TATSDQAEEMLAYIR	TATSDQAEEMLAYIR	15	0	1697.79	MGYG000003697_00181	2	0.999869	0.000321776	unmatched	unmatched	unmatched	unmatched	unmatched	MS/MS	0	0	0	0	0	2	11612230	0	0	0	0	0	11612230			74953	943	2
TATSDQAEEVC(UniMod:4)AQIR	TATSDQAEEVCAQIR	15	0	1677.76	MGYG000001300_02036	2	0.999969	5.61585e-05	unmatched	MS/MS	unmatched	unmatched	unmatched	unmatched	0	1	0	0	0	0	699833	0	699833	0	0	0	0			74954	4343	1
TATSDQAQEVC(UniMod:4)GAIR	TATSDQAQEVCGAIR	15	0	1605.74	MGYG000002492_01381;MGYG000003694_01735	2	0.999695	0.000593092	MS/MS	MS/MS	MS/MS	MS/MS	MS/MS	MS/MS	2	2	1	1	1	2	164413670	38131750	28963300	9134230	15679900	9609110	62895380			74955	1195;764	9
TATSDQAQEVC(UniMod:4)K	TATSDQAQEVCK	12	0	1336.59	MGYG000000231_00610	2	0.999994	1.09012e-05	unmatched	unmatched	unmatched	MS/MS	unmatched	unmatched	0	0	0	1	0	0	4489870	0	0	0	4489870	0	0			74956	5838	1
TATSEDANDVIAYIR	TATSEDANDVIAYIR	15	0	1637.79	MGYG000002563_00189	2	0.994217	0.0049571	unmatched	unmatched	unmatched	MS/MS	MS/MS	unmatched	0	0	0	1	1	0	221602	0	0	0	83032	138570	0			74957	10348	2
TATSEQAQEIC(UniMod:4)K	TATSEQAQEICK	12	0	1364.62	MGYG000000212_01476;MGYG000002298_02412	2	0.999714	0.000188848	MS/MS	MS/MS	unmatched	MS/MS	MS/MS	unmatched	1	1	0	1	1	0	29432640	11387500	1420320	0	12116800	4508020	0			74958	2230;2513	4
TATSIVDMLNTESLTR	TATSIVDMLNTESLTR	16	0	1750.88	MGYG000002445_02438	2	0.98654	0.00819316	unmatched	unmatched	unmatched	unmatched	unmatched	MS/MS	0	0	0	0	0	1	73005	0	0	0	0	0	73005			74959	13475	1
TATSLQENAEDIYAEAK	TATSLQENAEDIYAEAK	17	0	1852.87	MGYG000000263_01110	2	0.999519	0.000649808	MS/MS	unmatched	unmatched	MS/MS	unmatched	unmatched	1	0	0	1	0	0	9431110	5199100	0	0	4232010	0	0			74960	8929	2
TATSVQENAGDILAEAK	TATSVQENAGDILAEAK	17	0	1716.85	MGYG000000038_02456	2	0.999857	0.000188848	MS/MS	unmatched	unmatched	MS/MS	MS/MS	unmatched	1	0	0	1	1	0	5036420	2317940	0	0	1286480	1432000	0			74961	11517	3
TATTEQAEEVC(UniMod:4)AGIR	TATTEQAEEVCAGIR	15	0	1634.76	MGYG000000038_02187	2	0.999527	0.000593092	MS/MS	MS/MS	MS/MS	MS/MS	MS/MS	MS/MS	1	2	1	1	2	1	34851027	8832820	4948027	4418330	3859090	6436040	6356720			74962	1859	8
TATTEQAEEVC(UniMod:4)K	TATTEQAEEVCK	12	0	1365.61	MGYG000000076_03635;MGYG000001374_01836;MGYG000000251_00557	2	0.999881	0.000321776	MS/MS	MS/MS	MS/MS	MS/MS	MS/MS	MS/MS	1	1	1	1	1	1	109606310	9655600	32948600	17597300	17408900	27637700	4358210			74963	4350;2787;687	6
TATTEQAQEVC(UniMod:4)ADIR	TATTEQAQEVCADIR	15	0	1691.78	MGYG000000142_01977	2	0.999558	0.000593092	MS/MS	MS/MS	MS/MS	MS/MS	MS/MS	MS/MS	2	2	2	2	2	1	190458280	32980200	36950250	39673540	36450910	39321270	5082110			74964	249	11
TATTEQAQEVC(UniMod:4)ADIRK	TATTEQAQEVCADIRK	16	1	1819.87	MGYG000000142_01977	2	0.999432	0.00112947	MS/MS	MS/MS	unmatched	unmatched	MS/MS	unmatched	1	1	0	0	1	0	2809115	475550	504705	0	0	1828860	0			74965	249	3
TATTEQAQEVC(UniMod:4)AEIR	TATTEQAQEVCAEIR	15	0	1705.79	MGYG000000262_01197	2	0.999871	0.000401585	MS/MS	MS/MS	MS/MS	MS/MS	MS/MS	MS/MS	2	2	2	2	2	2	46212290	5059280	6800390	10547900	10341310	6602010	6861400			74966	1190	12
TATTEQAQEVC(UniMod:4)AGIR	TATTEQAQEVCAGIR	15	0	1633.77	MGYG000000133_02281;MGYG000002286_00418;MGYG000001338_02545;MGYG000000002_02118	2	0.999874	0.000321776	MS/MS	MS/MS	MS/MS	MS/MS	MS/MS	MS/MS	2	2	2	2	2	2	320829960	43938100	65664700	50638100	82609100	47094570	30885390			74967	944;1074;274;834	12
TATTEQAQEVC(UniMod:4)GK	TATTEQAQEVCGK	13	0	1421.65	MGYG000003695_01116	2	0.999709	0.000593092	MS/MS	unmatched	unmatched	MS/MS	MS/MS	MS/MS	1	0	0	1	1	1	14750911	4889390	0	0	4329680	447611	5084230			74968	2576	4
TATTEQAQEVC(UniMod:4)K	TATTEQAQEVCK	12	0	1364.62	MGYG000001380_00901;MGYG000000119_02872;MGYG000001704_02085;MGYG000001315_01697	2	0.999757	0.000964204	MS/MS	MS/MS	MS/MS	MS/MS	MS/MS	MS/MS	1	1	1	1	1	1	37408780	1173690	3769690	24420000	2093950	3062760	2888690			74969	2757;5138;3645;2303	6
TATTEQAQEVC(UniMod:4)SGIR	TATTEQAQEVCSGIR	15	0	1649.77	MGYG000000206_00689	2	0.999821	0.000401585	MS/MS	MS/MS	unmatched	MS/MS	MS/MS	MS/MS	1	1	0	1	1	1	2057170	475185	225856	0	209799	497530	648800			74970	1588	5
TATTEQAQEVC(UniMod:4)SK	TATTEQAQEVCSK	13	0	1451.66	MGYG000000140_01183	2	0.99989	0.000416718	MS/MS	MS/MS	unmatched	unmatched	unmatched	unmatched	1	1	0	0	0	0	3388240	1702760	1685480	0	0	0	0			74971	3250	2
TATTIQENAEDIYAEAQQINEDR	TATTIQENAEDIYAEAQQINEDR	23	0	2622.2	MGYG000000041_02128	2	0.938898	0.0324943	unmatched	unmatched	unmatched	unmatched	MS/MS	unmatched	0	0	0	0	1	0	24444100	0	0	0	0	24444100	0			74972	6934	1
TATTIQENAGDIYAEAK	TATTIQENAGDIYAEAK	17	0	1794.86	MGYG000000078_01377	2	0.999747	0.000649808	MS/MS	MS/MS	unmatched	unmatched	unmatched	MS/MS	1	1	0	0	0	1	1992474	653825	1131730	0	0	0	206919			74973	13945	3
TATTQAFK	TATTQAFK	8	0	866.45	MGYG000001374_02860	2	0.999249	0.00226329	unmatched	unmatched	MS/MS	unmatched	unmatched	unmatched	0	0	1	0	0	0	2581140	0	0	2581140	0	0	0			74974	3724	1
TATTVQENAEDILAEAQQINESR	TATTVQENAEDILAEAQQINESR	23	0	2530.21	MGYG000000249_00512	2	0.999497	0.000416718	MS/MS	unmatched	unmatched	MS/MS	unmatched	unmatched	1	0	0	1	0	0	2955630	1498630	0	0	1457000	0	0			74975	12146	2
TATTVQENC(UniMod:4)EDIYADAK	TATTVQENCEDIYADAK	17	0	1927.85	MGYG000000060_02888	2	0.974461	0.0157365	MS/MS	unmatched	unmatched	unmatched	unmatched	unmatched	1	0	0	0	0	0	5813	5813	0	0	0	0	0			74976	13585	1
TATTVTYDK	TATTVTYDK	9	0	998.492	MGYG000002470_03417	2	0.994184	0.00232881	MS/MS	unmatched	unmatched	unmatched	unmatched	unmatched	1	0	0	0	0	0	70395900	70395900	0	0	0	0	0			74977	86	1
TATTYVITAPLTLAQEDAIR	TATTYVITAPLTLAQEDAIR	20	0	2147.15	MGYG000000242_00913	2	0.988672	0.00948947	unmatched	MS/MS	unmatched	unmatched	unmatched	MS/MS	0	1	0	0	0	1	266391	0	131631	0	0	0	134760			74978	7756	2
TATYASAR	TATYASAR	8	0	839.414	MGYG000001346_01629;MGYG000002478_02415	2	0.965309	0.0261387	unmatched	unmatched	unmatched	unmatched	unmatched	MS/MS	0	0	0	0	0	1	941784	0	0	0	0	0	941784			74979	14876;13304	1
TAVAAIEAAGGQVVK	TAVAAIEAAGGQVVK	15	0	1383.77	MGYG000003681_02071;MGYG000001346_01500	2	0.998292	0.00145584	MS/MS	MS/MS	MS/MS	unmatched	MS/MS	MS/MS	1	2	1	0	2	1	13630325	1743930	4715617	1548800	0	3712378	1909600			74980	11330;11080	7
TAVAAIEAAGGSVVK	TAVAAIEAAGGSVVK	15	0	1342.75	MGYG000002470_01211	2	0.999334	0.000416718	MS/MS	unmatched	unmatched	unmatched	unmatched	unmatched	2	0	0	0	0	0	2965966	2965966	0	0	0	0	0			74981	12851	2
TAVAIDTIINQK	TAVAIDTIINQK	12	0	1285.72	MGYG000004769_01912	2	0.991576	0.00442894	MS/MS	unmatched	unmatched	unmatched	unmatched	MS/MS	1	0	0	0	0	1	6973680	1187200	0	0	0	0	5786480			74982	3770	2
TAVANFLASK	TAVANFLASK	10	0	1020.56	MGYG000000562_02319	2	0.999043	0.00159267	MS/MS	unmatched	unmatched	MS/MS	unmatched	unmatched	1	0	0	1	0	0	7852770	1658750	0	0	6194020	0	0			74983	313	2
TAVAPTNVFVK	TAVAPTNVFVK	11	0	1145.64	MGYG000000212_03182;MGYG000000133_02235	2	0.999612	0.000964204	MS/MS	unmatched	MS/MS	MS/MS	MS/MS	MS/MS	1	0	1	1	1	1	53315070	15010400	0	7331190	22411800	7454580	1107100			74984	710;2157	5
TAVASIGIVAK	TAVASIGIVAK	11	0	1028.62	MGYG000002483_03177	2	0.996128	0.00419112	MS/MS	unmatched	MS/MS	unmatched	unmatched	unmatched	1	0	1	0	0	0	957216	406631	0	550585	0	0	0			74985	17988	2
TAVASTMR	TAVASTMR	8	0	835.422	MGYG000001420_02928	2	0.998064	0.00112947	unmatched	unmatched	unmatched	unmatched	MS/MS	unmatched	0	0	0	0	1	0	367749	0	0	0	0	367749	0			74986	12306	1
TAVDATALTAEELQAK	TAVDATALTAEELQAK	16	0	1630.84	MGYG000002396_00839	2	0.999842	0.000321776	unmatched	unmatched	unmatched	unmatched	unmatched	MS/MS	0	0	0	0	0	1	1047240	0	0	0	0	0	1047240			74987	940	1
TAVDGVNTYDVVNADK	TAVDGVNTYDVVNADK	16	0	1679.8	MGYG000003937_00266	2	0.999712	0.00103979	MS/MS	MS/MS	MS/MS	MS/MS	MS/MS	unmatched	1	1	1	1	1	0	17063648	2968240	1578320	602108	2424500	9490480	0			74988	2384	5
TAVDPAKL	TAVDPAKL	8	1	813.459	MGYG000000262_00360	2	0.993107	0.00442894	MS/MS	unmatched	unmatched	unmatched	MS/MS	MS/MS	1	0	0	0	1	1	17591450	3832030	0	0	0	7489810	6269610			74989	250	3
TAVDSGVC(UniMod:4)VLAK	TAVDSGVCVLAK	12	0	1218.63	MGYG000003694_02393	2	0.999645	0.000964204	MS/MS	MS/MS	unmatched	unmatched	MS/MS	MS/MS	1	1	0	0	1	1	13638890	1791070	2606230	0	0	2125260	7116330			74990	1669	4
TAVDSGVC(UniMod:4)VVAK	TAVDSGVCVVAK	12	0	1204.61	MGYG000000031_01335;MGYG000000200_01997;MGYG000002298_02602;MGYG000001338_03384;MGYG000002312_02901	2	0.997386	0.00159267	MS/MS	MS/MS	MS/MS	MS/MS	MS/MS	MS/MS	1	1	1	1	1	1	39255840	7232620	5508250	5713260	14589000	2490150	3722560			74991	1734;2118;2924;1410;2009	6
TAVDSGVC(UniMod:4)VVAR	TAVDSGVCVVAR	12	0	1232.62	MGYG000000142_00117;MGYG000000002_03604	2	0.999811	0.000401585	MS/MS	MS/MS	MS/MS	MS/MS	MS/MS	MS/MS	1	1	1	1	1	1	19184670	4362500	4490760	3623720	2087540	3459910	1160240			74992	1630;1908	6
TAVDSISILGR	TAVDSISILGR	11	0	1130.63	MGYG000002528_01496	2	0.965746	0.0159495	MS/MS	unmatched	unmatched	unmatched	unmatched	unmatched	1	0	0	0	0	0	525375	525375	0	0	0	0	0			74993	11367	1
TAVDTLSYNENEIR	TAVDTLSYNENEIR	14	0	1623.77	MGYG000002528_02711;MGYG000000142_00872	2	0.999908	0.000166618	MS/MS	MS/MS	MS/MS	MS/MS	MS/MS	MS/MS	1	1	1	1	1	1	13585141	2104120	2354860	2072940	4604990	1639290	808941			74994	8093;7709	6
TAVDTYSAQNR	TAVDTYSAQNR	11	0	1224.57	MGYG000003937_00373	2	0.999095	0.000964204	MS/MS	MS/MS	unmatched	MS/MS	MS/MS	unmatched	1	1	0	1	1	0	1269406	244563	141572	0	217930	665341	0			74995	14886	4
TAVDYAIK	TAVDYAIK	8	0	879.47	MGYG000001292_00265;MGYG000002396_00326;MGYG000002395_01620;MGYG000003683_01562	2	0.997198	0.00159267	MS/MS	MS/MS	MS/MS	MS/MS	MS/MS	MS/MS	1	1	1	1	1	1	11453542	2748550	684942	1488160	1628480	3826640	1076770			74996	7945;10739;9747;10585	6
TAVEADLNALK	TAVEADLNALK	11	0	1143.61	MGYG000000119_02633;MGYG000001704_02351;MGYG000002286_01322;MGYG000000251_02358	2	0.997075	0.00175725	MS/MS	MS/MS	MS/MS	MS/MS	MS/MS	MS/MS	1	1	1	1	1	1	83929360	4028980	21184400	27315700	8532080	16627900	6240300			74997	2041;1576;1510;716	6
TAVEC(UniMod:4)WITAGGSHHTC(UniMod:4)MTTSVGR	TAVECWITAGGSHHTCMTTSVGR	23	0	2518.11	MGYG000003383_00013	2	0.999673	0.000416718	MS/MS	MS/MS	MS/MS	MS/MS	MS/MS	unmatched	1	1	1	1	1	0	3028879	782299	290097	667171	420322	868990	0			74998	874	5
TAVEDYIYQSSLK	TAVEDYIYQSSLK	13	0	1515.75	MGYG000001456.1_01586	2	0.978429	0.0165701	unmatched	MS/MS	unmatched	unmatched	unmatched	unmatched	0	1	0	0	0	0	1845860	0	1845860	0	0	0	0			74999	12739	1
TAVEFIEPLSHDEGVK	TAVEFIEPLSHDEGVK	16	0	1769.88	MGYG000003683_01691	2	0.999658	0.000188848	MS/MS	unmatched	unmatched	MS/MS	MS/MS	MS/MS	1	0	0	1	2	1	6724472	1293700	0	0	1454770	2689272	1286730			75000	8310	5
TAVEFIEPLSR	TAVEFIEPLSR	11	0	1260.67	MGYG000002396_01719	2	0.980679	0.0177489	unmatched	unmatched	unmatched	unmatched	unmatched	MS/MS	0	0	0	0	0	1	1546300	0	0	0	0	0	1546300			75001	14236	1
TAVEFIEPLTHEEGVSQATK	TAVEFIEPLTHEEGVSQATK	20	0	2185.09	MGYG000003383_00317;MGYG000001292_02188	2	0.990802	0.00456656	MS/MS	unmatched	MS/MS	MS/MS	MS/MS	unmatched	1	0	1	1	1	0	1073758	329314	0	287913	193811	262720	0			75002	14004;14412	4
TAVENAAVSQEELDAK	TAVENAAVSQEELDAK	16	0	1673.81	MGYG000002469_00869;MGYG000001292_01825	2	0.99986	0.000567451	unmatched	unmatched	MS/MS	unmatched	MS/MS	unmatched	0	0	1	0	1	0	1412155	0	0	1169500	0	242655	0			75003	1019;1060	2
TAVEPHIGDVQYFK	TAVEPHIGDVQYFK	14	0	1602.8	MGYG000001313_03098;MGYG000003681_00194;MGYG000001346_00804;MGYG000002470_04016	2	0.999858	0.000188848	MS/MS	MS/MS	unmatched	unmatched	MS/MS	unmatched	2	1	0	0	1	0	7304551	3440031	1580590	0	0	2283930	0			75004	7288;6897;6092;7150	4
TAVEPHIGGVQYFK	TAVEPHIGGVQYFK	14	0	1544.8	MGYG000000243_00833;MGYG000002560_04174;MGYG000002478_00020	2	0.999737	0.000649808	MS/MS	MS/MS	MS/MS	unmatched	unmatched	MS/MS	1	1	1	0	0	1	12006990	1153780	1760230	6617130	0	0	2475850			75005	4625;4511;2911	4
TAVEQADQSR	TAVEQADQSR	10	0	1103.52	MGYG000003694_01119	2	0.999628	0.000401585	unmatched	unmatched	unmatched	unmatched	unmatched	MS/MS	0	0	0	0	0	1	2161880	0	0	0	0	0	2161880			75006	11223	1
TAVEVVANNINFAGPK	TAVEVVANNINFAGPK	16	0	1642.87	MGYG000001300_01502	2	0.986379	0.00651466	MS/MS	unmatched	unmatched	unmatched	unmatched	unmatched	1	0	0	0	0	0	626165	626165	0	0	0	0	0			75007	18108	1
TAVEVVANNINFAGSK	TAVEVVANNINFAGSK	16	0	1632.85	MGYG000002272_02095	2	0.998082	0.00112947	unmatched	unmatched	unmatched	unmatched	MS/MS	unmatched	0	0	0	0	1	0	3826140	0	0	0	0	3826140	0			75008	12372	1
TAVEVVANNISFAGPK	TAVEVVANNISFAGPK	16	0	1615.86	MGYG000000022_01084	2	0.983247	0.0090893	unmatched	unmatched	unmatched	unmatched	MS/MS	unmatched	0	0	0	0	1	0	794192	0	0	0	0	794192	0			75009	13586	1
TAVEVVANNVNFAGSK	TAVEVVANNVNFAGSK	16	0	1618.83	MGYG000002545_00342	2	0.99681	0.00172465	MS/MS	MS/MS	unmatched	MS/MS	unmatched	unmatched	1	1	0	1	0	0	2119123	1005740	466616	0	646767	0	0			75010	13242	3
TAVGIMESSHIR	TAVGIMESSHIR	12	0	1299.66	MGYG000000002_01084;MGYG000000212_02595;MGYG000000263_00648;MGYG000002312_00364;MGYG000001338_00670;MGYG000000200_03429	2	0.999835	0.00042785	MS/MS	MS/MS	MS/MS	MS/MS	MS/MS	MS/MS	2	2	2	2	2	2	58181031	11177280	21322440	5225431	11852320	5187190	3416370			75011	2738;4960;5720;1514;1799;2379	12
TAVGIVESSHIR	TAVGIVESSHIR	12	0	1267.69	MGYG000003694_01142	2	0.999194	0.000964204	MS/MS	MS/MS	unmatched	MS/MS	MS/MS	MS/MS	2	1	0	2	1	2	29520615	5944980	1163860	0	2699895	1187640	18524240			75012	1745	8
TAVGSFGGSLK	TAVGSFGGSLK	11	0	1022.54	MGYG000001386_04262;MGYG000000099_03443	2	0.998981	0.000964204	MS/MS	MS/MS	MS/MS	MS/MS	MS/MS	MS/MS	1	1	1	1	1	1	12231406	2250500	2447220	2058360	888636	1196130	3390560			75013	15540;1298	6
TAVGSMGGQLSTVPAAEMGAVVIK	TAVGSMGGQLSTVPAAEMGAVVIK	24	0	2273.18	MGYG000002445_02272	2	0.999805	0.000321776	unmatched	MS/MS	unmatched	unmatched	unmatched	MS/MS	0	1	0	0	0	1	5757060	0	2940580	0	0	0	2816480			75014	1322	2
TAVGTFGGSLR	TAVGTFGGSLR	11	0	1064.56	MGYG000002448_01948	2	0.999456	0.000649808	MS/MS	unmatched	unmatched	MS/MS	MS/MS	MS/MS	1	0	0	1	1	1	14945240	5956090	0	0	2314600	3172670	3501880			75015	1011	4
TAVGVIESSHIR	TAVGVIESSHIR	12	0	1267.69	MGYG000000076_03626	2	0.996401	0.00232881	MS/MS	unmatched	MS/MS	MS/MS	unmatched	unmatched	2	0	1	1	0	0	5662435	4599000	0	577663	485772	0	0			75016	1903	4
TAVGVIESSHVR	TAVGVIESSHVR	12	0	1253.67	MGYG000000249_00834;MGYG000001315_01382	2	0.998871	0.00145584	MS/MS	MS/MS	unmatched	MS/MS	MS/MS	MS/MS	2	2	0	2	2	2	24938840	3338702	8104960	0	2795238	4582650	6117290			75017	4573;2957	10
TAVGVMESSHIR	TAVGVMESSHIR	12	0	1285.64	MGYG000003695_00880	2	0.949715	0.033806	unmatched	unmatched	unmatched	MS/MS	unmatched	unmatched	0	0	0	1	0	0	300146	0	0	0	300146	0	0			75018	6545	1
TAVGVVESSHIR	TAVGVVESSHIR	12	0	1253.67	MGYG000000146_00975;MGYG000000041_01197	2	0.985346	0.0090893	MS/MS	unmatched	unmatched	unmatched	MS/MS	unmatched	2	0	0	0	1	0	3905585	2578105	0	0	0	1327480	0			75019	7513;4342	3
TAVGVVESSHVR	TAVGVVESSHVR	12	0	1239.66	MGYG000000038_01346	2	0.999852	0.000321776	MS/MS	MS/MS	unmatched	MS/MS	MS/MS	MS/MS	2	2	0	1	1	1	28555480	6252940	15905910	0	2155510	2863980	1377140			75020	947	7
TAVIAYEPIWAIGTGK	TAVIAYEPIWAIGTGK	16	0	1688.91	MGYG000000038_02187;MGYG000000262_01197;MGYG000002528_00365;MGYG000000002_02118;MGYG000000052_02779;MGYG000001386_04520;MGYG000000142_01977;MGYG000000251_00557;MGYG000001338_02545;MGYG000001315_01697;MGYG000001380_00901;MGYG000002445_01918;MGYG000000242_02078;MGYG000002312_02076;MGYG000000133_02281	2	0.999898	0.000321776	MS/MS	MS/MS	MS/MS	MS/MS	MS/MS	MS/MS	2	2	2	2	2	2	618847900	76490920	106306200	102987730	103510520	112512290	117040240			75021	1859;1190;1166;834;2704;3373;249;687;274;2303;2757;3885;2985;529;944	12
TAVIEANK	TAVIEANK	8	0	844.465	MGYG000001756_01312	2	0.984126	0.0125429	MS/MS	unmatched	unmatched	unmatched	unmatched	unmatched	1	0	0	0	0	0	2953450	2953450	0	0	0	0	0			75022	11655	1
TAVIEANR	TAVIEANR	8	0	872.471	MGYG000000099_02657	2	0.99913	0.00114618	MS/MS	MS/MS	MS/MS	MS/MS	MS/MS	MS/MS	1	1	1	1	1	1	12879785	3409750	3108930	772785	941110	1288510	3358700			75023	9904	6
TAVIMSQTGGGC(UniMod:4)R	TAVIMSQTGGGCR	13	0	1336.62	MGYG000000142_00866;MGYG000000002_01154	2	0.999574	0.000416718	MS/MS	unmatched	unmatched	unmatched	MS/MS	unmatched	1	0	0	0	1	0	328005	210262	0	0	0	117743	0			75024	8438;12863	2
TAVISGIGC(UniMod:4)SSR	TAVISGIGCSSR	12	0	1206.6	MGYG000003681_02213	2	0.990925	0.00719297	unmatched	unmatched	MS/MS	MS/MS	unmatched	unmatched	0	0	1	1	0	0	308726	0	0	218656	90070	0	0			75025	13180	2
TAVITAFADNEVGK	TAVITAFADNEVGK	14	0	1434.74	MGYG000000146_01625	2	0.987627	0.00819316	MS/MS	MS/MS	unmatched	unmatched	unmatched	MS/MS	1	1	0	0	0	1	1343343	491381	350502	0	0	0	501460			75026	10028	3
TAVITSFADNEVGLLMK	TAVITSFADNEVGLLMK	17	0	1807.94	MGYG000000078_00956	2	0.996022	0.00145584	MS/MS	MS/MS	unmatched	MS/MS	unmatched	MS/MS	1	2	0	1	0	1	14686818	1360240	11993933	0	723757	0	608888			75027	2570	5
TAVITSIDSALAGFQGK	TAVITSIDSALAGFQGK	17	0	1677.89	MGYG000000251_00299	2	0.999851	0.000188848	MS/MS	MS/MS	unmatched	MS/MS	MS/MS	unmatched	1	2	0	2	2	0	6458034	99803	3041597	0	1977881	1338753	0			75028	6845	7
TAVIYLDSSTDYSK	TAVIYLDSSTDYSK	14	0	1561.75	MGYG000002284_01184	2	0.999179	0.00112947	unmatched	MS/MS	unmatched	unmatched	MS/MS	unmatched	0	1	0	0	1	0	15067890	0	6546350	0	0	8521540	0			75029	1288	2
TAVLTPFEC(UniMod:4)GNMTK	TAVLTPFECGNMTK	14	0	1567.74	MGYG000002492_01608	2	0.999482	0.000416718	MS/MS	MS/MS	unmatched	MS/MS	unmatched	unmatched	1	1	0	1	0	0	3682258	1488090	1294410	0	899758	0	0			75030	9297	3
TAVMDTVDANFADEWLANVAK	TAVMDTVDANFADEWLANVAK	21	0	2280.07	MGYG000000251_03089	2	0.999968	5.75626e-05	unmatched	MS/MS	unmatched	unmatched	MS/MS	MS/MS	0	1	0	0	1	1	1261538	0	752135	0	0	297929	211474			75031	3749	3
TAVPVQNAMK	TAVPVQNAMK	10	0	1057.56	MGYG000003694_01621	2	0.999615	0.000188848	MS/MS	MS/MS	unmatched	MS/MS	MS/MS	MS/MS	1	1	0	1	1	1	47957020	4593960	4858510	0	1428240	3538810	33537500			75032	386	5
TAVQSGNVDDIK	TAVQSGNVDDIK	12	0	1245.62	MGYG000001300_00003;MGYG000002272_01267	2	0.999022	0.00112947	MS/MS	MS/MS	unmatched	MS/MS	MS/MS	MS/MS	1	1	0	1	1	1	19598360	2637610	2470090	0	3266220	9740780	1483660			75033	2420;1591	5
TAVQSGSIDEIK	TAVQSGSIDEIK	12	0	1246.64	MGYG000000022_02144	2	0.999343	0.000416718	MS/MS	unmatched	unmatched	MS/MS	MS/MS	unmatched	1	0	0	1	1	0	10213310	4223890	0	0	1321080	4668340	0			75034	1743	3
TAVQVIVGMK	TAVQVIVGMK	10	0	1044.6	MGYG000001310_00739	2	0.966472	0.0212462	unmatched	unmatched	unmatched	MS/MS	unmatched	unmatched	0	0	0	1	0	0	904268	0	0	0	904268	0	0			75035	11202	1
TAVQVVIGTK	TAVQVVIGTK	10	0	1014.61	MGYG000000076_02409	2	0.999014	0.000642325	MS/MS	unmatched	unmatched	unmatched	unmatched	unmatched	1	0	0	0	0	0	1543950	1543950	0	0	0	0	0			75036	9953	1
TAVSGSFVR	TAVSGSFVR	9	0	922.487	MGYG000004769_00450	2	0.998096	0.00196002	unmatched	unmatched	unmatched	unmatched	unmatched	MS/MS	0	0	0	0	0	1	1692150	0	0	0	0	0	1692150			75037	8507	1
TAVSHIEAGADMVAPSDMMDGR	TAVSHIEAGADMVAPSDMMDGR	22	0	2259.99	MGYG000000200_00918	2	0.999656	0.000649808	MS/MS	MS/MS	MS/MS	MS/MS	MS/MS	MS/MS	1	1	1	1	1	1	4341809	835445	648271	729605	944100	867829	316559			75038	8075	6
TAVSHVEAGADMVAPSDMMDGR	TAVSHVEAGADMVAPSDMMDGR	22	0	2245.98	MGYG000001338_01431	2	0.99971	0.000401585	MS/MS	MS/MS	unmatched	MS/MS	unmatched	MS/MS	1	1	0	1	0	1	453691	21350	228055	0	117731	0	86555			75039	8138	4
TAVSWNFTMMPSEEWK	TAVSWNFTMMPSEEWK	16	0	1942.86	MGYG000002395_01739;MGYG000003683_01730	2	0.999986	2.6228e-05	MS/MS	unmatched	MS/MS	MS/MS	MS/MS	MS/MS	1	0	1	1	1	1	7130087	180902	0	720516	819622	4910710	498337			75040	2080;1667	5
TAVVEGLAQAIVNGDVPAAIK	TAVVEGLAQAIVNGDVPAAIK	21	0	2035.13	MGYG000000113_01279	2	0.99791	0.00132929	MS/MS	MS/MS	unmatched	unmatched	MS/MS	unmatched	1	1	0	0	1	0	1771314	1219380	329487	0	0	222447	0			75041	3097	3
TAVVEGLAQK	TAVVEGLAQK	10	0	1014.57	MGYG000002395_00617;MGYG000001292_00723;MGYG000003683_00845	2	0.99387	0.00405051	MS/MS	unmatched	MS/MS	MS/MS	MS/MS	MS/MS	1	0	1	1	1	1	5356965	1119520	0	913507	846067	1735440	742431			75042	10493;10383;9453	5
TAVVEGLAQR	TAVVEGLAQR	10	0	1042.58	MGYG000001292_02507;MGYG000000262_01980;MGYG000002396_01828;MGYG000002492_02332;MGYG000003694_03074;MGYG000000076_02965;MGYG000000251_02717;MGYG000000259_00405;MGYG000000078_00007;MGYG000003683_01554;MGYG000000249_01646;MGYG000002528_02255;MGYG000000229_02436;MGYG000002395_01627;MGYG000000242_00680;MGYG000002445_02890;MGYG000000242_00929;MGYG000000038_02312;MGYG000001374_00679;MGYG000000193_03170	2	0.998327	0.00112947	MS/MS	MS/MS	unmatched	unmatched	MS/MS	MS/MS	1	1	0	0	1	1	26182210	8408730	6085910	0	0	6234510	5453060			75043	11230;8069;11101;4365;5086;6933;5495;9099;12278;7819;10171;8184;11538;11426;8902;8361;15758;8388;11275;10450	4
TAVVGYLMQK	TAVVGYLMQK	10	0	1108.59	MGYG000000031_02180;MGYG000000263_01340;MGYG000000142_01978	2	0.999703	0.000401585	MS/MS	MS/MS	MS/MS	MS/MS	MS/MS	MS/MS	1	1	1	1	1	1	25502810	1671610	7066380	5103630	5573520	4653190	1434480			75044	769;725;516	6
TAVVISQTGGGC(UniMod:4)R	TAVVISQTGGGCR	13	0	1304.65	MGYG000000260_01705	2	0.973262	0.0121552	MS/MS	MS/MS	unmatched	unmatched	MS/MS	unmatched	1	1	0	0	1	0	199523	28799	84718	0	0	86004	0			75045	18267	3
TAVVMSQTGGGC(UniMod:4)R	TAVVMSQTGGGCR	13	0	1322.61	MGYG000001338_02177	2	0.951623	0.0331893	MS/MS	unmatched	unmatched	unmatched	unmatched	unmatched	1	0	0	0	0	0	187822	187822	0	0	0	0	0			75046	7222	1
TAVVSGAGNVAIYAIEK	TAVVSGAGNVAIYAIEK	17	0	1661.9	MGYG000000113_01636;MGYG000003695_01379	2	0.95348	0.0265175	unmatched	unmatched	unmatched	unmatched	MS/MS	unmatched	0	0	0	0	1	0	102489	0	0	0	0	102489	0			75047	2431;1369	1
TAVVSGLANTR	TAVVSGLANTR	11	0	1087.6	MGYG000000229_01625	2	0.999634	0.00141804	unmatched	unmatched	MS/MS	unmatched	MS/MS	MS/MS	0	0	1	0	1	1	2498661	0	0	1910350	0	91391	496920			75048	12026	3
TAVVSGLGNTR	TAVVSGLGNTR	11	0	1073.58	MGYG000000146_01013	2	0.999596	0.000401585	unmatched	unmatched	unmatched	unmatched	unmatched	MS/MS	0	0	0	0	0	1	2069650	0	0	0	0	0	2069650			75049	11171	1
TAVVSTLYYK	TAVVSTLYYK	10	0	1143.62	MGYG000001338_01318	2	0.999006	0.00159267	unmatched	MS/MS	unmatched	MS/MS	MS/MS	unmatched	0	1	0	1	1	0	2674391	0	580907	0	1286790	806694	0			75050	5668	3
TAVVTGGASGIGK	TAVVTGGASGIGK	13	0	1116.61	MGYG000002284_00821	2	0.997054	0.00145584	unmatched	MS/MS	unmatched	unmatched	MS/MS	unmatched	0	1	0	0	1	0	69266500	0	33479600	0	0	35786900	0			75051	224	2
TAVYDIYK	TAVYDIYK	8	0	971.496	MGYG000002284_01035	2	0.998118	0.00112947	unmatched	MS/MS	unmatched	unmatched	MS/MS	unmatched	0	1	0	0	1	0	92945600	0	42607000	0	0	50338600	0			75052	143	2
TAVYMDVK	TAVYMDVK	8	0	925.458	MGYG000002470_02391	2	0.997707	0.00132929	MS/MS	unmatched	unmatched	unmatched	unmatched	unmatched	1	0	0	0	0	0	20213600	20213600	0	0	0	0	0			75053	306	1
TAWEVLK	TAWEVLK	7	0	845.464	MGYG000002284_01054	2	0.998518	0.00112947	unmatched	unmatched	unmatched	unmatched	MS/MS	unmatched	0	0	0	0	1	0	20063800	0	0	0	0	20063800	0			75054	2382	1
TAWGEELGLAPEDAK	TAWGEELGLAPEDAK	15	0	1585.76	MGYG000000229_01625	2	0.996968	0.00273353	unmatched	unmatched	MS/MS	unmatched	unmatched	unmatched	0	0	1	0	0	0	3595390	0	0	3595390	0	0	0			75055	12026	1
TAWLYSYYGK	TAWLYSYYGK	10	0	1250.6	MGYG000000022_02732;MGYG000003937_01920;MGYG000002545_00937;MGYG000002272_00391	2	0.993837	0.00427604	MS/MS	MS/MS	unmatched	MS/MS	MS/MS	MS/MS	1	1	0	1	1	1	4344581	913287	726129	0	1023560	1251320	430285			75056	11418;18980;12633;12643	5
TAWNEYK	TAWNEYK	7	0	910.418	MGYG000000251_03286	2	0.978806	0.0121552	unmatched	MS/MS	unmatched	unmatched	MS/MS	unmatched	0	1	0	0	1	0	2318438	0	970708	0	0	1347730	0			75057	7422	2
TAWNPNSYK	TAWNPNSYK	9	0	1079.5	MGYG000002293_01952;MGYG000003697_02173;MGYG000001346_01598	2	0.997805	0.00196002	unmatched	unmatched	unmatched	unmatched	unmatched	MS/MS	0	0	0	0	0	1	5643140	0	0	0	0	0	5643140			75058	2609;5745;11020	1
TAYC(UniMod:4)IISTSEK	TAYCIISTSEK	11	0	1271.61	MGYG000002312_02469;MGYG000002298_00097;MGYG000001338_00118	2	0.999647	0.000593092	MS/MS	MS/MS	MS/MS	MS/MS	MS/MS	MS/MS	1	1	1	1	1	1	103459370	13578200	12630000	39737000	18564500	9009900	9939770			75059	2559;1952;2354	6
TAYDDADPR	TAYDDADPR	9	0	1022.43	MGYG000003683_01356;MGYG000003383_01662	2	0.998182	0.00112947	unmatched	unmatched	unmatched	unmatched	MS/MS	unmatched	0	0	0	0	1	0	2205600	0	0	0	0	2205600	0			75060	5715;12475	1
TAYEFGNQEVEQEHLLYNLLK	TAYEFGNQEVEQEHLLYNLLK	21	0	2537.24	MGYG000000119_00247;MGYG000001704_02593	2	0.988462	0.00719297	unmatched	unmatched	MS/MS	unmatched	unmatched	unmatched	0	0	1	0	0	0	1158360	0	0	1158360	0	0	0			75061	7939;6089	1
TAYEVSVSK	TAYEVSVSK	9	0	982.497	MGYG000000251_01863	2	0.999812	0.000967625	unmatched	unmatched	unmatched	MS/MS	unmatched	unmatched	0	0	0	1	0	0	1688710	0	0	0	1688710	0	0			75062	16934	1
TAYFC(UniMod:4)GVTEEMLQK	TAYFCGVTEEMLQK	14	0	1675.76	MGYG000001338_01258	2	0.999213	0.000416718	MS/MS	MS/MS	unmatched	MS/MS	MS/MS	unmatched	1	1	0	1	1	0	4909068	1425420	986648	0	1432630	1064370	0			75063	4555	4
TAYIEC(UniMod:4)EGK	TAYIECEGK	9	0	1069.47	MGYG000000142_02036;MGYG000001338_02780;MGYG000000200_01086;MGYG000000212_03074;MGYG000000263_01398;MGYG000000002_00855	2	0.99947	0.000401585	MS/MS	MS/MS	MS/MS	MS/MS	MS/MS	MS/MS	1	1	1	1	1	1	89690660	16124400	13173000	17626100	19281200	15797600	7688360			75064	3036;1732;2211;3453;3018;3126	6
TAYIEFEGEGVVR	TAYIEFEGEGVVR	13	0	1468.72	MGYG000000041_02003	2	0.990116	0.00456656	MS/MS	MS/MS	unmatched	MS/MS	unmatched	unmatched	1	1	0	1	0	0	2751079	640764	1134530	0	975785	0	0			75065	7346	3
TAYPIELGTR	TAYPIELGTR	10	0	1119.59	MGYG000002560_03886;MGYG000002478_02374	2	0.997928	0.00273353	unmatched	MS/MS	MS/MS	unmatched	unmatched	MS/MS	0	1	1	0	0	1	4348068	0	577468	2318710	0	0	1451890			75066	13928;12646	3
TAYPVALGTR	TAYPVALGTR	10	0	1047.57	MGYG000002293_00172;MGYG000003697_00504	2	0.999357	0.000401585	unmatched	unmatched	unmatched	unmatched	unmatched	MS/MS	0	0	0	0	0	1	4742240	0	0	0	0	0	4742240			75067	12728;15394	1
TAYSDGLR	TAYSDGLR	8	0	881.424	MGYG000001374_01924;MGYG000000562_01148;MGYG000000060_00402	2	0.98712	0.0128479	unmatched	unmatched	MS/MS	unmatched	MS/MS	unmatched	0	0	1	0	1	0	27441530	0	0	23889500	0	3552030	0			75068	1344;2524;2781	2
TAYSDGPR	TAYSDGPR	8	0	865.393	MGYG000000045_01847	2	0.995954	0.00172465	MS/MS	MS/MS	unmatched	MS/MS	MS/MS	unmatched	1	1	0	1	1	0	20127510	3316440	5593710	0	9132450	2084910	0			75069	1323	4
TAYTGQNAFGFPQAK	TAYTGQNAFGFPQAK	15	0	1599.77	MGYG000000074_01126	2	0.999427	0.000964204	unmatched	unmatched	unmatched	unmatched	MS/MS	unmatched	0	0	0	0	1	0	10326100	0	0	0	0	10326100	0			75070	2071	1
TAYVNTINVYDILK	TAYVNTINVYDILK	14	0	1625.87	MGYG000000259_01605	2	0.989651	0.00598049	unmatched	MS/MS	unmatched	unmatched	MS/MS	MS/MS	0	1	0	0	1	1	366505	0	225263	0	0	108547	32695			75071	14657	3
TC(UniMod:4)AC(UniMod:4)FEPALDYIVVK	TCACFEPALDYIVVK	15	0	1784.85	MGYG000002545_01071;MGYG000002272_01958;MGYG000000022_01700;MGYG000001300_02618	2	0.998501	0.00112947	unmatched	unmatched	unmatched	unmatched	MS/MS	unmatched	0	0	0	0	1	0	2435360	0	0	0	0	2435360	0			75072	8842;7618;8372;8998	1
TC(UniMod:4)AGINTTNNEVYPADYDFAKPK	TCAGINTTNNEVYPADYDFAKPK	23	1	2588.18	MGYG000003694_00276	2	0.999926	0.000134332	MS/MS	MS/MS	unmatched	MS/MS	MS/MS	MS/MS	1	1	0	1	1	1	18200576	1479880	1513090	0	969096	2101810	12136700			75073	1208	5
TC(UniMod:4)AIEFC(UniMod:4)SLSK	TCAIEFCSLSK	11	0	1314.59	MGYG000002445_01269	2	0.993223	0.00442894	unmatched	unmatched	unmatched	unmatched	unmatched	MS/MS	0	0	0	0	0	1	558342	0	0	0	0	0	558342			75074	19419	1
TC(UniMod:4)AIEFR	TCAIEFR	7	0	895.422	MGYG000000242_00200	2	0.999059	0.000416718	MS/MS	unmatched	unmatched	unmatched	unmatched	unmatched	1	0	0	0	0	0	487833	487833	0	0	0	0	0			75075	15439	1
TC(UniMod:4)AIEIR	TCAIEIR	7	0	861.438	MGYG000000038_02438	2	0.999003	0.00145584	MS/MS	MS/MS	MS/MS	MS/MS	MS/MS	MS/MS	1	1	1	1	1	1	14000089	4962780	2487630	1579290	2711180	926339	1332870			75076	4402	6
TC(UniMod:4)AIELHSFSK	TCAIELHSFSK	11	0	1291.62	MGYG000003694_03056	2	0.999927	0.000132273	MS/MS	unmatched	unmatched	unmatched	unmatched	MS/MS	1	0	0	0	0	2	3498899	268734	0	0	0	0	3230165			75077	1644	3
TC(UniMod:4)AIEMC(UniMod:4)SLSK	TCAIEMCSLSK	11	0	1298.57	MGYG000001756_00588	2	0.999382	0.000416718	MS/MS	unmatched	unmatched	unmatched	MS/MS	unmatched	1	0	0	0	1	0	1218077	803286	0	0	0	414791	0			75078	10727	2
TC(UniMod:4)AIMFEPVQGEGGVFPATDEFIQGIR	TCAIMFEPVQGEGGVFPATDEFIQGIR	27	0	2968.41	MGYG000002448_01649	2	0.999882	0.000321776	MS/MS	unmatched	unmatched	MS/MS	MS/MS	MS/MS	1	0	0	1	1	1	56100650	27292300	0	0	6940830	9897320	11970200			75079	54	4
TC(UniMod:4)ALSNGSC(UniMod:4)WVR	TCALSNGSCWVR	12	0	1409.62	MGYG000001021_01450	2	0.998103	0.00159267	unmatched	unmatched	unmatched	MS/MS	unmatched	unmatched	0	0	0	1	0	0	536495	0	0	0	536495	0	0			75080	16546	1
TC(UniMod:4)APADVQAAAEADRDNYFFIDVQSR	TCAPADVQAAAEADRDNYFFIDVQSR	26	1	2929.33	MGYG000000022_01779	2	0.97939	0.0121552	unmatched	unmatched	unmatched	unmatched	MS/MS	unmatched	0	0	0	0	1	0	338675	0	0	0	0	338675	0			75081	12061	1
TC(UniMod:4)APEDIR	TCAPEDIR	8	0	960.433	MGYG000002272_02026	2	0.937749	0.0324943	unmatched	unmatched	unmatched	unmatched	MS/MS	unmatched	0	0	0	0	1	0	1078770	0	0	0	0	1078770	0			75082	9152	1
TC(UniMod:4)AQLAAC(UniMod:4)K	TCAQLAACK	9	0	1021.47	MGYG000002545_02105	2	0.999329	0.000416718	MS/MS	MS/MS	unmatched	MS/MS	unmatched	unmatched	1	1	0	1	0	0	3268881	1005800	837141	0	1425940	0	0			75083	893	3
TC(UniMod:4)AQLAAC(UniMod:4)KDELQAFIDQVVK	TCAQLAACKDELQAFIDQVVK	21	1	2407.19	MGYG000002545_02105	2	0.999908	0.00042785	MS/MS	MS/MS	unmatched	MS/MS	MS/MS	unmatched	1	1	0	1	1	0	9083635	2936020	1517280	0	4385280	245055	0			75084	893	4
TC(UniMod:4)AVIMETVQGEGGIYPADPAFIEGVR	TCAVIMETVQGEGGIYPADPAFIEGVR	27	0	2879.38	MGYG000003694_01401	2	0.999926	0.000134874	unmatched	unmatched	unmatched	unmatched	unmatched	MS/MS	0	0	0	0	0	1	606466	0	0	0	0	0	606466			75085	11296	1
TC(UniMod:4)AYTNHTILAEALEK	TCAYTNHTILAEALEK	16	0	1833.89	MGYG000002272_01936;MGYG000001315_00645;MGYG000000084_02451;MGYG000000251_00977;MGYG000000026_02316;MGYG000000133_00678;MGYG000000022_00584;MGYG000000041_02529;MGYG000003695_00601;MGYG000000140_01536;MGYG000002284_00840;MGYG000000076_01457	2	0.994628	0.00175725	MS/MS	unmatched	unmatched	unmatched	MS/MS	unmatched	1	0	0	0	1	0	3777220	1852370	0	0	0	1924850	0			75086	16044;16265;16563;4536;17625;17957;16551;15516;7013;17521;16868;10661	2
TC(UniMod:4)AYTNHTIMAEALEK	TCAYTNHTIMAEALEK	16	0	1851.85	MGYG000002528_02397;MGYG000000076_01359;MGYG000000190_01326;MGYG000000262_00367;MGYG000000229_01429;MGYG000000231_01650;MGYG000000140_02882;MGYG000000146_02721;MGYG000000251_01693;MGYG000000249_00432	2	0.998676	0.000649808	MS/MS	MS/MS	unmatched	MS/MS	MS/MS	MS/MS	1	1	0	1	1	1	11546810	2741850	2355690	0	2686390	2185910	1576970			75087	12224;6733;14697;10156;14033;11182;13560;11199;6426;10627	5
TC(UniMod:4)C(UniMod:4)GGSSVGVYIVNNQK	TCCGGSSVGVYIVNNQK	17	0	1841.84	MGYG000000142_00090;MGYG000000263_00933	2	0.999438	0.000416718	MS/MS	MS/MS	unmatched	MS/MS	MS/MS	unmatched	1	1	0	1	1	0	772377	166310	214825	0	144645	246597	0			75088	11686;12531	4
TC(UniMod:4)C(UniMod:4)LNPASSTHR	TCCLNPASSTHR	12	0	1402.61	MGYG000003899_01257;MGYG000000022_00058	2	0.952473	0.0265175	unmatched	unmatched	unmatched	unmatched	MS/MS	unmatched	0	0	0	0	2	0	1208064	0	0	0	0	1208064	0			75089	15499;13375	2
TC(UniMod:4)C(UniMod:4)LNPATSTHR	TCCLNPATSTHR	12	0	1416.62	MGYG000001315_00834;MGYG000002492_00811;MGYG000000193_02056;MGYG000000078_00818;MGYG000002298_02575;MGYG000001456.1_02729;MGYG000000002_00895;MGYG000000076_02770;MGYG000002278_02643;MGYG000000038_00803	2	0.999948	9.39595e-05	MS/MS	MS/MS	unmatched	MS/MS	MS/MS	MS/MS	2	2	0	1	2	1	15138903	4700675	5393655	0	2259440	1466683	1318450			75090	14725;7453;15380;15266;14770;16926;15595;17045;15225;12003	8
TC(UniMod:4)DDITAC(UniMod:4)AGDTSIALSR	TCDDITACAGDTSIALSR	18	0	1925.85	MGYG000000212_00761	2	0.999941	0.000188848	MS/MS	unmatched	unmatched	MS/MS	MS/MS	unmatched	1	0	0	1	1	0	3949510	1045030	0	0	1784920	1119560	0			75091	3187	3
TC(UniMod:4)DDLAAC(UniMod:4)AGDTSLALSR	TCDDLAACAGDTSLALSR	18	0	1895.83	MGYG000000133_01636	2	0.99984	0.000416718	MS/MS	MS/MS	MS/MS	MS/MS	unmatched	unmatched	1	1	1	1	0	0	3006946	814256	431165	1553760	207765	0	0			75092	3802	4
TC(UniMod:4)DIGADK	TCDIGADK	8	0	878.38	MGYG000000022_02798;MGYG000003899_01416;MGYG000002545_01228;MGYG000002272_01370;MGYG000001300_00027	2	0.999485	0.000964204	MS/MS	unmatched	unmatched	unmatched	MS/MS	unmatched	1	0	0	0	1	0	5096060	3395050	0	0	0	1701010	0			75093	9435;8463;8964;9350;8526	2
TC(UniMod:4)DSLC(UniMod:4)PLTNDVLDGVK	TCDSLCPLTNDVLDGVK	17	0	1905.88	MGYG000000229_01581;MGYG000000038_01566	2	0.999983	3.05584e-05	MS/MS	MS/MS	MS/MS	MS/MS	MS/MS	MS/MS	1	2	2	1	1	1	71791262	4260760	11160203	15792319	5177480	23521600	11878900			75094	628;352	8
TC(UniMod:4)DSLTPLTADLVEGAK	TCDSLTPLTADLVEGAK	17	0	1789.88	MGYG000001315_01325	2	0.999869	0.000321776	unmatched	MS/MS	unmatched	unmatched	MS/MS	MS/MS	0	1	0	0	1	1	1237862	0	158790	0	0	197688	881384			75095	4503	3
TC(UniMod:4)DSLVK	TCDSLVK	7	0	821.395	MGYG000001338_03438	2	0.968073	0.0159495	MS/MS	unmatched	unmatched	unmatched	unmatched	unmatched	1	0	0	0	0	0	1961510	1961510	0	0	0	0	0			75096	5101	1
TC(UniMod:4)DVQYYHPNLEYLK	TCDVQYYHPNLEYLK	15	0	1941.89	MGYG000000142_00487;MGYG000000031_00356	2	0.996344	0.00419112	MS/MS	MS/MS	MS/MS	MS/MS	MS/MS	unmatched	2	1	2	1	1	0	10041728	1433900	1828800	4208598	2563310	7119	0			75097	8487;8166	7
TC(UniMod:4)EAIAAENGC(UniMod:4)TVK	TCEAIAAENGCTVK	14	0	1522.68	MGYG000002480_00773	2	0.99992	0.000144939	unmatched	MS/MS	unmatched	MS/MS	MS/MS	MS/MS	0	1	0	1	1	1	6747270	0	1984650	0	1470870	1128910	2162840			75098	3959	4
TC(UniMod:4)EETQPIC(UniMod:4)FENAK	TCEETQPICFENAK	14	0	1725.73	MGYG000002470_00265;MGYG000001346_01121;MGYG000003681_01496;MGYG000002478_02896	2	0.999955	8.23562e-05	MS/MS	MS/MS	MS/MS	MS/MS	MS/MS	MS/MS	1	2	1	1	1	1	74474945	5469520	12695515	31575900	1823140	6301970	16608900			75099	1893;1349;1296;847	7
TC(UniMod:4)EGNVFFIK	TCEGNVFFIK	10	0	1213.58	MGYG000001315_02745	2	0.999781	0.000321776	unmatched	unmatched	unmatched	unmatched	MS/MS	MS/MS	0	0	0	0	1	1	4141020	0	0	0	0	1552770	2588250			75100	11366	2
TC(UniMod:4)EHPAEAATLINFLLNEEK	TCEHPAEAATLINFLLNEEK	20	0	2299.11	MGYG000002545_01869	2	0.999296	0.000593092	MS/MS	MS/MS	unmatched	MS/MS	unmatched	MS/MS	1	1	0	1	0	1	36098270	17305300	1877990	0	15226400	0	1688580			75101	1762	4
TC(UniMod:4)EHVAEAATLIQFLLNEEK	TCEHVAEAATLIQFLLNEEK	20	0	2315.15	MGYG000003899_00701	2	0.999738	0.000321776	MS/MS	unmatched	unmatched	unmatched	MS/MS	MS/MS	1	0	0	0	1	1	2224769	1237550	0	0	0	259005	728214			75102	2828	3
TC(UniMod:4)ELSNGSC(UniMod:4)WVR	TCELSNGSCWVR	12	0	1467.62	MGYG000001151_00424	2	0.999919	0.000188848	unmatched	unmatched	unmatched	unmatched	MS/MS	unmatched	0	0	0	0	1	0	245936	0	0	0	0	245936	0			75103	16933	1
TC(UniMod:4)EYTEATTGQLVC(UniMod:4)PTTK	TCEYTEATTGQLVCPTTK	18	0	2058.92	MGYG000000031_00219;MGYG000000142_00717	2	0.999912	0.000188848	MS/MS	MS/MS	MS/MS	MS/MS	MS/MS	MS/MS	1	1	1	1	1	1	4397328	709374	817620	836927	586668	1235790	210949			75104	3996;1740	6
TC(UniMod:4)EYTEATTGQLVSPLTK	TCEYTEATTGQLVSPLTK	18	0	1997.96	MGYG000000200_00368	2	0.999989	2.00871e-05	MS/MS	MS/MS	unmatched	MS/MS	MS/MS	MS/MS	1	1	0	1	1	1	138817	23989	28986	0	18594	38049	29197			75105	3678	5
TC(UniMod:4)FAGATTGQQLLYALDEQVR	TCFAGATTGQQLLYALDEQVR	21	0	2341.14	MGYG000002284_00088	2	0.998885	0.00112947	unmatched	MS/MS	unmatched	unmatched	MS/MS	unmatched	0	1	0	0	1	0	99345200	0	35341300	0	0	64003900	0			75106	136	2
TC(UniMod:4)FDIVAK	TCFDIVAK	8	0	952.469	MGYG000002545_02414;MGYG000001300_00512	2	0.999825	0.000883114	MS/MS	MS/MS	unmatched	MS/MS	MS/MS	MS/MS	1	1	0	1	1	1	50769580	12087500	6447530	0	9194520	20320000	2720030			75107	1079;931	5
TC(UniMod:4)FDIVNK	TCFDIVNK	8	0	995.474	MGYG000000022_00672	2	0.999655	0.00103979	MS/MS	MS/MS	unmatched	MS/MS	MS/MS	MS/MS	1	1	0	1	1	1	17889880	3344050	1025500	0	2006050	10494600	1019680			75108	1106	5
TC(UniMod:4)FGNNNTDNC(UniMod:4)AR	TCFGNNNTDNCAR	13	0	1542.59	MGYG000002286_00057	2	0.999956	7.95134e-05	unmatched	unmatched	unmatched	unmatched	unmatched	MS/MS	0	0	0	0	0	1	293401	0	0	0	0	0	293401			75109	7365	1
TC(UniMod:4)FQDTDVGR	TCFQDTDVGR	10	0	1197.51	MGYG000001338_00793;MGYG000000200_02675	2	0.999911	0.000321776	MS/MS	MS/MS	MS/MS	MS/MS	MS/MS	MS/MS	1	1	1	1	1	1	10383946	1562840	2183060	776926	2780560	1171130	1909430			75110	5670;5949	6
TC(UniMod:4)FSDTNVGR	TCFSDTNVGR	10	0	1155.5	MGYG000000262_02523	2	0.968688	0.0121552	unmatched	unmatched	unmatched	MS/MS	MS/MS	unmatched	0	0	0	1	1	0	716263	0	0	0	361445	354818	0			75111	9186	2
TC(UniMod:4)GAGAINYDQK	TCGAGAINYDQK	12	0	1296.58	MGYG000000193_01489	2	0.9988	0.000642325	MS/MS	unmatched	unmatched	unmatched	unmatched	unmatched	1	0	0	0	0	0	76389	76389	0	0	0	0	0			75112	9355	1
TC(UniMod:4)GDILR	TCGDILR	7	0	833.406	MGYG000000142_00488;MGYG000000263_01175	2	0.993066	0.00282911	MS/MS	unmatched	unmatched	unmatched	unmatched	unmatched	1	0	0	0	0	0	3277660	3277660	0	0	0	0	0			75113	2931;4060	1
TC(UniMod:4)GIANPTVGILNVDGAR	TCGIANPTVGILNVDGAR	18	0	1826.93	MGYG000000146_02930	2	0.999356	0.000401585	MS/MS	MS/MS	MS/MS	MS/MS	unmatched	MS/MS	1	1	1	1	0	1	14710356	931745	1054050	5177640	702451	0	6844470			75114	4829	5
TC(UniMod:4)GIIEQDPAYGTTR	TCGIIEQDPAYGTTR	15	0	1680.78	MGYG000001021_01054	2	0.999921	0.00042785	unmatched	unmatched	unmatched	MS/MS	unmatched	unmatched	0	0	0	1	0	0	2143300	0	0	0	2143300	0	0			75115	3968	1
TC(UniMod:4)GPEGDIIVVSFDSVK	TCGPEGDIIVVSFDSVK	17	0	1821.88	MGYG000000242_00391;MGYG000002445_01185	2	0.9998	0.00103979	unmatched	MS/MS	MS/MS	MS/MS	MS/MS	MS/MS	0	2	1	1	1	1	16572662	0	6430162	3401160	1331290	1626050	3784000			75116	4551;4784	6
TC(UniMod:4)GVIEDDPVYGIK	TCGVIEDDPVYGIK	14	0	1564.74	MGYG000000133_00993	2	0.999945	0.000567451	unmatched	unmatched	MS/MS	unmatched	unmatched	unmatched	0	0	1	0	0	0	1739450	0	0	1739450	0	0	0			75117	4337	1
TC(UniMod:4)GVIEEDK	TCGVIEEDK	9	0	1049.47	MGYG000000146_01010;MGYG000002286_02695;MGYG000000078_00661;MGYG000000060_02673;MGYG000000038_01608;MGYG000001310_00117;MGYG000000229_02371	2	0.999424	0.000416718	MS/MS	MS/MS	unmatched	MS/MS	MS/MS	MS/MS	1	1	0	1	1	1	15921310	2330280	2567900	0	4035630	1973520	5013980			75118	4559;4854;9289;3391;1140;3404;3371	5
TC(UniMod:4)GVIEEDKAYGIK	TCGVIEEDKAYGIK	14	1	1581.77	MGYG000000038_01608;MGYG000001310_00117;MGYG000000060_02673;MGYG000000229_02371;MGYG000000078_00661	2	0.999927	0.000132734	MS/MS	MS/MS	unmatched	MS/MS	MS/MS	MS/MS	2	2	0	1	2	1	9593156	2076956	4327113	0	42269	3127923	18893			75119	1140;3404;3391;3371;9289	8
TC(UniMod:4)GVIEEDSAYGIK	TCGVIEEDSAYGIK	14	0	1540.71	MGYG000000562_00049	2	0.999909	0.00042785	unmatched	unmatched	unmatched	MS/MS	unmatched	unmatched	0	0	0	1	0	0	1131600	0	0	0	1131600	0	0			75120	9500	1
TC(UniMod:4)GVIEEDTAYGIK	TCGVIEEDTAYGIK	14	0	1554.72	MGYG000000036_00973;MGYG000001380_01855;MGYG000000200_01803;MGYG000001338_01157;MGYG000001374_01167	2	0.999702	0.000649808	MS/MS	MS/MS	MS/MS	MS/MS	MS/MS	MS/MS	1	1	1	1	1	1	67075590	4034620	4512140	20865700	7149600	26297400	4216130			75121	835;3356;1683;1480;1542	6
TC(UniMod:4)GVIER	TCGVIER	7	0	833.406	MGYG000000362_00839;MGYG000000160_01075;MGYG000000247_00684	2	0.986037	0.0090893	MS/MS	unmatched	unmatched	unmatched	MS/MS	unmatched	1	0	0	0	1	0	14790220	8617980	0	0	0	6172240	0			75122	3484;3756;4254	2
TC(UniMod:4)GVISFELTGGR	TCGVISFELTGGR	13	0	1395.68	MGYG000000142_02735;MGYG000000200_01182;MGYG000002312_00720;MGYG000002528_00121;MGYG000000263_01518;MGYG000001338_00207	2	0.999405	0.000416718	MS/MS	MS/MS	unmatched	unmatched	MS/MS	unmatched	1	1	0	0	1	0	5636210	2222310	2247730	0	0	1166170	0			75123	12512;12704;14455;14823;12068;14271	3
TC(UniMod:4)GVLER	TCGVLER	7	0	833.406	MGYG000003685_00453;MGYG000000260_00061	2	0.998695	0.00273353	unmatched	unmatched	MS/MS	MS/MS	unmatched	MS/MS	0	0	1	1	0	1	3608118	0	0	1805000	1302590	0	500528			75124	2692;3074	3
TC(UniMod:4)GVLERDEAYGITK	TCGVLERDEAYGITK	15	1	1710.82	MGYG000003685_00453;MGYG000000260_00061	2	0.985206	0.0090893	unmatched	unmatched	unmatched	unmatched	MS/MS	unmatched	0	0	0	0	1	0	2692530	0	0	0	0	2692530	0			75125	2692;3074	1
TC(UniMod:4)GVVEEDK	TCGVVEEDK	9	0	1035.45	MGYG000000249_01522;MGYG000001151_00974	2	0.956729	0.0331893	MS/MS	unmatched	unmatched	unmatched	unmatched	unmatched	1	0	0	0	0	0	1173020	1173020	0	0	0	0	0			75126	3631;7933	1
TC(UniMod:4)GYIGTQFWNQGR	TCGYIGTQFWNQGR	14	0	1686.76	MGYG000000242_03113;MGYG000000262_01539;MGYG000000229_01054;MGYG000000002_01442;MGYG000003921_02304;MGYG000000146_02817;MGYG000003694_01705;MGYG000002545_01775;MGYG000000249_00669;MGYG000002528_02449;MGYG000000084_01574;MGYG000000022_01976;MGYG000000038_01367;MGYG000001315_00362;MGYG000002492_02188;MGYG000000730_01853	2	0.999152	0.000416718	MS/MS	MS/MS	unmatched	unmatched	MS/MS	MS/MS	1	1	0	0	1	1	4891048	1490370	600848	0	0	1051720	1748110			75127	11030;17550;17244;17234;15625;16372;9929;16168;17740;15984;13491;16199;17063;14800;8535;18146	4
TC(UniMod:4)HITC(UniMod:4)VVEER	TCHITCVVEER	11	0	1402.63	MGYG000000026_01870	2	0.999966	6.26135e-05	unmatched	unmatched	unmatched	unmatched	unmatched	MS/MS	0	0	0	0	0	1	2465590	0	0	0	0	0	2465590			75128	8939	1
TC(UniMod:4)HYPDASPIYR	TCHYPDASPIYR	12	0	1478.66	MGYG000000142_01760;MGYG000000031_03012;MGYG000000263_00588	2	0.999944	0.000101736	MS/MS	MS/MS	unmatched	MS/MS	MS/MS	unmatched	2	1	0	1	1	0	3084092	1448791	703442	0	267634	664225	0			75129	3841;7447;6637	5
TC(UniMod:4)IIGALDK	TCIIGALDK	9	0	989.521	MGYG000000260_01360;MGYG000000247_00124;MGYG000000160_00357	2	0.989421	0.00719297	MS/MS	MS/MS	MS/MS	MS/MS	MS/MS	MS/MS	1	1	1	1	1	1	34403980	4659700	3195010	8993760	4669880	3708260	9177370			75130	6471;8832;8747	6
TC(UniMod:4)INLPAR	TCINLPAR	8	0	943.491	MGYG000003683_00165	2	0.999515	0.000964204	unmatched	unmatched	unmatched	unmatched	MS/MS	unmatched	0	0	0	0	1	0	3886420	0	0	0	0	3886420	0			75131	6739	1
TC(UniMod:4)INNAYDSK	TCINNAYDSK	10	0	1184.51	MGYG000002528_02105	2	0.99959	0.000642325	MS/MS	MS/MS	MS/MS	MS/MS	MS/MS	MS/MS	1	1	1	1	1	1	3371839	645143	725854	253899	860258	311173	575512			75132	6660	6
TC(UniMod:4)LAC(UniMod:4)QTQVEDGMYIASLPFYPIDK	TCLACQTQVEDGMYIASLPFYPIDK	25	0	2919.35	MGYG000000251_01188	2	0.999963	6.63107e-05	MS/MS	MS/MS	MS/MS	MS/MS	MS/MS	MS/MS	1	1	1	1	1	1	8867771	242522	4128310	195354	1798000	2093980	409605			75133	3973	6
TC(UniMod:4)LAC(UniMod:4)QTQVEEGMYVASIPFFPTDK	TCLACQTQVEEGMYVASIPFFPTDK	25	0	2891.32	MGYG000002286_00648	2	0.977534	0.0173391	unmatched	unmatched	MS/MS	unmatched	unmatched	unmatched	0	0	1	0	0	0	86758	0	0	86758	0	0	0			75134	13098	1
TC(UniMod:4)LAC(UniMod:4)QTQVQEGMYVASIPFFPTDK	TCLACQTQVQEGMYVASIPFFPTDK	25	0	2890.33	MGYG000000142_01107;MGYG000003695_02736;MGYG000003656_00069;MGYG000000002_00153;MGYG000001338_01870	2	0.999844	0.000416718	MS/MS	MS/MS	unmatched	MS/MS	MS/MS	MS/MS	1	1	0	1	1	1	3814038	454015	1307140	0	1003970	585812	463101			75135	9920;9524;12057;10957;7799	5
TC(UniMod:4)LC(UniMod:4)YEISDR	TCLCYEISDR	10	0	1315.55	MGYG000000200_00174;MGYG000001338_02027;MGYG000000002_03328	2	0.999901	0.000401585	MS/MS	MS/MS	MS/MS	MS/MS	MS/MS	MS/MS	1	1	1	1	1	1	33390500	5065330	7334130	3398580	6466230	5407070	5719160			75136	3490;2965;5649	6
TC(UniMod:4)LEAYSR	TCLEAYSR	8	0	998.449	MGYG000002293_00082;MGYG000003697_02003	2	0.980488	0.0177489	unmatched	unmatched	unmatched	unmatched	unmatched	MS/MS	0	0	0	0	0	1	1003650	0	0	0	0	0	1003650			75137	6769;9810	1
TC(UniMod:4)LISGSGNVAQYTAEK	TCLISGSGNVAQYTAEK	17	0	1797.86	MGYG000001313_03295;MGYG000003681_00033;MGYG000001346_00984	2	0.999841	0.000321776	MS/MS	MS/MS	MS/MS	MS/MS	MS/MS	MS/MS	1	1	1	1	1	1	17088563	1862500	6444200	1433930	551039	5831570	965324			75138	4363;3299;3530	6
TC(UniMod:4)LSVGADAGYLISSR	TCLSVGADAGYLISSR	16	0	1668.81	MGYG000000262_01290	2	0.999937	0.000114913	MS/MS	MS/MS	unmatched	MS/MS	MS/MS	MS/MS	2	2	0	2	2	2	62544420	9259280	16152100	0	16592660	13529910	7010470			75139	295	10
TC(UniMod:4)LVIDKR	TCLVIDKR	8	1	1003.55	MGYG000001456.1_01079;MGYG000000022_02399;MGYG000000002_01939;MGYG000000200_01454;MGYG000001315_00492;MGYG000000562_00925;MGYG000001338_01256	2	0.984661	0.00819316	MS/MS	unmatched	unmatched	MS/MS	MS/MS	MS/MS	1	0	0	1	1	1	397320	94089	0	0	162346	64510	76375			75140	14128;18090;7778;9171;10940;16608;5584	4
TC(UniMod:4)LVSGSGNVAQYTVEK	TCLVSGSGNVAQYTVEK	17	0	1811.87	MGYG000002560_02172;MGYG000000243_02148;MGYG000002478_00271	2	0.99981	0.000321776	MS/MS	MS/MS	MS/MS	MS/MS	MS/MS	MS/MS	1	1	1	1	1	1	12646950	688473	2983040	5396220	430794	514113	2634310			75141	4634;5181;4034	6
TC(UniMod:4)LVYGQMNEPPGAR	TCLVYGQMNEPPGAR	15	0	1691.78	MGYG000000160_01745;MGYG000000260_01500;MGYG000002480_02036;MGYG000001409_01309	2	0.999208	0.000416718	MS/MS	MS/MS	unmatched	MS/MS	MS/MS	MS/MS	1	1	0	1	1	1	1617961	440668	233390	0	255951	412554	275398			75142	14250;8640;11683;6704	5
TC(UniMod:4)MQEMANAYR	TCMQEMANAYR	11	0	1373.55	MGYG000001151_00305	2	0.992406	0.00409127	unmatched	unmatched	unmatched	unmatched	MS/MS	unmatched	0	0	0	0	1	0	141113	0	0	0	0	141113	0			75143	11466	1
TC(UniMod:4)MVEVAR	TCMVEVAR	8	0	964.447	MGYG000000362_02003;MGYG000000730_01154;MGYG000000262_02525	2	0.984426	0.0125429	MS/MS	unmatched	unmatched	MS/MS	unmatched	unmatched	1	0	0	1	0	0	2359714	1502540	0	0	857174	0	0			75144	13975;17579;13709	2
TC(UniMod:4)NYGC(UniMod:4)IGEGTC(UniMod:4)VK	TCNYGCIGEGTCVK	14	0	1617.66	MGYG000000206_00553	2	0.932038	0.0424248	unmatched	unmatched	unmatched	unmatched	unmatched	MS/MS	0	0	0	0	0	1	774277	0	0	0	0	0	774277			75145	18307	1
TC(UniMod:4)PADAIIGK	TCPADAIIGK	10	0	1044.53	MGYG000001374_00340	2	0.992441	0.00516141	unmatched	unmatched	MS/MS	unmatched	unmatched	unmatched	0	0	1	0	0	0	1644650	0	0	1644650	0	0	0			75146	9278	1
TC(UniMod:4)PAYIEDISEIHR	TCPAYIEDISEIHR	14	0	1702.8	MGYG000001300_02600;MGYG000002545_01194;MGYG000003694_02278;MGYG000000041_02539;MGYG000000022_00100;MGYG000002492_00968;MGYG000000076_01423;MGYG000002272_02333;MGYG000003921_02064;MGYG000003899_02000	2	0.999561	0.000642325	MS/MS	MS/MS	unmatched	MS/MS	MS/MS	MS/MS	2	1	0	1	1	2	51780968	10487316	3092450	0	6188810	6575370	25437022			75147	11400;10012;1611;10693;11731;4835;5539;8699;12838;12225	7
TC(UniMod:4)PNAGPAGGSR	TCPNAGPAGGSR	12	0	1143.51	MGYG000000142_00314;MGYG000000031_00397;MGYG000000200_02941;MGYG000002312_00336;MGYG000001338_00723	2	0.99904	0.000883114	MS/MS	MS/MS	MS/MS	MS/MS	MS/MS	MS/MS	1	1	1	1	1	1	40948260	6759460	9517190	2428670	7048280	11592000	3602660			75148	317;604;579;522;420	6
TC(UniMod:4)PQVFPTTAPGNFTWR	TCPQVFPTTAPGNFTWR	17	0	1978.94	MGYG000000251_00661	2	0.982466	0.0119541	unmatched	MS/MS	unmatched	unmatched	unmatched	unmatched	0	1	0	0	0	0	1603060	0	1603060	0	0	0	0			75149	15002	1
TC(UniMod:4)PSYIENISEIHR	TCPSYIENISEIHR	14	0	1717.81	MGYG000000002_02550	2	0.977023	0.0137604	unmatched	unmatched	unmatched	MS/MS	unmatched	unmatched	0	0	0	1	0	0	356701	0	0	0	356701	0	0			75150	5251	1
TC(UniMod:4)SFAC(UniMod:4)IGLGDC(UniMod:4)TK	TCSFACIGLGDCTK	14	0	1588.67	MGYG000002545_01736;MGYG000003899_00111	2	0.999987	2.28567e-05	MS/MS	MS/MS	unmatched	MS/MS	MS/MS	MS/MS	1	1	0	1	1	1	6575837	1896980	845645	0	2156210	424012	1252990			75151	8811;9691	5
TC(UniMod:4)SFAC(UniMod:4)VGLGDC(UniMod:4)TK	TCSFACVGLGDCTK	14	0	1574.65	MGYG000002272_02053	2	0.999736	0.000188848	unmatched	unmatched	unmatched	unmatched	MS/MS	unmatched	0	0	0	0	1	0	5101830	0	0	0	0	5101830	0			75152	7853	1
TC(UniMod:4)SIALVGK	TCSIALVGK	9	0	947.511	MGYG000002272_00819	2	0.999084	0.000964204	unmatched	unmatched	unmatched	unmatched	MS/MS	unmatched	0	0	0	0	1	0	1826120	0	0	0	0	1826120	0			75153	11198	1
TC(UniMod:4)STC(UniMod:4)GGDGEVLETPC(UniMod:4)TK	TCSTCGGDGEVLETPCTK	18	0	1970.8	MGYG000002563_00726	2	0.966701	0.0181205	unmatched	unmatched	unmatched	unmatched	MS/MS	unmatched	0	0	0	0	1	0	8774	0	0	0	0	8774	0			75154	13682	1
TC(UniMod:4)SVGLHILVPFLDR	TCSVGLHILVPFLDR	15	0	1725.92	MGYG000000045_02367	2	0.984843	0.0125429	MS/MS	MS/MS	unmatched	unmatched	unmatched	unmatched	1	1	0	0	0	0	403478	158864	244614	0	0	0	0			75155	14833	2
TC(UniMod:4)SYLDSR	TCSYLDSR	8	0	1000.43	MGYG000002272_01457;MGYG000000022_01354	2	0.998963	0.000964204	unmatched	unmatched	unmatched	unmatched	MS/MS	unmatched	0	0	0	0	1	0	817066	0	0	0	0	817066	0			75156	13117;13103	1
TC(UniMod:4)TFAC(UniMod:4)IGLGDC(UniMod:4)TK	TCTFACIGLGDCTK	14	0	1602.68	MGYG000001300_01685;MGYG000002274_01938;MGYG000000022_00023	2	0.999591	0.000188848	MS/MS	unmatched	unmatched	unmatched	MS/MS	unmatched	1	0	0	0	1	0	1761765	449225	0	0	0	1312540	0			75157	9976;10725;9442	2
TC(UniMod:4)THNDEAFWIQAR	TCTHNDEAFWIQAR	14	0	1747.77	MGYG000000136_01160;MGYG000003694_02517	2	0.999929	0.000128807	MS/MS	MS/MS	unmatched	MS/MS	MS/MS	MS/MS	2	2	0	1	2	1	60786162	5720616	21803230	0	6352670	13287646	13622000			75158	949;1182	8
TC(UniMod:4)TIALVGK	TCTIALVGK	9	0	961.526	MGYG000000022_01088;MGYG000000084_00243;MGYG000001300_00355;MGYG000002545_02249	2	0.987039	0.00651466	MS/MS	MS/MS	unmatched	MS/MS	MS/MS	unmatched	1	1	0	1	1	0	3171757	751625	622037	0	581865	1216230	0			75159	13540;14650;13738;14319	4
TC(UniMod:4)TIGFDKNPEELQMSEEK	TCTIGFDKNPEELQMSEEK	19	1	2255.01	MGYG000000133_00185	2	0.999956	7.81077e-05	unmatched	unmatched	MS/MS	unmatched	unmatched	unmatched	0	0	1	0	0	0	2991100	0	0	2991100	0	0	0			75160	291	1
TC(UniMod:4)TYVGIK	TCTYVGIK	8	0	940.469	MGYG000002478_01011;MGYG000003681_02173;MGYG000001346_02074	2	0.997719	0.00273353	MS/MS	unmatched	MS/MS	unmatched	MS/MS	MS/MS	1	0	1	0	1	1	20394590	2439100	0	11349300	0	1989240	4616950			75161	6163;7448;7325	4
TC(UniMod:4)VLHPASHTHR	TCVLHPASHTHR	12	0	1414.69	MGYG000002293_00265;MGYG000002478_00761;MGYG000003697_01002;MGYG000002445_00148;MGYG000003695_00884	2	0.954713	0.0331893	MS/MS	unmatched	unmatched	unmatched	unmatched	MS/MS	1	0	0	0	0	1	79274	37671	0	0	0	0	41603			75162	11286;10358;16732;17941;17124	2
TC(UniMod:4)VMEAAK	TCVMEAAK	8	0	908.409	MGYG000002445_01089	2	0.996193	0.00432991	unmatched	unmatched	unmatched	unmatched	unmatched	MS/MS	0	0	0	0	0	1	878060	0	0	0	0	0	878060			75163	7077	1
TC(UniMod:4)VNDPLDATIK	TCVNDPLDATIK	12	0	1345.65	MGYG000002478_00646	2	0.999583	0.000416718	MS/MS	unmatched	unmatched	unmatched	unmatched	MS/MS	1	0	0	0	0	1	3267270	1346710	0	0	0	0	1920560			75164	3127	2
TC(UniMod:4)YPVASC(UniMod:4)NDR	TCYPVASCNDR	11	0	1341.54	MGYG000000142_02824	2	0.999824	0.000188848	MS/MS	MS/MS	MS/MS	MS/MS	MS/MS	unmatched	1	1	1	1	1	0	1286484	329330	188669	160344	263883	344258	0			75165	12675	5
TC(UniMod:4)YSDIFYTR	TCYSDIFYTR	10	0	1324.58	MGYG000003681_00846;MGYG000001313_02440	2	0.99288	0.00526924	unmatched	MS/MS	unmatched	MS/MS	MS/MS	unmatched	0	1	0	1	1	0	3553880	0	1321010	0	1206310	1026560	0			75166	10295;10340	3
TC(UniMod:4)YVVIAGDR	TCYVVIAGDR	10	0	1152.56	MGYG000001338_03254	2	0.979254	0.0137604	MS/MS	MS/MS	unmatched	MS/MS	unmatched	unmatched	1	1	0	1	0	0	352782	42323	114542	0	195917	0	0			75167	10753	3
TDAAAELC(UniMod:4)AGAR	TDAAAELCAGAR	12	0	1204.55	MGYG000001409_01055	2	0.996366	0.00232881	MS/MS	unmatched	unmatched	unmatched	unmatched	unmatched	1	0	0	0	0	0	5457660	5457660	0	0	0	0	0			75168	7367	1
TDAAEESIR	TDAAEESIR	9	0	990.462	MGYG000000146_01012;MGYG000002286_01029	2	0.999665	0.000401585	MS/MS	MS/MS	MS/MS	unmatched	MS/MS	MS/MS	1	1	1	0	1	1	8404098	2248560	1351750	1757680	0	986948	2059160			75169	13069;16668	5
TDADGIELNGSHK	TDADGIELNGSHK	13	0	1355.63	MGYG000003697_01477	2	0.995419	0.00432991	unmatched	unmatched	unmatched	unmatched	unmatched	MS/MS	0	0	0	0	0	2	2741207	0	0	0	0	0	2741207			75170	2694	2
TDADIMDYK	TDADIMDYK	9	0	1070.46	MGYG000001346_01570	2	0.999823	0.000188848	unmatched	unmatched	unmatched	unmatched	MS/MS	unmatched	0	0	0	0	1	0	15108700	0	0	0	0	15108700	0			75171	46	1
TDADLSQR	TDADLSQR	8	0	904.425	MGYG000000142_02322	2	0.981709	0.0125429	MS/MS	unmatched	unmatched	unmatched	unmatched	unmatched	1	0	0	0	0	0	1465440	1465440	0	0	0	0	0			75172	12295	1
TDAEAADLAK	TDAEAADLAK	10	0	1003.48	MGYG000003937_01340	2	0.958433	0.0321077	MS/MS	unmatched	unmatched	MS/MS	MS/MS	unmatched	1	0	0	1	1	0	2313164	839312	0	0	300102	1173750	0			75173	6602	3
TDAEALEQINR	TDAEALEQINR	11	0	1258.62	MGYG000000251_01872	2	0.968577	0.0121552	unmatched	unmatched	unmatched	unmatched	MS/MS	unmatched	0	0	0	0	1	0	41615	0	0	0	0	41615	0			75174	18370	1
TDAEAYLGQPVTEAVITVPAYFTDSQR	TDAEAYLGQPVTEAVITVPAYFTDSQR	27	0	2941.43	MGYG000001021_01992	2	0.998578	0.00159267	unmatched	unmatched	unmatched	MS/MS	unmatched	unmatched	0	0	0	1	0	0	1459370	0	0	0	1459370	0	0			75175	6462	1
TDAEGNTVSGNVESTLGR	TDAEGNTVSGNVESTLGR	18	0	1805.84	MGYG000000562_01878	2	0.999882	0.00042785	unmatched	unmatched	unmatched	MS/MS	MS/MS	unmatched	0	0	0	1	1	0	2082909	0	0	0	1742500	340409	0			75176	2197	2
TDAEGVEMFAQAVEK	TDAEGVEMFAQAVEK	15	0	1623.74	MGYG000000026_00852	2	0.999831	0.000321776	unmatched	unmatched	unmatched	unmatched	unmatched	MS/MS	0	0	0	0	0	1	2968070	0	0	0	0	0	2968070			75177	1260	1
TDAEIMAAFR	TDAEIMAAFR	10	0	1123.53	MGYG000000074_00133	2	0.999604	0.000188848	unmatched	unmatched	unmatched	unmatched	MS/MS	unmatched	0	0	0	0	1	0	4499940	0	0	0	0	4499940	0			75178	2142	1
TDAGFTNAMK	TDAGFTNAMK	10	0	1054.48	MGYG000003697_01553;MGYG000002293_00757	2	0.987853	0.00819316	unmatched	unmatched	unmatched	unmatched	unmatched	MS/MS	0	0	0	0	0	1	950877	0	0	0	0	0	950877			75179	9337;9026	1
TDAGMVDTTPK	TDAGMVDTTPK	11	0	1134.52	MGYG000002492_01331	2	0.999818	0.00103979	MS/MS	MS/MS	unmatched	MS/MS	unmatched	unmatched	1	1	0	1	0	0	5669749	2304710	2454900	0	910139	0	0			75180	13	3
TDAIAFAK	TDAIAFAK	8	0	835.444	MGYG000000249_01618	2	0.996656	0.00232881	MS/MS	unmatched	unmatched	unmatched	unmatched	unmatched	1	0	0	0	0	0	5018560	5018560	0	0	0	0	0			75181	1262	1
TDAILLGAVGDPR	TDAILLGAVGDPR	13	0	1296.7	MGYG000003683_01682;MGYG000002395_01459	2	0.98775	0.00651466	MS/MS	unmatched	unmatched	unmatched	unmatched	unmatched	1	0	0	0	0	0	325687	325687	0	0	0	0	0			75182	9033;9496	1
TDAIYVEEGEEDPVER	TDAIYVEEGEEDPVER	16	0	1849.82	MGYG000000251_01969	2	0.999765	0.000964204	MS/MS	MS/MS	MS/MS	MS/MS	MS/MS	unmatched	1	1	1	1	1	0	202280	12282	58561	13019	38924	79491	0			75183	16169	5
TDALDSLGNTTAATGK	TDALDSLGNTTAATGK	16	0	1534.75	MGYG000002448_01746;MGYG000001346_01629;MGYG000002478_02415;MGYG000001356_02258	2	0.999475	0.000883114	MS/MS	MS/MS	MS/MS	MS/MS	MS/MS	MS/MS	1	1	1	1	1	1	10229206	2537230	1280540	1106940	790366	1247020	3267110			75184	11567;14876;13304;12299	6
TDALMLSGETASGK	TDALMLSGETASGK	14	0	1379.66	MGYG000003697_00760	2	0.999596	0.000401585	unmatched	unmatched	unmatched	unmatched	unmatched	MS/MS	0	0	0	0	0	1	1169690	0	0	0	0	0	1169690			75185	13025	1
TDALMLSGETAYGK	TDALMLSGETAYGK	14	0	1455.69	MGYG000003681_02194;MGYG000002478_01522;MGYG000002470_01516;MGYG000002438_01264	2	0.99984	0.000401585	MS/MS	MS/MS	MS/MS	MS/MS	MS/MS	MS/MS	1	1	1	1	1	1	6139065	617405	700208	2278490	268688	510274	1764000			75186	10460;5997;10668;14546	6
TDAPAAAFAR	TDAPAAAFAR	10	0	989.493	MGYG000001300_01394	2	0.99313	0.00282911	MS/MS	unmatched	unmatched	unmatched	unmatched	unmatched	1	0	0	0	0	0	187418	187418	0	0	0	0	0			75187	15661	1
TDAPAEAAPVAEEAAPAAEAAPAEEAK	TDAPAEAAPVAEEAAPAAEAAPAEEAK	27	0	2547.2	MGYG000002545_01667	2	0.999574	0.000416718	MS/MS	unmatched	unmatched	unmatched	unmatched	unmatched	1	0	0	0	0	0	226909	226909	0	0	0	0	0			75188	13243	1
TDAPAGAFAR	TDAPAGAFAR	10	0	975.477	MGYG000000022_00462	2	0.99779	0.00112947	MS/MS	unmatched	unmatched	unmatched	MS/MS	MS/MS	1	0	0	0	1	1	1733054	442044	0	0	0	782438	508572			75189	13951	3
TDAPVC(UniMod:4)DTLMGK	TDAPVCDTLMGK	12	0	1306.59	MGYG000003694_01645	2	0.999888	0.000321776	unmatched	unmatched	unmatched	unmatched	unmatched	MS/MS	0	0	0	0	0	1	7941540	0	0	0	0	0	7941540			75190	10928	1
TDAQYFGLR	TDAQYFGLR	9	0	1069.52	MGYG000000076_02740	2	0.988573	0.00651466	MS/MS	unmatched	unmatched	unmatched	unmatched	unmatched	1	0	0	0	0	0	897412	897412	0	0	0	0	0			75191	9924	1
TDASGTSYANR	TDASGTSYANR	11	0	1141.5	MGYG000003937_01026	2	0.999149	0.000416718	MS/MS	unmatched	unmatched	unmatched	unmatched	unmatched	1	0	0	0	0	0	749983	749983	0	0	0	0	0			75192	6020	1
TDATAPAR	TDATAPAR	8	0	801.398	MGYG000000190_00177;MGYG000002528_01113	2	0.994898	0.00419112	MS/MS	unmatched	MS/MS	MS/MS	MS/MS	MS/MS	1	0	1	1	1	1	1089782000	234344000	0	152052000	252588000	224359000	226439000			75193	300;229	5
TDATVDLETVIFNGLNIR	TDATVDLETVIFNGLNIR	18	0	1990.04	MGYG000000229_02405	2	0.998402	0.00112947	MS/MS	unmatched	MS/MS	unmatched	MS/MS	MS/MS	1	0	1	0	1	1	1520091	115327	0	1304050	0	83657	17056			75194	6799	4
TDATYPR	TDATYPR	7	0	822.387	MGYG000003681_02390	2	0.983638	0.0129372	unmatched	unmatched	unmatched	MS/MS	unmatched	unmatched	0	0	0	1	0	0	135707	0	0	0	135707	0	0			75195	18583	1
TDC(UniMod:4)QIDK	TDCQIDK	7	0	878.38	MGYG000002528_02355	2	0.993172	0.0049571	MS/MS	MS/MS	unmatched	MS/MS	unmatched	MS/MS	1	1	0	1	0	1	5285648	1717350	1304290	0	1722790	0	541218			75196	3262	4
TDC(UniMod:4)VNVLNMPEIDR	TDCVNVLNMPEIDR	14	0	1674.77	MGYG000000142_01156	2	0.976053	0.0157365	MS/MS	unmatched	unmatched	unmatched	unmatched	unmatched	1	0	0	0	0	0	224854	224854	0	0	0	0	0			75197	13794	1
TDC(UniMod:4)VNVLNMSETDR	TDCVNVLNMSETDR	14	0	1652.71	MGYG000001338_02333	2	0.997004	0.00159267	MS/MS	MS/MS	unmatched	MS/MS	MS/MS	unmatched	1	1	0	1	1	0	1154684	248930	196112	0	380056	329586	0			75198	7548	4
TDDC(UniMod:4)PVAAMEDR	TDDCPVAAMEDR	12	0	1378.55	MGYG000000036_02071	2	0.966151	0.0181205	unmatched	unmatched	unmatched	unmatched	MS/MS	unmatched	0	0	0	0	1	0	752869	0	0	0	0	752869	0			75199	10845	1
TDDEIEAVFTVADALR	TDDEIEAVFTVADALR	16	0	1763.86	MGYG000000249_00985;MGYG000000259_00696	2	0.999082	0.00112947	MS/MS	MS/MS	MS/MS	MS/MS	MS/MS	unmatched	2	2	2	2	2	0	18726747	7560060	2494750	2943745	699252	5028940	0			75200	4831;4844	10
TDDELAAEEAPAK	TDDELAAEEAPAK	13	0	1358.62	MGYG000000038_01620	2	0.984304	0.00819316	unmatched	unmatched	unmatched	unmatched	unmatched	MS/MS	0	0	0	0	0	1	255439	0	0	0	0	0	255439			75201	10465	1
TDDELEAVFTIADALR	TDDELEAVFTIADALR	16	0	1777.87	MGYG000002278_01664	2	0.999786	0.000401585	unmatched	MS/MS	MS/MS	MS/MS	MS/MS	MS/MS	0	2	1	2	1	2	2845776	0	770154	206335	916897	409604	542786			75202	4876	8
TDDELEAVFTVAEALR	TDDELEAVFTVAEALR	16	0	1777.87	MGYG000000262_01807	2	0.99924	0.00112947	MS/MS	unmatched	unmatched	MS/MS	MS/MS	unmatched	1	0	0	1	1	0	2422514	382162	0	0	1977230	63122	0			75203	6267	3
TDDELEAVWTVADALR	TDDELEAVWTVADALR	16	0	1802.87	MGYG000000242_01990	2	0.999947	9.59803e-05	MS/MS	MS/MS	MS/MS	MS/MS	MS/MS	MS/MS	1	2	2	2	2	2	16629119	187694	3123660	8668180	335557	1321838	2992190			75204	1697	11
TDDELTHALLSGLDK	TDDELTHALLSGLDK	15	0	1626.81	MGYG000000200_01996;MGYG000002312_02900;MGYG000000002_03603;MGYG000001338_03383	2	0.998704	0.00112947	MS/MS	MS/MS	MS/MS	unmatched	MS/MS	unmatched	1	1	1	0	1	0	7877990	2951610	2311690	1065730	0	1548960	0			75205	2172;2186;3344;1489	4
TDDFDC(UniMod:4)GIMISASHNPYYDNGIK	TDDFDCGIMISASHNPYYDNGIK	23	0	2632.12	MGYG000002492_02518	2	0.999605	0.000416718	MS/MS	unmatched	unmatched	MS/MS	unmatched	unmatched	1	0	0	1	0	0	1188482	869377	0	0	319105	0	0			75206	5440	2
TDDFTNLSDR	TDDFTNLSDR	10	0	1182.52	MGYG000001021_00004	2	0.999315	0.00159267	unmatched	unmatched	unmatched	MS/MS	unmatched	unmatched	0	0	0	1	0	0	8403200	0	0	0	8403200	0	0			75207	4326	1
TDDGFDVPDYR	TDDGFDVPDYR	11	0	1298.54	MGYG000002395_00728	2	0.971408	0.0212462	unmatched	unmatched	unmatched	MS/MS	unmatched	unmatched	0	0	0	1	0	0	660706	0	0	0	660706	0	0			75208	7494	1
TDDGTSILDYEPEEVK	TDDGTSILDYEPEEVK	16	0	1809.82	MGYG000002284_00943	2	0.999825	0.000964204	unmatched	MS/MS	unmatched	unmatched	MS/MS	unmatched	0	1	0	0	1	0	7894750	0	3162030	0	0	4732720	0			75209	225	2
TDDGTSILDYEPEEVKR	TDDGTSILDYEPEEVKR	17	1	1965.92	MGYG000002284_00943	2	0.999923	0.000188848	unmatched	MS/MS	unmatched	unmatched	MS/MS	unmatched	0	2	0	0	2	0	12680474	0	6255638	0	0	6424836	0			75210	225	4
TDDGWAYTAVYTC(UniMod:4)EK	TDDGWAYTAVYTCEK	15	0	1778.75	MGYG000003937_01026	2	0.99484	0.0049571	unmatched	unmatched	unmatched	MS/MS	unmatched	unmatched	0	0	0	1	0	0	220240	0	0	0	220240	0	0			75211	6020	1
TDDIEVNVC(UniMod:4)K	TDDIEVNVCK	10	0	1191.54	MGYG000000229_00075;MGYG000000038_01168;MGYG000000262_02058	2	0.9992	0.00114618	MS/MS	MS/MS	unmatched	unmatched	MS/MS	MS/MS	1	1	0	0	1	1	2671546	643222	795045	0	0	541635	691644			75212	11132;11762;9638	4
TDDISQFR	TDDISQFR	8	0	980.456	MGYG000000259_00695	2	0.96752	0.0212462	unmatched	unmatched	unmatched	MS/MS	MS/MS	unmatched	0	0	0	1	1	0	483686	0	0	0	317672	166014	0			75213	11539	2
TDDLADLLR	TDDLADLLR	9	0	1030.53	MGYG000000206_02582	2	0.994351	0.00419112	MS/MS	MS/MS	MS/MS	MS/MS	MS/MS	MS/MS	1	1	1	1	1	1	2975816	319377	381531	695497	649330	317483	612598			75214	14999	6
TDDLIAGIR	TDDLIAGIR	9	0	972.524	MGYG000000142_02373;MGYG000002312_01109;MGYG000000263_00214	2	0.998405	0.00159267	MS/MS	MS/MS	MS/MS	MS/MS	MS/MS	MS/MS	1	1	1	1	1	1	5118042	875074	637076	912643	1986750	414367	292132			75215	15498;13734;14114	6
TDDLIEGIR	TDDLIEGIR	9	0	1030.53	MGYG000000251_02487	2	0.987638	0.00948947	unmatched	MS/MS	unmatched	MS/MS	MS/MS	unmatched	0	1	0	1	1	0	2837532	0	1234100	0	696197	907235	0			75216	7005	3
TDDLIQGIR	TDDLIQGIR	9	0	1029.55	MGYG000000140_00227	2	0.99983	0.000416718	MS/MS	MS/MS	unmatched	unmatched	unmatched	unmatched	1	1	0	0	0	0	2419267	1479020	940247	0	0	0	0			75217	11574	2
TDDLQQAFYALSSK	TDDLQQAFYALSSK	14	0	1585.76	MGYG000001021_01992	2	0.999568	0.00159267	unmatched	unmatched	unmatched	MS/MS	unmatched	unmatched	0	0	0	1	0	0	1906740	0	0	0	1906740	0	0			75218	6462	1
TDDMPIGMIAVDAIYTPVDR	TDDMPIGMIAVDAIYTPVDR	20	0	2192.05	MGYG000000142_02036	2	0.999856	0.000188848	unmatched	MS/MS	unmatched	unmatched	MS/MS	unmatched	0	1	0	0	1	0	370243	0	206071	0	0	164172	0			75219	3036	2
TDDMPIGMIAVDSIYTPVER	TDDMPIGMIAVDSIYTPVER	20	0	2222.06	MGYG000001704_02516	2	0.997456	0.00273353	unmatched	unmatched	MS/MS	unmatched	unmatched	unmatched	0	0	1	0	0	0	43211	0	0	43211	0	0	0			75220	3810	1
TDDMPIGVIAVDAIYTPVDR	TDDMPIGVIAVDAIYTPVDR	20	0	2160.08	MGYG000000263_01398;MGYG000002298_00362	2	0.999611	0.00159267	MS/MS	unmatched	MS/MS	MS/MS	unmatched	unmatched	1	0	1	1	0	0	1241473	698814	0	191461	351198	0	0			75221	3018;3642	3
TDDMPIGVLAVDAIYTPVER	TDDMPIGVLAVDAIYTPVER	20	0	2174.09	MGYG000003695_00623	2	0.99928	0.000416718	MS/MS	unmatched	unmatched	unmatched	unmatched	unmatched	1	0	0	0	0	0	275098	275098	0	0	0	0	0			75222	2373	1
TDDQVTVESAK	TDDQVTVESAK	11	0	1191.56	MGYG000002492_01799	2	0.999949	0.00042785	MS/MS	MS/MS	MS/MS	MS/MS	unmatched	unmatched	1	1	1	1	0	0	6234427	2491680	1959090	382117	1401540	0	0			75223	5420	4
TDDTDAQC(UniMod:4)EAAK	TDDTDAQCEAAK	12	0	1323.52	MGYG000000022_00190;MGYG000003937_00698	2	0.999955	8.23562e-05	MS/MS	MS/MS	unmatched	MS/MS	MS/MS	unmatched	1	1	0	1	1	0	4184989	836484	224446	0	856139	2267920	0			75224	6505;7913	4
TDDTSYYDADK	TDDTSYYDADK	11	0	1292.5	MGYG000003694_02718	2	0.999266	0.000593092	unmatched	unmatched	unmatched	unmatched	unmatched	MS/MS	0	0	0	0	0	1	985893	0	0	0	0	0	985893			75225	4169	1
TDDVAGDGTTTATVLAQSLVHEGLK	TDDVAGDGTTTATVLAQSLVHEGLK	25	0	2498.25	MGYG000002396_01475;MGYG000003683_00853;MGYG000001292_00715;MGYG000002395_00609	2	0.999734	0.000567451	MS/MS	unmatched	MS/MS	MS/MS	MS/MS	MS/MS	1	0	1	1	1	1	36700680	4861250	0	5308330	4001640	18991100	3538360			75226	1252;501;574;768	5
TDDVLFNYHR	TDDVLFNYHR	10	0	1278.6	MGYG000003694_00276	2	0.999813	0.000321776	MS/MS	MS/MS	unmatched	unmatched	MS/MS	MS/MS	2	1	0	0	2	2	14280023	1364938	1364560	0	0	1991295	9559230			75227	1208	7
TDDVLYNYHR	TDDVLYNYHR	10	0	1294.59	MGYG000000136_01290;MGYG000002492_01806	2	0.999531	0.000416718	MS/MS	MS/MS	MS/MS	MS/MS	unmatched	unmatched	2	1	2	2	0	0	4773956	2676464	210982	467111	1419399	0	0			75228	5062;1454	7
TDDYTSFTDTEGK	TDDYTSFTDTEGK	13	0	1478.6	MGYG000001021_01057	2	0.999959	7.49082e-05	unmatched	unmatched	unmatched	MS/MS	unmatched	unmatched	0	0	0	1	0	0	917838	0	0	0	917838	0	0			75229	7220	1
TDEAFNQALATAAK	TDEAFNQALATAAK	14	0	1449.71	MGYG000001346_02123;MGYG000002470_01394	2	0.999403	0.000416718	MS/MS	MS/MS	unmatched	unmatched	MS/MS	unmatched	1	1	0	0	1	0	2194275	703409	1224260	0	0	266606	0			75230	12805;15508	3
TDEAMEIVPIGAIPIYGR	TDEAMEIVPIGAIPIYGR	18	0	1944	MGYG000002492_02557	2	0.9866	0.00651466	MS/MS	MS/MS	unmatched	MS/MS	unmatched	unmatched	1	1	0	1	0	0	295517	71020	48718	0	175778	0	0			75231	12211	3
TDEEAKELLEMLGAPFAK	TDEEAKELLEMLGAPFAK	18	1	1990.99	MGYG000001756_01056	2	0.999624	0.000416718	MS/MS	unmatched	unmatched	unmatched	unmatched	unmatched	1	0	0	0	0	0	301706	301706	0	0	0	0	0			75232	9592	1
TDEEAKELLK	TDEEAKELLK	10	1	1174.61	MGYG000000084_01014;MGYG000003937_00255	2	0.995399	0.00175725	unmatched	unmatched	unmatched	unmatched	MS/MS	unmatched	0	0	0	0	1	0	2068240	0	0	0	0	2068240	0			75233	3257;2930	1
TDEEAYALLR	TDEEAYALLR	10	0	1179.58	MGYG000001420_02934;MGYG000000074_01950	2	0.999594	0.000188848	unmatched	unmatched	unmatched	unmatched	MS/MS	unmatched	0	0	0	0	1	0	1794350	0	0	0	0	1794350	0			75234	12201;11106	1
TDEEGFALLK	TDEEGFALLK	10	0	1121.56	MGYG000003697_01456	2	0.998014	0.00196002	unmatched	unmatched	unmatched	unmatched	unmatched	MS/MS	0	0	0	0	0	1	46619000	0	0	0	0	0	46619000			75235	1123	1
TDEEGKELLK	TDEEGKELLK	10	1	1160.59	MGYG000001300_02203;MGYG000000022_02028;MGYG000002545_01128	2	0.999267	0.00112947	MS/MS	MS/MS	unmatched	MS/MS	MS/MS	unmatched	1	1	0	1	1	0	33073040	4802940	7023200	0	11198800	10048100	0			75236	2316;1863;1457	4
TDEEGYALLR	TDEEGYALLR	10	0	1165.56	MGYG000000044_03012;MGYG000002438_02220	2	0.999643	0.000188848	MS/MS	MS/MS	MS/MS	unmatched	MS/MS	MS/MS	1	1	1	0	1	1	7706733	1818940	816473	1733060	0	1503510	1834750			75237	10790;10777	5
TDEEIAQENLR	TDEEIAQENLR	11	0	1316.62	MGYG000000229_02302	2	0.999836	0.00042785	unmatched	MS/MS	unmatched	MS/MS	MS/MS	MS/MS	0	1	0	1	1	1	11241720	0	5982450	0	1860620	1488050	1910600			75238	4328	4
TDEEIAQIK	TDEEIAQIK	9	0	1045.53	MGYG000000251_02884	2	0.999909	0.000188848	unmatched	MS/MS	unmatched	MS/MS	MS/MS	unmatched	0	1	0	1	1	0	1385889	0	410398	0	323357	652134	0			75239	10217	3
TDEELEAVFTVADALR	TDEELEAVFTVADALR	16	0	1777.87	MGYG000000212_02057;MGYG000000002_03341;MGYG000000133_02151	2	0.999753	0.000416718	MS/MS	MS/MS	MS/MS	MS/MS	MS/MS	unmatched	2	2	2	2	1	0	5221170	1015635	725280	976628	2351034	152593	0			75240	3930;2690;4547	9
TDEENSDYNATFDALR	TDEENSDYNATFDALR	16	0	1859.78	MGYG000001356_00278	2	0.999887	0.000321776	unmatched	unmatched	MS/MS	unmatched	unmatched	MS/MS	0	0	1	0	0	1	743191	0	0	293182	0	0	450009			75241	8709	2
TDEENSDYNATFNALR	TDEENSDYNATFNALR	16	0	1858.8	MGYG000002448_00045	2	0.99489	0.00232881	MS/MS	unmatched	unmatched	MS/MS	MS/MS	MS/MS	1	0	0	1	1	1	693067	193551	0	0	191502	109564	198450			75242	6128	4
TDEETHSVASVFPVHE	TDEETHSVASVFPVHE	16	0	1782.81	MGYG000000260_00166	2	0.998891	0.00145584	MS/MS	MS/MS	unmatched	MS/MS	MS/MS	unmatched	2	1	0	2	2	0	19354751	3465207	439931	0	8296230	7153383	0			75243	2756	7
TDEETHTVANVFPVHE	TDEETHTVANVFPVHE	16	0	1823.83	MGYG000000160_00607	2	0.999991	1.62407e-05	unmatched	unmatched	MS/MS	unmatched	unmatched	MS/MS	0	0	1	0	0	1	13535680	0	0	10612300	0	0	2923380			75244	2644	2
TDEEVFENFIAK	TDEEVFENFIAK	12	0	1440.68	MGYG000000038_01608	2	0.999858	0.000321776	MS/MS	MS/MS	unmatched	MS/MS	MS/MS	MS/MS	1	1	0	1	1	1	3812741	468486	963934	0	441386	749715	1189220			75245	1140	5
TDEFGGSAENR	TDEFGGSAENR	11	0	1181.49	MGYG000002492_02587	2	0.997929	0.00132929	MS/MS	MS/MS	unmatched	MS/MS	unmatched	MS/MS	1	1	0	1	0	1	1797435	957512	384531	0	215942	0	239450			75246	9560	4
TDEFGGSIENR	TDEFGGSIENR	11	0	1223.54	MGYG000000262_00570	2	0.99713	0.00191137	MS/MS	unmatched	unmatched	MS/MS	MS/MS	MS/MS	1	0	0	1	1	1	4060412	1452100	0	0	891195	1160780	556337			75247	5016	4
TDEFGGSK	TDEFGGSK	8	0	839.366	MGYG000002528_02782	2	0.9889	0.00456656	MS/MS	unmatched	unmatched	unmatched	unmatched	unmatched	1	0	0	0	0	0	773344	773344	0	0	0	0	0			75248	3007	1
TDEFGGSVENR	TDEFGGSVENR	11	0	1209.53	MGYG000000251_02546;MGYG000000206_01378;MGYG000003695_01861;MGYG000001338_01629;MGYG000000263_01309;MGYG000002312_01221;MGYG000002298_01401;MGYG000000142_01947	2	0.999604	0.000964204	MS/MS	MS/MS	MS/MS	MS/MS	MS/MS	unmatched	1	1	1	1	1	0	6379857	1060690	968024	189308	501665	3660170	0			75249	9080;14183;14801;17645;16187;17695;11808;14221	5
TDEFVEIQK	TDEFVEIQK	9	0	1107.54	MGYG000000251_01162	2	0.999914	0.000188848	unmatched	MS/MS	MS/MS	MS/MS	MS/MS	unmatched	0	1	1	1	1	0	8729819	0	2932300	533439	1879500	3384580	0			75250	3477	4
TDEFVIPAVTC(UniMod:4)EGGR	TDEFVIPAVTCEGGR	15	0	1649.77	MGYG000003937_01812	2	0.99997	5.48549e-05	MS/MS	MS/MS	unmatched	MS/MS	MS/MS	unmatched	1	1	0	1	1	0	3234764	349933	373315	0	711946	1799570	0			75251	9354	4
TDEFVLPC(UniMod:4)VTC(UniMod:4)EGGR	TDEFVLPCVTCEGGR	15	0	1738.77	MGYG000001300_02035;MGYG000002545_02351;MGYG000002272_00146;MGYG000003899_01393;MGYG000000022_00459	2	0.999821	0.000188848	MS/MS	MS/MS	unmatched	MS/MS	MS/MS	MS/MS	1	1	0	1	1	1	6373658	1553090	845338	0	1196910	1546630	1231690			75252	9305;6729;8072;9814;9564	5
TDEFVLPTVIEK	TDEFVLPTVIEK	12	0	1389.74	MGYG000000002_02097;MGYG000003695_01728;MGYG000001338_02538;MGYG000000212_01479;MGYG000000133_02279;MGYG000002312_02070;MGYG000000142_01972;MGYG000000200_02464;MGYG000002298_02415	2	0.999817	0.000967625	MS/MS	MS/MS	MS/MS	MS/MS	MS/MS	MS/MS	1	1	1	1	1	1	3278237	963793	119501	677196	1075420	41732	400595			75253	6549;6647;1939;8146;5940;5791;3017;3414;7842	6
TDEFVLPTVLK	TDEFVLPTVLK	11	0	1260.7	MGYG000000251_00560	2	0.999927	0.00013241	unmatched	MS/MS	unmatched	MS/MS	MS/MS	unmatched	0	1	0	1	1	0	9432990	0	3439420	0	3980710	2012860	0			75254	4009	3
TDEFVMPTVIVK	TDEFVMPTVIVK	12	0	1377.72	MGYG000001704_02079	2	0.990112	0.00719297	unmatched	unmatched	MS/MS	unmatched	unmatched	unmatched	0	0	1	0	0	0	866991	0	0	866991	0	0	0			75255	7563	1
TDEGREWEDILPVR	TDEGREWEDILPVR	14	1	1713.83	MGYG000002560_01789;MGYG000002478_00089	2	0.999823	0.000321776	MS/MS	unmatched	MS/MS	unmatched	unmatched	MS/MS	1	0	1	0	0	1	1606064	209166	0	841002	0	0	555896			75256	5942;5112	3
TDEGRPWEEILPVR	TDEGRPWEEILPVR	14	1	1695.86	MGYG000002470_00064	2	0.999249	0.000416718	MS/MS	unmatched	unmatched	unmatched	unmatched	unmatched	1	0	0	0	0	0	414878	414878	0	0	0	0	0			75257	10700	1
TDEIIEHYGPK	TDEIIEHYGPK	11	0	1300.63	MGYG000002298_02298;MGYG000000212_01922	2	0.989382	0.00456656	MS/MS	unmatched	unmatched	MS/MS	MS/MS	unmatched	2	0	0	2	1	0	1909868	938352	0	0	807769	163747	0			75258	13335;13993	5
TDEIIEHYGR	TDEIIEHYGR	10	0	1231.58	MGYG000000142_02493;MGYG000002312_01273;MGYG000003695_01343;MGYG000000263_02686;MGYG000000133_01794	2	0.999535	0.000649808	MS/MS	unmatched	MS/MS	MS/MS	MS/MS	MS/MS	2	0	1	2	2	1	5802667	1926907	0	1798310	1150942	507062	419446			75259	10916;12415;10086;10235;15204	8
TDEIVAPTFR	TDEIVAPTFR	10	0	1147.59	MGYG000000142_03248;MGYG000000263_03142	2	0.999281	0.000649808	MS/MS	MS/MS	MS/MS	unmatched	MS/MS	unmatched	1	1	1	0	1	0	4255022	1365720	838461	1123170	0	927671	0			75260	7082;7012	4
TDELKDINLR	TDELKDINLR	10	1	1215.65	MGYG000000136_00987;MGYG000003694_02919	2	0.998583	0.000964204	MS/MS	MS/MS	unmatched	unmatched	MS/MS	MS/MS	1	1	0	0	2	1	3326360	571773	396081	0	0	790136	1568370			75261	4825;2013	5
TDELTNVNLR	TDELTNVNLR	10	0	1173.6	MGYG000000076_00567	2	0.99908	0.000416718	MS/MS	unmatched	unmatched	unmatched	unmatched	unmatched	1	0	0	0	0	0	1531600	1531600	0	0	0	0	0			75262	5205	1
TDENDGYTAVQVGFGDIR	TDENDGYTAVQVGFGDIR	18	0	1955.89	MGYG000000002_00882	2	0.99995	0.000145155	MS/MS	MS/MS	unmatched	MS/MS	MS/MS	unmatched	1	1	0	1	1	0	2722655	219610	388897	0	755068	1359080	0			75263	4331	4
TDENNFVVDLHLER	TDENNFVVDLHLER	14	0	1699.82	MGYG000001292_02316	2	0.999374	0.000416718	MS/MS	unmatched	unmatched	MS/MS	unmatched	unmatched	1	0	0	1	0	0	512772	280103	0	0	232669	0	0			75264	5971	2
TDENNYVVDLHLER	TDENNYVVDLHLER	14	0	1715.81	MGYG000002395_00391	2	0.999517	0.000416718	MS/MS	unmatched	MS/MS	MS/MS	unmatched	MS/MS	1	0	1	1	0	1	5485918	1877350	0	1664600	1505650	0	438318			75265	2421	4
TDENQLMFK	TDENQLMFK	9	0	1124.52	MGYG000003899_01713;MGYG000000022_01119;MGYG000002272_01389;MGYG000002545_02626	2	0.999852	0.000188848	MS/MS	unmatched	unmatched	unmatched	MS/MS	unmatched	1	0	0	0	1	0	3206608	963788	0	0	0	2242820	0			75266	7155;7499;7537;7009	2
TDEQAFGR	TDEQAFGR	8	0	922.414	MGYG000001346_01570	2	0.998362	0.000649808	MS/MS	unmatched	unmatched	unmatched	unmatched	unmatched	1	0	0	0	0	0	11174000	11174000	0	0	0	0	0			75267	46	1
TDETSQIYDSNTYIK	TDETSQIYDSNTYIK	15	0	1776.8	MGYG000002528_02747	2	0.983109	0.0125429	MS/MS	unmatched	unmatched	unmatched	unmatched	unmatched	1	0	0	0	0	0	161133	161133	0	0	0	0	0			75268	19767	1
TDEVFSDNLDEASK	TDEVFSDNLDEASK	14	0	1568.68	MGYG000002395_00271	2	0.985553	0.0119379	MS/MS	unmatched	unmatched	MS/MS	unmatched	unmatched	1	0	0	1	0	0	1571141	719861	0	0	851280	0	0			75269	12408	2
TDEWLVNLEEALDGR	TDEWLVNLEEALDGR	15	0	1758.84	MGYG000002528_01881	2	0.99654	0.00232881	MS/MS	unmatched	MS/MS	MS/MS	unmatched	unmatched	1	0	1	1	0	0	1558823	420518	0	671937	466368	0	0			75270	6100	3
TDEYGGSFENR	TDEYGGSFENR	11	0	1273.52	MGYG000000026_00978;MGYG000000260_01043;MGYG000001374_01521	2	0.999919	0.000188848	MS/MS	MS/MS	unmatched	MS/MS	MS/MS	MS/MS	1	1	0	1	1	1	9160689	1842790	688349	0	2124510	1177200	3327840			75271	14681;9020;17494	5
TDEYGNQSLENR	TDEYGNQSLENR	12	0	1424.62	MGYG000000206_01550	2	0.999976	4.3927e-05	MS/MS	MS/MS	MS/MS	MS/MS	MS/MS	MS/MS	1	1	1	1	1	1	8025160	1429290	880271	677019	314988	516142	4207450			75272	3515	6
TDEYVATLVELR	TDEYVATLVELR	12	0	1407.72	MGYG000000038_01071	2	0.999943	0.000102816	MS/MS	MS/MS	unmatched	MS/MS	MS/MS	MS/MS	2	2	0	1	2	2	10864469	807796	3865936	0	2212460	2105885	1872392			75273	3997	9
TDFDFYNTVER	TDFDFYNTVER	11	0	1405.61	MGYG000003937_00904	2	0.998497	0.00112947	unmatched	unmatched	unmatched	unmatched	MS/MS	unmatched	0	0	0	0	1	0	309431	0	0	0	0	309431	0			75274	14837	1
TDFDLSAHAEHSGEDLSYFNQATGEK	TDFDLSAHAEHSGEDLSYFNQATGEK	26	0	2868.25	MGYG000002395_01294	2	0.999335	0.000416718	MS/MS	unmatched	unmatched	unmatched	unmatched	unmatched	1	0	0	0	0	0	34393	34393	0	0	0	0	0			75275	9114	1
TDFDLSAHAK	TDFDLSAHAK	10	0	1103.52	MGYG000003683_00104	2	0.964375	0.0181205	unmatched	unmatched	unmatched	unmatched	MS/MS	unmatched	0	0	0	0	1	0	701432	0	0	0	0	701432	0			75276	8514	1
TDFDLTNNILTYTGSC(UniMod:4)NDK	TDFDLTNNILTYTGSCNDK	19	0	2190.97	MGYG000002560_02650	2	0.999909	0.000165751	unmatched	unmatched	unmatched	unmatched	unmatched	MS/MS	0	0	0	0	0	1	3412150	0	0	0	0	0	3412150			75277	656	1
TDFELIDELEK	TDFELIDELEK	11	0	1350.66	MGYG000000262_02109	2	0.959188	0.0181205	unmatched	unmatched	unmatched	unmatched	MS/MS	unmatched	0	0	0	0	1	0	676071	0	0	0	0	676071	0			75278	7974	1
TDFELISVQGGQK	TDFELISVQGGQK	13	0	1420.72	MGYG000001338_01835	2	0.998364	0.00112947	unmatched	MS/MS	unmatched	MS/MS	MS/MS	MS/MS	0	1	0	1	1	1	4988373	0	1961630	0	959677	720226	1346840			75279	4139	4
TDFEVLEPMDYALLNDLNGQINALR	TDFEVLEPMDYALLNDLNGQINALR	25	0	2863.41	MGYG000000044_03456	2	0.999648	0.000188848	unmatched	unmatched	unmatched	unmatched	MS/MS	MS/MS	0	0	0	0	1	1	891748	0	0	0	0	639124	252624			75280	2191	2
TDFGTQLQK	TDFGTQLQK	9	0	1036.52	MGYG000000262_01201	2	0.998245	0.00159267	MS/MS	MS/MS	unmatched	MS/MS	unmatched	MS/MS	1	1	0	1	0	1	6387580	1225240	1457590	0	2291550	0	1413200			75281	5555	4
TDFHFDGQK	TDFHFDGQK	9	0	1093.48	MGYG000003697_01726;MGYG000002293_01026	2	0.999882	0.000321776	unmatched	unmatched	unmatched	unmatched	unmatched	MS/MS	0	0	0	0	0	1	2951260	0	0	0	0	0	2951260			75282	6707;6329	1
TDFILLSGIADSK	TDFILLSGIADSK	13	0	1378.73	MGYG000001338_02525	2	0.996803	0.00159267	unmatched	unmatched	unmatched	MS/MS	unmatched	unmatched	0	0	0	1	0	0	642688	0	0	0	642688	0	0			75283	4584	1
TDFLHETLNK	TDFLHETLNK	10	0	1216.61	MGYG000002395_00196	2	0.996116	0.00175725	MS/MS	unmatched	unmatched	MS/MS	MS/MS	MS/MS	1	0	0	1	2	1	2983223	355601	0	0	323894	1953554	350174			75284	10329	5
TDFLSLIQMR	TDFLSLIQMR	10	0	1222.64	MGYG000000002_01735	2	0.99221	0.00680194	unmatched	unmatched	unmatched	MS/MS	unmatched	unmatched	0	0	0	1	0	0	75908	0	0	0	75908	0	0			75285	17833	1
TDFLSVIQMR	TDFLSVIQMR	10	0	1208.62	MGYG000000251_00046;MGYG000000193_01582	2	0.982796	0.0090893	unmatched	unmatched	unmatched	unmatched	MS/MS	unmatched	0	0	0	0	1	0	63350	0	0	0	0	63350	0			75286	16763;18614	1
TDFNFPGQK	TDFNFPGQK	9	0	1052.49	MGYG000000243_00086;MGYG000002470_02267;MGYG000002478_02920	2	0.998002	0.00145584	MS/MS	MS/MS	MS/MS	unmatched	unmatched	MS/MS	1	1	1	0	0	1	8070007	815838	996999	3792590	0	0	2464580			75287	10537;12141;6874	4
TDFNGGVVIVKPIEFGTLER	TDFNGGVVIVKPIEFGTLER	20	1	2190.17	MGYG000000078_00949;MGYG000000562_00466	2	0.983369	0.0119541	MS/MS	MS/MS	unmatched	MS/MS	unmatched	unmatched	1	1	0	1	0	0	4446302	761772	1732840	0	1951690	0	0			75288	7282;7262	3
TDFNSSVVVVQPIEK	TDFNSSVVVVQPIEK	15	0	1660.87	MGYG000002478_03509	2	0.999849	0.000321776	unmatched	unmatched	MS/MS	unmatched	unmatched	MS/MS	0	0	1	0	0	1	12995630	0	0	6511480	0	0	6484150			75289	7432	2
TDFTDIR	TDFTDIR	7	0	866.413	MGYG000001021_01999	2	0.971652	0.0212462	unmatched	unmatched	unmatched	MS/MS	unmatched	unmatched	0	0	0	1	0	0	1296000	0	0	0	1296000	0	0			75290	12918	1
TDGAATSHNEFPDVDIPLIR	TDGAATSHNEFPDVDIPLIR	20	0	2167.05	MGYG000001346_02569	2	0.999129	0.000416718	MS/MS	unmatched	unmatched	unmatched	unmatched	unmatched	1	0	0	0	0	0	3283820	3283820	0	0	0	0	0			75291	7594	1
TDGAMDAGNLLKPLLAR	TDGAMDAGNLLKPLLAR	17	1	1754.93	MGYG000001359_02032	2	0.983579	0.0125429	MS/MS	unmatched	unmatched	unmatched	unmatched	unmatched	1	0	0	0	0	0	1168250	1168250	0	0	0	0	0			75292	5752	1
TDGAMDASNMLKPMLAR	TDGAMDASNMLKPMLAR	17	1	1820.86	MGYG000000002_00368;MGYG000001338_00778	2	0.980873	0.0177489	unmatched	unmatched	unmatched	MS/MS	MS/MS	MS/MS	0	0	0	1	1	1	2975250	0	0	0	679020	987920	1308310			75293	5325;1223	3
TDGFERPVLC(UniMod:4)DEK	TDGFERPVLCDEK	13	1	1564.72	MGYG000000142_00314;MGYG000000031_00397;MGYG000000200_02941;MGYG000002312_00336;MGYG000001338_00723	2	0.999561	0.000593092	MS/MS	MS/MS	MS/MS	MS/MS	MS/MS	MS/MS	2	2	1	2	2	2	98803750	16214530	23953650	3935730	19397060	28794750	6508030			75294	317;604;579;522;420	11
TDGIVLPILHLNGYK	TDGIVLPILHLNGYK	15	0	1651.93	MGYG000002396_01306;MGYG000003683_00701;MGYG000001292_01832;MGYG000002469_00856;MGYG000002395_00808;MGYG000003383_00540	2	0.999263	0.000649808	MS/MS	MS/MS	MS/MS	MS/MS	MS/MS	MS/MS	2	1	2	2	2	2	81762550	28253300	2218210	8476920	9597210	28518900	4698010			75295	347;140;618;472;314;1006	11
TDGNPLTHAILR	TDGNPLTHAILR	12	0	1306.7	MGYG000002528_02099	2	0.999973	4.86789e-05	MS/MS	MS/MS	MS/MS	MS/MS	unmatched	MS/MS	1	1	1	1	0	1	985598	288055	189165	64477	243325	0	200576			75296	13865	5
TDGSAGHDATFADTDYFLLR	TDGSAGHDATFADTDYFLLR	20	0	2171.98	MGYG000002478_00957	2	0.999955	0.000416718	MS/MS	MS/MS	MS/MS	unmatched	MS/MS	unmatched	1	1	1	0	1	0	4586936	1500780	317731	2213860	0	554565	0			75297	4190	4
TDGSEVEGGWQYR	TDGSEVEGGWQYR	13	0	1482.64	MGYG000001338_03083	2	0.998833	0.000964204	MS/MS	unmatched	unmatched	unmatched	MS/MS	unmatched	1	0	0	0	1	0	29813140	9154540	0	0	0	20658600	0			75298	10	2
TDGTLVEK	TDGTLVEK	8	0	861.444	MGYG000000263_00771;MGYG000000142_01574;MGYG000000031_02899	2	0.956208	0.0331893	MS/MS	unmatched	unmatched	MS/MS	unmatched	unmatched	1	0	0	1	0	0	3327920	1649040	0	0	1678880	0	0			75299	11917;7323;8547	2
TDGTWSDESVAYYAER	TDGTWSDESVAYYAER	16	0	1848.78	MGYG000000038_01027	2	0.999861	0.000732774	MS/MS	MS/MS	unmatched	unmatched	unmatched	unmatched	1	1	0	0	0	0	2224432	354182	1870250	0	0	0	0			75300	5094	2
TDGTYPVTVYAGELPK	TDGTYPVTVYAGELPK	16	0	1709.85	MGYG000001338_00988	2	0.999908	0.000732774	MS/MS	MS/MS	unmatched	MS/MS	MS/MS	MS/MS	1	1	0	1	1	1	5633844	845284	1220700	0	1267870	1196840	1103150			75301	3427	5
TDGVFQNMDEVR	TDGVFQNMDEVR	12	0	1409.62	MGYG000001346_02823	2	0.999918	0.000148288	unmatched	MS/MS	unmatched	unmatched	MS/MS	unmatched	0	1	0	0	1	0	907101	0	759512	0	0	147589	0			75302	7780	2
TDGVVGAIQVPDVTR	TDGVVGAIQVPDVTR	15	0	1525.81	MGYG000001021_01513	2	0.999579	0.00159267	unmatched	unmatched	unmatched	MS/MS	unmatched	unmatched	0	0	0	1	0	0	12501800	0	0	0	12501800	0	0			75303	223	1
TDGVVGAMMVPDVTR	TDGVVGAMMVPDVTR	15	0	1546.75	MGYG000001021_01513	2	0.999882	0.00042785	unmatched	unmatched	unmatched	MS/MS	unmatched	unmatched	0	0	0	1	0	0	3384490	0	0	0	3384490	0	0			75304	223	1
TDGWHDAAFFNVAK	TDGWHDAAFFNVAK	14	0	1577.73	MGYG000000262_02730	2	0.999826	0.000321776	MS/MS	MS/MS	unmatched	MS/MS	MS/MS	MS/MS	2	1	0	1	1	1	76508520	10637320	15219000	0	17782500	19393500	13476200			75305	9	6
TDHVDSGDIC(UniMod:4)AVIGLEK	TDHVDSGDICAVIGLEK	17	0	1827.87	MGYG000002293_00640	2	0.992446	0.00442894	unmatched	unmatched	unmatched	unmatched	unmatched	MS/MS	0	0	0	0	0	2	700297	0	0	0	0	0	700297			75306	12478	2
TDIAGMTAK	TDIAGMTAK	9	0	906.448	MGYG000000263_01563;MGYG000001338_01222;MGYG000000142_02782	2	0.967672	0.0181205	MS/MS	unmatched	unmatched	MS/MS	MS/MS	MS/MS	1	0	0	1	1	1	3639697	1372300	0	0	871468	758197	637732			75307	9045;6786;11487	4
TDIALIR	TDIALIR	7	0	800.475	MGYG000003694_00111	2	0.971431	0.0248918	unmatched	MS/MS	unmatched	unmatched	MS/MS	unmatched	0	1	0	0	1	0	3366050	0	1704920	0	0	1661130	0			75308	17248	2
TDIDIDLLKR	TDIDIDLLKR	10	1	1200.67	MGYG000000078_01798;MGYG000000562_01542	2	0.974355	0.0248918	unmatched	MS/MS	unmatched	unmatched	unmatched	unmatched	0	1	0	0	0	0	223234	0	223234	0	0	0	0			75309	9482;12612	1
TDIEIAQEAK	TDIEIAQEAK	10	0	1116.57	MGYG000000076_00313	2	0.999051	0.000964204	MS/MS	unmatched	unmatched	MS/MS	MS/MS	unmatched	1	0	0	1	1	0	5286930	1633400	0	0	1359140	2294390	0			75310	7187	3
TDIEIAQEATLLPIK	TDIEIAQEATLLPIK	15	0	1653.92	MGYG000002528_00403	2	0.999198	0.000649808	MS/MS	MS/MS	MS/MS	MS/MS	unmatched	unmatched	1	1	1	1	0	0	2550359	1060710	378061	380384	731204	0	0			75311	6070	4
TDIEIAQEAVMEPIGK	TDIEIAQEAVMEPIGK	16	0	1742.88	MGYG000001456.1_01545	2	0.982431	0.0129351	unmatched	unmatched	unmatched	unmatched	unmatched	MS/MS	0	0	0	0	0	1	66881	0	0	0	0	0	66881			75312	9833	1
TDIEIAQEC(UniMod:4)EMK	TDIEIAQECEMK	12	0	1465.64	MGYG000003695_01725	2	0.99626	0.00172465	unmatched	unmatched	unmatched	MS/MS	unmatched	unmatched	0	0	0	1	0	0	3239610	0	0	0	3239610	0	0			75313	252	1
TDIEIAQEC(UniMod:4)EMKPITEIAAK	TDIEIAQECEMKPITEIAAK	20	1	2289.12	MGYG000003695_01725	2	0.999113	0.000593092	MS/MS	unmatched	unmatched	MS/MS	MS/MS	MS/MS	1	0	0	1	1	1	24727930	8408410	0	0	2762300	2899220	10658000			75314	252	4
TDIEIAQEC(UniMod:4)TMEPITAIAEK	TDIEIAQECTMEPITAIAEK	20	0	2262.08	MGYG000000146_00652;MGYG000002286_01651	2	0.999578	0.000401585	unmatched	unmatched	unmatched	unmatched	unmatched	MS/MS	0	0	0	0	0	1	1700430	0	0	0	0	0	1700430			75315	2761;389	1
TDIFADGDHIDVTAVSK	TDIFADGDHIDVTAVSK	17	0	1802.87	MGYG000000212_03047	2	0.979906	0.0125429	MS/MS	unmatched	unmatched	MS/MS	MS/MS	unmatched	1	0	0	1	1	0	2333032	1433890	0	0	391658	507484	0			75316	5987	3
TDIGMLLR	TDIGMLLR	8	0	917.5	MGYG000002396_01610	2	0.986583	0.00819316	unmatched	unmatched	unmatched	unmatched	unmatched	MS/MS	0	0	0	0	0	1	1114040	0	0	0	0	0	1114040			75317	12418	1
TDIGSNPK	TDIGSNPK	8	0	830.413	MGYG000002478_01081	2	0.981715	0.0177489	unmatched	unmatched	unmatched	unmatched	unmatched	MS/MS	0	0	0	0	0	1	3582780	0	0	0	0	0	3582780			75318	930	1
TDIIPPQYISAEAVVER	TDIIPPQYISAEAVVER	17	0	1899.99	MGYG000002286_02351	2	0.985775	0.00819316	unmatched	unmatched	unmatched	unmatched	unmatched	MS/MS	0	0	0	0	0	1	391633	0	0	0	0	0	391633			75319	11489	1
TDIITC(UniMod:4)TGK	TDIITCTGK	9	0	1007.5	MGYG000000036_00019	2	0.99958	0.000188848	unmatched	unmatched	unmatched	unmatched	MS/MS	unmatched	0	0	0	0	1	0	1966040	0	0	0	0	1966040	0			75320	7929	1
TDILDEAGYTLDDLTDITWSK	TDILDEAGYTLDDLTDITWSK	21	0	2384.13	MGYG000002298_02505	2	0.995814	0.00393558	MS/MS	MS/MS	unmatched	unmatched	MS/MS	MS/MS	1	1	0	0	1	1	5506884	2289000	2025440	0	0	662145	530299			75321	1547	4
TDILEQAGYTTADLTDIDWNR	TDILEQAGYTTADLTDIDWNR	21	0	2410.13	MGYG000001456.1_00729	2	0.990777	0.00676792	unmatched	unmatched	unmatched	unmatched	unmatched	MS/MS	0	0	0	0	0	1	3352680	0	0	0	0	0	3352680			75322	697	1
TDILTGAK	TDILTGAK	8	0	817.454	MGYG000000084_01848;MGYG000003921_01064;MGYG000003937_00291	2	0.997192	0.00145584	MS/MS	MS/MS	unmatched	MS/MS	MS/MS	unmatched	1	1	0	1	1	0	12640540	2186320	2705110	0	1395690	6353420	0			75323	4621;4786;3135	4
TDILTGVK	TDILTGVK	8	0	845.486	MGYG000000251_02538	2	0.998572	0.00112947	unmatched	MS/MS	unmatched	MS/MS	MS/MS	unmatched	0	1	0	1	1	0	8491880	0	3071000	0	1722170	3698710	0			75324	2204	3
TDIMTVDEAK	TDIMTVDEAK	10	0	1121.53	MGYG000002492_01672;MGYG000003694_00395	2	0.99977	0.000321776	MS/MS	MS/MS	unmatched	unmatched	MS/MS	MS/MS	1	1	0	0	1	1	3346440	978106	766987	0	0	181017	1420330			75325	2913;1973	4
TDINNLSVNAIR	TDINNLSVNAIR	12	0	1328.7	MGYG000002284_00575	2	0.999335	0.000964204	unmatched	MS/MS	unmatched	unmatched	MS/MS	unmatched	0	1	0	0	1	0	25171300	0	12584700	0	0	12586600	0			75326	294	2
TDIPATVK	TDIPATVK	8	0	843.47	MGYG000001300_02212;MGYG000000022_02037	2	0.996207	0.00175725	MS/MS	MS/MS	unmatched	unmatched	MS/MS	MS/MS	1	1	0	0	1	1	11042570	4401320	1038390	0	0	4256300	1346560			75327	6212;4249	4
TDIPSC(UniMod:4)R	TDIPSCR	7	0	847.386	MGYG000000026_02244	2	0.996106	0.00432991	unmatched	unmatched	unmatched	unmatched	unmatched	MS/MS	0	0	0	0	0	1	4526250	0	0	0	0	0	4526250			75328	8719	1
TDIPSFR	TDIPSFR	7	0	834.423	MGYG000000113_00373	2	0.991129	0.00680194	MS/MS	MS/MS	unmatched	MS/MS	MS/MS	unmatched	1	1	0	1	1	0	2390318	649656	408152	0	937000	395510	0			75329	17949	4
TDIPSYR	TDIPSYR	7	0	850.418	MGYG000000045_01006	2	0.994473	0.0049571	unmatched	unmatched	unmatched	MS/MS	unmatched	unmatched	0	0	0	1	0	0	1996070	0	0	0	1996070	0	0			75330	6905	1
TDIQIAQEATMLPIK	TDIQIAQEATMLPIK	15	0	1670.89	MGYG000000262_01546;MGYG000002492_01789	2	0.999092	0.00114618	MS/MS	MS/MS	unmatched	MS/MS	unmatched	unmatched	1	1	0	1	0	0	7643850	3178840	3244470	0	1220540	0	0			75331	11127;2907	3
TDIQPLINDGATK	TDIQPLINDGATK	13	0	1384.72	MGYG000000251_01214;MGYG000000142_00866;MGYG000001338_02177;MGYG000000002_01154	2	0.989564	0.00948947	MS/MS	MS/MS	unmatched	unmatched	MS/MS	unmatched	1	1	0	0	1	0	2534195	652770	1111180	0	0	770245	0			75332	13049;8438;7222;12863	3
TDIQPLINEGATR	TDIQPLINEGATR	13	0	1426.74	MGYG000002492_01447;MGYG000003694_01468	2	0.999596	0.000642325	MS/MS	MS/MS	unmatched	MS/MS	MS/MS	MS/MS	1	1	0	1	1	1	7030817	2316270	1546530	0	1045320	637327	1485370			75333	4985;4954	5
TDISGNNNPEER	TDISGNNNPEER	12	0	1344.59	MGYG000000044_02434	2	0.976702	0.0218569	unmatched	unmatched	unmatched	unmatched	unmatched	MS/MS	0	0	0	0	0	1	47457	0	0	0	0	0	47457			75334	16358	1
TDITEAFNVGGAAVK	TDITEAFNVGGAAVK	15	0	1491.76	MGYG000000078_01798;MGYG000000562_01542	2	0.999249	0.00114618	MS/MS	MS/MS	unmatched	MS/MS	unmatched	unmatched	1	1	0	1	0	0	9414920	1527490	5230080	0	2657350	0	0			75335	9482;12612	3
TDITEAYQVGGAAAK	TDITEAYQVGGAAAK	15	0	1493.74	MGYG000003937_00708;MGYG000000022_01099	2	0.999878	0.000401585	MS/MS	MS/MS	unmatched	MS/MS	MS/MS	MS/MS	1	1	0	1	1	1	8398494	1081300	794040	0	1231390	4298790	992974			75336	13758;10601	5
TDITEAYQVGGAAVK	TDITEAYQVGGAAVK	15	0	1521.77	MGYG000002545_00312	2	0.99871	0.000649808	MS/MS	MS/MS	unmatched	MS/MS	unmatched	unmatched	1	1	0	1	0	0	1361497	567036	386607	0	407854	0	0			75337	10176	3
TDITPLSADALATLVEDFEASDHNR	TDITPLSADALATLVEDFEASDHNR	25	0	2700.29	MGYG000003683_01196	2	0.999908	0.000188848	unmatched	unmatched	unmatched	unmatched	MS/MS	unmatched	0	0	0	0	1	0	2259720	0	0	0	0	2259720	0			75338	8164	1
TDITPLSGDELNK	TDITPLSGDELNK	13	0	1401.7	MGYG000002395_00297	2	0.999086	0.000416718	MS/MS	unmatched	MS/MS	MS/MS	unmatched	MS/MS	1	0	1	1	0	1	1973140	770422	0	164932	496442	0	541344			75339	8449	4
TDITYPVQFGGFTVQSR	TDITYPVQFGGFTVQSR	17	0	1914.95	MGYG000000136_00035	2	0.999231	0.000593092	MS/MS	MS/MS	unmatched	MS/MS	MS/MS	MS/MS	1	1	0	1	1	1	3896061	462641	204020	0	304821	686939	2237640			75340	4900	5
TDITYPVSFGGFTVQSR	TDITYPVSFGGFTVQSR	17	0	1873.92	MGYG000002492_02210	2	0.999028	0.000642325	MS/MS	MS/MS	unmatched	MS/MS	unmatched	unmatched	2	1	0	1	0	0	6155787	4025889	865278	0	1264620	0	0			75341	1869	4
TDIYC(UniMod:4)PMYYGYDGC(UniMod:4)K	TDIYCPMYYGYDGCK	15	0	1904.74	MGYG000001346_00794	2	0.996132	0.00145584	unmatched	MS/MS	unmatched	unmatched	unmatched	unmatched	0	1	0	0	0	0	42222	0	42222	0	0	0	0			75342	10619	1
TDIYNTQLR	TDIYNTQLR	9	0	1122.57	MGYG000002492_00321	2	0.999594	0.000642325	MS/MS	MS/MS	MS/MS	MS/MS	unmatched	unmatched	1	1	1	1	0	0	5812209	3058530	1481000	610569	662110	0	0			75343	3985	4
TDKDGNVHLPIGR	TDKDGNVHLPIGR	13	1	1420.74	MGYG000000026_01139	2	0.999897	0.000321776	unmatched	unmatched	unmatched	unmatched	unmatched	MS/MS	0	0	0	0	0	1	1757620	0	0	0	0	0	1757620			75344	8617	1
TDKEGNVHLPIGR	TDKEGNVHLPIGR	13	1	1434.76	MGYG000000045_02625	2	0.937034	0.0402992	unmatched	unmatched	unmatched	MS/MS	unmatched	unmatched	0	0	0	1	0	0	1070130	0	0	0	1070130	0	0			75345	6203	1
TDKLELVDIVR	TDKLELVDIVR	11	1	1299.74	MGYG000000002_02588	2	0.999697	0.000188848	MS/MS	MS/MS	unmatched	MS/MS	MS/MS	unmatched	1	1	0	2	1	0	2964886	451842	272775	0	1178759	1061510	0			75346	7522	5
TDKNAEPDPVYIK	TDKNAEPDPVYIK	13	1	1488.75	MGYG000002560_01398;MGYG000000044_02240;MGYG000002470_02596;MGYG000003681_02328;MGYG000001313_02805	2	0.97737	0.0181205	unmatched	MS/MS	unmatched	unmatched	MS/MS	unmatched	0	1	0	0	1	0	532359	0	311203	0	0	221156	0			75347	9190;10595;10987;12588;12428	2
TDKYENLC(UniMod:4)AAGVIDPAK	TDKYENLCAAGVIDPAK	17	1	1863.9	MGYG000000044_03505	2	0.998132	0.00273353	MS/MS	unmatched	MS/MS	unmatched	MS/MS	MS/MS	1	0	2	0	1	1	19344645	1371350	0	14409655	0	1371720	2191920			75348	998	5
TDLAEQYLGVK	TDLAEQYLGVK	11	0	1235.64	MGYG000001151_00556;MGYG000001756_00216	2	0.99828	0.00112947	MS/MS	unmatched	unmatched	unmatched	MS/MS	unmatched	1	0	0	0	1	0	50423800	36677600	0	0	0	13746200	0			75349	1867;862	2
TDLAQFAGVLK	TDLAQFAGVLK	11	0	1161.64	MGYG000002293_00195	2	0.999494	0.000401585	unmatched	unmatched	unmatched	unmatched	unmatched	MS/MS	0	0	0	0	0	1	9205400	0	0	0	0	0	9205400			75350	1180	1
TDLDAYEC(UniMod:4)HHGMGYSTFR	TDLDAYECHHGMGYSTFR	18	0	2158.88	MGYG000003694_02278	2	0.999873	0.000188848	MS/MS	MS/MS	unmatched	unmatched	MS/MS	MS/MS	1	1	0	0	1	1	5580305	355391	201135	0	0	883629	4140150			75351	1611	4
TDLDAYTC(UniMod:4)R	TDLDAYTCR	9	0	1113.48	MGYG000001021_01508	2	0.999865	0.00042785	unmatched	unmatched	unmatched	MS/MS	unmatched	MS/MS	0	0	0	1	0	1	5313987	0	0	0	4951820	0	362167			75352	1942	2
TDLDLPWER	TDLDLPWER	9	0	1143.56	MGYG000000262_02728	2	0.999483	0.000964204	unmatched	MS/MS	unmatched	MS/MS	MS/MS	MS/MS	0	1	0	1	1	1	3521818	0	449146	0	1436180	957438	679054			75353	9735	4
TDLEEYLK	TDLEEYLK	8	0	1009.5	MGYG000003899_00925;MGYG000002545_02070;MGYG000000022_00316	2	0.999092	0.000649808	MS/MS	MS/MS	unmatched	MS/MS	MS/MS	MS/MS	1	1	0	1	1	1	89108670	41705400	9934610	0	15822200	7663460	13983000			75354	2545;1253;757	5
TDLEEYLKDK	TDLEEYLKDK	10	1	1252.62	MGYG000000022_00316	2	0.999636	0.000188848	MS/MS	unmatched	unmatched	unmatched	MS/MS	unmatched	1	0	0	0	1	0	3535950	1074400	0	0	0	2461550	0			75355	757	2
TDLEVNVK	TDLEVNVK	8	0	916.486	MGYG000004769_01858	2	0.966237	0.0230801	unmatched	unmatched	unmatched	unmatched	unmatched	MS/MS	0	0	0	0	0	1	2329950	0	0	0	0	0	2329950			75356	380	1
TDLFHPVGDGSTALFYEK	TDLFHPVGDGSTALFYEK	18	0	1995.96	MGYG000002272_00771;MGYG000002545_01922	2	0.996657	0.00232881	MS/MS	MS/MS	unmatched	MS/MS	MS/MS	MS/MS	2	2	0	1	1	2	16388755	6093532	5707711	0	845338	686062	3056112			75357	6596;1545	8
TDLFHPVGDGSTALFYQK	TDLFHPVGDGSTALFYQK	18	0	1994.97	MGYG000000022_00361;MGYG000000084_02195	2	0.999769	0.000593092	MS/MS	MS/MS	unmatched	MS/MS	MS/MS	MS/MS	2	1	0	2	2	1	26757659	3716748	5044400	0	4391936	10700364	2904210			75358	1380;5677	8
TDLFHPVGDGSTALYYEAGK	TDLFHPVGDGSTALYYEAGK	20	0	2140.01	MGYG000000076_01614	2	0.990941	0.00456656	MS/MS	unmatched	unmatched	unmatched	unmatched	unmatched	1	0	0	0	0	0	218292	218292	0	0	0	0	0			75359	18640	1
TDLFVLK	TDLFVLK	7	0	834.485	MGYG000002478_02361	2	0.992077	0.00409127	MS/MS	unmatched	unmatched	unmatched	MS/MS	MS/MS	1	0	0	0	1	1	7279900	1377360	0	0	0	3525580	2376960			75360	14912	3
TDLFVLR	TDLFVLR	7	0	862.491	MGYG000003697_02014;MGYG000002293_00068	2	0.997035	0.00196002	unmatched	unmatched	unmatched	unmatched	unmatched	MS/MS	0	0	0	0	0	1	12048000	0	0	0	0	0	12048000			75361	5292;981	1
TDLHIVGELENK	TDLHIVGELENK	12	0	1366.71	MGYG000003683_00686;MGYG000002395_00824	2	0.999206	0.000416718	MS/MS	unmatched	unmatched	unmatched	MS/MS	unmatched	2	0	0	0	2	0	7522888	2683448	0	0	0	4839440	0			75362	5645;7488	4
TDLIAQVAANTEMSK	TDLIAQVAANTEMSK	15	0	1590.79	MGYG000002272_01511;MGYG000002545_02173;MGYG000000022_00879	2	0.998528	0.000649808	MS/MS	unmatched	unmatched	MS/MS	MS/MS	MS/MS	1	0	0	1	1	1	3250567	1527610	0	0	415626	725044	582287			75363	13080;9715;11893	4
TDLIASATLDGK	TDLIASATLDGK	12	0	1203.63	MGYG000001021_01513	2	0.998102	0.00159267	unmatched	unmatched	unmatched	MS/MS	unmatched	unmatched	0	0	0	1	0	0	34480000	0	0	0	34480000	0	0			75364	223	1
TDLIEAFYK	TDLIEAFYK	9	0	1098.56	MGYG000000243_01121;MGYG000002478_04136	2	0.997053	0.00273353	MS/MS	unmatched	MS/MS	unmatched	unmatched	MS/MS	1	0	1	0	0	1	3767994	304494	0	1907840	0	0	1555660			75365	7147;2951	3
TDLIGVNSK	TDLIGVNSK	9	0	945.513	MGYG000002284_00549	2	0.995919	0.00175725	unmatched	MS/MS	unmatched	unmatched	MS/MS	unmatched	0	1	0	0	1	0	243989000	0	138634000	0	0	105355000	0			75366	2	2
TDLIQMQTR	TDLIQMQTR	9	0	1104.56	MGYG000002478_04518	2	0.995337	0.00432991	unmatched	unmatched	unmatched	unmatched	unmatched	MS/MS	0	0	0	0	0	1	772180	0	0	0	0	0	772180			75367	7920	1
TDLKEEYQAR	TDLKEEYQAR	10	1	1251.61	MGYG000000263_01875;MGYG000000142_01548	2	0.998789	0.000964204	MS/MS	MS/MS	MS/MS	MS/MS	MS/MS	unmatched	2	2	2	1	1	0	5711805	1132496	1319902	2595012	305294	359101	0			75368	10802;12467	8
TDLLEEYR	TDLLEEYR	8	0	1037.5	MGYG000003694_01742	2	0.994127	0.00232881	MS/MS	unmatched	unmatched	MS/MS	unmatched	unmatched	1	0	0	1	0	0	1075196	417458	0	0	657738	0	0			75369	15316	2
TDLLEQAGYTIDDMTGISWK	TDLLEQAGYTIDDMTGISWK	20	0	2256.06	MGYG000002492_01242	2	0.999837	0.00103979	unmatched	MS/MS	unmatched	unmatched	unmatched	unmatched	0	1	0	0	0	0	14250900	0	14250900	0	0	0	0			75370	1525	1
TDLLTVSDSVQEPHK	TDLLTVSDSVQEPHK	15	0	1667.84	MGYG000000142_02752;MGYG000000263_01535	2	0.97397	0.0248918	MS/MS	MS/MS	unmatched	MS/MS	MS/MS	unmatched	1	1	0	1	1	0	8045810	1272230	1914910	0	3015910	1842760	0			75371	6286;6516	4
TDLLVQTDNVPEPHQGK	TDLLVQTDNVPEPHQGK	17	0	1889.95	MGYG000001338_01318	2	0.973636	0.0121552	unmatched	unmatched	unmatched	unmatched	MS/MS	unmatched	0	0	0	0	1	0	11681	0	0	0	0	11681	0			75372	5668	1
TDLLYAINSSVVTK	TDLLYAINSSVVTK	14	0	1522.82	MGYG000001420_02473;MGYG000000074_00133	2	0.999637	0.000188848	unmatched	unmatched	unmatched	unmatched	MS/MS	unmatched	0	0	0	0	1	0	6126190	0	0	0	0	6126190	0			75373	8941;2142	1
TDLMLDAVAK	TDLMLDAVAK	10	0	1075.56	MGYG000002284_00151	2	0.999656	0.000964204	unmatched	MS/MS	unmatched	unmatched	MS/MS	unmatched	0	1	0	0	1	0	20650140	0	7534740	0	0	13115400	0			75374	505	2
TDLQTQLEQC(UniMod:4)IK	TDLQTQLEQCIK	12	0	1475.73	MGYG000000084_02449	2	0.981779	0.0119541	unmatched	MS/MS	unmatched	unmatched	MS/MS	unmatched	0	1	0	0	1	0	171004	0	99398	0	0	71606	0			75375	14079	2
TDLSFYDR	TDLSFYDR	8	0	1015.46	MGYG000000038_00191	2	0.944456	0.0379158	unmatched	MS/MS	unmatched	unmatched	MS/MS	unmatched	0	1	0	0	1	0	1063421	0	627566	0	0	435855	0			75376	14544	2
TDLTALADK	TDLTALADK	9	0	946.497	MGYG000003937_00373;MGYG000000084_00507	2	0.97375	0.0121552	unmatched	unmatched	unmatched	unmatched	MS/MS	unmatched	0	0	0	0	1	0	1178820	0	0	0	0	1178820	0			75377	14886;17915	1
TDLTAPNVDAVK	TDLTAPNVDAVK	12	0	1242.65	MGYG000004769_01354	2	0.996576	0.00196002	unmatched	unmatched	unmatched	unmatched	unmatched	MS/MS	0	0	0	0	0	1	547847	0	0	0	0	0	547847			75378	9032	1
TDLVAYDK	TDLVAYDK	8	0	923.46	MGYG000000142_00072	2	0.915973	0.0611442	unmatched	MS/MS	unmatched	unmatched	unmatched	unmatched	0	1	0	0	0	0	1190990	0	1190990	0	0	0	0			75379	13730	1
TDLVLDAIAK	TDLVLDAIAK	10	0	1057.6	MGYG000004769_01864	2	0.999394	0.000401585	unmatched	unmatched	unmatched	unmatched	MS/MS	MS/MS	0	0	0	0	1	1	2749390	0	0	0	0	571200	2178190			75380	7525	2
TDLYAEGDFDGIDK	TDLYAEGDFDGIDK	14	0	1557.68	MGYG000001338_02016	2	0.999965	6.24001e-05	MS/MS	MS/MS	MS/MS	MS/MS	MS/MS	MS/MS	1	1	1	1	1	1	8026416	959190	1093570	1407930	1926030	604126	2035570			75381	1464	6
TDLYAEGDFDGIDKLEK	TDLYAEGDFDGIDKLEK	17	1	1927.9	MGYG000001338_02016	2	0.999887	0.000567451	MS/MS	MS/MS	MS/MS	MS/MS	MS/MS	MS/MS	2	2	2	2	2	2	18900302	2148303	1947649	3878667	4303992	3486193	3135498			75382	1464	12
TDLYAEGDQAGIDALEK	TDLYAEGDQAGIDALEK	17	0	1807.85	MGYG000000262_01807	2	0.985201	0.0119379	MS/MS	unmatched	unmatched	MS/MS	unmatched	unmatched	1	0	0	1	0	0	2458393	895823	0	0	1562570	0	0			75383	6267	2
TDLYMAYR	TDLYMAYR	8	0	1031.47	MGYG000001300_00361;MGYG000002545_00010;MGYG000003899_01723;MGYG000002272_01380	2	0.999203	0.000649808	MS/MS	MS/MS	unmatched	MS/MS	MS/MS	MS/MS	1	1	0	1	1	1	4562615	1458120	949868	0	1092520	606176	455931			75384	11386;4197;13643;13426	5
TDMDTDDYGGK	TDMDTDDYGGK	11	0	1216.46	MGYG000003694_02056	2	0.999547	0.000416718	MS/MS	MS/MS	unmatched	MS/MS	MS/MS	MS/MS	1	1	0	1	1	1	15158332	700690	3382520	0	546502	1861590	8667030			75385	1429	5
TDMENLVDEIAAEVK	TDMENLVDEIAAEVK	15	0	1675.8	MGYG000002478_04511	2	0.996925	0.00196002	MS/MS	unmatched	MS/MS	unmatched	unmatched	MS/MS	2	0	2	0	0	2	6607399	549462	0	4618919	0	0	1439018			75386	12987	6
TDMENLVDEIAAEVKE	TDMENLVDEIAAEVKE	16	1	1804.84	MGYG000002478_04511	2	0.999943	0.000103455	MS/MS	MS/MS	MS/MS	unmatched	MS/MS	MS/MS	2	2	1	0	1	2	4627306	1004615	680395	176892	0	20947	2744456			75387	12987	8
TDMPATVK	TDMPATVK	8	0	861.426	MGYG000002545_01137;MGYG000002274_00842	2	0.942097	0.0353083	MS/MS	unmatched	unmatched	unmatched	MS/MS	MS/MS	1	0	0	0	1	1	4920150	1480890	0	0	0	2371210	1068050			75388	4579;6385	3
TDMYAQAYFAYDSK	TDMYAQAYFAYDSK	14	0	1672.71	MGYG000002284_00432	2	0.998262	0.00145584	unmatched	MS/MS	unmatched	unmatched	MS/MS	unmatched	0	1	0	0	1	0	5654180	0	2942270	0	0	2711910	0			75389	327	2
TDNAAAYTSLLSK	TDNAAAYTSLLSK	13	0	1353.68	MGYG000000251_02767;MGYG000003695_02425	2	0.998374	0.00112947	MS/MS	MS/MS	unmatched	unmatched	MS/MS	unmatched	1	1	0	0	1	0	14894200	2255630	7392270	0	0	5246300	0			75390	3412;6465	3
TDNAASYTAILNQ	TDNAASYTAILNQ	13	0	1380.65	MGYG000000262_00086;MGYG000002286_02754	2	0.998659	0.000649808	MS/MS	unmatched	unmatched	MS/MS	unmatched	unmatched	1	0	0	1	0	0	8368680	6456070	0	0	1912610	0	0			75391	2224;5717	2
TDNAASYTALLNQ	TDNAASYTALLNQ	13	0	1380.65	MGYG000003694_00725;MGYG000000119_01606;MGYG000002492_00430	2	0.999816	0.000401585	unmatched	MS/MS	unmatched	unmatched	unmatched	MS/MS	0	1	0	0	0	1	35256000	0	15496600	0	0	0	19759400			75392	1238;4815;1353	2
TDNAASYTSILNK	TDNAASYTSILNK	13	0	1396.68	MGYG000000190_00073	2	0.99747	0.00132929	MS/MS	unmatched	unmatched	unmatched	unmatched	unmatched	1	0	0	0	0	0	3138430	3138430	0	0	0	0	0			75393	5342	1
TDNAASYTSLLNQ	TDNAASYTSLLNQ	13	0	1396.65	MGYG000003937_00170	2	0.999903	0.000188848	unmatched	unmatched	unmatched	unmatched	MS/MS	unmatched	0	0	0	0	1	0	7303040	0	0	0	0	7303040	0			75394	1314	1
TDNASLGFGSQLR	TDNASLGFGSQLR	13	0	1364.67	MGYG000000084_01743	2	0.982189	0.0090893	unmatched	unmatched	unmatched	unmatched	MS/MS	unmatched	0	0	0	0	1	0	1352930	0	0	0	0	1352930	0			75395	13953	1
TDNASSYTSILSK	TDNASSYTSILSK	13	0	1385.67	MGYG000001310_01988	2	0.999762	0.00143857	unmatched	unmatched	unmatched	MS/MS	unmatched	unmatched	0	0	0	1	0	0	3405690	0	0	0	3405690	0	0			75396	6393	1
TDNASSYTSLLK	TDNASSYTSLLK	12	0	1298.64	MGYG000000146_00870	2	0.999257	0.000416718	MS/MS	MS/MS	unmatched	unmatched	unmatched	MS/MS	1	1	0	0	0	1	8381380	2390900	2131730	0	0	0	3858750			75397	5782	3
TDNEELTAYAK	TDNEELTAYAK	11	0	1253.58	MGYG000003694_01757	2	0.999532	0.000593092	MS/MS	MS/MS	unmatched	MS/MS	MS/MS	MS/MS	1	1	0	1	1	1	5831269	901825	341948	0	148918	593778	3844800			75398	4808	5
TDNEYLAR	TDNEYLAR	8	0	980.456	MGYG000003697_00641;MGYG000002478_02167;MGYG000002293_00111;MGYG000003681_02563	2	0.999132	0.000964204	unmatched	MS/MS	unmatched	MS/MS	MS/MS	MS/MS	0	1	0	1	1	1	3935180	0	641193	0	659627	677420	1956940			75399	13176;15333;10475;15917	4
TDNLLMSSTTEHQDAAIALMK	TDNLLMSSTTEHQDAAIALMK	21	0	2289.1	MGYG000000002_03250;MGYG000002312_02449	2	0.999969	5.58028e-05	MS/MS	MS/MS	unmatched	MS/MS	MS/MS	unmatched	1	1	0	1	1	0	9799080	1123930	1740390	0	5323900	1610860	0			75400	2481;8761	4
TDNPIEEMGIK	TDNPIEEMGIK	11	0	1245.59	MGYG000002470_01475;MGYG000001346_02121;MGYG000003681_02214;MGYG000002478_01475	2	0.995952	0.00432991	unmatched	unmatched	unmatched	unmatched	unmatched	MS/MS	0	0	0	0	0	1	2275870	0	0	0	0	0	2275870			75401	10379;9091;15992;5435	1
TDNSYVTEHVVGIAK	TDNSYVTEHVVGIAK	15	0	1631.82	MGYG000003937_00334	2	0.99974	0.000188848	MS/MS	MS/MS	unmatched	MS/MS	MS/MS	unmatched	1	1	0	1	2	0	26482503	1416580	456723	0	1796310	22812890	0			75402	999	5
TDNTLKPYVIGLDLGGTNSVFGIVDAR	TDNTLKPYVIGLDLGGTNSVFGIVDAR	27	1	2834.48	MGYG000002293_00378	2	0.999471	0.000401585	unmatched	unmatched	unmatched	unmatched	unmatched	MS/MS	0	0	0	0	0	1	1244690	0	0	0	0	0	1244690			75403	4982	1
TDNYTIR	TDNYTIR	7	0	881.424	MGYG000003937_01119	2	0.999169	0.000649808	MS/MS	MS/MS	unmatched	MS/MS	MS/MS	unmatched	1	1	0	1	1	0	9147492	2068280	436472	0	1866870	4775870	0			75404	1890	4
TDPEHWLEYEVSFR	TDPEHWLEYEVSFR	14	0	1806.82	MGYG000001300_00284;MGYG000000022_02279;MGYG000002272_01486;MGYG000003899_01646;MGYG000002545_02500	2	0.999885	0.000188848	MS/MS	MS/MS	unmatched	MS/MS	MS/MS	MS/MS	2	2	0	1	1	1	6564104	1759416	995041	0	1045020	1973050	791577			75405	3688;2910;2939;3610;2895	7
TDPGFSVGK	TDPGFSVGK	9	0	906.444	MGYG000002272_01495;MGYG000000022_01322;MGYG000000099_01612;MGYG000001300_00293;MGYG000002545_00546;MGYG000003899_01134	2	0.972408	0.0173367	unmatched	MS/MS	unmatched	MS/MS	MS/MS	unmatched	0	1	0	1	1	0	17566600	0	3835820	0	6386980	7343800	0			75406	1840;1305;2347;1898;1357;1892	3
TDPHNGPVSIYEVHASSWR	TDPHNGPVSIYEVHASSWR	19	0	2151.01	MGYG000002395_00728	2	0.980652	0.0125429	MS/MS	unmatched	unmatched	unmatched	unmatched	unmatched	1	0	0	0	0	0	179207	179207	0	0	0	0	0			75407	7494	1
TDPIMVDGK	TDPIMVDGK	9	0	974.474	MGYG000003694_02042;MGYG000002492_03031	2	0.978897	0.0218569	unmatched	unmatched	unmatched	unmatched	unmatched	MS/MS	0	0	0	0	0	1	1907390	0	0	0	0	0	1907390			75408	6178;7349	1
TDPMNPK	TDPMNPK	7	0	801.369	MGYG000002448_00984	2	0.953464	0.0331893	MS/MS	unmatched	unmatched	unmatched	unmatched	unmatched	1	0	0	0	0	0	26569300	26569300	0	0	0	0	0			75409	99	1
TDPNLAQPGTIR	TDPNLAQPGTIR	12	0	1281.67	MGYG000002284_00502	2	0.995362	0.00175725	unmatched	MS/MS	unmatched	unmatched	MS/MS	unmatched	0	1	0	0	1	0	13530600	0	7389290	0	0	6141310	0			75410	4461	2
TDPTWPTTWFC(UniMod:4)PR	TDPTWPTTWFCPR	13	0	1663.75	MGYG000003921_02310;MGYG000000193_01661	2	0.999623	0.000188848	unmatched	MS/MS	unmatched	unmatched	MS/MS	unmatched	0	1	0	0	1	0	1687998	0	319068	0	0	1368930	0			75411	11469;8728	2
TDPTWPTTWFVPR	TDPTWPTTWFVPR	13	0	1602.78	MGYG000001345_02597;MGYG000002478_00968	2	0.998875	0.00104437	MS/MS	unmatched	MS/MS	unmatched	MS/MS	MS/MS	1	0	1	0	1	1	7120982	994580	0	3039820	0	318432	2768150			75412	4316;2098	4
TDQEPVAVLK	TDQEPVAVLK	10	0	1098.59	MGYG000003683_00889	2	0.999257	0.000649808	MS/MS	unmatched	unmatched	MS/MS	MS/MS	MS/MS	1	0	0	1	1	1	11284900	2174920	0	0	1783550	5354020	1972410			75413	2073	4
TDQFDEVFWEGVDK	TDQFDEVFWEGVDK	14	0	1713.75	MGYG000000251_02610	2	0.99974	0.000188848	MS/MS	unmatched	unmatched	unmatched	MS/MS	unmatched	1	0	0	0	1	0	955944	324118	0	0	0	631826	0			75414	8274	2
TDQIIAQYSC(UniMod:4)EEK	TDQIIAQYSCEEK	13	0	1583.71	MGYG000000242_03114	2	0.991292	0.00676792	unmatched	MS/MS	MS/MS	unmatched	unmatched	MS/MS	0	1	1	0	0	1	147595	0	38171	75353	0	0	34070			75415	19146	3
TDQVDDPELLELVEMEIR	TDQVDDPELLELVEMEIR	18	0	2143.03	MGYG000000730_00411;MGYG000000036_01380;MGYG000000730_00892;MGYG000002303_01202	2	0.999789	0.000188848	unmatched	unmatched	unmatched	unmatched	MS/MS	unmatched	0	0	0	0	1	0	3063940	0	0	0	0	3063940	0			75416	1749;794;1750;1388	1
TDRDIIIEINPR	TDRDIIIEINPR	12	1	1453.79	MGYG000001374_02419	2	0.999403	0.00226329	unmatched	MS/MS	MS/MS	unmatched	MS/MS	unmatched	0	1	1	0	1	0	1724379	0	216831	1234970	0	272578	0			75417	5800	3
TDRDIVIEINPR	TDRDIVIEINPR	12	1	1439.77	MGYG000002445_01162	2	0.999871	0.000732774	unmatched	MS/MS	unmatched	unmatched	unmatched	MS/MS	0	1	0	0	0	1	999504	0	669684	0	0	0	329820			75418	9203	2
TDSEFDR	TDSEFDR	7	0	868.356	MGYG000001409_00042	2	0.992564	0.00456656	MS/MS	unmatched	unmatched	unmatched	unmatched	unmatched	1	0	0	0	0	0	2032420	2032420	0	0	0	0	0			75419	2811	1
TDSEVNILDPGMHIATLGK	TDSEVNILDPGMHIATLGK	19	0	2010.01	MGYG000001151_01562;MGYG000001756_01039;MGYG000001021_01516	2	0.99192	0.00680194	unmatched	unmatched	unmatched	MS/MS	unmatched	unmatched	0	0	0	1	0	0	699223	0	0	0	699223	0	0			75420	12421;13658;13979	1
TDSGNTLVLAHR	TDSGNTLVLAHR	12	0	1282.66	MGYG000001359_01473;MGYG000001359_00330	2	0.999205	0.000416718	MS/MS	unmatched	unmatched	unmatched	unmatched	unmatched	1	0	0	0	0	0	211438	211438	0	0	0	0	0			75421	2063;3083	1
TDSIAPEQIPYLGLLK	TDSIAPEQIPYLGLLK	16	0	1756.96	MGYG000001338_01258;MGYG000000200_01456	2	0.998526	0.00112947	MS/MS	MS/MS	unmatched	unmatched	MS/MS	unmatched	1	1	0	0	1	0	1984821	609742	415164	0	0	959915	0			75422	4555;8443	3
TDSIYVHTVGAC(UniMod:4)D	TDSIYVHTVGACD	13	0	1436.62	MGYG000002469_00833;MGYG000001292_01857;MGYG000002395_00739;MGYG000003683_00727	2	0.999929	0.000145816	MS/MS	MS/MS	MS/MS	MS/MS	MS/MS	MS/MS	1	1	1	1	1	1	33506910	6190940	1503370	4147750	6565420	13210300	1889130			75423	1766;1460;1363;1210	6
TDSTIEAPATPR	TDSTIEAPATPR	12	0	1257.62	MGYG000002396_00480	2	0.999794	0.000321776	unmatched	unmatched	unmatched	unmatched	unmatched	MS/MS	0	0	0	0	0	1	2573670	0	0	0	0	0	2573670			75424	2544	1
TDTDTATEETTDKEETTAK	TDTDTATEETTDKEETTAK	19	1	2085.91	MGYG000001338_01848	2	0.990094	0.0119379	unmatched	unmatched	unmatched	MS/MS	unmatched	unmatched	0	0	0	1	0	0	186510	0	0	0	186510	0	0			75425	13398	1
TDTIKDEDIATAVQMIK	TDTIKDEDIATAVQMIK	17	1	1890.96	MGYG000001338_02172	2	0.992359	0.00598049	unmatched	MS/MS	unmatched	MS/MS	unmatched	unmatched	0	1	0	1	0	0	1051943	0	540173	0	511770	0	0			75426	12597	2
TDTTVEAPATPR	TDTTVEAPATPR	12	0	1257.62	MGYG000003683_01126;MGYG000001292_02350	2	0.998702	0.00112947	MS/MS	MS/MS	MS/MS	MS/MS	MS/MS	MS/MS	1	1	1	1	1	1	41598550	7321580	1549930	6936140	7094190	15913700	2783010			75427	1594;1728	6
TDTVITTAQVDADKVEELEALIR	TDTVITTAQVDADKVEELEALIR	23	1	2529.32	MGYG000000242_00431	2	0.957756	0.0319131	unmatched	unmatched	unmatched	unmatched	unmatched	MS/MS	0	0	0	0	0	1	750992	0	0	0	0	0	750992			75428	15691	1
TDTYQPFISENGK	TDTYQPFISENGK	13	0	1498.69	MGYG000000142_00033	2	0.999377	0.000964204	MS/MS	MS/MS	MS/MS	MS/MS	MS/MS	unmatched	1	1	1	1	1	0	1346953	312057	217913	179627	273055	364301	0			75429	10210	5
TDTYVPVAEAMDR	TDTYVPVAEAMDR	13	0	1466.67	MGYG000002284_00985	2	0.99984	0.000188848	unmatched	unmatched	unmatched	unmatched	MS/MS	unmatched	0	0	0	0	1	0	4367560	0	0	0	0	4367560	0			75430	1122	1
TDVAAHLTK	TDVAAHLTK	9	0	954.513	MGYG000002272_01372	2	0.99963	0.000188848	unmatched	unmatched	unmatched	unmatched	MS/MS	unmatched	0	0	0	0	1	0	833572	0	0	0	0	833572	0			75431	17033	1
TDVAIELGGEDAK	TDVAIELGGEDAK	13	0	1316.65	MGYG000000142_00866;MGYG000001338_02177;MGYG000000262_00920	2	0.998451	0.00112947	MS/MS	MS/MS	MS/MS	MS/MS	MS/MS	MS/MS	1	1	1	1	1	1	2771018	720519	497203	336120	406164	527613	283399			75432	8438;7222;16301	6
TDVASGNYPSWMLGR	TDVASGNYPSWMLGR	15	0	1652.76	MGYG000001346_02823	2	0.987848	0.00948947	unmatched	MS/MS	unmatched	unmatched	unmatched	unmatched	0	1	0	0	0	0	1231930	0	1231930	0	0	0	0			75433	7780	1
TDVDLPWEHLDK	TDVDLPWEHLDK	12	0	1466.7	MGYG000000002_02903;MGYG000000142_00387;MGYG000001338_03164;MGYG000000200_02586	2	0.999599	0.000642325	MS/MS	MS/MS	MS/MS	MS/MS	MS/MS	MS/MS	2	2	2	2	2	2	15557117	2502134	3114244	2523854	3808268	1766557	1842060			75434	5664;2916;3183;7169	12
TDVDLPWEHTDK	TDVDLPWEHTDK	12	0	1454.67	MGYG000002284_00400	2	0.999624	0.000188848	unmatched	MS/MS	unmatched	unmatched	MS/MS	unmatched	0	1	0	0	1	0	3346580	0	1884940	0	0	1461640	0			75435	5669	2
TDVDQLETFIGR	TDVDQLETFIGR	12	0	1392.69	MGYG000002478_03893	2	0.999589	0.000401585	MS/MS	unmatched	MS/MS	unmatched	unmatched	MS/MS	1	0	1	0	0	1	6570730	2506510	0	1565150	0	0	2499070			75436	5960	3
TDVEAGPWSFK	TDVEAGPWSFK	11	0	1235.58	MGYG000000022_01380	2	0.983207	0.0125429	MS/MS	unmatched	unmatched	unmatched	unmatched	unmatched	1	0	0	0	0	0	3151090	3151090	0	0	0	0	0			75437	4550	1
TDVEYVIDC(UniMod:4)AEEAC(UniMod:4)GDMNQR	TDVEYVIDCAEEACGDMNQR	20	0	2373.95	MGYG000001315_00855	2	0.999956	7.97301e-05	unmatched	MS/MS	unmatched	unmatched	MS/MS	MS/MS	0	1	0	0	1	1	4880794	0	1719880	0	0	467264	2693650			75438	2732	3
TDVFGVDLYAVGLGEK	TDVFGVDLYAVGLGEK	16	0	1681.86	MGYG000002545_01921;MGYG000002272_00772	2	0.999614	0.000416718	MS/MS	unmatched	unmatched	MS/MS	unmatched	unmatched	1	0	0	1	0	0	1134373	704468	0	0	429905	0	0			75439	4898;5038	2
TDVGAIYC(UniMod:4)SGQGGDQGTR	TDVGAIYCSGQGGDQGTR	18	0	1840.8	MGYG000000084_00446	2	0.999814	0.000321776	MS/MS	MS/MS	unmatched	unmatched	MS/MS	MS/MS	1	1	0	0	1	1	10890578	115833	2008600	0	0	8354180	411965			75440	4144	4
TDVGVLLK	TDVGVLLK	8	0	843.506	MGYG000000052_01392	2	0.998829	0.00132929	MS/MS	MS/MS	MS/MS	MS/MS	MS/MS	unmatched	1	1	1	1	1	0	61345280	14241300	24031600	4912970	16340300	1819110	0			75441	652	5
TDVIPPQYFSADSK	TDVIPPQYFSADSK	14	0	1566.76	MGYG000000262_00479	2	0.993782	0.0049571	unmatched	MS/MS	unmatched	MS/MS	MS/MS	MS/MS	0	1	0	1	1	1	2356803	0	413963	0	551247	777312	614281			75442	8804	4
TDVLNMVK	TDVLNMVK	8	0	918.484	MGYG000000200_00622;MGYG000001338_02968	2	0.997306	0.00159267	unmatched	unmatched	unmatched	MS/MS	MS/MS	unmatched	0	0	0	1	1	0	1514147	0	0	0	906977	607170	0			75443	10975;9233	2
TDVLNNTASSNR	TDVLNNTASSNR	12	0	1290.62	MGYG000000076_00848	2	0.999419	0.000416718	MS/MS	MS/MS	unmatched	MS/MS	unmatched	unmatched	1	1	0	1	0	0	955283	498974	353640	0	102669	0	0			75444	11833	3
TDVLNNTSSDNESDFK	TDVLNNTSSDNESDFK	16	0	1784.77	MGYG000000193_01005	2	0.99901	0.000964204	unmatched	unmatched	unmatched	unmatched	MS/MS	unmatched	0	0	0	0	1	0	498796	0	0	0	0	498796	0			75445	2892	1
TDVLTGAK	TDVLTGAK	8	0	803.439	MGYG000000146_03079;MGYG000002545_02159;MGYG000000262_02904;MGYG000000229_01732;MGYG000000249_02227;MGYG000002286_02967;MGYG000000200_01731;MGYG000001300_00500;MGYG000001338_03091;MGYG000000206_01204;MGYG000000022_00865;MGYG000001315_01504;MGYG000002312_00094;MGYG000000038_02498;MGYG000003899_00978;MGYG000002272_01525	2	0.997357	0.00145584	MS/MS	MS/MS	MS/MS	MS/MS	MS/MS	MS/MS	1	1	1	1	1	1	106420250	22904600	19284500	5527950	24624800	20092200	13986200			75446	4862;2992;2021;4964;2325;2884;1909;2943;1130;5371;1757;4188;1247;2680;3696;2780	6
TDVMDVEEAK	TDVMDVEEAK	10	0	1135.51	MGYG000001338_01597	2	0.910686	0.0752835	unmatched	MS/MS	unmatched	unmatched	unmatched	unmatched	0	1	0	0	0	0	280605	0	280605	0	0	0	0			75447	1823	1
TDVMDVEEAKK	TDVMDVEEAKK	11	1	1263.6	MGYG000001338_01597	2	0.972241	0.0181205	MS/MS	unmatched	unmatched	MS/MS	MS/MS	unmatched	2	0	0	1	1	0	3667800	1557018	0	0	2033270	77511	0			75448	1823	4
TDVNEAYAVGGAAAAAAFAGETGR	TDVNEAYAVGGAAAAAAFAGETGR	24	0	2239.05	MGYG000002272_01604	2	0.998899	0.000964204	unmatched	unmatched	unmatched	unmatched	MS/MS	MS/MS	0	0	0	0	1	1	936731	0	0	0	0	817945	118786			75449	7749	2
TDVPATVK	TDVPATVK	8	0	829.454	MGYG000003899_00617	2	0.977898	0.0145651	MS/MS	MS/MS	unmatched	unmatched	unmatched	MS/MS	1	1	0	0	0	1	5242140	1278610	1788370	0	0	0	2175160			75450	5297	3
TDVPDYSFENLEIC(UniMod:4)R	TDVPDYSFENLEICR	15	0	1856.82	MGYG000001456.1_01587	2	0.995792	0.00432991	unmatched	unmatched	unmatched	unmatched	unmatched	MS/MS	0	0	0	0	0	1	528295	0	0	0	0	0	528295			75451	7203	1
TDVPVPYGFATTAYAYR	TDVPVPYGFATTAYAYR	17	0	1890.91	MGYG000004769_01720	2	0.999222	0.000593092	unmatched	unmatched	unmatched	unmatched	unmatched	MS/MS	0	0	0	0	0	1	2540490	0	0	0	0	0	2540490			75452	4191	1
TDVQIAQEAIMEPIGK	TDVQIAQEAIMEPIGK	16	0	1741.89	MGYG000002284_01120	2	0.999678	0.000964204	unmatched	MS/MS	unmatched	unmatched	MS/MS	unmatched	0	1	0	0	1	0	4305820	0	2326220	0	0	1979600	0			75453	2273	2
TDVSYAVTEAFR	TDVSYAVTEAFR	12	0	1357.65	MGYG000002272_00005;MGYG000003899_01060;MGYG000002545_02491;MGYG000001300_00312;MGYG000000022_00489	2	0.999947	0.00042785	MS/MS	MS/MS	unmatched	MS/MS	MS/MS	MS/MS	2	1	0	1	1	1	17377016	4161596	2773230	0	3213660	5511650	1716880			75454	10333;11376;7067;10095;9038	6
TDVTVALC(UniMod:4)DK	TDVTVALCDK	10	0	1120.54	MGYG000002293_02266	2	0.999776	0.000321776	unmatched	unmatched	unmatched	unmatched	unmatched	MS/MS	0	0	0	0	0	1	2219940	0	0	0	0	0	2219940			75455	4237	1
TDVTVALC(UniMod:4)DKDGK	TDVTVALCDKDGK	13	1	1420.69	MGYG000002293_02266	2	0.989157	0.00819316	unmatched	unmatched	unmatched	unmatched	unmatched	MS/MS	0	0	0	0	0	2	1672141	0	0	0	0	0	1672141			75456	4237	2
TDVVDALK	TDVVDALK	8	0	859.465	MGYG000000076_02859;MGYG000002492_02237	2	0.989627	0.00719297	MS/MS	MS/MS	MS/MS	MS/MS	unmatched	unmatched	1	1	1	1	0	0	3773430	1292720	1095650	759632	625428	0	0			75457	17782;9863	4
TDVYENLHAAGVVDPAK	TDVYENLHAAGVVDPAK	17	0	1797.89	MGYG000002470_00024;MGYG000001313_00852;MGYG000000243_00634;MGYG000002560_02804;MGYG000003681_02583;MGYG000002478_00380;MGYG000001346_02504	2	0.999855	0.000416718	MS/MS	MS/MS	MS/MS	MS/MS	MS/MS	MS/MS	2	2	2	1	1	2	261549860	33044080	35750780	140623000	1295630	3492160	47344210			75458	1557;1459;655;1015;1422;550;1331	10
TDWGGMIQR	TDWGGMIQR	9	0	1062.49	MGYG000002293_00433	2	0.99565	0.00432991	unmatched	unmatched	unmatched	unmatched	unmatched	MS/MS	0	0	0	0	0	1	11473900	0	0	0	0	0	11473900			75459	736	1
TDYDFATGELK	TDYDFATGELK	11	0	1258.57	MGYG000000084_01056	2	0.999641	0.000964204	MS/MS	MS/MS	unmatched	unmatched	MS/MS	unmatched	1	1	0	0	1	0	16817740	356070	9177350	0	0	7284320	0			75460	968	3
TDYDLTQHIK	TDYDLTQHIK	10	0	1232.6	MGYG000001756_01798	2	0.982899	0.0125429	MS/MS	unmatched	unmatched	unmatched	unmatched	unmatched	1	0	0	0	0	0	1131440	1131440	0	0	0	0	0			75461	13163	1
TDYDLTQHQNTSGEDLTYFDDVNK	TDYDLTQHQNTSGEDLTYFDDVNK	24	0	2818.22	MGYG000002528_02207	2	0.999997	4.53318e-06	MS/MS	MS/MS	unmatched	MS/MS	MS/MS	MS/MS	1	1	0	1	1	1	2118176	380772	189515	0	551757	200003	796129			75462	7106	5
TDYDLTQHQNTSGK	TDYDLTQHQNTSGK	14	0	1606.72	MGYG000000036_01742	2	0.999839	0.000188848	unmatched	unmatched	unmatched	unmatched	MS/MS	unmatched	0	0	0	0	1	0	1959600	0	0	0	0	1959600	0			75463	10024	1
TDYDLTQHQNVSGQDLTYFDDEAK	TDYDLTQHQNVSGQDLTYFDDEAK	24	0	2802.22	MGYG000001374_02788	2	0.990087	0.00719297	unmatched	unmatched	MS/MS	unmatched	unmatched	unmatched	0	0	1	0	0	0	2169980	0	0	2169980	0	0	0			75464	5363	1
TDYDLTQHQNVSGQDLTYFDDEK	TDYDLTQHQNVSGQDLTYFDDEK	23	0	2731.19	MGYG000002298_01808;MGYG000000200_01459;MGYG000000002_01932;MGYG000000142_02827;MGYG000001338_01261;MGYG000000212_00438	2	0.999989	1.98711e-05	MS/MS	MS/MS	MS/MS	MS/MS	MS/MS	MS/MS	1	1	1	1	1	1	10295940	1333260	1620940	1344520	2806820	1956990	1233410			75465	5651;3794;5221;3837;4270;5618	6
TDYDLTQHQNVSGQDLTYFDDEKK	TDYDLTQHQNVSGQDLTYFDDEKK	24	1	2859.28	MGYG000002298_01808;MGYG000000200_01459;MGYG000000002_01932;MGYG000000142_02827;MGYG000001338_01261;MGYG000000212_00438	2	0.999997	4.53318e-06	MS/MS	MS/MS	unmatched	MS/MS	MS/MS	MS/MS	1	1	0	1	1	1	4839319	975968	1173380	0	1188960	1013280	487731			75466	5651;3794;5221;3837;4270;5618	5
TDYDLTQHQNVSGQDMTYFDDTK	TDYDLTQHQNVSGQDMTYFDDTK	23	0	2721.15	MGYG000003694_01655	2	0.999919	0.000147116	unmatched	MS/MS	unmatched	unmatched	MS/MS	MS/MS	0	1	0	0	1	1	6367672	0	531971	0	0	667201	5168500			75467	3982	3
TDYDLTQHQNVSGQDMTYFDPEK	TDYDLTQHQNVSGQDMTYFDPEK	23	0	2731.17	MGYG000000251_00298	2	0.99979	0.000188848	unmatched	MS/MS	unmatched	unmatched	MS/MS	unmatched	0	1	0	0	1	0	447694	0	150825	0	0	296869	0			75468	4485	2
TDYDLTQHQTVSGQDMTYFDDESK	TDYDLTQHQTVSGQDMTYFDDESK	24	0	2823.18	MGYG000000242_00227	2	0.999995	8.88263e-06	unmatched	unmatched	unmatched	unmatched	unmatched	MS/MS	0	0	0	0	0	1	1310870	0	0	0	0	0	1310870			75469	7140	1
TDYGQEEAIAC(UniMod:4)FGTDPR	TDYGQEEAIACFGTDPR	17	0	1928.82	MGYG000003694_01370	2	0.999278	0.000593092	MS/MS	unmatched	unmatched	unmatched	unmatched	MS/MS	1	0	0	0	0	1	1297718	359862	0	0	0	0	937856			75470	11238	2
TDYGQEEAIAVFGHDPR	TDYGQEEAIAVFGHDPR	17	0	1903.87	MGYG000001021_01745;MGYG000000251_02198;MGYG000002298_00692;MGYG000000002_02726;MGYG000002492_02078;MGYG000002528_00200;MGYG000000259_01240;MGYG000000263_01536;MGYG000001338_01319;MGYG000000142_02753;MGYG000000562_01351;MGYG000000212_02126;MGYG000000078_00182	2	0.999826	0.000416718	MS/MS	MS/MS	unmatched	MS/MS	MS/MS	unmatched	2	1	0	2	1	0	14416396	2865656	308748	0	10856597	385395	0			75471	11898;11437;15825;15438;9984;15973;17127;10649;10895;11118;17342;14982;17845	6
TDYGQQEAITVFGSDPR	TDYGQQEAITVFGSDPR	17	0	1882.87	MGYG000000036_00592	2	0.999856	0.000188848	unmatched	unmatched	unmatched	unmatched	MS/MS	unmatched	0	0	0	0	1	0	1803080	0	0	0	0	1803080	0			75472	15437	1
TDYIDESEIAVLQEWR	TDYIDESEIAVLQEWR	16	0	1965.93	MGYG000000044_01625	2	0.995443	0.00419112	unmatched	unmatched	MS/MS	unmatched	MS/MS	unmatched	0	0	1	0	1	0	112044	0	0	72140	0	39904	0			75473	14922	2
TDYLFLYSIK	TDYLFLYSIK	10	0	1261.66	MGYG000000076_03262;MGYG000002492_03149;MGYG000002298_01263	2	0.999835	0.000188848	MS/MS	MS/MS	MS/MS	unmatched	MS/MS	MS/MS	1	1	1	0	1	1	8388884	2147910	1062710	1895860	0	860044	2422360			75474	10166;10307;10197	5
TDYPEDDVK	TDYPEDDVK	9	0	1080.46	MGYG000000200_01802;MGYG000001338_01158	2	0.987365	0.00948947	unmatched	MS/MS	unmatched	MS/MS	unmatched	unmatched	0	1	0	1	0	0	477269	0	300579	0	176690	0	0			75475	7249;3595	2
TDYPEDDVKR	TDYPEDDVKR	10	1	1236.56	MGYG000000200_01802;MGYG000001338_01158	2	0.99921	0.000964204	MS/MS	MS/MS	MS/MS	MS/MS	MS/MS	unmatched	1	2	1	1	2	0	26746922	972852	12884870	3203230	3612090	6073880	0			75476	7249;3595	7
TDYSYEAHWK	TDYSYEAHWK	10	0	1298.56	MGYG000000260_01568	2	0.9949	0.0049571	unmatched	unmatched	unmatched	MS/MS	unmatched	unmatched	0	0	0	1	0	0	744668	0	0	0	744668	0	0			75477	9259	1
TDYTWPC(UniMod:4)TWFAPR	TDYTWPCTWFAPR	13	0	1699.75	MGYG000000263_00763;MGYG000000200_00377;MGYG000000142_01590;MGYG000000133_00185;MGYG000002284_01651;MGYG000001386_00325;MGYG000001380_01894;MGYG000001338_00119;MGYG000000249_01616;MGYG000000212_00988;MGYG000002312_02472	2	0.99993	0.000188848	MS/MS	MS/MS	MS/MS	MS/MS	MS/MS	MS/MS	2	2	2	2	2	2	439334918	104145150	77307949	63143323	78870086	72455337	43413073			75478	131;168;110;291;1178;2788;593;105;239;152;147	12
TDYTWPC(UniMod:4)TWFVPR	TDYTWPCTWFVPR	13	0	1727.78	MGYG000000002_00300	2	0.999733	0.000188848	MS/MS	unmatched	unmatched	MS/MS	MS/MS	unmatched	1	0	0	1	1	0	12831730	1583160	0	0	6847640	4400930	0			75479	366	3
TDYVAGANIAGFEK	TDYVAGANIAGFEK	14	0	1454.7	MGYG000000060_02123;MGYG000003694_00481;MGYG000002492_02848	2	0.999553	0.000593092	MS/MS	MS/MS	MS/MS	MS/MS	MS/MS	MS/MS	1	1	1	1	1	1	107219670	20619400	25035700	6446770	21523500	10029000	23565300			75480	906;698;254	6
TDYVDTANYEPEDTAK	TDYVDTANYEPEDTAK	16	0	1830.78	MGYG000001021_00218	2	0.998557	0.00159267	unmatched	unmatched	unmatched	MS/MS	unmatched	unmatched	0	0	0	1	0	0	222813	0	0	0	222813	0	0			75481	15968	1
TDYVDTANYEPLDTAK	TDYVDTANYEPLDTAK	16	0	1814.82	MGYG000000036_00794	2	0.999623	0.000188848	unmatched	unmatched	unmatched	unmatched	MS/MS	unmatched	0	0	0	0	1	0	1759050	0	0	0	0	1759050	0			75482	9657	1
TDYYDLGLVHR	TDYYDLGLVHR	11	0	1350.66	MGYG000000362_01627	2	0.975525	0.0157365	MS/MS	unmatched	unmatched	unmatched	unmatched	unmatched	1	0	0	0	0	0	282302	282302	0	0	0	0	0			75483	12748	1
TEAAEESIR	TEAAEESIR	9	0	1004.48	MGYG000001380_01917;MGYG000000078_00135;MGYG000000142_02103	2	0.998857	0.00145584	MS/MS	MS/MS	MS/MS	unmatched	unmatched	unmatched	1	1	1	0	0	0	13060920	1723990	7380280	3956650	0	0	0			75484	8663;7713;13121	3
TEAAIPESTLHGLIEEQIR	TEAAIPESTLHGLIEEQIR	19	0	2106.1	MGYG000001359_02538	2	0.988084	0.00651466	MS/MS	unmatched	unmatched	unmatched	unmatched	unmatched	1	0	0	0	0	0	408611	408611	0	0	0	0	0			75485	15415	1
TEAASYVNETIEEAK	TEAASYVNETIEEAK	15	0	1653.77	MGYG000000074_01808	2	0.983819	0.0090893	unmatched	unmatched	unmatched	unmatched	MS/MS	unmatched	0	0	0	0	1	0	188087	0	0	0	0	188087	0			75486	16584	1
TEADAVHPGYGFLSEDADFAEMVTK	TEADAVHPGYGFLSEDADFAEMVTK	25	0	2699.21	MGYG000002284_01518	2	0.998339	0.00112947	unmatched	MS/MS	unmatched	unmatched	MS/MS	unmatched	0	1	0	0	1	0	7974500	0	2661810	0	0	5312690	0			75487	2183	2
TEADFPMDVK	TEADFPMDVK	10	0	1151.52	MGYG000003697_02406	2	0.99743	0.00196002	unmatched	unmatched	unmatched	unmatched	unmatched	MS/MS	0	0	0	0	0	1	9813050	0	0	0	0	0	9813050			75488	10311	1
TEADNYSEGTR	TEADNYSEGTR	11	0	1241.52	MGYG000003683_00109	2	0.9999	0.000188848	unmatched	unmatched	unmatched	unmatched	MS/MS	unmatched	0	0	0	0	1	0	3053710	0	0	0	0	3053710	0			75489	3114	1
TEADPINGK	TEADPINGK	9	0	943.461	MGYG000000022_00110	2	0.958561	0.0181205	MS/MS	unmatched	unmatched	unmatched	MS/MS	unmatched	1	0	0	0	1	0	1128203	378109	0	0	0	750094	0			75490	13278	2
TEADPLNGK	TEADPLNGK	9	0	943.461	MGYG000002545_01806	2	0.976444	0.0121552	unmatched	unmatched	unmatched	unmatched	MS/MS	unmatched	0	0	0	0	1	0	1541860	0	0	0	0	1541860	0			75491	13224	1
TEADVLSYFSILGR	TEADVLSYFSILGR	14	0	1569.8	MGYG000000036_01551	2	0.998349	0.00112947	unmatched	unmatched	unmatched	unmatched	MS/MS	unmatched	0	0	0	0	1	0	966856	0	0	0	0	966856	0			75492	12399	1
TEAEAYEYNK	TEAEAYEYNK	10	0	1216.52	MGYG000001756_01889	2	0.986292	0.00651466	MS/MS	unmatched	unmatched	unmatched	unmatched	unmatched	1	0	0	0	0	0	814776	814776	0	0	0	0	0			75493	12822	1
TEAEITEIISR	TEAEITEIISR	11	0	1260.66	MGYG000000362_01754	2	0.998956	0.000642325	MS/MS	unmatched	unmatched	unmatched	MS/MS	unmatched	1	0	0	0	1	0	234274	153970	0	0	0	80304	0			75494	10793	2
TEAGETVDEALK	TEAGETVDEALK	12	0	1261.6	MGYG000001300_00245;MGYG000000022_01262	2	0.999387	0.00112947	MS/MS	MS/MS	unmatched	MS/MS	MS/MS	MS/MS	1	1	0	1	1	1	15397627	3768470	848687	0	2903930	6549410	1327130			75495	5543;3502	5
TEAGVEIAK	TEAGVEIAK	9	0	916.486	MGYG000001151_00429	2	0.969165	0.0121552	unmatched	unmatched	unmatched	unmatched	MS/MS	unmatched	0	0	0	0	1	0	976390	0	0	0	0	976390	0			75496	3773	1
TEAGYTTATSR	TEAGYTTATSR	11	0	1156.54	MGYG000000362_01283	2	0.999041	0.000964204	MS/MS	unmatched	unmatched	MS/MS	MS/MS	unmatched	1	0	0	1	1	0	491660	173879	0	0	121794	195987	0			75497	18765	3
TEAILTPIVESR	TEAILTPIVESR	12	0	1327.73	MGYG000000142_02806	2	0.999039	0.000964204	MS/MS	MS/MS	MS/MS	unmatched	MS/MS	MS/MS	1	1	1	0	1	1	3506883	231111	427489	1392880	0	1290670	164733			75498	13753	5
TEALYAEAIK	TEALYAEAIK	10	0	1107.58	MGYG000000160_01294	2	0.9994	0.00226329	unmatched	unmatched	MS/MS	unmatched	unmatched	unmatched	0	0	1	0	0	0	6930980	0	0	6930980	0	0	0			75499	3492	1
TEANDTYSEK	TEANDTYSEK	10	0	1156.49	MGYG000003921_00836	2	0.999093	0.000964204	unmatched	unmatched	unmatched	unmatched	MS/MS	unmatched	0	0	0	0	1	0	955921	0	0	0	0	955921	0			75500	10671	1
TEANEIVANAQK	TEANEIVANAQK	12	0	1286.65	MGYG000002272_00431	2	0.999364	0.000964204	unmatched	unmatched	unmatched	unmatched	MS/MS	unmatched	0	0	0	0	1	0	905191	0	0	0	0	905191	0			75501	12586	1
TEANLHTAFAGESEAR	TEANLHTAFAGESEAR	16	0	1702.79	MGYG000004769_02274	2	0.999937	0.000114073	MS/MS	unmatched	unmatched	unmatched	MS/MS	MS/MS	2	0	0	0	2	2	22294790	3662173	0	0	0	1751237	16881380			75502	2138	6
TEANLWEAFAGESQAR	TEANLWEAFAGESQAR	16	0	1778.82	MGYG000002448_00966	2	0.999788	0.000593092	MS/MS	unmatched	unmatched	MS/MS	MS/MS	MS/MS	1	0	0	1	1	1	6319480	2058380	0	0	1417500	1649210	1194390			75503	4767	4
TEANNAVADMVK	TEANNAVADMVK	12	0	1261.6	MGYG000003694_01101	2	0.999229	0.000593092	MS/MS	unmatched	unmatched	unmatched	MS/MS	MS/MS	1	0	0	0	1	1	1161768	230090	0	0	0	304522	627156			75504	11573	3
TEANQIVAAAQK	TEANQIVAAAQK	12	0	1242.66	MGYG000002545_01161	2	0.999933	0.00042785	MS/MS	MS/MS	unmatched	MS/MS	unmatched	unmatched	1	1	0	1	0	0	2930847	1045160	695317	0	1190370	0	0			75505	11829	3
TEANQIVASAQK	TEANQIVASAQK	12	0	1258.65	MGYG000003899_00592	2	0.974959	0.0157365	MS/MS	unmatched	unmatched	unmatched	unmatched	unmatched	1	0	0	0	0	0	346323	346323	0	0	0	0	0			75506	15985	1
TEAPIVGTGIEK	TEAPIVGTGIEK	12	0	1213.66	MGYG000002478_00806	2	0.9999	0.000732774	MS/MS	MS/MS	MS/MS	MS/MS	unmatched	MS/MS	1	1	1	1	0	1	7584814	813031	578315	2908820	174158	0	3110490			75507	2800	5
TEAQAAAGLSHPNIVNVYDVGEDR	TEAQAAAGLSHPNIVNVYDVGEDR	24	0	2525.21	MGYG000000251_00308	2	0.998746	0.000964204	unmatched	MS/MS	unmatched	MS/MS	MS/MS	unmatched	0	1	0	1	1	0	3826513	0	667480	0	843773	2315260	0			75508	12598	3
TEASAQAEAAPAQETKPAPAK	TEASAQAEAAPAQETKPAPAK	21	1	2066.03	MGYG000000076_02363	2	0.999518	0.000416718	MS/MS	unmatched	unmatched	unmatched	unmatched	unmatched	1	0	0	0	0	0	1939080	1939080	0	0	0	0	0			75509	7376	1
TEASDVANK	TEASDVANK	9	0	933.44	MGYG000001704_02717	2	0.997368	0.00273353	unmatched	unmatched	MS/MS	unmatched	unmatched	unmatched	0	0	1	0	0	0	6635300	0	0	6635300	0	0	0			75510	3103	1
TEATDGYNAVQIGFGDIK	TEATDGYNAVQIGFGDIK	18	0	1897.91	MGYG000000160_00887	2	0.999931	0.000567451	unmatched	unmatched	MS/MS	unmatched	unmatched	MS/MS	0	0	1	0	0	1	660197	0	0	452892	0	0	207305			75511	7427	2
TEATEFTEIYGLNIVTVPTNRPR	TEATEFTEIYGLNIVTVPTNRPR	23	1	2620.35	MGYG000002272_00230	2	0.995041	0.00175725	unmatched	unmatched	unmatched	unmatched	MS/MS	unmatched	0	0	0	0	1	0	675630	0	0	0	0	675630	0			75512	9950	1
TEATGFGLC(UniMod:4)YFTDEMLK	TEATGFGLCYFTDEMLK	17	0	1981.88	MGYG000000362_01278	2	0.999958	7.62035e-05	MS/MS	unmatched	unmatched	MS/MS	MS/MS	unmatched	1	0	0	1	1	0	2246373	713689	0	0	612248	920436	0			75513	4001	3
TEATGYGAVYFAEQMLNAR	TEATGYGAVYFAEQMLNAR	19	0	2090.97	MGYG000000113_01636	2	0.99547	0.00232881	MS/MS	unmatched	unmatched	unmatched	unmatched	unmatched	1	0	0	0	0	0	107691	107691	0	0	0	0	0			75514	2431	1
TEATGYGLC(UniMod:4)YFAEEMLK	TEATGYGLCYFAEEMLK	17	0	1981.88	MGYG000001756_01095	2	0.999171	0.000416718	MS/MS	unmatched	unmatched	unmatched	unmatched	unmatched	1	0	0	0	0	0	1336480	1336480	0	0	0	0	0			75515	1839	1
TEATGYGLC(UniMod:4)YFAK	TEATGYGLCYFAK	13	0	1479.67	MGYG000003937_01839	2	0.997631	0.00145584	unmatched	MS/MS	unmatched	MS/MS	MS/MS	unmatched	0	1	0	1	1	0	8963300	0	2343150	0	1628110	4992040	0			75516	1590	3
TEATGYGLC(UniMod:4)YFTAEALK	TEATGYGLCYFTAEALK	17	0	1893.88	MGYG000002272_02123;MGYG000002545_02632;MGYG000000022_02614	2	0.999195	0.00145584	MS/MS	MS/MS	unmatched	MS/MS	MS/MS	MS/MS	2	1	0	1	2	1	62125367	6952495	5263500	0	5474560	41714692	2720120			75517	1744;1508;1348	7
TEATGYGLC(UniMod:4)YFTK	TEATGYGLCYFTK	13	0	1509.68	MGYG000000084_00473	2	0.997261	0.00112947	unmatched	unmatched	unmatched	unmatched	MS/MS	unmatched	0	0	0	0	1	0	1337790	0	0	0	0	1337790	0			75518	2196	1
TEATGYGLC(UniMod:4)YFVEEMLK	TEATGYGLCYFVEEMLK	17	0	2009.91	MGYG000002284_00021	2	0.999092	0.000964204	unmatched	unmatched	unmatched	unmatched	MS/MS	unmatched	0	0	0	0	1	0	111649	0	0	0	0	111649	0			75519	777	1
TEATGYGLC(UniMod:4)YYTAEAMR	TEATGYGLCYYTAEAMR	17	0	1955.84	MGYG000003683_01480	2	0.996703	0.00175725	unmatched	unmatched	unmatched	unmatched	MS/MS	unmatched	0	0	0	0	1	0	2604590	0	0	0	0	2604590	0			75520	2254	1
TEATGYGLC(UniMod:4)YYTQEALR	TEATGYGLCYYTQEALR	17	0	1994.9	MGYG000002395_00010	2	0.99983	0.00042785	MS/MS	unmatched	MS/MS	MS/MS	unmatched	MS/MS	1	0	1	1	0	1	1143613	465367	0	106397	464636	0	107213			75521	2016	4
TEATGYGLLYFTR	TEATGYGLLYFTR	13	0	1490.74	MGYG000001315_00551	2	0.999843	0.00103979	unmatched	MS/MS	unmatched	unmatched	unmatched	unmatched	0	1	0	0	0	0	1931790	0	1931790	0	0	0	0			75522	1862	1
TEATGYGLLYITEELMK	TEATGYGLLYITEELMK	17	0	1930.96	MGYG000000562_02592;MGYG000000078_00312	2	0.999078	0.00159267	MS/MS	unmatched	unmatched	MS/MS	unmatched	MS/MS	1	0	0	2	0	1	2590716	38847	0	0	1480969	0	1070900			75523	1197;1375	4
TEATGYGLLYLTDELLK	TEATGYGLLYLTDELLK	17	0	1898.99	MGYG000000249_01908	2	0.999924	0.00042785	MS/MS	unmatched	unmatched	MS/MS	unmatched	unmatched	1	0	0	1	0	0	1789827	1189880	0	0	599947	0	0			75524	1519	2
TEATGYGLLYLTEELLK	TEATGYGLLYLTEELLK	17	0	1913	MGYG000000229_01813;MGYG000000146_00040;MGYG000000206_00252;MGYG000000038_00311	2	0.999891	0.000732774	unmatched	MS/MS	unmatched	unmatched	MS/MS	MS/MS	0	1	0	0	1	1	2614482	0	2029410	0	0	99981	485091			75525	1365;1481;2320;1292	3
TEATGYGLLYLTK	TEATGYGLLYLTK	13	0	1428.75	MGYG000000036_02065	2	0.996784	0.00175725	unmatched	unmatched	unmatched	unmatched	MS/MS	unmatched	0	0	0	0	1	0	2053980	0	0	0	0	2053980	0			75526	1834	1
TEATGYGLLYLTNALLK	TEATGYGLLYLTNALLK	17	0	1840	MGYG000000231_02498;MGYG000000190_02469	2	0.999195	0.00159267	unmatched	unmatched	unmatched	MS/MS	unmatched	unmatched	0	0	0	1	0	0	1764230	0	0	0	1764230	0	0			75527	840;1243	1
TEATGYGLLYLTQELLK	TEATGYGLLYLTQELLK	17	0	1912.02	MGYG000000140_00578;MGYG000000251_03197;MGYG000003695_01379	2	0.999952	8.72632e-05	MS/MS	MS/MS	MS/MS	MS/MS	MS/MS	unmatched	2	2	1	2	2	0	25433182	1601937	3841150	1022610	3437110	15530375	0			75528	1601;584;1369	9
TEATGYGLLYMTEELLK	TEATGYGLLYMTEELLK	17	0	1930.96	MGYG000001456.1_00971	2	0.999977	4.23346e-05	MS/MS	MS/MS	unmatched	unmatched	unmatched	unmatched	1	1	0	0	0	0	34129720	7481020	26648700	0	0	0	0			75529	1584	2
TEATGYGLVYFTEEMLK	TEATGYGLVYFTEEMLK	17	0	1950.93	MGYG000000262_02508	2	0.999896	0.000188848	MS/MS	MS/MS	unmatched	MS/MS	MS/MS	MS/MS	1	1	0	1	1	1	11843263	1928850	3189220	0	4942890	1149210	633093			75530	1118	5
TEATGYGVC(UniMod:4)YYTQEALR	TEATGYGVCYYTQEALR	17	0	1980.89	MGYG000001292_00010;MGYG000002396_00140	2	0.999746	0.000401585	MS/MS	MS/MS	MS/MS	MS/MS	MS/MS	MS/MS	1	1	1	1	1	1	3078098	861149	179722	314086	559978	862483	300680			75531	3834;3629	6
TEATGYGVVYILNELMK	TEATGYGVVYILNELMK	17	0	1899.96	MGYG000000212_00210	2	0.999479	0.000416718	MS/MS	MS/MS	unmatched	MS/MS	MS/MS	unmatched	1	1	0	1	1	0	5192331	1106440	303541	0	2074640	1707710	0			75532	703	4
TEATGYGVVYMLNEIAK	TEATGYGVVYMLNEIAK	17	0	1857.92	MGYG000000263_02568;MGYG000000142_02223	2	0.996777	0.00232162	MS/MS	MS/MS	MS/MS	MS/MS	MS/MS	unmatched	2	1	1	2	2	0	20588610	4135600	2503690	1107360	6203890	6638070	0			75533	465;463	8
TEAVDHLFDAILC(UniMod:4)LK	TEAVDHLFDAILCLK	15	0	1743.89	MGYG000002492_01253	2	0.991395	0.00456656	MS/MS	unmatched	unmatched	unmatched	unmatched	unmatched	1	0	0	0	0	0	950659	950659	0	0	0	0	0			75534	12874	1
TEAVDHLFDAILC(UniMod:4)LQNR	TEAVDHLFDAILCLQNR	17	0	2013.99	MGYG000003694_01686	2	0.995932	0.00432991	MS/MS	unmatched	unmatched	unmatched	unmatched	MS/MS	1	0	0	0	0	1	396569	146661	0	0	0	0	249908			75535	12195	2
TEAVDHLFEAILC(UniMod:4)LK	TEAVDHLFEAILCLK	15	0	1757.9	MGYG000000142_01732;MGYG000002312_02529	2	0.999926	0.000188848	MS/MS	MS/MS	unmatched	MS/MS	MS/MS	MS/MS	1	1	0	1	1	1	2054630	130143	130310	0	1419300	281287	93590			75536	11899;11964	5
TEAVDQLFEAILC(UniMod:4)LK	TEAVDQLFEAILCLK	15	0	1748.9	MGYG000001338_00959	2	0.999819	0.000416718	MS/MS	MS/MS	unmatched	MS/MS	MS/MS	MS/MS	2	2	0	2	1	1	7093550	881884	574516	0	2476405	2590180	570565			75537	10139	8
TEAVLAPSEQISTEQYK	TEAVLAPSEQISTEQYK	17	0	1892.94	MGYG000002284_00345	2	0.999821	0.000188848	unmatched	MS/MS	unmatched	unmatched	MS/MS	unmatched	0	1	0	0	1	0	5200490	0	2209670	0	0	2990820	0			75538	6563	2
TEAVTAVDFDSNGGGLK	TEAVTAVDFDSNGGGLK	17	0	1679.8	MGYG000000031_00361;MGYG000000263_01181	2	0.999877	0.00042785	MS/MS	unmatched	unmatched	MS/MS	unmatched	unmatched	1	0	0	1	0	0	5709820	2160660	0	0	3549160	0	0			75539	2867;2717	2
TEC(UniMod:4)EAFAK	TECEAFAK	8	0	954.411	MGYG000002492_00484	2	0.999533	0.00141804	MS/MS	MS/MS	MS/MS	MS/MS	MS/MS	unmatched	1	1	1	1	1	0	159509661	84651800	29185800	4811330	40498100	362631	0			75540	64	5
TEC(UniMod:4)LAMILAGGQGSR	TECLAMILAGGQGSR	15	0	1562.75	MGYG000002284_01914	2	0.999831	0.000188848	unmatched	MS/MS	unmatched	unmatched	MS/MS	unmatched	0	2	0	0	2	0	5521896	0	1853305	0	0	3668591	0			75541	767	4
TEC(UniMod:4)MSYIAQAGGQIK	TECMSYIAQAGGQIK	15	0	1655.76	MGYG000001346_01258	2	0.99986	0.000732774	unmatched	MS/MS	unmatched	unmatched	MS/MS	unmatched	0	1	0	0	1	0	297923	0	123834	0	0	174089	0			75542	10849	2
TEC(UniMod:4)QEVGAGDIAAVVGIDR	TECQEVGAGDIAAVVGIDR	19	0	1958.94	MGYG000000260_00993;MGYG000003685_01727	2	0.978463	0.0121552	unmatched	unmatched	unmatched	MS/MS	MS/MS	unmatched	0	0	0	1	1	0	1531910	0	0	0	550646	981264	0			75543	10589;8444	2
TEC(UniMod:4)TC(UniMod:4)QPENK	TECTCQPENK	10	0	1265.5	MGYG000000142_01832	2	0.976679	0.0137604	unmatched	MS/MS	unmatched	MS/MS	unmatched	unmatched	0	1	0	1	0	0	851388	0	494722	0	356666	0	0			75544	3648	2
TEDAFSGYVFK	TEDAFSGYVFK	11	0	1262.58	MGYG000002284_00943	2	0.999198	0.000964204	unmatched	MS/MS	unmatched	unmatched	MS/MS	unmatched	0	1	0	0	1	0	10109540	0	3905740	0	0	6203800	0			75545	225	2
TEDDEFVSFEPALK	TEDDEFVSFEPALK	14	0	1625.75	MGYG000003697_01478;MGYG000002293_00513	2	0.99949	0.000401585	unmatched	unmatched	unmatched	unmatched	unmatched	MS/MS	0	0	0	0	0	1	10755300	0	0	0	0	0	10755300			75546	3265;1900	1
TEDDVYAEWWK	TEDDVYAEWWK	11	0	1440.62	MGYG000000730_00184	2	0.99735	0.00191137	MS/MS	unmatched	unmatched	unmatched	unmatched	unmatched	1	0	0	0	0	0	2124820	2124820	0	0	0	0	0			75547	3050	1
TEDDWVNQIK	TEDDWVNQIK	10	0	1246.58	MGYG000001310_00697	2	0.974921	0.0173367	unmatched	unmatched	unmatched	MS/MS	unmatched	unmatched	0	0	0	1	0	0	1768500	0	0	0	1768500	0	0			75548	2588	1
TEDEMPC(UniMod:4)R	TEDEMPCR	8	0	1036.4	MGYG000000260_01027	2	0.977297	0.0157365	MS/MS	unmatched	unmatched	unmatched	unmatched	unmatched	1	0	0	0	0	0	299321	299321	0	0	0	0	0			75549	5646	1
TEDFDC(UniMod:4)GIMISASHNPFYDNGIK	TEDFDCGIMISASHNPFYDNGIK	23	0	2630.14	MGYG000000002_00130;MGYG000001456.1_02974;MGYG000001338_01035;MGYG000001380_02192;MGYG000000078_01759;MGYG000000562_00860;MGYG000000193_00396;MGYG000000212_01159;MGYG000002312_02599;MGYG000000200_00577;MGYG000001374_02230	2	0.999453	0.000416718	MS/MS	MS/MS	unmatched	MS/MS	MS/MS	unmatched	1	1	0	1	1	0	4641460	1411940	1019570	0	1354740	855210	0			75550	11122;16630;7905;16882;16691;16543;15410;9069;13626;12083;14245	4
TEDFLEQTATTADGVEK	TEDFLEQTATTADGVEK	17	0	1853.85	MGYG000000113_00050	2	0.993459	0.00456656	MS/MS	unmatched	unmatched	MS/MS	unmatched	unmatched	1	0	0	1	0	0	484381	240526	0	0	243855	0	0			75551	11652	2
TEDFNTQLNDSLK	TEDFNTQLNDSLK	13	0	1523.71	MGYG000002492_00484	2	0.998503	0.00273353	MS/MS	MS/MS	MS/MS	MS/MS	unmatched	unmatched	1	1	1	1	0	0	49279120	27290700	7885760	2311260	11791400	0	0			75552	64	4
TEDFVIDTPTK	TEDFVIDTPTK	11	0	1264.62	MGYG000001338_03435	2	0.999901	0.000188848	MS/MS	MS/MS	MS/MS	MS/MS	MS/MS	MS/MS	1	1	1	1	1	1	35811400	8355970	5695510	2814630	7116880	4713050	7115360			75553	1227	6
TEDGAVDFTQDFFGK	TEDGAVDFTQDFFGK	15	0	1675.74	MGYG000000251_02983	2	0.998594	0.000964204	unmatched	MS/MS	unmatched	MS/MS	MS/MS	unmatched	0	1	0	1	1	0	1574004	0	648490	0	219915	705599	0			75554	7646	3
TEDGMINTTGMEGFTGR	TEDGMINTTGMEGFTGR	17	0	1815.78	MGYG000000044_02057	2	0.998347	0.00273353	unmatched	unmatched	MS/MS	unmatched	unmatched	unmatched	0	0	1	0	0	0	175100	0	0	175100	0	0	0			75555	7598	1
TEDIAASIYK	TEDIAASIYK	10	0	1109.56	MGYG000002545_02475;MGYG000000022_02308;MGYG000002272_01607	2	0.9996	0.000188848	MS/MS	unmatched	unmatched	unmatched	MS/MS	unmatched	1	0	0	0	1	0	2241920	1023150	0	0	0	1218770	0			75556	6075;5790;5821	2
TEDIDNFIAK	TEDIDNFIAK	10	0	1164.57	MGYG000000251_00274	2	0.997723	0.00112947	unmatched	MS/MS	unmatched	unmatched	MS/MS	unmatched	0	1	0	0	1	0	2101156	0	963556	0	0	1137600	0			75557	7881	2
TEDIEINVC(UniMod:4)R	TEDIEINVCR	10	0	1247.58	MGYG000002528_02593	2	0.934956	0.0391087	MS/MS	MS/MS	unmatched	unmatched	unmatched	unmatched	1	1	0	0	0	0	2974080	1263330	1710750	0	0	0	0			75558	7896	2
TEDIFNDPIHPYTK	TEDIFNDPIHPYTK	14	0	1688.8	MGYG000003695_01230	2	0.999502	0.000416718	MS/MS	unmatched	unmatched	MS/MS	unmatched	MS/MS	1	0	0	1	0	1	3982550	1055490	0	0	1580610	0	1346450			75559	5842	3
TEDIPIGVIAIDSIYTPVER	TEDIPIGVIAIDSIYTPVER	20	0	2200.16	MGYG000000076_02836	2	0.998531	0.000649808	MS/MS	unmatched	unmatched	unmatched	unmatched	unmatched	1	0	0	0	0	0	217349	217349	0	0	0	0	0			75560	3744	1
TEDLISGIR	TEDLISGIR	9	0	1002.53	MGYG000000200_00863;MGYG000000002_01358;MGYG000001338_01576	2	0.99948	0.000964204	MS/MS	MS/MS	MS/MS	MS/MS	MS/MS	MS/MS	1	1	1	1	1	1	24922920	3565010	2288880	1531090	12936600	2206480	2394860			75561	10282;12471;6007	6
TEDLLNYAPLASMAGYR	TEDLLNYAPLASMAGYR	17	0	1883.91	MGYG000002478_00956	2	0.998309	0.00273353	MS/MS	MS/MS	MS/MS	unmatched	MS/MS	unmatched	1	1	1	0	1	0	283696	85096	20188	156613	0	21798	0			75562	1234	4
TEDLVVNTLGEDVDVK	TEDLVVNTLGEDVDVK	16	0	1744.87	MGYG000003694_00087	2	0.999091	0.000416718	MS/MS	unmatched	unmatched	unmatched	unmatched	unmatched	1	0	0	0	0	0	893647	893647	0	0	0	0	0			75563	5642	1
TEDMPIGVLPIDSIYTPIDR	TEDMPIGVLPIDSIYTPIDR	20	0	2244.13	MGYG000000249_01524	2	0.999137	0.000416718	MS/MS	unmatched	unmatched	unmatched	unmatched	unmatched	1	0	0	0	0	0	234943	234943	0	0	0	0	0			75564	4712	1
TEDMPSYNK	TEDMPSYNK	9	0	1083.45	MGYG000001346_02436	2	0.999808	0.000188848	MS/MS	MS/MS	unmatched	unmatched	MS/MS	MS/MS	1	1	0	0	1	1	11327240	1963620	3694940	0	0	3655060	2013620			75565	689	4
TEDNDGYAAVQVGFGEIR	TEDNDGYAAVQVGFGEIR	18	0	1939.89	MGYG000000133_00045	2	0.999517	0.00226329	MS/MS	unmatched	MS/MS	unmatched	MS/MS	MS/MS	1	0	1	0	1	1	7863192	150522	0	6648140	0	334878	729652			75566	4295	4
TEDNKPLLEIVK	TEDNKPLLEIVK	12	1	1397.78	MGYG000000026_00975	2	0.999694	0.000401585	unmatched	unmatched	unmatched	unmatched	unmatched	MS/MS	0	0	0	0	0	1	3615600	0	0	0	0	0	3615600			75567	8898	1
TEDPIGIIHVDSLFSPVR	TEDPIGIIHVDSLFSPVR	18	0	1994.05	MGYG000002480_02196;MGYG000001409_00111	2	0.998521	0.000649808	MS/MS	unmatched	unmatched	MS/MS	MS/MS	unmatched	1	0	0	1	1	0	3432094	1480740	0	0	765434	1185920	0			75568	14900;14208	3
TEDTADDAAEEETK	TEDTADDAAEEETK	14	0	1523.61	MGYG000003695_00707	2	0.993515	0.0049571	unmatched	unmatched	unmatched	MS/MS	unmatched	MS/MS	0	0	0	1	0	1	31185	0	0	0	10531	0	20654			75569	11588	2
TEDTPIGVIAIDSIYTPVDR	TEDTPIGVIAIDSIYTPVDR	20	0	2174.11	MGYG000003694_02455	2	0.938142	0.0369186	unmatched	unmatched	unmatched	unmatched	unmatched	MS/MS	0	0	0	0	0	1	1384640	0	0	0	0	0	1384640			75570	2470	1
TEDVAATVAQIK	TEDVAATVAQIK	12	0	1244.66	MGYG000003694_00094	2	0.999816	0.000321776	unmatched	unmatched	unmatched	unmatched	MS/MS	MS/MS	0	0	0	0	1	1	732675	0	0	0	0	157585	575090			75571	15056	2
TEDVEATVK	TEDVEATVK	9	0	990.487	MGYG000000251_02305	2	0.971973	0.0121552	unmatched	unmatched	unmatched	unmatched	MS/MS	unmatched	0	0	0	0	1	0	741124	0	0	0	0	741124	0			75572	14688	1
TEDVFDILK	TEDVFDILK	9	0	1078.55	MGYG000000142_00931	2	0.999871	0.000732774	MS/MS	MS/MS	MS/MS	unmatched	MS/MS	unmatched	1	1	1	0	1	0	1698346	127857	539871	322199	0	708419	0			75573	14751	4
TEDVNVVYK	TEDVNVVYK	9	0	1065.53	MGYG000002284_00950	2	0.999907	0.000732774	unmatched	MS/MS	unmatched	unmatched	MS/MS	unmatched	0	1	0	0	1	0	6775480	0	3138380	0	0	3637100	0			75574	1858	2
TEDYWSNISDAEAYYR	TEDYWSNISDAEAYYR	16	0	1981.83	MGYG000000212_02158	2	0.997809	0.00132929	MS/MS	unmatched	unmatched	MS/MS	MS/MS	unmatched	1	0	0	1	1	0	87028	32322	0	0	50465	4239	0			75575	8029	3
TEEAEASEDAK	TEEAEASEDAK	11	0	1178.49	MGYG000000263_01630	2	0.990807	0.00456656	MS/MS	unmatched	unmatched	unmatched	unmatched	unmatched	1	0	0	0	0	0	1920540	1920540	0	0	0	0	0			75576	13276	1
TEEAPAAK	TEEAPAAK	8	0	815.402	MGYG000001346_01265;MGYG000000730_01359	2	0.979934	0.0125429	MS/MS	unmatched	unmatched	unmatched	unmatched	unmatched	1	0	0	0	0	0	2896980	2896980	0	0	0	0	0			75577	14205;11620	1
TEEDIADYSPEEK	TEEDIADYSPEEK	13	0	1524.65	MGYG000000022_02176;MGYG000002545_01329	2	0.999873	0.000401585	MS/MS	MS/MS	unmatched	MS/MS	MS/MS	MS/MS	1	1	0	1	1	1	4407759	1111770	382599	0	754720	1768430	390240			75578	11401;10557	5
TEEDIAGSSQEEK	TEEDIAGSSQEEK	13	0	1421.62	MGYG000003937_00741	2	0.99818	0.00112947	MS/MS	unmatched	unmatched	unmatched	MS/MS	unmatched	1	0	0	0	1	0	882528	148944	0	0	0	733584	0			75579	14885	2
TEEDIAGSTQEEK	TEEDIAGSTQEEK	13	0	1435.63	MGYG000000084_01077	2	0.999926	0.000188848	unmatched	MS/MS	unmatched	unmatched	MS/MS	unmatched	0	1	0	0	1	0	161665	0	63570	0	0	98094	0			75580	15277	2
TEEDLIR	TEEDLIR	7	0	874.439	MGYG000003694_02590	2	0.985011	0.00819316	unmatched	unmatched	unmatched	unmatched	unmatched	MS/MS	0	0	0	0	0	1	1822400	0	0	0	0	0	1822400			75581	7508	1
TEEDYTTK	TEEDYTTK	8	0	985.424	MGYG000000262_01196	2	0.986993	0.00819316	MS/MS	unmatched	unmatched	MS/MS	MS/MS	MS/MS	1	0	0	1	1	1	3217262	398458	0	0	1288090	539279	991435			75582	1488	4
TEEEAVAMIDPR	TEEEAVAMIDPR	12	0	1359.63	MGYG000002298_01806;MGYG000001315_01921;MGYG000001374_00487;MGYG000003695_00846;MGYG000000262_01988;MGYG000000142_02834;MGYG000000200_00255;MGYG000000036_01410;MGYG000000119_01753;MGYG000002445_02551;MGYG000001338_02151;MGYG000000263_01598;MGYG000000231_00504;MGYG000000002_01928;MGYG000001380_01164;MGYG000000212_00440;MGYG000000041_00033;MGYG000000190_00649;MGYG000000206_01973;MGYG000001756_01779;MGYG000001704_00893;MGYG000000249_01089;MGYG000000146_01902;MGYG000000038_01268;MGYG000000133_02955;MGYG000000251_01169;MGYG000000229_02402	2	0.999812	0.000321776	MS/MS	MS/MS	MS/MS	MS/MS	MS/MS	MS/MS	2	2	2	2	2	2	263685540	42430880	44188960	33904990	59248330	44942200	38970180			75583	80;196;286;185;222;40;30;305;388;194;27;42;253;160;258;69;441;240;418;359;255;204;861;189;208;116;180	12
TEEEAVLMIDPR	TEEEAVLMIDPR	12	0	1401.68	MGYG000001151_01394;MGYG000001021_00448	2	0.984349	0.0090893	unmatched	unmatched	unmatched	unmatched	MS/MS	unmatched	0	0	0	0	1	0	942779	0	0	0	0	942779	0			75584	337;287	1
TEEEGLALIR	TEEEGLALIR	10	0	1129.6	MGYG000002560_00850;MGYG000003681_01114	2	0.990015	0.00719297	unmatched	MS/MS	MS/MS	unmatched	unmatched	MS/MS	0	1	1	0	0	1	6633226	0	431345	5879780	0	0	322101			75585	4189;3501	3
TEEEGLALLR	TEEEGLALLR	10	0	1129.6	MGYG000002470_02014	2	0.998543	0.000649808	MS/MS	unmatched	unmatched	unmatched	unmatched	unmatched	1	0	0	0	0	0	3067010	3067010	0	0	0	0	0			75586	3789	1
TEEEGLAMIR	TEEEGLAMIR	10	0	1147.55	MGYG000002478_02856	2	0.999705	0.000401585	MS/MS	unmatched	MS/MS	unmatched	unmatched	MS/MS	1	0	1	0	0	1	12468480	1033680	0	8129680	0	0	3305120			75587	2848	3
TEEENRK	TEEENRK	7	1	904.425	MGYG000000142_02902	2	0.990526	0.00612588	MS/MS	MS/MS	MS/MS	MS/MS	MS/MS	MS/MS	1	1	1	1	1	1	1097475300	83230300	19708600	911462000	15557000	38805400	28712000			75588	76	6
TEEFPMK	TEEFPMK	7	0	880.4	MGYG000000262_01292	2	0.998506	0.00159267	MS/MS	MS/MS	unmatched	MS/MS	MS/MS	MS/MS	1	1	0	1	1	1	18893890	2577430	5902620	0	3107520	3680810	3625510			75589	51	5
TEEGDAYLAQK	TEEGDAYLAQK	11	0	1223.57	MGYG000002395_01289	2	0.999377	0.000416718	MS/MS	unmatched	MS/MS	MS/MS	unmatched	unmatched	1	0	1	1	0	0	2615170	1126150	0	362330	1126690	0	0			75590	4361	3
TEEGELSFAAR	TEEGELSFAAR	11	0	1208.57	MGYG000002293_00068	2	0.997412	0.00196002	unmatched	unmatched	unmatched	unmatched	unmatched	MS/MS	0	0	0	0	0	1	44555900	0	0	0	0	0	44555900			75591	981	1
TEEGNAYLAGK	TEEGNAYLAGK	11	0	1151.55	MGYG000002395_01289	2	0.996377	0.00172465	MS/MS	unmatched	unmatched	MS/MS	unmatched	MS/MS	1	0	0	1	0	1	4017030	1320080	0	0	1720110	0	976840			75592	4361	3
TEEGQQQAAEIC(UniMod:4)R	TEEGQQQAAEICR	13	0	1518.67	MGYG000000263_02969;MGYG000000142_02989	2	0.999762	0.000321776	MS/MS	MS/MS	MS/MS	MS/MS	MS/MS	MS/MS	1	1	1	1	1	1	26601940	4275980	4500940	4324420	5723740	6609200	1167660			75593	2529;2618	6
TEEGRPWEEILPVR	TEEGRPWEEILPVR	14	1	1709.87	MGYG000001346_02542	2	0.999779	0.000964204	unmatched	MS/MS	unmatched	unmatched	MS/MS	MS/MS	0	1	0	0	1	1	2149566	0	911633	0	0	774182	463751			75594	8007	3
TEEGTASVLK	TEEGTASVLK	10	0	1033.53	MGYG000002448_01371	2	0.986719	0.00651466	MS/MS	unmatched	unmatched	unmatched	unmatched	unmatched	1	0	0	0	0	0	5577800	5577800	0	0	0	0	0			75595	2047	1
TEEGYVPVDNPSSPHAK	TEEGYVPVDNPSSPHAK	17	0	1825.85	MGYG000000247_00387	2	0.989257	0.00746126	unmatched	unmatched	unmatched	unmatched	unmatched	MS/MS	0	0	0	0	0	1	559812	0	0	0	0	0	559812			75596	8467	1
TEEIDALYDWEENVGIPETGNHLR	TEEIDALYDWEENVGIPETGNHLR	24	0	2799.3	MGYG000000142_02275	2	0.99654	0.00145584	unmatched	MS/MS	MS/MS	unmatched	MS/MS	unmatched	0	1	1	0	1	0	1735423	0	562529	332473	0	840421	0			75597	10785	3
TEEIPEDMR	TEEIPEDMR	9	0	1118.49	MGYG000002272_01483	2	0.980326	0.0125429	MS/MS	unmatched	unmatched	unmatched	unmatched	MS/MS	1	0	0	0	0	1	1738308	668088	0	0	0	0	1070220			75598	680	2
TEELASGNIESGK	TEELASGNIESGK	13	0	1333.64	MGYG000002478_03973	2	0.999935	0.000117505	MS/MS	MS/MS	MS/MS	MS/MS	MS/MS	MS/MS	1	1	1	1	1	1	12308621	1008080	538600	6251970	186297	186764	4136910			75599	2823	6
TEELPLAVGEHIGR	TEELPLAVGEHIGR	14	0	1519.8	MGYG000001380_02192	2	0.981805	0.0173391	unmatched	unmatched	MS/MS	unmatched	unmatched	unmatched	0	0	1	0	0	0	92652	0	0	92652	0	0	0			75600	16882	1
TEELTAETLK	TEELTAETLK	10	0	1133.58	MGYG000000038_00977	2	0.999534	0.00114618	unmatched	MS/MS	unmatched	unmatched	unmatched	MS/MS	0	1	0	0	0	1	347500	0	198959	0	0	0	148541			75601	5747	2
TEELYAEAIK	TEELYAEAIK	10	0	1165.59	MGYG000000247_01111	2	0.998938	0.000883114	unmatched	unmatched	unmatched	unmatched	unmatched	MS/MS	0	0	0	0	0	1	4337720	0	0	0	0	0	4337720			75602	2767	1
TEELYAEAVK	TEELYAEAVK	10	0	1151.57	MGYG000003685_01395;MGYG000000260_01124	2	0.999109	0.000416718	MS/MS	unmatched	unmatched	MS/MS	MS/MS	unmatched	1	0	0	1	1	0	17549780	6713900	0	0	5269440	5566440	0			75603	1485;1503	3
TEENDGYAAVQVGYGEIR	TEENDGYAAVQVGYGEIR	18	0	1969.9	MGYG000000212_03047	2	0.99984	0.000416718	MS/MS	MS/MS	unmatched	MS/MS	MS/MS	unmatched	2	1	0	2	1	0	2652168	885878	318267	0	973870	474153	0			75604	5987	6
TEENDGYEAVQVGFGDIR	TEENDGYEAVQVGFGDIR	18	0	1997.9	MGYG000001338_02807	2	0.999803	0.000188848	MS/MS	MS/MS	MS/MS	MS/MS	MS/MS	MS/MS	2	2	2	2	2	2	17516643	2635060	3290776	3180650	4226749	2218326	1965082			75605	755	12
TEENDGYK	TEENDGYK	8	0	954.393	MGYG000000242_01823;MGYG000002445_01512	2	0.991379	0.00676792	unmatched	unmatched	MS/MS	unmatched	unmatched	MS/MS	0	0	1	0	0	1	7339330	0	0	1400260	0	0	5939070			75606	3919;4172	2
TEENDGYSAVQVGFVDK	TEENDGYSAVQVGFVDK	17	0	1856.84	MGYG000002528_01839	2	0.999927	0.000132518	MS/MS	MS/MS	unmatched	MS/MS	MS/MS	MS/MS	1	1	0	1	1	1	10639513	1661140	1764100	0	3313210	758903	3142160			75607	3220	5
TEENDGYSAVQVGFVDKK	TEENDGYSAVQVGFVDKK	18	1	1984.94	MGYG000002528_01839	2	0.999895	0.000416718	MS/MS	MS/MS	unmatched	MS/MS	MS/MS	MS/MS	1	1	0	1	1	1	5001800	1409260	933358	0	1530640	679771	448771			75608	3220	5
TEESDGYK	TEESDGYK	8	0	927.382	MGYG000001292_02362	2	0.999002	0.000964204	MS/MS	MS/MS	unmatched	MS/MS	MS/MS	unmatched	1	1	0	1	1	0	10340562	5358990	974942	0	1627970	2378660	0			75609	5948	4
TEETAEDGEEK	TEETAEDGEEK	11	0	1236.5	MGYG000002448_00695	2	0.962497	0.0317564	MS/MS	unmatched	unmatched	unmatched	unmatched	MS/MS	1	0	0	0	0	1	398184	220953	0	0	0	0	177231			75610	12184	2
TEETAKEETSSQEETETK	TEETAKEETSSQEETETK	18	1	2055.9	MGYG000001338_01381	2	0.999999	4.2785e-06	MS/MS	MS/MS	MS/MS	MS/MS	unmatched	unmatched	1	1	1	1	0	0	928815	259463	180105	197763	291484	0	0			75611	10141	4
TEETGLPAANVLVYK	TEETGLPAANVLVYK	15	0	1603.85	MGYG000000038_02498	2	0.969586	0.0218569	unmatched	unmatched	unmatched	unmatched	unmatched	MS/MS	0	0	0	0	0	1	806624	0	0	0	0	0	806624			75612	2680	1
TEETPDADLVASITK	TEETPDADLVASITK	15	0	1588.78	MGYG000001380_01944	2	0.998508	0.00273353	unmatched	unmatched	MS/MS	unmatched	unmatched	unmatched	0	0	1	0	0	0	3556210	0	0	3556210	0	0	0			75613	1263	1
TEETSEDSDQEAADK	TEETSEDSDQEAADK	15	0	1653.65	MGYG000001315_03459	2	0.999943	0.000103455	unmatched	MS/MS	unmatched	unmatched	MS/MS	MS/MS	0	1	0	0	1	1	806987	0	160435	0	0	110942	535610			75614	4821	3
TEETTLENMHAR	TEETTLENMHAR	12	0	1430.65	MGYG000001313_02506	2	0.98129	0.0090893	unmatched	unmatched	unmatched	unmatched	MS/MS	unmatched	0	0	0	0	2	0	462649	0	0	0	0	462649	0			75615	10927	2
TEETVESTEEK	TEETVESTEEK	11	0	1280.56	MGYG000000002_02460	2	0.999318	0.000649808	MS/MS	MS/MS	MS/MS	MS/MS	MS/MS	unmatched	1	1	1	1	1	0	3454058	575189	668628	612077	1375350	222814	0			75616	3546	5
TEEVDHLFEAILC(UniMod:4)LK	TEEVDHLFEAILCLK	15	0	1815.91	MGYG000002298_01465	2	0.999703	0.00159267	MS/MS	unmatched	unmatched	MS/MS	MS/MS	unmatched	1	0	0	1	1	0	460247	195456	0	0	205690	59101	0			75617	12978	3
TEEVLEK	TEEVLEK	7	0	846.433	MGYG000001374_00652	2	0.942118	0.0369006	unmatched	unmatched	MS/MS	unmatched	unmatched	unmatched	0	0	1	0	0	0	739830	0	0	739830	0	0	0			75618	19261	1
TEEVNDLKR	TEEVNDLKR	9	1	1102.56	MGYG000001756_01772	2	0.984364	0.0125429	MS/MS	unmatched	unmatched	unmatched	unmatched	unmatched	1	0	0	0	0	0	291248	291248	0	0	0	0	0			75619	15402	1
TEEVNIGLTK	TEEVNIGLTK	10	0	1102.59	MGYG000003697_02053;MGYG000002293_01157	2	0.999571	0.000401585	unmatched	unmatched	unmatched	unmatched	unmatched	MS/MS	0	0	0	0	0	1	1369470	0	0	0	0	0	1369470			75620	14712;13126	1
TEEWLVNFK	TEEWLVNFK	9	0	1164.58	MGYG000002278_03187;MGYG000000076_01874;MGYG000000078_01386;MGYG000000562_01484;MGYG000002492_01376;MGYG000000242_00913;MGYG000000140_01957;MGYG000001456.1_01625;MGYG000003694_02664	2	0.999263	0.000416718	MS/MS	MS/MS	unmatched	unmatched	unmatched	MS/MS	1	1	0	0	0	1	12876350	4736060	3245790	0	0	0	4894500			75621	6999;4299;9219;7413;1516;7756;5220;6461;1790	3
TEEYIDNFATPYQAAMR	TEEYIDNFATPYQAAMR	17	0	2018.9	MGYG000004769_00266	2	0.999677	0.000401585	MS/MS	unmatched	unmatched	unmatched	unmatched	MS/MS	1	0	0	0	0	1	2009852	356292	0	0	0	0	1653560			75622	308	2
TEEYLDLFVELR	TEEYLDLFVELR	12	0	1525.77	MGYG000000193_02644	2	0.99148	0.00456656	MS/MS	unmatched	unmatched	unmatched	unmatched	unmatched	1	0	0	0	0	0	258006	258006	0	0	0	0	0			75623	9786	1
TEEYYMANNNR	TEEYYMANNNR	11	0	1403.58	MGYG000002293_00348	2	0.999768	0.000321776	unmatched	unmatched	unmatched	unmatched	unmatched	MS/MS	0	0	0	0	0	1	2287760	0	0	0	0	0	2287760			75624	3162	1
TEFAMSVFGK	TEFAMSVFGK	10	0	1115.53	MGYG000002298_01389;MGYG000000212_01148	2	0.988128	0.00651466	MS/MS	unmatched	unmatched	unmatched	MS/MS	unmatched	1	0	0	0	1	0	541122	284719	0	0	0	256403	0			75625	8523;6421	2
TEFC(UniMod:4)IIDTEGK	TEFCIIDTEGK	11	0	1311.6	MGYG000000212_03132;MGYG000002298_00445	2	0.956246	0.0331893	MS/MS	unmatched	unmatched	unmatched	unmatched	unmatched	1	0	0	0	0	0	891983	891983	0	0	0	0	0			75626	10140;10355	1
TEFC(UniMod:4)VIDTDGK	TEFCVIDTDGK	11	0	1283.57	MGYG000000142_02010	2	0.999964	6.50856e-05	MS/MS	MS/MS	MS/MS	MS/MS	MS/MS	unmatched	1	1	1	1	1	0	5108765	757672	891453	1211550	938630	1309460	0			75627	8147	5
TEFC(UniMod:4)VLDTEGK	TEFCVLDTEGK	11	0	1297.59	MGYG000001338_02736	2	0.991327	0.00676792	MS/MS	MS/MS	unmatched	MS/MS	MS/MS	MS/MS	1	1	0	1	1	1	5645172	1466280	1175940	0	1310600	873570	818782			75628	7464	5
TEFDC(UniMod:4)ILK	TEFDCILK	8	0	1024.49	MGYG000000730_00735	2	0.998901	0.000642325	MS/MS	unmatched	unmatched	unmatched	unmatched	unmatched	1	0	0	0	0	0	4474700	4474700	0	0	0	0	0			75629	3486	1
TEFDGDKEYDLFVTC(UniMod:4)DVSAR	TEFDGDKEYDLFVTCDVSAR	20	1	2366.04	MGYG000000200_01439	2	0.994642	0.0049571	MS/MS	MS/MS	MS/MS	MS/MS	unmatched	MS/MS	1	1	1	1	0	1	4101211	698251	600192	741320	684928	0	1376520			75630	12365	5
TEFDIELTEVGPNK	TEFDIELTEVGPNK	14	0	1590.78	MGYG000000136_02024	2	0.997109	0.00145584	MS/MS	MS/MS	unmatched	MS/MS	MS/MS	unmatched	1	1	0	1	1	0	7391600	1838720	2210360	0	2030000	1312520	0			75631	506	4
TEFDVELTEAGANK	TEFDVELTEAGANK	14	0	1522.71	MGYG000000078_01687	2	0.998948	0.00145584	MS/MS	MS/MS	unmatched	MS/MS	MS/MS	MS/MS	1	1	0	1	1	1	38153160	6693330	15806700	0	11274600	1702860	2675670			75632	844	5
TEFDVELTEVGAEK	TEFDVELTEVGAEK	14	0	1565.75	MGYG000000041_01699	2	0.994571	0.00442894	MS/MS	unmatched	unmatched	unmatched	MS/MS	MS/MS	1	0	0	0	1	1	2568110	1113320	0	0	0	691832	762958			75633	753	3
TEFDVELTEVGGQK	TEFDVELTEVGGQK	14	0	1550.75	MGYG000000262_00555	2	0.998728	0.00145584	MS/MS	MS/MS	MS/MS	MS/MS	MS/MS	MS/MS	1	1	1	1	1	1	135857280	21217500	22531200	8100180	41600100	24528100	17880200			75634	679	6
TEFDVELTEVGPNK	TEFDVELTEVGPNK	14	0	1576.76	MGYG000003694_02392;MGYG000000076_03545;MGYG000000242_00771;MGYG000000259_00488;MGYG000001456.1_02841	2	0.999811	0.000321776	MS/MS	MS/MS	MS/MS	MS/MS	MS/MS	MS/MS	2	2	2	2	1	2	777406418	154284960	107940740	88337118	104580960	62546100	259716540			75635	328;332;413;415;647	11
TEFDVILADVGANK	TEFDVILADVGANK	14	0	1490.76	MGYG000003937_00916;MGYG000000084_00772	2	0.999781	0.000188848	MS/MS	MS/MS	unmatched	MS/MS	MS/MS	unmatched	2	2	0	2	2	0	10058588	2552250	2327735	0	1467724	3710879	0			75636	1269;1906	8
TEFDVILAEAGATK	TEFDVILAEAGATK	14	0	1463.75	MGYG000002272_00361;MGYG000000022_00426;MGYG000001300_02635	2	0.999921	0.000143866	MS/MS	MS/MS	unmatched	MS/MS	MS/MS	MS/MS	2	1	0	2	2	2	68326316	9876514	2595880	0	17935754	17327386	20590782			75637	962;1937;1727	9
TEFDVILASAGDK	TEFDVILASAGDK	13	0	1364.68	MGYG000002284_00667	2	0.999787	0.00103979	unmatched	MS/MS	unmatched	unmatched	MS/MS	unmatched	0	2	0	0	2	0	194727881	0	71087293	0	0	123640588	0			75638	66	4
TEFDVILASAGDKK	TEFDVILASAGDKK	14	1	1492.78	MGYG000002284_00667	2	0.999699	0.000964204	unmatched	MS/MS	unmatched	unmatched	MS/MS	unmatched	0	2	0	0	2	0	61430960	0	32733880	0	0	28697080	0			75639	66	4
TEFDVILASFGDAK	TEFDVILASFGDAK	14	0	1511.75	MGYG000001756_00595	2	0.998408	0.000649808	MS/MS	unmatched	unmatched	unmatched	unmatched	unmatched	2	0	0	0	0	0	13735860	13735860	0	0	0	0	0			75640	6791	2
TEFDVILK	TEFDVILK	8	0	963.527	MGYG000001359_01262	2	0.999353	0.000964204	MS/MS	MS/MS	unmatched	MS/MS	MS/MS	MS/MS	1	1	0	1	1	1	36864590	14784600	2931120	0	11725000	3392960	4030910			75641	4912	5
TEFDVILVEAGAGK	TEFDVILVEAGAGK	14	0	1447.76	MGYG000002545_02317	2	0.983784	0.0119541	MS/MS	MS/MS	unmatched	MS/MS	unmatched	unmatched	2	1	0	1	0	0	5814065	2307785	1570770	0	1935510	0	0			75642	1282	4
TEFDVVLANAGASK	TEFDVVLANAGASK	14	0	1420.72	MGYG000002563_00515	2	0.995487	0.00232881	MS/MS	unmatched	MS/MS	unmatched	MS/MS	unmatched	2	0	1	0	1	0	9362920	6712849	0	2297950	0	352121	0			75643	1067	4
TEFDVVLASAGANK	TEFDVVLASAGANK	14	0	1420.72	MGYG000003142_01872	2	0.992455	0.00442894	unmatched	MS/MS	unmatched	MS/MS	MS/MS	MS/MS	0	1	0	1	1	1	20036668	0	872808	0	5567830	7947160	5648870			75644	4645	4
TEFDVVLASFGDAK	TEFDVVLASFGDAK	14	0	1497.73	MGYG000001021_01701;MGYG000000362_00899;MGYG000001151_02123	2	0.999866	0.00042785	MS/MS	unmatched	unmatched	MS/MS	MS/MS	MS/MS	2	0	0	2	2	1	35612947	6976350	0	0	20795491	7557299	283807			75645	3055;5431;9284	7
TEFDVVLASFGDEK	TEFDVVLASFGDEK	14	0	1555.74	MGYG000002448_00012	2	0.99954	0.000416718	MS/MS	unmatched	unmatched	MS/MS	MS/MS	MS/MS	2	0	0	1	2	1	8031667	3572912	0	0	1681980	1085595	1691180			75646	5893	6
TEFDVVLEGFGDNK	TEFDVVLEGFGDNK	14	0	1568.74	MGYG000000160_01419;MGYG000000260_00884;MGYG000000247_00384	2	0.99989	0.000416718	MS/MS	MS/MS	MS/MS	MS/MS	MS/MS	MS/MS	2	1	2	2	2	1	26406879	5698483	1705510	8925688	4021980	3276238	2778980			75647	2335;1007;2448	10
TEFDVVLK	TEFDVVLK	8	0	949.512	MGYG000000036_00384;MGYG000003656_01177	2	0.999121	0.000593092	MS/MS	unmatched	unmatched	MS/MS	MS/MS	MS/MS	1	0	0	1	1	1	47435090	12292500	0	0	4949410	22684300	7508880			75648	2876;5522	4
TEFDVVLTAVGDK	TEFDVVLTAVGDK	13	0	1392.71	MGYG000002396_00433;MGYG000003383_00133	2	0.966201	0.0230801	unmatched	unmatched	unmatched	unmatched	unmatched	MS/MS	0	0	0	0	0	1	6079880	0	0	0	0	0	6079880			75649	7936;13547	1
TEFDVVLTSAGAGK	TEFDVVLTSAGAGK	14	0	1393.71	MGYG000004769_00419	2	0.999875	0.000188848	MS/MS	unmatched	unmatched	unmatched	MS/MS	MS/MS	1	0	0	0	1	1	11332130	1949640	0	0	0	1739720	7642770			75650	3943	3
TEFEALEQYGR	TEFEALEQYGR	11	0	1341.62	MGYG000000160_00672	2	0.988752	0.00719297	unmatched	unmatched	MS/MS	unmatched	unmatched	MS/MS	0	0	1	0	0	1	12758750	0	0	9384630	0	0	3374120			75651	7832	2
TEFEAYVVK	TEFEAYVVK	9	0	1084.54	MGYG000002492_00022;MGYG000003694_00672	2	0.999606	0.000416718	MS/MS	MS/MS	unmatched	MS/MS	MS/MS	MS/MS	1	1	0	1	1	1	12501621	3628260	2115800	0	882452	936409	4938700			75652	3224;1876	5
TEFEGGIHPC(UniMod:4)K	TEFEGGIHPCK	11	0	1273.58	MGYG000001756_01859	2	0.999449	0.000416718	MS/MS	unmatched	unmatched	unmatched	unmatched	unmatched	2	0	0	0	0	0	39138900	39138900	0	0	0	0	0			75653	1998	2
TEFFEVANNPNR	TEFFEVANNPNR	12	0	1436.67	MGYG000000022_02713	2	0.951114	0.0265175	unmatched	unmatched	unmatched	unmatched	MS/MS	unmatched	0	0	0	0	1	0	107371	0	0	0	0	107371	0			75654	6185	1
TEFFNGEMPYMTK	TEFFNGEMPYMTK	13	0	1593.68	MGYG000001300_01250;MGYG000003899_01945	2	0.974869	0.0218569	unmatched	unmatched	unmatched	unmatched	unmatched	MS/MS	0	0	0	0	0	1	519788	0	0	0	0	0	519788			75655	7284;6945	1
TEFISALQPAFASISQQGIR	TEFISALQPAFASISQQGIR	20	0	2163.13	MGYG000000002_03848	2	0.992457	0.00680194	MS/MS	unmatched	unmatched	MS/MS	unmatched	unmatched	1	0	0	1	0	0	302088	100061	0	0	202027	0	0			75656	9489	2
TEFKETELDER	TEFKETELDER	11	1	1395.65	MGYG000002396_01112;MGYG000003683_00463;MGYG000002395_00968;MGYG000002469_01094;MGYG000001292_01123;MGYG000003383_00984	2	0.999605	0.000188848	MS/MS	unmatched	unmatched	unmatched	MS/MS	unmatched	2	0	0	0	2	0	6083842	1713584	0	0	0	4370258	0			75657	1602;889;1258;2180;1746;1657	4
TEFLFMDR	TEFLFMDR	8	0	1057.49	MGYG000000242_02394;MGYG000000262_01263;MGYG000000259_02210;MGYG000002492_00321;MGYG000001756_00549	2	0.999037	0.000416718	MS/MS	MS/MS	MS/MS	MS/MS	MS/MS	MS/MS	1	1	1	1	1	1	20744587	6391130	3845450	3452670	1940480	914357	4200500			75658	13239;2372;14218;3985;10878	6
TEFLFMDRPQIPTEEEQFAAYK	TEFLFMDRPQIPTEEEQFAAYK	22	1	2689.27	MGYG000000262_01263	2	0.999915	0.000468419	MS/MS	MS/MS	unmatched	MS/MS	MS/MS	MS/MS	1	1	0	1	1	1	8180120	1172970	1807600	0	2552000	1053300	1594250			75659	2372	5
TEFLGYTQLSNDAK	TEFLGYTQLSNDAK	14	0	1585.76	MGYG000000036_01699	2	0.999638	0.000188848	unmatched	unmatched	unmatched	unmatched	MS/MS	unmatched	0	0	0	0	1	0	843290	0	0	0	0	843290	0			75660	10857	1
TEFMLFVAK	TEFMLFVAK	9	0	1084.56	MGYG000000242_02696	2	0.999789	0.00103979	unmatched	MS/MS	MS/MS	unmatched	MS/MS	unmatched	0	1	1	0	1	0	429783	0	200723	173006	0	56054	0			75661	8684	3
TEFNSTQLR	TEFNSTQLR	9	0	1094.54	MGYG000002284_00943	2	0.999052	0.00112947	unmatched	MS/MS	unmatched	unmatched	MS/MS	unmatched	0	1	0	0	1	0	21940210	0	9960110	0	0	11980100	0			75662	225	2
TEFVDSIK	TEFVDSIK	8	0	937.475	MGYG000000251_00126	2	0.98309	0.0090893	unmatched	MS/MS	unmatched	unmatched	MS/MS	unmatched	0	1	0	0	1	0	5789890	0	3054240	0	0	2735650	0			75663	6220	2
TEFVSALQPAFAK	TEFVSALQPAFAK	13	0	1407.74	MGYG000001338_02207	2	0.99975	0.000401585	MS/MS	MS/MS	MS/MS	MS/MS	MS/MS	MS/MS	1	1	1	1	1	1	21007340	3433780	4247860	1755210	5392910	3016790	3160790			75664	3913	6
TEFVSALQPAFGR	TEFVSALQPAFGR	13	0	1421.73	MGYG000000263_01294	2	0.987249	0.00651466	MS/MS	unmatched	unmatched	unmatched	unmatched	unmatched	1	0	0	0	0	0	1759760	1759760	0	0	0	0	0			75665	16774	1
TEFVYLNC(UniMod:4)K	TEFVYLNCK	9	0	1172.55	MGYG000003899_01416;MGYG000002545_01228;MGYG000002272_01370;MGYG000001300_00027	2	0.999697	0.000593092	MS/MS	MS/MS	unmatched	MS/MS	MS/MS	MS/MS	1	1	0	1	1	1	5973052	1673030	933084	0	916238	1440840	1009860			75666	8463;8964;9350;8526	5
TEFYSDGTIPLQTLR	TEFYSDGTIPLQTLR	15	0	1739.87	MGYG000000002_00876	2	0.97369	0.0121552	unmatched	MS/MS	unmatched	unmatched	MS/MS	unmatched	0	1	0	0	1	0	6302170	0	2973130	0	0	3329040	0			75667	2387	2
TEFYSEGNIPLQTLR	TEFYSEGNIPLQTLR	15	0	1766.88	MGYG000002286_01583	2	0.999531	0.000401585	MS/MS	unmatched	unmatched	unmatched	MS/MS	MS/MS	1	0	0	0	1	1	4955050	1206810	0	0	0	1535960	2212280			75668	2909	3
TEFYSEGTIPLQTLR	TEFYSEGTIPLQTLR	15	0	1753.89	MGYG000003694_02434;MGYG000002528_01845;MGYG000002445_01506;MGYG000001380_02112;MGYG000000052_00898;MGYG000000562_01920;MGYG000000038_01582;MGYG000001338_02801;MGYG000000251_01825;MGYG000000249_01545;MGYG000000140_01889;MGYG000001315_01342;MGYG000001456.1_01746;MGYG000000259_01610;MGYG000000262_00152;MGYG000000242_01817;MGYG000003695_00646;MGYG000000231_02152;MGYG000000142_02061;MGYG000001386_03064;MGYG000000229_01600;MGYG000000078_01667	2	0.99984	0.000188848	MS/MS	MS/MS	MS/MS	MS/MS	MS/MS	MS/MS	2	2	2	2	2	2	622185310	108612140	96716970	101271980	127138630	74454390	113991200			75669	1831;2198;4041;2134;4018;5015;2816;1155;1897;3075;3011;3398;5227;3352;2371;3024;1539;4368;1022;2987;2007;5082	12
TEGADGQISGALSTTGDTLR	TEGADGQISGALSTTGDTLR	20	0	1948.93	MGYG000002293_01673;MGYG000003697_01160	2	0.963263	0.0317564	unmatched	unmatched	unmatched	unmatched	unmatched	MS/MS	0	0	0	0	0	1	123562	0	0	0	0	0	123562			75670	4920;5705	1
TEGC(UniMod:4)LIEK	TEGCLIEK	8	0	948.458	MGYG000001409_01375	2	0.941494	0.0353083	MS/MS	unmatched	unmatched	unmatched	unmatched	unmatched	1	0	0	0	0	0	1192260	1192260	0	0	0	0	0			75671	4359	1
TEGDFPIYGNDDDR	TEGDFPIYGNDDDR	14	0	1612.66	MGYG000002396_00839	2	0.999617	0.000401585	MS/MS	unmatched	unmatched	unmatched	unmatched	MS/MS	1	0	0	0	0	1	4136100	1755110	0	0	0	0	2380990			75672	940	2
TEGDFPLYGNDDDR	TEGDFPLYGNDDDR	14	0	1612.66	MGYG000002395_01138	2	0.999556	0.00159267	unmatched	unmatched	MS/MS	MS/MS	unmatched	unmatched	0	0	1	1	0	0	2719617	0	0	568767	2150850	0	0			75673	738	2
TEGDFPR	TEGDFPR	7	0	820.371	MGYG000003697_00409;MGYG000002293_00232	2	0.973913	0.0218569	unmatched	unmatched	unmatched	unmatched	unmatched	MS/MS	0	0	0	0	0	1	3606990	0	0	0	0	0	3606990			75674	2566;2020	1
TEGDTGSPEVQVAILTAR	TEGDTGSPEVQVAILTAR	18	0	1842.93	MGYG000000249_01938;MGYG000002312_01807	2	0.999666	0.000593092	MS/MS	MS/MS	unmatched	MS/MS	MS/MS	MS/MS	1	1	0	1	1	1	26043390	2431460	5446020	0	7835700	4572100	5758110			75675	11056;4554	5
TEGDTGSPEVQVALLTAR	TEGDTGSPEVQVALLTAR	18	0	1842.93	MGYG000000262_01260	2	0.989098	0.0090893	MS/MS	MS/MS	unmatched	MS/MS	MS/MS	unmatched	1	1	0	1	1	0	991663	189830	216386	0	257624	327823	0			75676	11156	4
TEGDTGSPEVQVAVLTAR	TEGDTGSPEVQVAVLTAR	18	0	1828.92	MGYG000000251_01240;MGYG000000200_01442;MGYG000003695_00048;MGYG000001338_01245	2	0.999958	7.66789e-05	MS/MS	MS/MS	MS/MS	MS/MS	MS/MS	MS/MS	2	2	2	2	2	2	265721550	43249950	45355470	48475540	54949160	45781940	27909490			75677	3693;4113;3460;2567	12
TEGEFPLYGNDDDR	TEGEFPLYGNDDDR	14	0	1626.68	MGYG000003683_00301	2	0.999962	6.84635e-05	unmatched	MS/MS	MS/MS	MS/MS	MS/MS	MS/MS	0	1	1	1	1	1	6109868	0	207322	497123	708166	3996530	700727			75678	539	5
TEGEFPLYGNDDDRADEIAK	TEGEFPLYGNDDDRADEIAK	20	1	2254	MGYG000003683_00301	2	0.999121	0.000964204	unmatched	MS/MS	unmatched	MS/MS	MS/MS	MS/MS	0	1	0	1	1	1	26484064	0	902408	0	1142040	23586800	852816			75679	539	4
TEGEFPVYGNDDDR	TEGEFPVYGNDDDR	14	0	1612.66	MGYG000001292_01825	2	0.999956	7.95134e-05	MS/MS	MS/MS	MS/MS	MS/MS	MS/MS	MS/MS	1	1	1	1	1	1	12251596	2771900	474095	2938570	2743660	2357230	966141			75680	1060	6
TEGEFPVYGNDDDRADDIAK	TEGEFPVYGNDDDRADDIAK	20	1	2225.97	MGYG000001292_01825	2	0.998825	0.000964204	MS/MS	unmatched	unmatched	unmatched	MS/MS	unmatched	1	0	0	0	1	0	5689720	1843030	0	0	0	3846690	0			75681	1060	2
TEGFEELK	TEGFEELK	8	0	951.455	MGYG000000200_02049;MGYG000001338_00615	2	0.992973	0.00427604	MS/MS	MS/MS	unmatched	unmatched	unmatched	unmatched	1	1	0	0	0	0	3474310	1364780	2109530	0	0	0	0			75682	2542;1694	2
TEGFEELKEIVK	TEGFEELKEIVK	12	1	1420.74	MGYG000001338_00615;MGYG000000200_02049	2	0.999848	0.000188848	MS/MS	MS/MS	unmatched	MS/MS	MS/MS	MS/MS	1	1	0	1	1	1	5707507	1025280	1076630	0	1473250	1396690	735657			75683	1694;2542	5
TEGFNQVAGEHDNWK	TEGFNQVAGEHDNWK	15	0	1730.76	MGYG000000002_00525	2	0.999965	6.36824e-05	MS/MS	MS/MS	MS/MS	MS/MS	MS/MS	unmatched	2	2	1	2	1	0	31282445	5252472	6273103	1588780	17602890	565200	0			75684	3702	8
TEGIC(UniMod:4)DVC(UniMod:4)GK	TEGICDVCGK	10	0	1137.48	MGYG000000038_01597	2	0.99956	0.000934308	MS/MS	MS/MS	unmatched	unmatched	MS/MS	MS/MS	1	1	0	0	1	1	502389	71977	85938	0	0	184660	159814			75685	8817	4
TEGIDLSTDK	TEGIDLSTDK	10	0	1077.52	MGYG000001021_01992;MGYG000001151_00764	2	0.999337	0.000964204	unmatched	unmatched	unmatched	MS/MS	MS/MS	unmatched	0	0	0	1	1	0	4285650	0	0	0	2893890	1391760	0			75686	6462;5728	2
TEGLEEAAK	TEGLEEAAK	9	0	946.46	MGYG000000038_01351	2	0.997157	0.00173907	MS/MS	unmatched	unmatched	unmatched	MS/MS	unmatched	1	0	0	0	1	0	3300460	1092350	0	0	0	2208110	0			75687	1499	2
TEGLLTGISSGAALWAATQVAK	TEGLLTGISSGAALWAATQVAK	22	0	2144.15	MGYG000002284_01128	2	0.9999	0.000188848	unmatched	MS/MS	unmatched	unmatched	MS/MS	unmatched	0	1	0	0	1	0	568267	0	128143	0	0	440124	0			75688	12833	2
TEGLYEVDTESAIK	TEGLYEVDTESAIK	14	0	1553.75	MGYG000002286_03035	2	0.999935	0.000118731	unmatched	unmatched	unmatched	unmatched	unmatched	MS/MS	0	0	0	0	0	1	723615	0	0	0	0	0	723615			75689	7312	1
TEGMDEEVYK	TEGMDEEVYK	10	0	1199.5	MGYG000000031_00219;MGYG000000200_00368;MGYG000000142_00717;MGYG000002298_00123;MGYG000000212_00951	2	0.999716	0.000649808	MS/MS	MS/MS	MS/MS	MS/MS	MS/MS	MS/MS	1	1	1	1	1	1	14771925	1995260	2575800	2214560	2574200	4564440	847665			75690	3996;3678;1740;9741;9018	6
TEGMDKEVYK	TEGMDKEVYK	10	1	1198.55	MGYG000001338_00110	2	0.999727	0.000188848	MS/MS	MS/MS	unmatched	MS/MS	MS/MS	unmatched	1	2	0	1	1	0	1779431	70591	1480812	0	70266	157762	0			75691	2958	5
TEGMDQEVYK	TEGMDQEVYK	10	0	1198.52	MGYG000000133_00206	2	0.999369	0.00196002	unmatched	unmatched	MS/MS	unmatched	unmatched	MS/MS	0	0	1	0	0	1	2343774	0	0	1922680	0	0	421094			75692	7797	2
TEGMNPVK	TEGMNPVK	8	0	874.422	MGYG000000142_01828	2	0.996886	0.00145584	MS/MS	MS/MS	MS/MS	MS/MS	MS/MS	unmatched	1	1	1	1	1	0	8037400	1412680	1315930	2261900	1878290	1168600	0			75693	3459	5
TEGMNPVKEEMSK	TEGMNPVKEEMSK	13	1	1478.67	MGYG000000142_01828	2	0.999263	0.000964204	MS/MS	MS/MS	MS/MS	MS/MS	MS/MS	MS/MS	2	1	2	1	2	1	12470718	1664174	1657680	3594402	2568470	2525783	460209			75694	3459	9
TEGMNQYVVFEEMPK	TEGMNQYVVFEEMPK	15	0	1800.81	MGYG000002272_01081	2	0.999877	0.000188848	unmatched	unmatched	unmatched	unmatched	MS/MS	unmatched	0	0	0	0	1	0	1358630	0	0	0	0	1358630	0			75695	6029	1
TEGMTAFLEK	TEGMTAFLEK	10	0	1125.54	MGYG000001456.1_00664	2	0.99954	0.000401585	unmatched	unmatched	unmatched	MS/MS	unmatched	MS/MS	0	0	0	1	0	1	1303573	0	0	0	193573	0	1110000			75696	4903	2
TEGMTAFLER	TEGMTAFLER	10	0	1153.54	MGYG000000076_01479	2	0.998774	0.000649808	MS/MS	unmatched	unmatched	unmatched	unmatched	unmatched	1	0	0	0	0	0	4391360	4391360	0	0	0	0	0			75697	2906	1
TEGNAIALANTPVMDK	TEGNAIALANTPVMDK	16	0	1643.82	MGYG000003694_01733	2	0.999722	0.000188848	MS/MS	MS/MS	unmatched	MS/MS	MS/MS	MS/MS	1	1	0	1	1	1	15739440	1734000	2241670	0	539900	2618150	8605720			75698	1796	5
TEGNAIAQAK	TEGNAIAQAK	10	0	1001.51	MGYG000000076_03633	2	0.98942	0.00456656	MS/MS	unmatched	unmatched	unmatched	unmatched	unmatched	1	0	0	0	0	0	4053620	4053620	0	0	0	0	0			75699	10499	1
TEGNAVALAK	TEGNAVALAK	10	0	972.524	MGYG000000231_00614	2	0.968155	0.0212462	unmatched	unmatched	unmatched	MS/MS	unmatched	unmatched	0	0	0	1	0	0	89934	0	0	0	89934	0	0			75700	9194	1
TEGNFNNEIGLPLTIFK	TEGNFNNEIGLPLTIFK	17	0	1905.98	MGYG000003694_00918	2	0.994094	0.00442894	unmatched	unmatched	unmatched	unmatched	unmatched	MS/MS	0	0	0	0	0	1	395246	0	0	0	0	0	395246			75701	16620	1
TEGNFNNEIGLPLTVFR	TEGNFNNEIGLPLTVFR	17	0	1919.97	MGYG000000078_01301	2	0.999895	0.000649808	MS/MS	MS/MS	MS/MS	MS/MS	MS/MS	MS/MS	1	1	1	1	1	1	4784650	674310	1498300	679814	807133	555422	569671			75702	15376	6
TEGNYVVVK	TEGNYVVVK	9	0	1007.53	MGYG000001292_00240	2	0.999589	0.000188848	unmatched	unmatched	unmatched	MS/MS	MS/MS	unmatched	0	0	0	1	1	0	6715310	0	0	0	2972950	3742360	0			75703	1936	2
TEGNYVVVKYTAEPATSDELDR	TEGNYVVVKYTAEPATSDELDR	22	1	2456.17	MGYG000001292_00240	2	0.991589	0.00680194	MS/MS	unmatched	unmatched	MS/MS	unmatched	unmatched	1	0	0	1	0	0	272256	124485	0	0	147771	0	0			75704	1936	2
TEGNYVVVNYSAEPATSDELDR	TEGNYVVVNYSAEPATSDELDR	22	0	2428.1	MGYG000003683_01543	2	0.986286	0.0090893	unmatched	unmatched	unmatched	unmatched	MS/MS	unmatched	0	0	0	0	1	0	542518	0	0	0	0	542518	0			75705	1651	1
TEGTANYNALLFVPSHR	TEGTANYNALLFVPSHR	17	0	1888.94	MGYG000001300_00321;MGYG000000022_02302;MGYG000002545_02482;MGYG000002272_00014;MGYG000003899_01492	2	0.988638	0.0090893	MS/MS	MS/MS	unmatched	unmatched	MS/MS	unmatched	1	1	0	0	1	0	1890001	619211	404896	0	0	865894	0			75706	9907;6827;6949;7099;9243	3
TEGTANYNALLFVPSHRPYDFYTK	TEGTANYNALLFVPSHRPYDFYTK	24	1	2803.36	MGYG000001300_00321;MGYG000000022_02302;MGYG000002545_02482;MGYG000002272_00014;MGYG000003899_01492	2	0.95844	0.0181205	MS/MS	unmatched	unmatched	unmatched	MS/MS	unmatched	1	0	0	0	1	0	1006262	399370	0	0	0	606892	0			75707	9907;6827;6949;7099;9243	2
TEGTATYNALLYIPSK	TEGTATYNALLYIPSK	16	0	1740.89	MGYG000001756_01028	2	0.99913	0.000416718	MS/MS	unmatched	unmatched	unmatched	unmatched	unmatched	1	0	0	0	0	0	614767	614767	0	0	0	0	0			75708	12881	1
TEGTATYTALLFIPGSTPYDYYTK	TEGTATYTALLFIPGSTPYDYYTK	24	0	2672.29	MGYG000000084_01909	2	0.999983	3.07788e-05	unmatched	MS/MS	unmatched	unmatched	MS/MS	unmatched	0	1	0	0	1	0	435352	0	305796	0	0	129556	0			75709	8916	2
TEGTATYTALLFVPGQTPYDYYTK	TEGTATYTALLFVPGQTPYDYYTK	24	0	2699.3	MGYG000003937_01286	2	0.975743	0.0157365	MS/MS	unmatched	unmatched	unmatched	MS/MS	unmatched	1	0	0	0	1	0	630347	278036	0	0	0	352311	0			75710	5918	2
TEGTLDYASLQR	TEGTLDYASLQR	12	0	1352.66	MGYG000000045_00137	2	0.999648	0.000649808	MS/MS	MS/MS	unmatched	MS/MS	MS/MS	unmatched	1	1	0	1	1	0	11130710	1839580	3495170	0	4362260	1433700	0			75711	2699	4
TEGVC(UniMod:4)DAC(UniMod:4)GEK	TEGVCDACGEK	11	0	1224.47	MGYG000001704_02523	2	0.999956	7.84283e-05	unmatched	unmatched	MS/MS	unmatched	unmatched	unmatched	0	0	1	0	0	0	1899240	0	0	1899240	0	0	0			75712	10891	1
TEGVC(UniMod:4)DTC(UniMod:4)GDK	TEGVCDTCGDK	11	0	1240.47	MGYG000000263_01414;MGYG000000142_02046	2	0.99998	3.56387e-05	MS/MS	MS/MS	MS/MS	MS/MS	MS/MS	MS/MS	1	1	1	1	1	1	12388769	1707780	2227430	2192190	3098360	2717860	445149			75713	5502;5290	6
TEGVC(UniMod:4)DTC(UniMod:4)GEDLVLR	TEGVCDTCGEDLVLR	15	0	1722.75	MGYG000000002_00861	2	0.99988	0.00042785	MS/MS	unmatched	unmatched	MS/MS	unmatched	unmatched	1	0	0	1	0	0	3086742	763512	0	0	2323230	0	0			75714	9505	2
TEGVC(UniMod:4)DTC(UniMod:4)GEK	TEGVCDTCGEK	11	0	1254.49	MGYG000000133_00066	2	0.994191	0.00419112	unmatched	unmatched	MS/MS	unmatched	unmatched	unmatched	0	0	1	0	0	0	218852	0	0	218852	0	0	0			75715	7417	1
TEGVDLSNDK	TEGVDLSNDK	10	0	1076.5	MGYG000000031_02125;MGYG000000002_00433;MGYG000000263_01730;MGYG000000142_01918;MGYG000000193_01862	2	0.998333	0.00112947	MS/MS	MS/MS	MS/MS	MS/MS	MS/MS	unmatched	1	1	1	1	1	0	5421780	1149140	1003500	1053330	1191310	1024500	0			75716	836;1409;848;749;3239	5
TEGVDLSQDK	TEGVDLSQDK	10	0	1090.51	MGYG000003695_02159	2	0.982879	0.0125429	MS/MS	unmatched	unmatched	MS/MS	unmatched	MS/MS	1	0	0	1	0	1	7408350	2775750	0	0	2206410	0	2426190			75717	1530	3
TEGVDLSSDK	TEGVDLSSDK	10	0	1049.49	MGYG000000133_02344	2	0.998997	0.00226329	unmatched	unmatched	MS/MS	unmatched	unmatched	unmatched	0	0	1	0	0	0	4554290	0	0	4554290	0	0	0			75718	1378	1
TEGVEHVYLVYR	TEGVEHVYLVYR	12	0	1463.74	MGYG000000200_00173;MGYG000000002_03329;MGYG000001338_02026;MGYG000000133_02139	2	0.997055	0.00175725	MS/MS	MS/MS	MS/MS	MS/MS	MS/MS	MS/MS	1	1	1	1	1	1	15708240	2608270	3047550	1902830	3045630	1538610	3565350			75719	2532;5606;821;4562	6
TEGVIPSR	TEGVIPSR	8	0	857.46	MGYG000003383_00853;MGYG000003683_00731;MGYG000001292_01866;MGYG000002396_01372;MGYG000002395_00735	2	0.99972	0.000321776	MS/MS	MS/MS	MS/MS	MS/MS	MS/MS	MS/MS	1	1	1	1	1	1	65065770	12435800	1830540	10077100	12295100	21272300	7154930			75720	2199;1573;1770;1764;1711	6
TEGVITVEEAK	TEGVITVEEAK	11	0	1174.61	MGYG000000044_03505;MGYG000002438_00745	2	0.999045	0.00112947	MS/MS	MS/MS	MS/MS	MS/MS	MS/MS	MS/MS	1	1	1	1	1	1	18195438	1634840	3934610	7471640	579248	2360920	2214180			75721	998;1872	6
TEGVMQNEADVQAYLDK	TEGVMQNEADVQAYLDK	17	0	1909.87	MGYG000003697_01173	2	0.999375	0.000401585	unmatched	unmatched	unmatched	unmatched	unmatched	MS/MS	0	0	0	0	0	1	6601290	0	0	0	0	0	6601290			75722	2216	1
TEGWHDAAFFNMC(UniMod:4)R	TEGWHDAAFFNMCR	14	0	1740.71	MGYG000000200_00394;MGYG000000002_00140;MGYG000000142_01609;MGYG000001338_00136;MGYG000001380_01946;MGYG000000031_02926	2	0.999978	4.00319e-05	MS/MS	unmatched	unmatched	MS/MS	MS/MS	unmatched	1	0	0	1	1	0	2424480	354564	0	0	1094830	975086	0			75723	6255;3437;3588;3242;16586;4117	3
TEGYISLK	TEGYISLK	8	0	909.48	MGYG000002563_01353	2	0.988423	0.00819316	unmatched	unmatched	unmatched	unmatched	MS/MS	MS/MS	0	0	0	0	1	1	1558835	0	0	0	0	879219	679616			75724	5784	2
TEGYSEGNVPLQTLR	TEGYSEGNVPLQTLR	15	0	1662.82	MGYG000002563_00501	2	0.98569	0.00819316	MS/MS	unmatched	unmatched	MS/MS	MS/MS	MS/MS	1	0	0	1	1	1	18417280	4323590	0	0	3179080	6546910	4367700			75725	3731	4
TEHGGNDLEANIPTYYK	TEHGGNDLEANIPTYYK	17	0	1920.88	MGYG000002470_00271	2	0.999434	0.000416718	MS/MS	unmatched	unmatched	unmatched	unmatched	unmatched	1	0	0	0	0	0	1184670	1184670	0	0	0	0	0			75726	10996	1
TEHMFFAEDR	TEHMFFAEDR	10	0	1281.54	MGYG000002272_00522;MGYG000002274_02693;MGYG000001300_02837;MGYG000002545_01217;MGYG000003899_02226;MGYG000000084_02524;MGYG000000022_02788	2	0.999964	6.53218e-05	MS/MS	MS/MS	unmatched	MS/MS	MS/MS	MS/MS	1	1	0	2	2	2	112542800	18232400	15660900	0	17955020	51472700	9221780			75727	345;810;583;440;483;119;409	8
TEHMFFDADR	TEHMFFDADR	10	0	1267.53	MGYG000002602_00051;MGYG000003142_00686	2	0.963591	0.0181205	unmatched	unmatched	unmatched	unmatched	MS/MS	unmatched	0	0	0	0	1	0	113650	0	0	0	0	113650	0			75728	6821;3186	1
TEHMFFDAER	TEHMFFDAER	10	0	1281.54	MGYG000002528_02478;MGYG000000052_00549;MGYG000001386_02155	2	0.999621	0.000401585	MS/MS	MS/MS	unmatched	MS/MS	MS/MS	MS/MS	1	1	0	1	1	1	10769720	1980830	3121120	0	2713060	1068630	1886080			75729	227;2673;1453	5
TEHMFFDPDR	TEHMFFDPDR	10	0	1293.54	MGYG000003656_02122	2	0.999051	0.000416718	MS/MS	unmatched	unmatched	unmatched	MS/MS	unmatched	2	0	0	0	2	0	2122199	1579633	0	0	0	542566	0			75730	971	4
TEHMFFDPER	TEHMFFDPER	10	0	1307.56	MGYG000000190_00649;MGYG000002492_01692;MGYG000000136_02287;MGYG000000231_00504;MGYG000003694_01656	2	0.999924	0.000321776	MS/MS	MS/MS	MS/MS	MS/MS	MS/MS	MS/MS	2	2	1	2	2	2	126896690	30368600	25304860	3728610	18150610	10674760	38669250			75731	240;6;68;253;31	11
TEHMFFEADR	TEHMFFEADR	10	0	1281.54	MGYG000000362_01590;MGYG000001356_00630;MGYG000001021_00448;MGYG000001151_01394	2	0.999945	9.9001e-05	MS/MS	MS/MS	MS/MS	MS/MS	MS/MS	MS/MS	2	1	1	1	1	1	23703592	6566980	3516270	271172	7068510	5043390	1237270			75732	228;1592;287;337	7
TEHMFFEEDR	TEHMFFEEDR	10	0	1339.55	MGYG000002303_02063;MGYG000000036_01410;MGYG000000060_00418;MGYG000002445_02551;MGYG000000041_00033;MGYG000000076_02377;MGYG000000206_01973	2	0.999972	5.15145e-05	MS/MS	MS/MS	unmatched	MS/MS	MS/MS	MS/MS	2	2	0	2	2	2	43112977	8570830	7126860	0	4735967	16857970	5821350			75733	372;305;616;194;441;159;418	10
TEHMFFEEER	TEHMFFEEER	10	0	1353.57	MGYG000000045_00432;MGYG000000026_00587	2	0.995904	0.00432991	unmatched	unmatched	unmatched	unmatched	unmatched	MS/MS	0	0	0	0	0	2	2518919	0	0	0	0	0	2518919			75734	1399;1425	2
TEHMFFEGDR	TEHMFFEGDR	10	0	1267.53	MGYG000000074_01177;MGYG000001420_01850;MGYG000002483_02703;MGYG000002278_00689;MGYG000000133_02955;MGYG000000259_00746;MGYG000000119_01753;MGYG000001704_00893	2	0.99986	0.000567451	MS/MS	unmatched	MS/MS	unmatched	unmatched	MS/MS	1	0	1	0	0	1	7191868	385818	0	5623420	0	0	1182630			75735	9073;12522;349;527;208;450;388;255	3
TEHMFFEGEK	TEHMFFEGEK	10	0	1253.54	MGYG000001313_01473;MGYG000003681_00659;MGYG000001346_03147;MGYG000000044_00817;MGYG000002438_03578;MGYG000002470_00771	2	0.999635	0.000188848	unmatched	unmatched	unmatched	unmatched	MS/MS	unmatched	0	0	0	0	2	0	815155	0	0	0	0	815155	0			75736	7164;6328;5408;7867;7277;5576	2
TEHMFFEGNR	TEHMFFEGNR	10	0	1266.54	MGYG000001315_01921;MGYG000001380_01164;MGYG000001374_00487;MGYG000000242_00224;MGYG000003695_00846;MGYG000000262_01988;MGYG000000142_02834;MGYG000000249_01089;MGYG000000038_01268;MGYG000000251_01169;MGYG000000229_02402;MGYG000000263_01598;MGYG000001456.1_01990	2	0.999934	0.000119557	MS/MS	MS/MS	MS/MS	MS/MS	MS/MS	MS/MS	2	2	2	2	2	2	182535310	23887100	34310840	18591330	40485490	36658640	28601910			75737	196;258;286;248;185;222;40;204;189;116;180;42;532	12
TEHMFFGEDR	TEHMFFGEDR	10	0	1267.53	MGYG000000193_00368;MGYG000000078_01788	2	0.999515	0.000416718	MS/MS	unmatched	unmatched	unmatched	unmatched	MS/MS	1	0	0	0	0	1	1888033	1662480	0	0	0	0	225553			75738	2533;3306	2
TEHMFFGEGR	TEHMFFGEGR	10	0	1209.52	MGYG000002298_01806;MGYG000000212_00440;MGYG000000200_00255;MGYG000001338_02151;MGYG000000002_01928	2	0.999814	0.000321776	MS/MS	MS/MS	MS/MS	MS/MS	MS/MS	MS/MS	2	2	2	2	2	2	219808180	49766720	47294800	21385810	53063880	27375870	20921100			75739	80;69;30;27;160	12
TEHMPIGVLPVDSIYTPVEK	TEHMPIGVLPVDSIYTPVEK	20	0	2224.14	MGYG000002563_00479	2	0.973756	0.0121552	MS/MS	unmatched	unmatched	MS/MS	MS/MS	MS/MS	1	0	0	1	1	1	3515959	1080540	0	0	1137330	396122	901967			75740	5052	4
TEHQTEEGEALR	TEHQTEEGEALR	12	0	1398.64	MGYG000002438_01315	2	0.999387	0.000416718	MS/MS	MS/MS	unmatched	unmatched	unmatched	MS/MS	2	1	0	0	0	2	1642734	781882	53222	0	0	0	807630			75741	3799	5
TEHQTEEGEAMR	TEHQTEEGEAMR	12	0	1416.59	MGYG000000044_01223	2	0.995664	0.00432991	unmatched	unmatched	MS/MS	unmatched	MS/MS	MS/MS	0	0	1	0	1	1	242020	0	0	96711	0	46699	98610			75742	3889	3
TEHYHDGTIPLQTLR	TEHYHDGTIPLQTLR	15	0	1779.89	MGYG000001356_01773;MGYG000000099_02395	2	0.999914	0.000155675	MS/MS	MS/MS	unmatched	unmatched	unmatched	MS/MS	1	1	0	0	0	1	3810441	802931	833150	0	0	0	2174360			75743	12188;12637	3
TEIDGEAPGIR	TEIDGEAPGIR	11	0	1156.57	MGYG000001292_01696	2	0.998679	0.000649808	MS/MS	unmatched	unmatched	unmatched	MS/MS	unmatched	1	0	0	0	1	0	2341610	1232100	0	0	0	1109510	0			75744	13822	2
TEIDSLPTELDEANRK	TEIDSLPTELDEANRK	16	1	1829.9	MGYG000001359_02032	2	0.981935	0.0125429	MS/MS	unmatched	unmatched	unmatched	unmatched	unmatched	1	0	0	0	0	0	1156000	1156000	0	0	0	0	0			75745	5752	1
TEIESMPEPIEK	TEIESMPEPIEK	12	0	1401.67	MGYG000002284_00398	2	0.965495	0.0181205	unmatched	unmatched	unmatched	unmatched	MS/MS	unmatched	0	0	0	0	1	0	607727	0	0	0	0	607727	0			75746	5794	1
TEIFETGIK	TEIFETGIK	9	0	1036.54	MGYG000000260_01500	2	0.991192	0.00612588	unmatched	unmatched	unmatched	MS/MS	MS/MS	unmatched	0	0	0	1	1	0	2006565	0	0	0	776745	1229820	0			75747	8640	2
TEIGGNHTDHQHGR	TEIGGNHTDHQHGR	14	0	1557.7	MGYG000001300_00323;MGYG000002545_02481;MGYG000002272_00016;MGYG000000022_02300	2	0.999864	0.000188848	unmatched	unmatched	unmatched	unmatched	MS/MS	unmatched	0	0	0	0	1	0	1695320	0	0	0	0	1695320	0			75748	11961;6022;8037;12267	1
TEIGSIVDLMLADLR	TEIGSIVDLMLADLR	15	0	1644.88	MGYG000000084_02663	2	0.908818	0.0557513	unmatched	unmatched	unmatched	unmatched	MS/MS	unmatched	0	0	0	0	1	0	1892580	0	0	0	0	1892580	0			75749	10677	1
TEIIAASIR	TEIIAASIR	9	0	972.56	MGYG000004769_02280	2	0.99764	0.00196002	MS/MS	unmatched	unmatched	unmatched	unmatched	MS/MS	1	0	0	0	0	1	455750	78477	0	0	0	0	377273			75750	19503	2
TEIIGNHTDHNGGK	TEIIGNHTDHNGGK	14	0	1491.71	MGYG000000212_02875;MGYG000002298_02558	2	0.964041	0.0181205	unmatched	unmatched	unmatched	unmatched	MS/MS	unmatched	0	0	0	0	1	0	232708	0	0	0	0	232708	0			75751	11479;15980	1
TEIIGNHTDHNGGR	TEIIGNHTDHNGGR	14	0	1519.71	MGYG000001338_03411;MGYG000002312_02940	2	0.999931	0.000125498	MS/MS	MS/MS	unmatched	MS/MS	MS/MS	unmatched	1	1	0	1	1	0	3872897	1204070	668780	0	1535800	464247	0			75752	5935;6885	4
TEIIGNHVDHNGGK	TEIIGNHVDHNGGK	14	0	1489.73	MGYG000000002_02187	2	0.986879	0.0119379	unmatched	unmatched	unmatched	MS/MS	unmatched	unmatched	0	0	0	1	0	0	537154	0	0	0	537154	0	0			75753	14156	1
TEILSLFK	TEILSLFK	8	0	949.548	MGYG000001300_00019	2	0.964996	0.0219745	MS/MS	unmatched	unmatched	MS/MS	unmatched	unmatched	1	0	0	1	0	0	322420	119208	0	0	203212	0	0			75754	10398	2
TEIPEGR	TEIPEGR	7	0	800.403	MGYG000001300_02378;MGYG000002272_00425;MGYG000003899_00585;MGYG000002545_01167	2	0.997011	0.00175725	MS/MS	MS/MS	unmatched	MS/MS	MS/MS	MS/MS	1	1	0	1	1	1	50636610	12734300	7858070	0	8183080	15411600	6449560			75755	4238;3064;4731;2514	5
TEIREEYGDEK	TEIREEYGDEK	11	1	1367.62	MGYG000001292_02275;MGYG000002469_01699	2	0.999271	0.000416718	MS/MS	unmatched	unmatched	unmatched	unmatched	unmatched	2	0	0	0	0	0	5608940	5608940	0	0	0	0	0			75756	2654;3920	2
TEISDGTLSAR	TEISDGTLSAR	11	0	1148.57	MGYG000000142_00947;MGYG000000031_02587	2	0.947597	0.0324943	unmatched	MS/MS	unmatched	unmatched	MS/MS	unmatched	0	1	0	0	1	0	1096642	0	523524	0	0	573118	0			75757	2471;2088	2
TEISFNFK	TEISFNFK	8	0	984.491	MGYG000001338_00596	2	0.998035	0.00159267	MS/MS	MS/MS	MS/MS	MS/MS	MS/MS	MS/MS	1	1	1	1	1	1	3699457	533231	427852	651104	1342660	510496	234114			75758	10128	6
TEISHLTIELPDNPMR	TEISHLTIELPDNPMR	16	0	1864.93	MGYG000000251_00046	2	0.985679	0.0119541	unmatched	MS/MS	unmatched	MS/MS	MS/MS	unmatched	0	1	0	1	1	0	153379	0	66055	0	37775	49548	0			75759	16763	3
TEISVPYTC(UniMod:4)K	TEISVPYTCK	10	0	1196.57	MGYG000002286_00517	2	0.984794	0.00819316	unmatched	unmatched	unmatched	unmatched	unmatched	MS/MS	0	0	0	0	0	1	1155500	0	0	0	0	0	1155500			75760	7156	1
TEITLHQGHNPQVWFESDTVAYGK	TEITLHQGHNPQVWFESDTVAYGK	24	0	2756.32	MGYG000000206_01551	2	0.999902	0.000321776	unmatched	MS/MS	unmatched	unmatched	MS/MS	MS/MS	0	1	0	0	1	1	141596	0	27452	0	0	33073	81070			75761	10481	3
TEITNPDDALR	TEITNPDDALR	11	0	1243.6	MGYG000000242_00890	2	0.999445	0.00114618	unmatched	MS/MS	unmatched	unmatched	unmatched	unmatched	0	1	0	0	0	0	658330	0	658330	0	0	0	0			75762	8741	1
TEITVTDEDVEAELK	TEITVTDEDVEAELK	15	0	1690.81	MGYG000001338_00486	2	0.99986	0.000401585	MS/MS	MS/MS	MS/MS	MS/MS	unmatched	MS/MS	1	1	1	1	0	1	6470606	949722	770279	2539450	1510160	0	700995			75763	199	5
TEITVTDEDVEAELKK	TEITVTDEDVEAELKK	16	1	1818.91	MGYG000001338_00486	2	0.999775	0.000416718	MS/MS	MS/MS	MS/MS	MS/MS	MS/MS	MS/MS	2	2	2	2	2	2	70651207	9399377	10869056	11907782	23475185	5131339	9868468			75764	199	12
TEIVNVDVK	TEIVNVDVK	9	0	1015.55	MGYG000000099_01610	2	0.999055	0.000593092	unmatched	unmatched	MS/MS	unmatched	unmatched	MS/MS	0	0	1	0	0	1	8839050	0	0	3523800	0	0	5315250			75765	2447	2
TEIVSLFK	TEIVSLFK	8	0	935.532	MGYG000002272_01283	2	0.947991	0.0265175	unmatched	unmatched	unmatched	unmatched	MS/MS	unmatched	0	0	0	0	1	0	515717	0	0	0	0	515717	0			75766	8896	1
TEIVSLYK	TEIVSLYK	8	0	951.527	MGYG000000022_01844;MGYG000002545_01284	2	0.978852	0.0125429	MS/MS	unmatched	unmatched	unmatched	unmatched	unmatched	1	0	0	0	0	0	745943	745943	0	0	0	0	0			75767	9869;9154	1
TEIYNEEGEK	TEIYNEEGEK	10	0	1210.53	MGYG000000133_01636	2	0.996537	0.00361398	unmatched	unmatched	MS/MS	unmatched	unmatched	unmatched	0	0	1	0	0	0	1336000	0	0	1336000	0	0	0			75768	3802	1
TEIYNEEGEKTEEFDGTISAR	TEIYNEEGEKTEEFDGTISAR	21	1	2417.09	MGYG000000133_01636	2	0.999937	0.000321776	unmatched	unmatched	MS/MS	unmatched	unmatched	MS/MS	0	0	1	0	0	1	4705123	0	0	4283390	0	0	421733			75769	3802	2
TEIYSTAADNQTSVEINVLQGER	TEIYSTAADNQTSVEINVLQGER	23	0	2537.22	MGYG000000247_01234;MGYG000000160_00666	2	0.999936	0.000567451	unmatched	unmatched	MS/MS	unmatched	unmatched	MS/MS	0	0	1	0	0	1	2400114	0	0	2063540	0	0	336574			75770	3832;3192	2
TEKPALEVFEAAMNNVMPVLEVK	TEKPALEVFEAAMNNVMPVLEVK	23	1	2558.31	MGYG000000076_02783	2	0.99914	0.000416718	MS/MS	unmatched	unmatched	unmatched	unmatched	unmatched	1	0	0	0	0	0	1864070	1864070	0	0	0	0	0			75771	2497	1
TEKPEHTTLTLVR	TEKPEHTTLTLVR	13	1	1523.83	MGYG000002293_01342;MGYG000003697_02027	2	0.9977	0.00196002	unmatched	unmatched	unmatched	unmatched	unmatched	MS/MS	0	0	0	0	0	1	1944770	0	0	0	0	0	1944770			75772	10400;12052	1
TELAGLASGQK	TELAGLASGQK	11	0	1073.57	MGYG000001021_00633	2	0.997549	0.00159267	unmatched	unmatched	unmatched	MS/MS	unmatched	MS/MS	0	0	0	1	0	1	1785203	0	0	0	1598180	0	187023			75773	5573	2
TELAMSIFGK	TELAMSIFGK	10	0	1095.56	MGYG000000002_00962;MGYG000000200_00508;MGYG000000142_01693;MGYG000000133_01900;MGYG000001338_00962;MGYG000000263_00660	2	0.999617	0.000401585	unmatched	MS/MS	MS/MS	MS/MS	MS/MS	MS/MS	0	1	1	1	1	1	8589630	0	2662430	1230420	2105890	2163260	427630			75774	6470;8357;8331;9173;7588;9137	5
TELAMSLFGK	TELAMSLFGK	10	0	1095.56	MGYG000000041_02753;MGYG000000229_00861	2	0.979042	0.0125429	MS/MS	unmatched	unmatched	unmatched	unmatched	unmatched	1	0	0	0	0	0	676974	676974	0	0	0	0	0			75775	13814;17972	1
TELASYLK	TELASYLK	8	0	923.496	MGYG000002492_02210	2	0.986908	0.00651466	MS/MS	MS/MS	unmatched	unmatched	unmatched	unmatched	1	1	0	0	0	0	1241818	1012980	228838	0	0	0	0			75776	1869	2
TELATAYPDC(UniMod:4)R	TELATAYPDCR	11	0	1295.58	MGYG000004769_01219;MGYG000002284_01054	2	0.999428	0.000416718	MS/MS	unmatched	unmatched	unmatched	MS/MS	unmatched	1	0	0	0	1	0	20348164	706864	0	0	0	19641300	0			75777	8915;2382	2
TELATENIEALK	TELATENIEALK	12	0	1330.7	MGYG000002284_01120	2	0.952107	0.0265175	unmatched	unmatched	unmatched	unmatched	MS/MS	unmatched	0	0	0	0	1	0	803706	0	0	0	0	803706	0			75778	2273	1
TELATENIEALKK	TELATENIEALKK	13	1	1458.79	MGYG000002284_01120	2	0.999847	0.000188848	unmatched	MS/MS	unmatched	unmatched	MS/MS	unmatched	0	1	0	0	2	0	8574972	0	5571040	0	0	3003932	0			75779	2273	3
TELDAELLK	TELDAELLK	9	0	1030.55	MGYG000000229_00611;MGYG000000038_01731	2	0.976372	0.0218569	unmatched	unmatched	unmatched	unmatched	unmatched	MS/MS	0	0	0	0	0	1	543410	0	0	0	0	0	543410			75780	7994;8531	1
TELDAYEC(UniMod:4)R	TELDAYECR	9	0	1155.49	MGYG000000190_02057	2	0.993179	0.00282911	MS/MS	unmatched	unmatched	unmatched	unmatched	unmatched	1	0	0	0	0	0	973979	973979	0	0	0	0	0			75781	8580	1
TELDAYSC(UniMod:4)R	TELDAYSCR	9	0	1113.48	MGYG000000076_01423	2	0.998963	0.000642325	MS/MS	unmatched	unmatched	unmatched	unmatched	unmatched	1	0	0	0	0	0	470290	470290	0	0	0	0	0			75782	5539	1
TELDEYQC(UniMod:4)R	TELDEYQCR	9	0	1212.51	MGYG000000231_01655	2	0.999845	0.00042785	unmatched	unmatched	unmatched	MS/MS	unmatched	unmatched	0	0	0	1	0	0	2190330	0	0	0	2190330	0	0			75783	9434	1
TELDGYEC(UniMod:4)R	TELDGYECR	9	0	1141.47	MGYG000001756_02068	2	0.999379	0.000416718	MS/MS	unmatched	unmatched	unmatched	unmatched	unmatched	1	0	0	0	0	0	3175150	3175150	0	0	0	0	0			75784	5726	1
TELDLVEGMQFDR	TELDLVEGMQFDR	13	0	1551.72	MGYG000000146_01484;MGYG000002445_00865;MGYG000000229_00152;MGYG000000140_00955;MGYG000000052_01865;MGYG000000231_00495;MGYG000000038_02089;MGYG000001386_02267;MGYG000001704_02329;MGYG000002286_01299;MGYG000000262_01443;MGYG000000562_02419;MGYG000000060_00931;MGYG000000193_00310;MGYG000000119_02608;MGYG000000190_01100;MGYG000000242_00061;MGYG000000259_02203;MGYG000000078_01451;MGYG000002528_02459;MGYG000001315_00699;MGYG000003695_02137	2	0.99997	5.44305e-05	MS/MS	MS/MS	MS/MS	MS/MS	MS/MS	MS/MS	2	2	2	1	2	1	161351357	16538224	44722384	37236548	16792200	22557801	23504200			75785	1259;1878;1080;2056;1150;1919;1108;1304;1221;1385;699;1624;1695;1758;1245;2607;706;2002;1467;591;1158;1875	10
TELDSLPADLDEVQR	TELDSLPADLDEVQR	15	0	1699.83	MGYG000000262_01980	2	0.985732	0.0119541	unmatched	MS/MS	unmatched	MS/MS	MS/MS	MS/MS	0	1	0	1	1	1	1709393	0	524481	0	502214	306784	375914			75786	8069	4
TELDSMPAELDEMNR	TELDSMPAELDEMNR	15	0	1749.75	MGYG000003694_03074	2	0.999866	0.000321776	unmatched	unmatched	unmatched	unmatched	unmatched	MS/MS	0	0	0	0	0	1	1206910	0	0	0	0	0	1206910			75787	5086	1
TELDSMPAELDEMNRK	TELDSMPAELDEMNRK	16	1	1877.85	MGYG000003694_03074	2	0.97984	0.0177489	unmatched	unmatched	unmatched	unmatched	unmatched	MS/MS	0	0	0	0	0	1	658224	0	0	0	0	0	658224			75788	5086	1
TELDSMPAELDEQR	TELDSMPAELDEQR	14	0	1632.73	MGYG000000251_02717	2	0.999445	0.000964204	unmatched	MS/MS	MS/MS	MS/MS	MS/MS	unmatched	0	1	1	1	1	0	3094254	0	1356010	549971	610269	578004	0			75789	5495	4
TELDSMPSELDEQR	TELDSMPSELDEQR	14	0	1648.72	MGYG000001338_00778	2	0.999708	0.000401585	MS/MS	MS/MS	MS/MS	MS/MS	MS/MS	MS/MS	1	1	1	1	1	1	10375130	2036350	1754000	1545590	1167910	1278470	2592810			75790	1223	6
TELDSMPSELDEQRR	TELDSMPSELDEQRR	15	1	1804.83	MGYG000001338_00778	2	0.999281	0.000416718	MS/MS	unmatched	unmatched	unmatched	unmatched	MS/MS	1	0	0	0	0	1	2931100	1343020	0	0	0	0	1588080			75791	1223	2
TELDSMPTELDELR	TELDSMPTELDELR	14	0	1647.77	MGYG000001374_00679;MGYG000001380_01688;MGYG000000249_01646	2	0.999558	0.00141804	MS/MS	unmatched	MS/MS	unmatched	unmatched	unmatched	1	0	1	0	0	0	800509	51432	0	749077	0	0	0			75792	11275;9899;10171	2
TELDSMPTELDEQR	TELDSMPTELDEQR	14	0	1662.74	MGYG000000031_00093;MGYG000000142_00799;MGYG000000263_01807;MGYG000000002_00368;MGYG000000133_01006;MGYG000002298_00213;MGYG000000212_03005	2	0.999934	0.000416718	MS/MS	MS/MS	MS/MS	MS/MS	MS/MS	MS/MS	1	1	1	1	1	1	10034632	1652400	1044990	4301550	1253220	1206280	576192			75793	3292;2797;2993;5325;3576;4427;3990	6
TELDSYAC(UniMod:4)R	TELDSYACR	9	0	1113.48	MGYG000002272_02333	2	0.997742	0.00112947	unmatched	unmatched	unmatched	unmatched	MS/MS	unmatched	0	0	0	0	1	0	910658	0	0	0	0	910658	0			75794	8699	1
TELDSYEC(UniMod:4)R	TELDSYECR	9	0	1171.48	MGYG000000031_02304;MGYG000000362_01897;MGYG000000041_02539;MGYG000001151_00391;MGYG000002492_00968	2	0.999737	0.000642325	MS/MS	MS/MS	unmatched	MS/MS	MS/MS	unmatched	1	1	0	1	1	0	9620065	3161220	632675	0	2030120	3796050	0			75795	17865;11707;10693;5003;4835	4
TELDSYTC(UniMod:4)R	TELDSYTCR	9	0	1143.49	MGYG000002545_01194	2	0.999355	0.000416718	MS/MS	unmatched	unmatched	MS/MS	MS/MS	MS/MS	1	0	0	1	1	1	1456810	475776	0	0	381443	461125	138466			75796	10012	4
TELEAGDGYVAHR	TELEAGDGYVAHR	13	0	1416.66	MGYG000003683_00879	2	0.999565	0.000934308	unmatched	unmatched	unmatched	unmatched	MS/MS	unmatched	0	0	0	0	2	0	2955475	0	0	0	0	2955475	0			75797	8596	2
TELEALADAILESMK	TELEALADAILESMK	15	0	1632.83	MGYG000002545_00761;MGYG000002272_02641;MGYG000002445_01435	2	0.999193	0.000964204	MS/MS	MS/MS	unmatched	MS/MS	MS/MS	MS/MS	2	1	0	2	2	1	14694197	4552922	133093	0	3392137	6559530	56515			75798	3827;7073;8905	8
TELEDLSFK	TELEDLSFK	9	0	1080.53	MGYG000002478_02008	2	0.992097	0.00516141	unmatched	unmatched	MS/MS	unmatched	unmatched	MS/MS	0	0	1	0	0	1	1112937	0	0	533317	0	0	579620			75799	15468	2
TELEDLSFR	TELEDLSFR	9	0	1108.54	MGYG000000243_02623	2	0.975692	0.0218569	unmatched	unmatched	unmatched	unmatched	unmatched	MS/MS	0	0	0	0	0	1	1182010	0	0	0	0	0	1182010			75800	13888	1
TELEESVEDLSDAHSNLTGEYYGR	TELEESVEDLSDAHSNLTGEYYGR	24	0	2713.2	MGYG000001313_00905	2	0.990807	0.00719297	unmatched	unmatched	MS/MS	unmatched	unmatched	unmatched	0	0	1	0	0	0	2247270	0	0	2247270	0	0	0			75801	6430	1
TELEGAGLNELVEIYQGAVDR	TELEGAGLNELVEIYQGAVDR	21	0	2275.13	MGYG000000251_00016	2	0.998865	0.000964204	unmatched	unmatched	unmatched	unmatched	MS/MS	unmatched	0	0	0	0	1	0	4595730	0	0	0	0	4595730	0			75802	431	1
TELFEGDAK	TELFEGDAK	9	0	1008.48	MGYG000000113_00359	2	0.981788	0.0125429	MS/MS	MS/MS	unmatched	unmatched	MS/MS	unmatched	1	1	0	0	1	0	5078530	1972290	1462370	0	0	1643870	0			75803	2934	3
TELFISLIK	TELFISLIK	9	0	1062.63	MGYG000001338_03548	2	0.999935	0.000567451	MS/MS	MS/MS	MS/MS	MS/MS	MS/MS	MS/MS	1	1	1	1	1	1	12925134	2878030	2645170	1122450	3036620	2352670	890194			75804	1087	6
TELGLEAMSYTDKGELVPDSLTNK	TELGLEAMSYTDKGELVPDSLTNK	24	1	2610.27	MGYG000001292_02341	2	0.99444	0.00232881	MS/MS	MS/MS	unmatched	unmatched	MS/MS	unmatched	1	1	0	0	1	0	1774484	871164	202261	0	0	701059	0			75805	9004	3
TELGWNPTK	TELGWNPTK	9	0	1044.52	MGYG000000076_01510	2	0.999201	0.000416718	MS/MS	unmatched	unmatched	unmatched	unmatched	unmatched	1	0	0	0	0	0	802985	802985	0	0	0	0	0			75806	15576	1
TELIAAIADQAELSK	TELIAAIADQAELSK	15	0	1571.84	MGYG000000038_02644	2	0.999241	0.000416718	MS/MS	MS/MS	unmatched	MS/MS	MS/MS	MS/MS	2	2	0	1	2	1	4341578	1127123	707595	0	870274	927247	709339			75807	7572	8
TELIAAVAEK	TELIAAVAEK	10	0	1043.59	MGYG000004769_01120;MGYG000000242_01936;MGYG000000036_00234;MGYG000003656_01259;MGYG000000730_00647	2	0.999644	0.000188848	MS/MS	MS/MS	MS/MS	MS/MS	MS/MS	MS/MS	1	1	1	1	1	1	52757080	10540700	1283870	9136180	1421830	10707500	19667000			75808	2734;11155;11628;12681;12934	6
TELINPK	TELINPK	7	0	813.459	MGYG000003694_01144	2	0.997316	0.00145584	MS/MS	MS/MS	unmatched	unmatched	MS/MS	MS/MS	1	1	0	0	1	1	6737257	1412320	1260190	0	0	480267	3584480			75809	4149	4
TELITNVSHDLK	TELITNVSHDLK	12	0	1368.72	MGYG000000242_02167;MGYG000001315_00767;MGYG000000142_00858;MGYG000000002_00006	2	0.962854	0.0317564	unmatched	unmatched	unmatched	unmatched	unmatched	MS/MS	0	0	0	0	0	1	1302430	0	0	0	0	0	1302430			75810	19429;341;19275;18059	1
TELLETIFGIR	TELLETIFGIR	11	0	1290.72	MGYG000003694_00726;MGYG000000251_02766;MGYG000000231_01550;MGYG000001704_02716;MGYG000000262_00087;MGYG000000229_02142;MGYG000002492_00431	2	0.999864	0.000401585	MS/MS	MS/MS	MS/MS	MS/MS	MS/MS	MS/MS	2	2	1	1	1	2	24227632	3197649	3349751	7081620	3900810	944928	5752873			75811	1994;7632;11787;6612;5836;9122;3601	9
TELLETIFGMR	TELLETIFGMR	11	0	1308.67	MGYG000001310_01987;MGYG000000190_00074	2	0.993295	0.0049571	MS/MS	unmatched	unmatched	MS/MS	unmatched	MS/MS	1	0	0	1	0	1	309954	76791	0	0	128068	0	105095			75812	11207;11465	3
TELLIDKK	TELLIDKK	8	1	958.57	MGYG000000142_01325	2	0.999817	0.000416718	MS/MS	MS/MS	unmatched	MS/MS	MS/MS	unmatched	1	1	0	1	1	0	2138573	390237	560666	0	459208	728462	0			75813	3733	4
TELLYEGK	TELLYEGK	8	0	951.491	MGYG000003656_01560	2	0.99115	0.00456656	MS/MS	unmatched	unmatched	unmatched	MS/MS	unmatched	1	0	0	0	1	0	4309870	3079610	0	0	0	1230260	0			75814	12867	2
TELMEGIFGIR	TELMEGIFGIR	11	0	1264.65	MGYG000000076_02552	2	0.998093	0.00112947	MS/MS	MS/MS	unmatched	MS/MS	MS/MS	MS/MS	1	1	0	1	1	1	14248840	3081200	1329150	0	1067760	7201920	1568810			75815	8831	5
TELMETIFGVR	TELMETIFGVR	11	0	1294.66	MGYG000001374_00167	2	0.999524	0.000964204	unmatched	unmatched	MS/MS	unmatched	MS/MS	unmatched	0	0	1	0	1	0	665102	0	0	427446	0	237656	0			75816	6870	2
TELMTALQPAFAR	TELMTALQPAFAR	13	0	1447.75	MGYG000000022_01967	2	0.998556	0.000964204	unmatched	unmatched	unmatched	unmatched	MS/MS	unmatched	0	0	0	0	1	0	469582	0	0	0	0	469582	0			75817	17724	1
TELNVGEAFK	TELNVGEAFK	10	0	1106.56	MGYG000002492_00891	2	0.998185	0.000649808	MS/MS	unmatched	unmatched	unmatched	unmatched	unmatched	1	0	0	0	0	0	277805	277805	0	0	0	0	0			75818	12347	1
TELPIGEYR	TELPIGEYR	9	0	1076.55	MGYG000000076_02740	2	0.988669	0.00456656	MS/MS	unmatched	unmatched	unmatched	unmatched	unmatched	1	0	0	0	0	0	8200200	8200200	0	0	0	0	0			75819	9924	1
TELSVNLTNIDR	TELSVNLTNIDR	12	0	1373.71	MGYG000001338_01318	2	0.999797	0.000967625	unmatched	MS/MS	unmatched	MS/MS	MS/MS	unmatched	0	1	0	1	1	0	1555477	0	521136	0	728445	305896	0			75820	5668	3
TELVAAIADK	TELVAAIADK	10	0	1029.57	MGYG000000146_01832;MGYG000000562_00783	2	0.992937	0.00442894	unmatched	unmatched	unmatched	unmatched	unmatched	MS/MS	0	0	0	0	0	1	722019	0	0	0	0	0	722019			75821	19591;19037	1
TELVAAIAEK	TELVAAIAEK	10	0	1043.59	MGYG000000231_01803;MGYG000000078_00162;MGYG000000060_00818;MGYG000001456.1_00499	2	0.999248	0.00104437	MS/MS	MS/MS	unmatched	MS/MS	unmatched	MS/MS	1	1	0	1	0	1	8483110	1489900	1558400	0	2553640	0	2881170			75822	10233;15979;15183;14834	4
TELVAAIAER	TELVAAIAER	10	0	1071.59	MGYG000000262_00393	2	0.999691	0.000401585	MS/MS	MS/MS	MS/MS	MS/MS	MS/MS	MS/MS	1	1	1	1	1	1	10927543	1391340	1452500	406363	3115180	2294160	2268000			75823	8763	6
TELVAAIAK	TELVAAIAK	9	0	914.543	MGYG000002528_00977	2	0.999524	0.00114618	MS/MS	MS/MS	MS/MS	MS/MS	unmatched	unmatched	1	1	1	1	0	0	8162820	1894580	1125790	1934010	3208440	0	0			75824	5595	4
TELVAAMAEK	TELVAAMAEK	10	0	1061.54	MGYG000000119_02036	2	0.99836	0.00273353	unmatched	unmatched	MS/MS	unmatched	MS/MS	unmatched	0	0	1	0	1	0	1854834	0	0	1632850	0	221984	0			75825	8930	2
TELVAAMAEQTNLSK	TELVAAMAEQTNLSK	15	0	1604.81	MGYG000000251_01405	2	0.999925	0.000188848	unmatched	unmatched	unmatched	MS/MS	MS/MS	unmatched	0	0	0	1	1	0	4628414	0	0	0	950744	3677670	0			75826	8745	2
TELVAAMAK	TELVAAMAK	9	0	932.5	MGYG000002298_00418;MGYG000000142_01875;MGYG000000002_03096;MGYG000001338_00344	2	0.999504	0.000401585	MS/MS	MS/MS	MS/MS	MS/MS	MS/MS	MS/MS	1	1	1	1	1	1	91363540	13749800	12450800	20431300	20200000	16070000	8461640			75827	4504;3699;4021;2132	6
TELVAENLDALKK	TELVAENLDALKK	13	1	1442.8	MGYG000000262_01546	2	0.999472	0.000964204	unmatched	MS/MS	unmatched	unmatched	MS/MS	unmatched	0	1	0	0	1	0	767305	0	294125	0	0	473180	0			75828	11127	2
TELVEILENGLR	TELVEILENGLR	12	0	1384.76	MGYG000000038_00977	2	0.998944	0.000642325	MS/MS	MS/MS	unmatched	MS/MS	MS/MS	MS/MS	1	1	0	1	1	1	578492	209412	153157	0	38957	115266	61700			75829	5747	5
TELVITPER	TELVITPER	9	0	1056.58	MGYG000002272_01980	2	0.999363	0.000964204	MS/MS	MS/MS	unmatched	MS/MS	MS/MS	MS/MS	1	1	0	1	1	1	10667041	288119	677386	0	419296	7929520	1352720			75830	8459	5
TELVYTNEAGEETR	TELVYTNEAGEETR	14	0	1610.74	MGYG000000193_02569	2	0.99916	0.000416718	MS/MS	unmatched	unmatched	unmatched	MS/MS	unmatched	1	0	0	0	1	0	31736	24717	0	0	0	7019	0			75831	11625	2
TELYGNGDLEGIK	TELYGNGDLEGIK	13	0	1407.69	MGYG000000730_01031	2	0.998984	0.000642325	MS/MS	unmatched	unmatched	unmatched	unmatched	unmatched	1	0	0	0	0	0	357508	357508	0	0	0	0	0			75832	12872	1
TELYGNGDTEGIK	TELYGNGDTEGIK	13	0	1395.65	MGYG000000249_00985	2	0.998926	0.00132929	MS/MS	unmatched	unmatched	MS/MS	MS/MS	MS/MS	1	0	0	1	1	1	5362734	3269190	0	0	1024200	419490	649854			75833	4831	4
TEMDSMPSEMDDLAHR	TEMDSMPSEMDDLAHR	16	0	1863.74	MGYG000002272_02047;MGYG000002545_01743;MGYG000000022_02726;MGYG000001300_02889	2	0.99875	0.000964204	unmatched	unmatched	unmatched	unmatched	MS/MS	unmatched	0	0	0	0	1	0	1131660	0	0	0	0	1131660	0			75834	8298;6886;7684;8252	1
TEMLANDKDK	TEMLANDKDK	10	1	1163.55	MGYG000000119_01951;MGYG000002286_00797	2	0.986954	0.00819316	unmatched	unmatched	unmatched	unmatched	unmatched	MS/MS	0	0	0	0	0	1	720721	0	0	0	0	0	720721			75835	5749;4618	1
TEMLANDKEK	TEMLANDKEK	10	1	1177.56	MGYG000001704_02247	2	0.998032	0.00273353	unmatched	unmatched	MS/MS	unmatched	unmatched	unmatched	0	0	1	0	0	0	1205020	0	0	1205020	0	0	0			75836	5380	1
TEMMEAIFGMR	TEMMEAIFGMR	11	0	1314.58	MGYG000000242_00890	2	0.997246	0.00196002	unmatched	MS/MS	unmatched	unmatched	unmatched	MS/MS	0	1	0	0	0	1	171731	0	87480	0	0	0	84251			75837	8741	2
TEMMTPPAKPVEEDEAVVIK	TEMMTPPAKPVEEDEAVVIK	20	1	2213.1	MGYG000002284_00950	2	0.999946	9.86763e-05	unmatched	MS/MS	unmatched	unmatched	MS/MS	unmatched	0	1	0	0	1	0	30495200	0	10305400	0	0	20189800	0			75838	1858	2
TEMNVPNNR	TEMNVPNNR	9	0	1073.49	MGYG000001338_02829	2	0.999157	0.000642325	MS/MS	MS/MS	MS/MS	MS/MS	MS/MS	unmatched	1	1	1	1	1	0	5050306	1343520	1019280	509146	1334660	843700	0			75839	6760	5
TEMVTGWNK	TEMVTGWNK	9	0	1064.5	MGYG000001386_04664	2	0.998043	0.00273353	unmatched	unmatched	MS/MS	unmatched	unmatched	unmatched	0	0	1	0	0	0	855018	0	0	855018	0	0	0			75840	4763	1
TENADEADVILVR	TENADEADVILVR	13	0	1443.72	MGYG000000249_01886	2	0.973889	0.0157365	MS/MS	unmatched	unmatched	unmatched	unmatched	unmatched	1	0	0	0	0	0	372353	372353	0	0	0	0	0			75841	15500	1
TENDDGTVTYTFK	TENDDGTVTYTFK	13	0	1489.66	MGYG000003695_00707	2	0.999314	0.000593092	MS/MS	unmatched	unmatched	MS/MS	unmatched	MS/MS	1	0	0	1	0	1	3080652	1294850	0	0	994993	0	790809			75842	11588	3
TENDLTDSGLR	TENDLTDSGLR	11	0	1219.57	MGYG000000142_01152	2	0.999419	0.000649808	MS/MS	MS/MS	MS/MS	MS/MS	MS/MS	MS/MS	1	1	1	1	1	1	5456747	1289450	1042340	1040890	930485	892842	260740			75843	7168	6
TENDQIVVNAEYDMK	TENDQIVVNAEYDMK	15	0	1767.8	MGYG000002478_00687	2	0.999914	0.000401585	MS/MS	MS/MS	MS/MS	unmatched	MS/MS	MS/MS	1	1	1	0	1	1	2344116	335546	145190	1097560	0	180241	585579			75844	3204	5
TENDVISC(UniMod:4)TIDIR	TENDVISCTIDIR	13	0	1534.73	MGYG000001338_00528	2	0.999971	5.23785e-05	MS/MS	MS/MS	unmatched	unmatched	MS/MS	MS/MS	1	1	0	0	1	1	7502690	1807120	2789580	0	0	1456780	1449210			75845	3874	4
TENEEHYR	TENEEHYR	8	0	1076.45	MGYG000000022_00461	2	0.976111	0.0121552	unmatched	unmatched	unmatched	unmatched	MS/MS	unmatched	0	0	0	0	1	0	1284870	0	0	0	0	1284870	0			75846	10712	1
TENFDC(UniMod:4)GIMISASHNPFYDNGIK	TENFDCGIMISASHNPFYDNGIK	23	0	2629.16	MGYG000001704_00975;MGYG000000251_00258	2	0.926428	0.0511589	unmatched	unmatched	unmatched	unmatched	MS/MS	unmatched	0	0	0	0	1	0	785415	0	0	0	0	785415	0			75847	14972;9199	1
TENGETVDEALK	TENGETVDEALK	12	0	1304.61	MGYG000002272_01434	2	0.995875	0.00175725	MS/MS	unmatched	unmatched	unmatched	MS/MS	unmatched	1	0	0	0	1	0	8700088	302538	0	0	0	8397550	0			75848	4148	2
TENGGSEILPDIAK	TENGGSEILPDIAK	14	0	1442.72	MGYG000000251_00280	2	0.999712	0.000188848	unmatched	unmatched	unmatched	MS/MS	MS/MS	unmatched	0	0	0	1	1	0	3927330	0	0	0	1582460	2344870	0			75849	4544	2
TENGVVSC(UniMod:4)TIDIR	TENGVVSCTIDIR	13	0	1462.71	MGYG000002312_00493	2	0.999817	0.000567451	MS/MS	unmatched	MS/MS	MS/MS	unmatched	unmatched	1	0	1	1	0	0	5608843	619243	0	2462790	2526810	0	0			75850	4185	3
TENINEADAVLVR	TENINEADAVLVR	13	0	1442.74	MGYG000000133_00444	2	0.99011	0.00719297	unmatched	unmatched	MS/MS	unmatched	unmatched	unmatched	0	0	1	0	0	0	863055	0	0	863055	0	0	0			75851	17032	1
TENLQVTGSFK	TENLQVTGSFK	11	0	1222.62	MGYG000003937_00638	2	0.999954	8.37595e-05	MS/MS	unmatched	unmatched	MS/MS	MS/MS	unmatched	1	0	0	1	1	0	2033144	204028	0	0	748366	1080750	0			75852	18216	3
TENLVHVLDGYFK	TENLVHVLDGYFK	13	0	1533.78	MGYG000000140_00613	2	0.999385	0.000416718	MS/MS	MS/MS	unmatched	unmatched	unmatched	unmatched	1	1	0	0	0	0	2121800	1051450	1070350	0	0	0	0			75853	2648	2
TENLVNVLDGYFDR	TENLVNVLDGYFDR	14	0	1653.8	MGYG000000142_01268;MGYG000000031_01295	2	0.999957	7.77589e-05	MS/MS	MS/MS	MS/MS	MS/MS	MS/MS	MS/MS	2	2	2	2	2	1	16680694	2306733	1877272	4414173	4844280	2064446	1173790			75854	1982;2277	11
TENSGELILPDIAASIK	TENSGELILPDIAASIK	17	0	1769.94	MGYG000002492_02667	2	0.998251	0.000649808	MS/MS	MS/MS	unmatched	MS/MS	unmatched	unmatched	1	1	0	1	0	0	19277200	8104780	7820670	0	3351750	0	0			75855	4131	3
TENTAENFAELLEESLK	TENTAENFAELLEESLK	17	0	1936.93	MGYG000000036_00393	2	0.999701	0.000188848	unmatched	unmatched	unmatched	unmatched	MS/MS	unmatched	0	0	0	0	1	0	1305330	0	0	0	0	1305330	0			75856	7524	1
TENTIITDTTMFHK	TENTIITDTTMFHK	14	0	1650.79	MGYG000000251_02548	2	0.974912	0.0121552	unmatched	unmatched	unmatched	unmatched	MS/MS	unmatched	0	0	0	0	1	0	568038	0	0	0	0	568038	0			75857	15258	1
TENTNFALLVAK	TENTNFALLVAK	12	0	1319.71	MGYG000003694_01549	2	0.983252	0.0129351	MS/MS	unmatched	unmatched	unmatched	MS/MS	MS/MS	1	0	0	0	1	1	1119690	154764	0	0	0	104282	860644			75858	12693	3
TENTYMQDNNR	TENTYMQDNNR	11	0	1384.57	MGYG000001420_00465;MGYG000000074_01471	2	0.969636	0.0121552	unmatched	unmatched	unmatched	unmatched	MS/MS	unmatched	0	0	0	0	1	0	319559	0	0	0	0	319559	0			75859	15222;14925	1
TENWQNVSANVIK	TENWQNVSANVIK	13	0	1501.75	MGYG000002272_00118	2	0.999649	0.000188848	MS/MS	MS/MS	unmatched	MS/MS	MS/MS	MS/MS	1	1	0	1	1	1	146862500	24759400	23683800	0	6251650	2131350	90036300			75860	2051	5
TEPIKVETSK	TEPIKVETSK	10	1	1130.62	MGYG000000133_02285;MGYG000000200_02453	2	0.999647	0.000188848	MS/MS	MS/MS	MS/MS	MS/MS	MS/MS	unmatched	1	1	1	1	1	0	3403517	729279	739825	181343	307200	1445870	0			75861	15793;7925	5
TEPIPEDMR	TEPIPEDMR	9	0	1086.5	MGYG000002545_02503;MGYG000003899_01643	2	0.998118	0.00112947	MS/MS	MS/MS	unmatched	MS/MS	MS/MS	MS/MS	1	1	0	1	1	1	21350620	4964050	1555800	0	5023310	7558560	2248900			75862	637;789	5
TEPIPEDMREQAEEYR	TEPIPEDMREQAEEYR	16	1	1991.89	MGYG000002545_02503	2	0.999067	0.000416718	MS/MS	MS/MS	unmatched	MS/MS	unmatched	unmatched	1	1	0	1	0	0	3410465	1507090	793495	0	1109880	0	0			75863	637	3
TEPIPEDMVEQAEEYR	TEPIPEDMVEQAEEYR	16	0	1934.86	MGYG000000022_02282	2	0.98154	0.0125429	MS/MS	unmatched	unmatched	MS/MS	MS/MS	unmatched	1	0	0	1	1	0	9734910	3709500	0	0	2861700	3163710	0			75864	792	3
TEPVDSQGEK	TEPVDSQGEK	10	0	1088.5	MGYG000001345_04581	2	0.986904	0.0159242	unmatched	unmatched	MS/MS	unmatched	MS/MS	unmatched	0	0	1	0	1	0	3504120	0	0	2941800	0	562320	0			75865	14279	2
TEPVGIGR	TEPVGIGR	8	0	827.45	MGYG000002303_01280	2	0.99185	0.00456656	MS/MS	unmatched	unmatched	unmatched	unmatched	unmatched	1	0	0	0	0	0	5679450	5679450	0	0	0	0	0			75866	9895	1
TEPYAHALASVIEK	TEPYAHALASVIEK	14	0	1527.79	MGYG000000041_02941;MGYG000001315_01866	2	0.993386	0.00232881	MS/MS	MS/MS	unmatched	unmatched	MS/MS	unmatched	1	1	0	0	1	0	7345730	2674710	3411280	0	0	1259740	0			75867	3818;3921	3
TEPYIPAFFK	TEPYIPAFFK	10	0	1211.62	MGYG000002298_01758;MGYG000000200_00065;MGYG000001338_02423;MGYG000000212_01930	2	0.999789	0.000649808	MS/MS	MS/MS	MS/MS	MS/MS	MS/MS	MS/MS	1	1	1	1	1	1	19260560	3096700	4671720	1689600	4516920	2717000	2568620			75868	9238;6156;6673;9527	6
TEPYTHAIASVIK	TEPYTHAIASVIK	13	0	1428.76	MGYG000002445_02277	2	0.999547	0.000401585	unmatched	MS/MS	unmatched	unmatched	unmatched	MS/MS	0	2	0	0	0	2	28006050	0	10932540	0	0	0	17073510			75869	726	4
TEPYVYAQMIAGK	TEPYVYAQMIAGK	13	0	1469.72	MGYG000001151_00391;MGYG000001021_01508;MGYG000001756_02068	2	0.999676	0.000188848	MS/MS	unmatched	unmatched	MS/MS	MS/MS	unmatched	1	0	0	1	1	0	7494870	1841230	0	0	3694590	1959050	0			75870	5003;1942;5726	3
TEPYVYGQMIGGK	TEPYVYGQMIGGK	13	0	1441.69	MGYG000000231_01655;MGYG000000190_02057;MGYG000000362_01897	2	0.988286	0.0119379	MS/MS	unmatched	unmatched	MS/MS	unmatched	unmatched	1	0	0	1	0	0	5219190	2322660	0	0	2896530	0	0			75871	9434;8580;11707	2
TEPYVYSQMIAGK	TEPYVYSQMIAGK	13	0	1485.72	MGYG000003694_02278;MGYG000000060_02625;MGYG000002492_00968;MGYG000000251_00026;MGYG000000076_01423	2	0.999133	0.000416718	MS/MS	MS/MS	unmatched	unmatched	MS/MS	MS/MS	1	1	0	0	1	1	10378514	1684350	530939	0	0	984105	7179120			75872	1611;17685;4835;5437;5539	4
TEPYVYSQMIAGR	TEPYVYSQMIAGR	13	0	1513.72	MGYG000000002_02550	2	0.9791	0.0137604	unmatched	unmatched	unmatched	MS/MS	unmatched	unmatched	0	0	0	1	0	0	1254130	0	0	0	1254130	0	0			75873	5251	1
TEPYVYSQMVAGR	TEPYVYSQMVAGR	13	0	1499.71	MGYG000002545_01194;MGYG000000022_00100	2	0.967854	0.0159495	MS/MS	unmatched	unmatched	unmatched	unmatched	unmatched	1	0	0	0	0	0	821527	821527	0	0	0	0	0			75874	10012;11731	1
TEQAVVVGK	TEQAVVVGK	9	0	929.518	MGYG000000113_00937	2	0.949148	0.0331893	MS/MS	unmatched	unmatched	unmatched	unmatched	unmatched	1	0	0	0	0	0	1274990	1274990	0	0	0	0	0			75875	10094	1
TEQDINYLQR	TEQDINYLQR	10	0	1278.62	MGYG000000076_01426	2	0.999321	0.000416718	MS/MS	unmatched	unmatched	unmatched	unmatched	unmatched	1	0	0	0	0	0	768034	768034	0	0	0	0	0			75876	18051	1
TEQDWIDQIK	TEQDWIDQIK	10	0	1274.61	MGYG000001374_02347	2	0.999358	0.000964204	MS/MS	MS/MS	MS/MS	unmatched	MS/MS	unmatched	1	1	1	0	1	0	47844490	1152950	3450120	37334200	0	5907220	0			75877	43	4
TEQITVDGEK	TEQITVDGEK	10	0	1118.55	MGYG000002478_01887	2	0.99081	0.00719297	unmatched	unmatched	MS/MS	unmatched	unmatched	unmatched	0	0	1	0	0	0	2268750	0	0	2268750	0	0	0			75878	5037	1
TEQLANYFSEYALIR	TEQLANYFSEYALIR	15	0	1816.9	MGYG000003697_01319;MGYG000002293_02141	2	0.997512	0.00196002	unmatched	unmatched	unmatched	unmatched	unmatched	MS/MS	0	0	0	0	0	2	2992397	0	0	0	0	0	2992397			75879	8518;7455	2
TEQLYEGK	TEQLYEGK	8	0	966.466	MGYG000001756_01202;MGYG000001021_01356	2	0.99887	0.000649808	MS/MS	unmatched	unmatched	MS/MS	unmatched	unmatched	1	0	0	1	0	0	3104930	1704920	0	0	1400010	0	0			75880	11954;12107	2
TEQNHHDPAELDK	TEQNHHDPAELDK	13	0	1532.69	MGYG000003683_00638;MGYG000002395_00871	2	0.999648	0.000188848	unmatched	unmatched	unmatched	MS/MS	MS/MS	unmatched	0	0	0	1	1	0	3352090	0	0	0	1480640	1871450	0			75881	7875;7637	2
TEQNHHDPAELDKLTEK	TEQNHHDPAELDKLTEK	17	1	2003.95	MGYG000003683_00638	2	0.999976	4.34942e-05	unmatched	unmatched	unmatched	unmatched	MS/MS	unmatched	0	0	0	0	1	0	1227070	0	0	0	0	1227070	0			75882	7875	1
TEQNLMTAFAGESQAR	TEQNLMTAFAGESQAR	16	0	1752.81	MGYG000000262_02545	2	0.999884	0.00042785	MS/MS	MS/MS	MS/MS	MS/MS	MS/MS	MS/MS	1	1	1	1	1	1	7083079	1081650	675848	1279800	1691080	1852880	501821			75883	2843	6
TEQNLWAAFAGESQAR	TEQNLWAAFAGESQAR	16	0	1777.84	MGYG000002284_02051	2	0.999921	0.000188848	unmatched	unmatched	unmatched	unmatched	MS/MS	unmatched	0	0	0	0	2	0	22028670	0	0	0	0	22028670	0			75884	1008	2
TEQNLWTAFAGESQAR	TEQNLWTAFAGESQAR	16	0	1807.85	MGYG000001356_02525	2	0.999073	0.00114618	MS/MS	MS/MS	unmatched	unmatched	MS/MS	MS/MS	1	1	0	0	1	1	4695260	419921	3608960	0	0	312229	354150			75885	6952	4
TEQVLNDVIR	TEQVLNDVIR	10	0	1185.64	MGYG000003694_02482	2	0.99868	0.00169761	MS/MS	MS/MS	unmatched	unmatched	unmatched	MS/MS	1	1	0	0	0	1	4449911	650922	988659	0	0	0	2810330			75886	4730	3
TEQVQVNR	TEQVQVNR	8	0	972.499	MGYG000000084_01964	2	0.976616	0.0121552	unmatched	unmatched	unmatched	unmatched	MS/MS	unmatched	0	0	0	0	1	0	472337	0	0	0	0	472337	0			75887	11131	1
TEQYPDATK	TEQYPDATK	9	0	1051.48	MGYG000002395_00490;MGYG000003683_00984;MGYG000001292_00602;MGYG000003383_02059;MGYG000002396_00636	2	0.999496	0.000401585	MS/MS	unmatched	MS/MS	MS/MS	MS/MS	MS/MS	1	0	1	1	1	1	7939770	1868330	0	1304680	1255990	1822960	1687810			75888	3385;2846;2331;4756;4729	5
TEQYPDATKDEQGR	TEQYPDATKDEQGR	14	1	1636.73	MGYG000002395_00490;MGYG000003683_00984;MGYG000001292_00602;MGYG000002396_00636	2	0.999839	0.000188848	MS/MS	MS/MS	MS/MS	MS/MS	MS/MS	MS/MS	2	2	2	2	2	2	26253228	5152166	995817	2900657	3827231	10070253	3307104			75889	3385;2846;2331;4729	12
TERPC(UniMod:4)AAAC(UniMod:4)GMGAIHSDELGR	TERPCAAACGMGAIHSDELGR	21	1	2258	MGYG000002545_02353;MGYG000002272_00222;MGYG000000022_00658	2	0.999798	0.000188848	MS/MS	MS/MS	unmatched	MS/MS	MS/MS	MS/MS	1	1	0	1	1	1	3932200	959544	730122	0	735152	1130780	376602			75890	4290;3519;5155	5
TESALDVQR	TESALDVQR	9	0	1017.51	MGYG000000242_00372;MGYG000000242_03247	2	0.998983	0.000883114	unmatched	MS/MS	MS/MS	unmatched	unmatched	MS/MS	0	1	1	0	0	1	14895740	0	7297890	1441970	0	0	6155880			75891	8136;6723	3
TESDYAVR	TESDYAVR	8	0	939.43	MGYG000003683_00691;MGYG000002395_00820;MGYG000003383_00517;MGYG000002469_00977;MGYG000001292_01716;MGYG000002396_01276	2	0.998951	0.000883114	MS/MS	MS/MS	MS/MS	MS/MS	MS/MS	MS/MS	1	1	1	1	1	1	48245550	11099100	1808380	4808170	6966660	17015000	6548240			75892	3816;3100;6391;5358;3288;6491	6
TESGAPELGGTDNK	TESGAPELGGTDNK	14	0	1374.63	MGYG000002438_01185	2	0.970591	0.0218569	unmatched	unmatched	unmatched	unmatched	unmatched	MS/MS	0	0	0	0	0	1	761889	0	0	0	0	0	761889			75893	10773	1
TESGETVDEALK	TESGETVDEALK	12	0	1277.6	MGYG000002545_00159	2	0.999813	0.00103979	MS/MS	MS/MS	unmatched	MS/MS	MS/MS	MS/MS	1	1	0	1	1	1	10946768	3011840	2869330	0	4141180	330465	593953			75894	4223	5
TESGNIWLDR	TESGNIWLDR	10	0	1189.57	MGYG000002438_01503;MGYG000003697_01543	2	0.998838	0.00104437	unmatched	unmatched	unmatched	unmatched	unmatched	MS/MS	0	0	0	0	0	1	5385480	0	0	0	0	0	5385480			75895	17751;6121	1
TESGTFVVEDTVK	TESGTFVVEDTVK	13	0	1410.69	MGYG000002492_01672	2	0.999915	0.00042785	MS/MS	MS/MS	MS/MS	MS/MS	unmatched	unmatched	1	1	1	1	0	0	7770811	3019130	2421680	862311	1467690	0	0			75896	2913	4
TESGVFTYWAGQWAETLR	TESGVFTYWAGQWAETLR	18	0	2100.99	MGYG000000078_00295	2	0.999943	0.00010378	MS/MS	MS/MS	unmatched	unmatched	unmatched	MS/MS	1	1	0	0	0	1	1602664	237798	883660	0	0	0	481206			75897	378	3
TESLHGAGSPQAQR	TESLHGAGSPQAQR	14	0	1437.7	MGYG000002448_00884	2	0.99993	0.000127723	MS/MS	unmatched	unmatched	MS/MS	MS/MS	MS/MS	1	0	0	1	2	1	4212423	51469	0	0	3816440	155618	188895			75898	14609	5
TESMHGAGSPQAQR	TESMHGAGSPQAQR	14	0	1455.65	MGYG000002278_00421;MGYG000000052_00361;MGYG000003142_00848	2	0.99996	7.23832e-05	MS/MS	MS/MS	unmatched	MS/MS	MS/MS	MS/MS	2	2	0	1	1	2	8710386	641099	1928465	0	3753490	237887	2149445			75899	6721;8501;3803	8
TESPIVGTGMEYK	TESPIVGTGMEYK	13	0	1410.67	MGYG000003656_01828	2	0.972771	0.0121552	unmatched	unmatched	unmatched	unmatched	MS/MS	unmatched	0	0	0	0	1	0	310661	0	0	0	0	310661	0			75900	9221	1
TESPTLNAGILTAFR	TESPTLNAGILTAFR	15	0	1589.84	MGYG000002438_03857	2	0.999364	0.000416718	MS/MS	MS/MS	unmatched	MS/MS	MS/MS	MS/MS	2	1	0	1	2	1	20254494	5866524	3050610	0	1179420	7139070	3018870			75901	5534	7
TESPTVNFGILTAFR	TESPTVNFGILTAFR	15	0	1651.86	MGYG000000044_03456	2	0.999846	0.000401585	unmatched	MS/MS	MS/MS	MS/MS	MS/MS	MS/MS	0	1	2	1	2	2	20779283	0	1824510	7931397	829877	4666511	5526988			75902	2191	8
TESVDLAAVMAGENGAER	TESVDLAAVMAGENGAER	18	0	1818.84	MGYG000000249_02750	2	0.998944	0.000642325	MS/MS	unmatched	unmatched	MS/MS	unmatched	unmatched	1	0	0	1	0	0	1964796	1349580	0	0	615216	0	0			75903	7999	2
TESVGGSDTR	TESVGGSDTR	10	0	1007.45	MGYG000002470_00271	2	0.963932	0.0219745	MS/MS	unmatched	unmatched	unmatched	unmatched	unmatched	1	0	0	0	0	0	94930	94930	0	0	0	0	0			75904	10996	1
TESVGIGR	TESVGIGR	8	0	817.429	MGYG000000045_01907	2	0.991091	0.00456656	MS/MS	MS/MS	MS/MS	MS/MS	MS/MS	unmatched	1	1	1	1	1	0	14403029	2615310	3743320	4248220	2861120	935059	0			75905	4035	5
TESYHEGTIPLQTLR	TESYHEGTIPLQTLR	15	0	1743.88	MGYG000000022_02034;MGYG000000362_00706;MGYG000001300_02209	2	0.99994	0.000108547	MS/MS	MS/MS	unmatched	MS/MS	MS/MS	MS/MS	2	1	0	2	2	2	71753577	18048628	4595490	0	8886685	28139030	12083744			75906	1977;7075;2725	9
TETADQC(UniMod:4)DAILVR	TETADQCDAILVR	13	0	1490.7	MGYG000000142_00876	2	0.999499	0.000964204	MS/MS	MS/MS	MS/MS	unmatched	MS/MS	unmatched	1	1	1	0	1	0	4118427	1441210	937846	658111	0	1081260	0			75907	7798	4
TETADSTASTGGSVENK	TETADSTASTGGSVENK	17	0	1653.73	MGYG000000251_02767	2	0.999985	2.70324e-05	unmatched	MS/MS	MS/MS	unmatched	MS/MS	unmatched	0	1	1	0	1	0	2236142	0	676034	534548	0	1025560	0			75908	3412	3
TETEGMAALIPVLGK	TETEGMAALIPVLGK	15	0	1528.82	MGYG000000026_01448	2	0.992281	0.00442894	unmatched	unmatched	unmatched	unmatched	unmatched	MS/MS	0	0	0	0	0	1	1088980	0	0	0	0	0	1088980			75909	13632	1
TETEILETGIK	TETEILETGIK	11	0	1232.65	MGYG000000026_00201	2	0.915254	0.05075	unmatched	unmatched	unmatched	unmatched	unmatched	MS/MS	0	0	0	0	0	1	1088580	0	0	0	0	0	1088580			75910	9825	1
TETEMVDVQK	TETEMVDVQK	10	0	1178.55	MGYG000003937_00413	2	0.961613	0.0181205	unmatched	unmatched	unmatched	unmatched	MS/MS	unmatched	0	0	0	0	1	0	455587	0	0	0	0	455587	0			75911	10824	1
TETFDGSISAR	TETFDGSISAR	11	0	1182.55	MGYG000001338_01630	2	0.964516	0.0267414	unmatched	unmatched	unmatched	unmatched	unmatched	MS/MS	0	0	0	0	0	1	2872450	0	0	0	0	0	2872450			75912	929	1
TETFEVENNPNRPEDGTR	TETFEVENNPNRPEDGTR	18	1	2103.95	MGYG000000036_01858;MGYG000003656_01847	2	0.999925	0.000188848	MS/MS	unmatched	unmatched	unmatched	MS/MS	MS/MS	1	0	0	0	1	1	1345243	322489	0	0	0	747968	274786			75913	11641;14745	3
TETINAQDK	TETINAQDK	9	0	1018.49	MGYG000002293_01403	2	0.998407	0.00169761	unmatched	unmatched	unmatched	unmatched	unmatched	MS/MS	0	0	0	0	0	1	38121400	0	0	0	0	0	38121400			75914	1677	1
TETIQGTLFGEEGR	TETIQGTLFGEEGR	14	0	1536.74	MGYG000002284_00550	2	0.998628	0.000964204	unmatched	MS/MS	unmatched	unmatched	MS/MS	unmatched	0	1	0	0	1	0	8123360	0	2062830	0	0	6060530	0			75915	3298	2
TETLDTAVEPLSQQTYR	TETLDTAVEPLSQQTYR	17	0	1950.95	MGYG000000142_01760	2	0.999891	0.000732774	MS/MS	MS/MS	unmatched	unmatched	MS/MS	unmatched	1	1	0	0	1	0	566586	76058	245558	0	0	244970	0			75916	3841	3
TETLETSVEPLSEK	TETLETSVEPLSEK	14	0	1561.77	MGYG000000031_03012	2	0.988267	0.0119379	unmatched	unmatched	unmatched	MS/MS	unmatched	unmatched	0	0	0	1	0	0	77805	0	0	0	77805	0	0			75917	7447	1
TETPVVSNNSAHR	TETPVVSNNSAHR	13	0	1410.68	MGYG000002528_02716;MGYG000002395_00160;MGYG000000262_01408;MGYG000002445_00525;MGYG000000002_01857;MGYG000001338_01288;MGYG000000212_00319;MGYG000000052_02049;MGYG000000026_01711;MGYG000000206_00710;MGYG000000133_00474;MGYG000003694_00316;MGYG000000142_02724;MGYG000000041_01412;MGYG000000249_00768;MGYG000003683_01330;MGYG000002469_00163;MGYG000000251_02114;MGYG000000038_00449;MGYG000002492_01969;MGYG000001374_02768;MGYG000000263_01508;MGYG000000242_02868;MGYG000000200_01490;MGYG000001315_01716;MGYG000001292_00167;MGYG000003695_01144;MGYG000002396_00254;MGYG000002298_00739;MGYG000002286_00357	2	0.999792	0.000321776	MS/MS	MS/MS	MS/MS	MS/MS	MS/MS	MS/MS	2	2	2	2	2	2	164870770	30666100	30474610	19649670	37155670	23321220	23603500			75918	4130;8612;5194;3634;6229;3133;6065;6697;12337;9368;5014;3572;5762;8822;8626;6913;9246;4230;8060;3440;9534;5714;8504;4532;7515;9533;5709;8396;6998;6813	12
TETTYEDIC(UniMod:4)K	TETTYEDICK	10	0	1258.54	MGYG000001315_00654	2	0.988612	0.00819316	unmatched	unmatched	unmatched	unmatched	unmatched	MS/MS	0	0	0	0	0	1	215731	0	0	0	0	0	215731			75919	16949	1
TETVDQC(UniMod:4)DAILVR	TETVDQCDAILVR	13	0	1518.73	MGYG000000031_00012	2	0.999437	0.00159267	unmatched	unmatched	unmatched	MS/MS	unmatched	unmatched	0	0	0	1	0	0	5278370	0	0	0	5278370	0	0			75920	7790	1
TETVEAVC(UniMod:4)GITQPDSGK	TETVEAVCGITQPDSGK	17	0	1790.84	MGYG000000212_00944	2	0.999743	0.000649808	MS/MS	MS/MS	unmatched	MS/MS	MS/MS	unmatched	1	1	0	1	1	0	2572088	805017	497731	0	829522	439818	0			75921	4357	4
TETVETDETGAIDSAR	TETVETDETGAIDSAR	16	0	1693.76	MGYG000002445_01254	2	0.999325	0.000593092	unmatched	MS/MS	unmatched	MS/MS	MS/MS	MS/MS	0	1	0	1	1	1	11669633	0	5001520	0	263206	388487	6016420			75922	12803	4
TETVSVPEGYEVLYGSDSEIMAPLTTR	TETVSVPEGYEVLYGSDSEIMAPLTTR	27	0	2943.41	MGYG000000263_02524	2	0.994305	0.00232881	MS/MS	unmatched	unmatched	MS/MS	unmatched	unmatched	1	0	0	1	0	0	228943	60111	0	0	168832	0	0			75923	11222	2
TETYHEGTIPLQTLR	TETYHEGTIPLQTLR	15	0	1757.89	MGYG000002602_00843	2	0.999897	0.000188848	unmatched	unmatched	unmatched	unmatched	MS/MS	unmatched	0	0	0	0	1	0	1689840	0	0	0	0	1689840	0			75924	9990	1
TETYNDGTTPLQTIR	TETYNDGTTPLQTIR	15	0	1708.83	MGYG000002492_00381	2	0.999798	0.000567451	MS/MS	MS/MS	MS/MS	MS/MS	unmatched	unmatched	1	1	1	1	0	0	59171720	26280800	15900200	5789220	11201500	0	0			75925	1497	4
TETYSDGTIPLQTLR	TETYSDGTIPLQTLR	15	0	1693.85	MGYG000000193_02102	2	0.999885	0.000416718	MS/MS	MS/MS	unmatched	unmatched	MS/MS	unmatched	1	1	0	0	1	0	7826560	4514950	2097800	0	0	1213810	0			75926	5617	3
TEVAGFMTFLHGDDR	TEVAGFMTFLHGDDR	15	0	1694.77	MGYG000000251_02924	2	0.99997	5.48549e-05	unmatched	unmatched	unmatched	unmatched	MS/MS	unmatched	0	0	0	0	1	0	585269	0	0	0	0	585269	0			75927	5902	1
TEVC(UniMod:4)EC(UniMod:4)GASDWEK	TEVCECGASDWEK	13	0	1569.61	MGYG000003937_00005;MGYG000000084_01771	2	0.997402	0.00112947	unmatched	unmatched	unmatched	unmatched	MS/MS	unmatched	0	0	0	0	1	0	20104	0	0	0	0	20104	0			75928	9856;10945	1
TEVEDYYAADVQER	TEVEDYYAADVQER	14	0	1686.74	MGYG000000249_01369	2	0.968827	0.0230801	unmatched	unmatched	unmatched	unmatched	unmatched	MS/MS	0	0	0	0	0	1	87022	0	0	0	0	0	87022			75929	19254	1
TEVENIK	TEVENIK	7	0	831.434	MGYG000000026_02558	2	0.98967	0.00676792	unmatched	unmatched	unmatched	unmatched	unmatched	MS/MS	0	0	0	0	0	1	2918550	0	0	0	0	0	2918550			75930	8779	1
TEVFVDNSSK	TEVFVDNSSK	10	0	1124.53	MGYG000000022_02285	2	0.998634	0.000649808	MS/MS	MS/MS	unmatched	MS/MS	MS/MS	unmatched	1	1	0	1	1	0	1711679	775518	281801	0	383060	271300	0			75931	6899	4
TEVGDMHTIAISHGEGR	TEVGDMHTIAISHGEGR	17	0	1808.85	MGYG000003683_00898;MGYG000002395_00566	2	0.999864	0.000188848	MS/MS	unmatched	unmatched	MS/MS	MS/MS	unmatched	1	0	0	1	1	0	1479031	212017	0	0	270466	996548	0			75932	9367;9851	3
TEVGPGVYDIHSPR	TEVGPGVYDIHSPR	14	0	1525.75	MGYG000002303_02253;MGYG000001151_01960;MGYG000001756_02146;MGYG000001021_00233;MGYG000000036_00321	2	0.997697	0.00112947	MS/MS	unmatched	unmatched	MS/MS	MS/MS	unmatched	2	0	0	1	2	0	4447411	865119	0	0	1363390	2218902	0			75933	18487;17646;18764;17538;18770	5
TEVLAVSIK	TEVLAVSIK	9	0	958.57	MGYG000002492_00950	2	0.99772	0.00132929	MS/MS	MS/MS	MS/MS	MS/MS	unmatched	unmatched	1	1	1	1	0	0	5063263	2368800	1450770	268759	974934	0	0			75934	3323	4
TEVLSVEK	TEVLSVEK	8	0	903.491	MGYG000002619_02235;MGYG000002272_01493;MGYG000001300_00291;MGYG000000022_01320;MGYG000002545_00544;MGYG000002274_00049	2	0.999401	0.00145584	MS/MS	MS/MS	unmatched	MS/MS	MS/MS	MS/MS	1	1	0	1	1	1	130095600	32787000	21226100	0	23828200	29895000	22359300			75935	1837;1458;1648;1332;1350;2363	5
TEVMGFMTILHGDDR	TEVMGFMTILHGDDR	15	0	1720.79	MGYG000001338_03584;MGYG000003695_02903	2	0.999347	0.000416718	MS/MS	MS/MS	unmatched	MS/MS	MS/MS	MS/MS	1	1	0	1	1	1	2086021	506558	621175	0	483395	419819	55074			75936	2292;10289	5
TEVNPELIGGFILEYDTYR	TEVNPELIGGFILEYDTYR	19	0	2228.1	MGYG000002293_00138	2	0.969527	0.0218569	unmatched	unmatched	unmatched	unmatched	unmatched	MS/MS	0	0	0	0	0	1	255497	0	0	0	0	0	255497			75937	6561	1
TEVQGAVEIITIDRPK	TEVQGAVEIITIDRPK	16	1	1767.97	MGYG000001300_00295;MGYG000000022_01324;MGYG000002272_01497;MGYG000002545_00548;MGYG000002274_00044	2	0.999432	0.00104437	MS/MS	MS/MS	unmatched	MS/MS	MS/MS	MS/MS	2	2	0	2	2	2	148452320	32904020	22782970	0	31360450	33922870	27482010			75938	1343;1424;932;846;1512	10
TEVSDGTLSSR	TEVSDGTLSSR	11	0	1150.55	MGYG000000263_02285	2	0.998644	0.000649808	MS/MS	unmatched	unmatched	unmatched	unmatched	unmatched	1	0	0	0	0	0	1985760	1985760	0	0	0	0	0			75939	1814	1
TEVSIQDPETPVHPSESVK	TEVSIQDPETPVHPSESVK	19	0	2078.02	MGYG000001338_00771	2	0.999366	0.000416718	MS/MS	MS/MS	MS/MS	unmatched	MS/MS	unmatched	1	1	1	0	1	0	990197	234926	188620	420996	0	145655	0			75940	13066	4
TEVSSADNQVVSDSIAR	TEVSSADNQVVSDSIAR	17	0	1776.85	MGYG000002492_02956	2	0.997286	0.00191137	MS/MS	unmatched	unmatched	MS/MS	unmatched	unmatched	1	0	0	1	0	0	1270301	1014280	0	0	256021	0	0			75941	15904	2
TEVVASAVK	TEVVASAVK	9	0	902.507	MGYG000000113_00359	2	0.998816	0.00112947	MS/MS	MS/MS	unmatched	MS/MS	MS/MS	unmatched	1	1	0	1	1	0	6603590	1643570	1300820	0	1875490	1783710	0			75942	2934	4
TEVVEAVC(UniMod:4)GITRPDEGK	TEVVEAVCGITRPDEGK	17	1	1858.91	MGYG000000263_01037;MGYG000000031_00214	2	0.993098	0.00282911	MS/MS	unmatched	unmatched	unmatched	unmatched	MS/MS	1	0	0	0	0	1	1517278	914251	0	0	0	0	603027			75943	10789;11623	2
TEVVESVC(UniMod:4)GITTPDEGK	TEVVESVCGITTPDEGK	17	0	1819.85	MGYG000000002_00321	2	0.9991	0.000416718	MS/MS	MS/MS	unmatched	MS/MS	unmatched	unmatched	1	1	0	1	0	0	168699	33856	48801	0	86041	0	0			75944	12247	3
TEVYDAEGNK	TEVYDAEGNK	10	0	1124.5	MGYG000000212_00761	2	0.999538	0.000934308	MS/MS	MS/MS	unmatched	MS/MS	MS/MS	unmatched	1	1	0	1	1	0	369924	157962	42987	0	105411	63563	0			75945	3187	4
TEVYDAEGNKAEEFDGTISAR	TEVYDAEGNKAEEFDGTISAR	21	1	2301.04	MGYG000000212_00761	2	0.999421	0.00114618	MS/MS	MS/MS	unmatched	unmatched	MS/MS	unmatched	1	1	0	0	1	0	14005500	5711850	3173160	0	0	5120490	0			75946	3187	3
TEWADQHFVGVAK	TEWADQHFVGVAK	13	0	1486.72	MGYG000001151_01335	2	0.999964	6.55666e-05	unmatched	unmatched	unmatched	unmatched	MS/MS	unmatched	0	0	0	0	1	0	3896660	0	0	0	0	3896660	0			75947	2430	1
TEWESGAVLIEDDPYR	TEWESGAVLIEDDPYR	16	0	1878.86	MGYG000001292_01873	2	0.998014	0.00112947	MS/MS	unmatched	unmatched	MS/MS	MS/MS	unmatched	1	0	0	1	1	0	222036	92433	0	0	63635	65968	0			75948	9756	3
TEWGVGMGHK	TEWGVGMGHK	10	0	1100.51	MGYG000000242_00872	2	0.995474	0.00419112	unmatched	unmatched	MS/MS	unmatched	unmatched	unmatched	0	0	1	0	0	0	1379130	0	0	1379130	0	0	0			75949	5369	1
TEWWNMLQR	TEWWNMLQR	9	0	1262.59	MGYG000002274_02051;MGYG000001300_02712;MGYG000002619_01815;MGYG000003899_00951;MGYG000002272_02276;MGYG000000022_01128;MGYG000002545_01206	2	0.999536	0.000934308	MS/MS	unmatched	unmatched	unmatched	MS/MS	MS/MS	1	0	0	0	1	1	6373542	1653420	0	0	0	3987200	732922			75950	7872;6583;4796;4828;3234;3156;6449	3
TEYAISLK	TEYAISLK	8	0	923.496	MGYG000000044_01087	2	0.990395	0.00719297	unmatched	unmatched	MS/MS	unmatched	unmatched	unmatched	0	0	1	0	0	0	3814300	0	0	3814300	0	0	0			75951	581	1
TEYDASH	TEYDASH	7	0	821.319	MGYG000003683_01730	2	0.966869	0.0181205	unmatched	unmatched	unmatched	unmatched	MS/MS	unmatched	0	0	0	0	1	0	3089710	0	0	0	0	3089710	0			75952	1667	1
TEYDSIEGTIK	TEYDSIEGTIK	11	0	1254.6	MGYG000000142_02887;MGYG000000031_02441;MGYG000000263_01637	2	0.999817	0.000649808	MS/MS	MS/MS	MS/MS	MS/MS	MS/MS	MS/MS	1	1	1	1	1	1	18801719	3871140	4667720	4090730	2504410	2728640	939079			75953	2219;2472;2623	6
TEYEDGSVVVSDDPYR	TEYEDGSVVVSDDPYR	16	0	1829.8	MGYG000003683_00738	2	0.99694	0.00175725	unmatched	unmatched	unmatched	unmatched	MS/MS	MS/MS	0	0	0	0	1	1	3193738	0	0	0	0	3022390	171348			75954	6627	2
TEYEGMIITGK	TEYEGMIITGK	11	0	1240.6	MGYG000001756_01859	2	0.997853	0.00132929	MS/MS	unmatched	unmatched	unmatched	unmatched	unmatched	1	0	0	0	0	0	18553600	18553600	0	0	0	0	0			75955	1998	1
TEYFDIANNPNR	TEYFDIANNPNR	12	0	1452.66	MGYG000002545_01793	2	0.946532	0.0331893	MS/MS	unmatched	unmatched	unmatched	unmatched	unmatched	1	0	0	0	0	0	1197180	1197180	0	0	0	0	0			75956	6217	1
TEYFDVANNPNR	TEYFDVANNPNR	12	0	1438.65	MGYG000002272_00548;MGYG000003899_00043;MGYG000001300_02766	2	0.967195	0.0248918	MS/MS	MS/MS	unmatched	MS/MS	MS/MS	MS/MS	1	1	0	1	1	1	201492	42571	16339	0	41295	70663	30622			75957	11191;11973;12980	5
TEYLGYAEK	TEYLGYAEK	9	0	1072.51	MGYG000002284_01462	2	0.999195	0.00114618	unmatched	MS/MS	unmatched	unmatched	MS/MS	unmatched	0	1	0	0	1	0	6833200	0	2630910	0	0	4202290	0			75958	1880	2
TEYPADDVKR	TEYPADDVKR	10	1	1192.57	MGYG000000263_01774;MGYG000000212_02998;MGYG000000142_00825	2	0.996251	0.00232881	MS/MS	MS/MS	unmatched	MS/MS	MS/MS	unmatched	1	1	0	1	1	0	117393	44457	15854	0	13925	43156	0			75959	12022;13959;10943	4
TEYPGNDTER	TEYPGNDTER	10	0	1180.5	MGYG000000002_00844	2	0.999838	0.000416718	MS/MS	MS/MS	unmatched	MS/MS	MS/MS	unmatched	1	1	0	1	1	0	1927021	436939	187395	0	942107	360580	0			75960	9843	4
TEYPLTITTYDYDGNEIETTYEK	TEYPLTITTYDYDGNEIETTYEK	23	0	2758.24	MGYG000001338_00444;MGYG000000263_00618	2	0.995891	0.00172465	unmatched	MS/MS	unmatched	MS/MS	unmatched	unmatched	0	1	0	1	0	0	406598	0	222955	0	183643	0	0			75961	6548;7987	2
TEYSKPYTYMK	TEYSKPYTYMK	11	1	1409.65	MGYG000000229_01319;MGYG000000038_01192;MGYG000000146_01998;MGYG000001315_01765	2	0.960878	0.0210814	MS/MS	unmatched	unmatched	unmatched	MS/MS	MS/MS	1	0	0	0	1	1	1138494	242766	0	0	0	436031	459697			75962	6443;4330;6777;7694	3
TEYYDLGLDYR	TEYYDLGLDYR	11	0	1406.64	MGYG000001151_01869	2	0.998298	0.00112947	unmatched	unmatched	unmatched	unmatched	MS/MS	unmatched	0	0	0	0	1	0	832788	0	0	0	0	832788	0			75963	13817	1
TEYYDLGLEER	TEYYDLGLEER	11	0	1386.63	MGYG000003694_00268;MGYG000002492_01799	2	0.999465	0.000649808	MS/MS	MS/MS	unmatched	MS/MS	MS/MS	MS/MS	1	1	0	1	1	1	14651790	2752570	3038150	0	2434940	1508520	4917610			75964	4752;5420	5
TEYYDLGLEHR	TEYYDLGLEHR	11	0	1394.65	MGYG000000076_00302;MGYG000000036_01595;MGYG000001021_01065;MGYG000003656_01767;MGYG000003695_00688;MGYG000000251_00798;MGYG000002528_00841;MGYG000000041_01524;MGYG000001374_01887;MGYG000000249_01884;MGYG000001409_00277	2	0.999792	0.000321776	MS/MS	MS/MS	MS/MS	MS/MS	MS/MS	MS/MS	2	2	1	2	2	1	30398615	5358460	4282605	2592000	8756210	8241200	1168140			75965	10026;6992;10202;16191;13230;7948;10406;11900;11480;14106;13992	10
TEYYDLGLEYR	TEYYDLGLEYR	11	0	1420.65	MGYG000001456.1_01557;MGYG000000262_02049;MGYG000000002_02222;MGYG000000193_02569	2	0.999898	0.000188848	MS/MS	MS/MS	unmatched	MS/MS	MS/MS	MS/MS	1	1	0	1	1	1	2598452	410313	433204	0	729205	680525	345205			75966	15352;9788;11327;11625	5
TEYYDLGLPNR	TEYYDLGLPNR	11	0	1339.64	MGYG000000022_02795;MGYG000002272_01373;MGYG000001300_00080	2	0.99921	0.000964204	MS/MS	MS/MS	unmatched	unmatched	MS/MS	MS/MS	1	1	0	0	1	1	6588645	935571	304010	0	0	4450120	898944			75967	14038;12244;13720	4
TEYYLLTK	TEYYLLTK	8	0	1029.54	MGYG000002478_01945;MGYG000000243_02673;MGYG000002470_00979	2	0.997767	0.00196002	unmatched	unmatched	MS/MS	unmatched	unmatched	MS/MS	0	0	1	0	0	1	11123920	0	0	7247690	0	0	3876230			75968	3711;3812;6364	2
TEYYSYEYSFDGEHFTEIPVK	TEYYSYEYSFDGEHFTEIPVK	21	0	2603.14	MGYG000002395_00463	2	0.995508	0.0049571	unmatched	unmatched	unmatched	MS/MS	unmatched	unmatched	0	0	0	1	0	0	1526380	0	0	0	1526380	0	0			75969	5027	1
TEYYSYEYSFDGEHFTEIPVR	TEYYSYEYSFDGEHFTEIPVR	21	0	2631.14	MGYG000003683_01001	2	0.999476	0.000964204	unmatched	unmatched	unmatched	unmatched	MS/MS	unmatched	0	0	0	0	1	0	4730280	0	0	0	0	4730280	0			75970	5132	1
TFAC(UniMod:4)FEPTLDYVVLK	TFACFEPTLDYVVLK	15	0	1801.9	MGYG000002602_00689	2	0.9981	0.00112947	unmatched	unmatched	unmatched	unmatched	MS/MS	unmatched	0	0	0	0	1	0	888355	0	0	0	0	888355	0			75971	16434	1
TFADAFAADAK	TFADAFAADAK	11	0	1126.53	MGYG000002470_03417	2	0.996811	0.00232162	MS/MS	unmatched	unmatched	unmatched	unmatched	unmatched	1	0	0	0	0	0	55231100	55231100	0	0	0	0	0			75972	86	1
TFADC(UniMod:4)PK	TFADCPK	7	0	837.369	MGYG000000036_01702	2	0.92274	0.0511589	unmatched	unmatched	unmatched	unmatched	MS/MS	unmatched	0	0	0	0	1	0	2095270	0	0	0	0	2095270	0			75973	11998	1
TFADSTTK	TFADSTTK	8	0	869.413	MGYG000003695_01233	2	0.996077	0.00172465	MS/MS	unmatched	unmatched	MS/MS	MS/MS	MS/MS	1	0	0	1	1	1	39115450	13027700	0	0	11127900	1958450	13001400			75974	956	4
TFADVDAFPLC(UniMod:4)VR	TFADVDAFPLCVR	13	0	1509.73	MGYG000001704_01339	2	0.998534	0.00273353	unmatched	unmatched	MS/MS	unmatched	unmatched	unmatched	0	0	1	0	0	0	3441930	0	0	3441930	0	0	0			75975	12703	1
