## Supplementary Data 3, 4 for "MetaLab Platform Enables Comprehensive DDA and DIA Metaproteomics Analysis" (part 18 of 50)

### Sheet: peptide (continued)
Sequence	Base sequence	Length	Missed cleavages	Mass	Proteins	Charges	Score	PEP	Identification type 170825_HF_1ug_DIA_1column_1	Identification type 170825_HF_1ug_DIA_1column_2	Identification type 170825_HF_1ug_DIA_1column_3	Identification type 170825_HF_1ug_DIA_1column_4	Identification type 170825_HF_1ug_DIA_1column_5	Identification type 170825_HF_1ug_DIA_1column_6	MS/MS count 170825_HF_1ug_DIA_1column_1	MS/MS count 170825_HF_1ug_DIA_1column_2	MS/MS count 170825_HF_1ug_DIA_1column_3	MS/MS count 170825_HF_1ug_DIA_1column_4	MS/MS count 170825_HF_1ug_DIA_1column_5	MS/MS count 170825_HF_1ug_DIA_1column_6	Intensity	Intensity 170825_HF_1ug_DIA_1column_1	Intensity 170825_HF_1ug_DIA_1column_2	Intensity 170825_HF_1ug_DIA_1column_3	Intensity 170825_HF_1ug_DIA_1column_4	Intensity 170825_HF_1ug_DIA_1column_5	Intensity 170825_HF_1ug_DIA_1column_6	Reverse	Potential contaminant	id	Protein group IDs	MS/MS Count
TFAEKPAEFDPR	TFAEKPAEFDPR	12	1	1406.68	MGYG000002438_02632;MGYG000001346_02842	2	0.947129	0.0265175	unmatched	unmatched	unmatched	unmatched	MS/MS	unmatched	0	0	0	0	1	0	4760080	0	0	0	0	4760080	0			75976	1795;1220	1
TFAGLAGVGDLIATC(UniMod:4)GSPLSR	TFAGLAGVGDLIATCGSPLSR	21	0	2062.05	MGYG000002395_00207;MGYG000003683_01284	2	0.99984	0.000188848	MS/MS	unmatched	unmatched	MS/MS	MS/MS	MS/MS	1	0	0	1	1	1	578788	129459	0	0	69672	302996	76660			75977	16681;15607	4
TFAHDVALQVAAVAPIC(UniMod:4)ATR	TFAHDVALQVAAVAPICATR	20	0	2110.1	MGYG000000260_00071	2	0.999867	0.00042785	MS/MS	MS/MS	unmatched	MS/MS	MS/MS	unmatched	1	1	0	1	1	0	11372100	3442160	1488460	0	3650480	2791000	0			75978	4313	4
TFAHDVAMQVAATAPIAAVR	TFAHDVAMQVAATAPIAAVR	20	0	2039.06	MGYG000000160_01107	2	0.998739	0.00273353	unmatched	unmatched	MS/MS	unmatched	unmatched	unmatched	0	0	1	0	0	0	4440390	0	0	4440390	0	0	0			75979	9413	1
TFAIDNAADYR	TFAIDNAADYR	11	0	1255.58	MGYG000000022_00389	2	0.998398	0.00112947	MS/MS	unmatched	unmatched	unmatched	MS/MS	unmatched	1	0	0	0	1	0	1574583	703092	0	0	0	871491	0			75980	11432	2
TFAIIENGSWAVK	TFAIIENGSWAVK	13	0	1434.75	MGYG000002545_00761;MGYG000002272_02641;MGYG000002445_01435	2	0.999226	0.000649808	MS/MS	MS/MS	unmatched	MS/MS	MS/MS	unmatched	1	1	0	1	1	0	3579051	1381220	337952	0	518449	1341430	0			75981	3827;7073;8905	4
TFAIISHPDAGK	TFAIISHPDAGK	12	0	1255.66	MGYG000002492_02037;MGYG000002448_00363;MGYG000003937_00184;MGYG000000251_00518;MGYG000002312_02105;MGYG000000099_02600;MGYG000003694_00377;MGYG000002528_02176;MGYG000000262_00286;MGYG000004769_00936;MGYG000000242_00972;MGYG000002272_01289;MGYG000000022_01438;MGYG000002284_01183;MGYG000002545_01278;MGYG000001704_02116;MGYG000003697_01605;MGYG000001338_02574;MGYG000000142_02202;MGYG000002293_00375;MGYG000000160_01551	2	0.999796	0.000188848	MS/MS	MS/MS	unmatched	unmatched	MS/MS	MS/MS	1	2	0	0	2	2	11525779	627480	3954657	0	0	4839730	2103912			75982	11879;17828;16702;16076;15064;18880;16364;16399;18312;18536;16258;13733;14136;14162;15163;17765;17041;12922;12875;14968;18881	7
TFAIQAGR	TFAIQAGR	8	0	862.466	MGYG000000262_02682;MGYG000000190_01021;MGYG000002528_02096	2	0.996591	0.00172465	MS/MS	MS/MS	unmatched	MS/MS	MS/MS	unmatched	1	1	0	1	1	0	2799388	788599	657287	0	1112490	241012	0			75983	15735;9892;15550	4
TFALVENGSWAPMSAK	TFALVENGSWAPMSAK	16	0	1707.83	MGYG000003937_00506	2	0.999739	0.000188848	unmatched	unmatched	unmatched	unmatched	MS/MS	unmatched	0	0	0	0	1	0	1466340	0	0	0	0	1466340	0			75984	11169	1
TFAMTKPEGPIGQAVGAENC(UniMod:4)IR	TFAMTKPEGPIGQAVGAENCIR	22	1	2346.15	MGYG000000247_00530	2	0.999671	0.000401585	unmatched	unmatched	unmatched	unmatched	unmatched	MS/MS	0	0	0	0	0	1	8302510	0	0	0	0	0	8302510			75985	4486	1
TFANDLR	TFANDLR	7	0	835.419	MGYG000003681_00845;MGYG000001313_02439	2	0.99706	0.00159267	unmatched	unmatched	unmatched	MS/MS	MS/MS	unmatched	0	0	0	1	1	0	3484880	0	0	0	1648780	1836100	0			75986	6093;6532	2
TFAPELGIK	TFAPELGIK	9	0	974.543	MGYG000000193_02111	2	0.98429	0.0125429	MS/MS	MS/MS	unmatched	unmatched	MS/MS	unmatched	1	1	0	0	1	0	1985461	1325130	533402	0	0	126929	0			75987	5807	3
TFAPGGGAMGTMANEIAIR	TFAPGGGAMGTMANEIAIR	19	0	1863.9	MGYG000004769_01062	2	0.999669	0.000401585	unmatched	unmatched	unmatched	unmatched	unmatched	MS/MS	0	0	0	0	0	1	535283	0	0	0	0	0	535283			75988	2121	1
TFAPSAVK	TFAPSAVK	8	0	819.449	MGYG000002284_01069	2	0.979096	0.0119541	unmatched	MS/MS	unmatched	unmatched	MS/MS	unmatched	0	1	0	0	1	0	6521450	0	2759220	0	0	3762230	0			75989	4601	2
TFASC(UniMod:4)SEEPR	TFASCSEEPR	10	0	1182.5	MGYG000002312_01275;MGYG000001704_01776;MGYG000000200_00042;MGYG000000002_02242;MGYG000000133_01796	2	0.998708	0.00273353	unmatched	unmatched	MS/MS	MS/MS	unmatched	MS/MS	0	0	1	1	0	1	2385226	0	0	1360770	716313	0	308143			75990	5424;9840;3615;3569;2139	3
TFASC(UniMod:4)SEQPR	TFASCSEQPR	10	0	1181.51	MGYG000000263_02688;MGYG000000142_02491;MGYG000001338_01878	2	0.999873	0.000321776	MS/MS	MS/MS	MS/MS	MS/MS	MS/MS	MS/MS	1	1	1	1	1	1	46965210	9934560	8939590	5712330	11379700	6612850	4386180			75991	2864;2914;1114	6
TFASC(UniMod:4)SEVPR	TFASCSEVPR	10	0	1152.52	MGYG000002298_02296	2	0.999716	0.000416718	MS/MS	MS/MS	unmatched	MS/MS	MS/MS	unmatched	1	1	0	1	1	0	3312733	1317490	570329	0	1087530	337384	0			75992	1723	4
TFASFEPALDYC(UniMod:4)VVK	TFASFEPALDYCVVK	15	0	1745.83	MGYG000000262_01042	2	0.986414	0.0090893	unmatched	unmatched	unmatched	unmatched	MS/MS	unmatched	0	0	0	0	1	0	1133790	0	0	0	0	1133790	0			75993	7762	1
TFASFEPMLDYC(UniMod:4)VVK	TFASFEPMLDYCVVK	15	0	1805.84	MGYG000000193_00292	2	0.991121	0.00456656	MS/MS	unmatched	unmatched	unmatched	unmatched	unmatched	1	0	0	0	0	0	161431	161431	0	0	0	0	0			75994	8257	1
TFATGIAGFSHTVDSLSAIK	TFATGIAGFSHTVDSLSAIK	20	0	2022.04	MGYG000000193_01000	2	0.999202	0.000964204	MS/MS	MS/MS	unmatched	unmatched	MS/MS	MS/MS	1	1	0	0	1	1	14669100	7029600	3936890	0	0	1900170	1802440			75995	1161	4
TFATGIAGFSHVIDSLSAIK	TFATGIAGFSHVIDSLSAIK	20	0	2034.08	MGYG000000190_00375;MGYG000000022_00213;MGYG000000231_00514;MGYG000001300_01642;MGYG000002545_01930;MGYG000002272_02042;MGYG000000136_01036;MGYG000003694_02250;MGYG000003899_00090;MGYG000002492_00425	2	0.999634	0.00114618	MS/MS	MS/MS	MS/MS	MS/MS	MS/MS	MS/MS	1	1	1	1	1	1	37538740	12800800	4841760	775310	9666870	7089170	2364830			75996	3372;5909;2483;7088;6209;6338;2349;2367;6326;2793	6
TFATGIAGFSHVVDSISAIK	TFATGIAGFSHVVDSISAIK	20	0	2020.06	MGYG000003697_00409;MGYG000002293_00232	2	0.999632	0.00114618	MS/MS	MS/MS	MS/MS	MS/MS	MS/MS	MS/MS	1	1	1	1	1	1	99819340	9916870	20456800	7216520	24826800	30163500	7238850			75997	2566;2020	6
TFATGIAGLSHVADSLSAIK	TFATGIAGLSHVADSLSAIK	20	0	1958.05	MGYG000000041_01251	2	0.999218	0.000964204	MS/MS	MS/MS	unmatched	MS/MS	MS/MS	MS/MS	2	1	0	2	2	1	27156949	11909236	7011060	0	5609218	2363512	263923			75998	973	8
TFAYTNHTVMSEALEK	TFAYTNHTVMSEALEK	16	0	1840.87	MGYG000000036_01245	2	0.998557	0.000964204	unmatched	unmatched	unmatched	unmatched	MS/MS	unmatched	0	0	0	0	2	0	8498406	0	0	0	0	8498406	0			75999	936	2
TFC(UniMod:4)DDSFDGFER	TFCDDSFDGFER	12	0	1494.57	MGYG000000249_01356	2	0.999554	0.000416718	MS/MS	unmatched	unmatched	unmatched	unmatched	unmatched	1	0	0	0	0	0	376851	376851	0	0	0	0	0			76000	8977	1
TFC(UniMod:4)GLNDVR	TFCGLNDVR	9	0	1080.5	MGYG000000243_00555;MGYG000002478_02071	2	0.933375	0.0369006	unmatched	unmatched	MS/MS	unmatched	unmatched	unmatched	0	0	1	0	0	0	689475	0	0	689475	0	0	0			76001	15206;13873	1
TFC(UniMod:4)MDDFDGFDR	TFCMDDFDGFDR	12	0	1524.56	MGYG000000076_03633	2	0.999363	0.000416718	MS/MS	unmatched	unmatched	unmatched	unmatched	unmatched	1	0	0	0	0	0	45709	45709	0	0	0	0	0			76002	10499	1
TFC(UniMod:4)VTAPDGGK	TFCVTAPDGGK	11	0	1151.53	MGYG000000002_00152	2	0.999137	0.00159267	unmatched	MS/MS	unmatched	MS/MS	unmatched	unmatched	0	1	0	1	0	0	569862	0	174616	0	395246	0	0			76003	6878	2
TFDAIIDC(UniMod:4)FR	TFDAIIDCFR	10	0	1256.59	MGYG000002286_00795	2	0.999457	0.000401585	unmatched	unmatched	unmatched	unmatched	unmatched	MS/MS	0	0	0	0	0	1	8885600	0	0	0	0	0	8885600			76004	2336	1
TFDEAIAK	TFDEAIAK	8	0	893.449	MGYG000000212_01362;MGYG000000200_01803;MGYG000001338_01157;MGYG000002298_01049	2	0.996089	0.00232881	MS/MS	MS/MS	unmatched	MS/MS	MS/MS	MS/MS	1	1	0	1	1	1	9821200	1917190	2027080	0	2009320	1325310	2542300			76005	5462;1683;1480;5022	5
TFDEALAK	TFDEALAK	8	0	893.449	MGYG000000038_01608;MGYG000000133_00993;MGYG000001380_01855	2	0.996948	0.00145584	MS/MS	MS/MS	MS/MS	MS/MS	MS/MS	MS/MS	1	1	1	1	1	1	19777910	2335850	5497640	4442470	1963620	3203960	2334370			76006	1140;4337;3356	6
TFDEALDK	TFDEALDK	8	0	937.439	MGYG000001386_04608;MGYG000000242_02253;MGYG000001374_01167	2	0.995136	0.00419112	unmatched	MS/MS	MS/MS	unmatched	MS/MS	MS/MS	0	1	1	0	1	1	13134530	0	2581900	6240730	0	1601470	2710430			76007	4588;1658;1542	4
TFDEALEK	TFDEALEK	8	0	951.455	MGYG000001310_00117;MGYG000000249_01522;MGYG000000146_01010	2	0.98832	0.00651466	MS/MS	unmatched	unmatched	MS/MS	unmatched	unmatched	1	0	0	1	0	0	5152130	2451650	0	0	2700480	0	0			76008	3404;3631;4559	2
TFDEALYK	TFDEALYK	8	0	985.475	MGYG000000249_00813;MGYG000001310_00563;MGYG000000146_02875;MGYG000000038_00977	2	0.968349	0.0248918	unmatched	MS/MS	unmatched	unmatched	unmatched	unmatched	0	1	0	0	0	0	846334	0	846334	0	0	0	0			76009	9609;8801;6245;5747	1
TFDEEVLGYAK	TFDEEVLGYAK	11	0	1270.61	MGYG000000044_02610	2	0.981073	0.0090893	unmatched	MS/MS	unmatched	MS/MS	MS/MS	unmatched	0	1	0	1	1	0	3705001	0	1501600	0	1252710	950691	0			76010	15242	3
TFDEFFDAYKK	TFDEFFDAYKK	11	1	1409.65	MGYG000001338_00136;MGYG000000200_00394	2	0.997272	0.00112947	MS/MS	MS/MS	MS/MS	MS/MS	MS/MS	MS/MS	1	1	1	1	1	1	1393510	300869	290182	117599	232482	262423	189955			76011	3242;6255	6
TFDEFYDAYK	TFDEFYDAYK	10	0	1297.55	MGYG000000263_00743;MGYG000000249_01490	2	0.999457	0.000416718	MS/MS	unmatched	MS/MS	unmatched	unmatched	unmatched	1	0	1	0	0	0	1994839	822729	0	1172110	0	0	0			76012	3938;4886	2
TFDEFYDAYKK	TFDEFYDAYKK	11	1	1425.64	MGYG000000263_00743	2	0.976556	0.0157365	MS/MS	unmatched	unmatched	unmatched	unmatched	unmatched	1	0	0	0	0	0	329417	329417	0	0	0	0	0			76013	3938	1
TFDENYESANPLVK	TFDENYESANPLVK	14	0	1625.76	MGYG000000142_01853	2	0.999759	0.000188848	MS/MS	MS/MS	unmatched	MS/MS	MS/MS	unmatched	2	1	0	2	2	0	58668596	10274050	1189920	0	19388986	27815640	0			76014	339	7
TFDEYLPENPLVK	TFDEYLPENPLVK	13	0	1563.78	MGYG000001704_01608	2	0.999817	0.000567451	unmatched	unmatched	MS/MS	unmatched	unmatched	unmatched	0	0	2	0	0	0	8329131	0	0	8329131	0	0	0			76015	4431	2
TFDGMDK	TFDGMDK	7	0	812.337	MGYG000003937_00616;MGYG000000084_01881	2	0.965626	0.0181205	unmatched	unmatched	unmatched	unmatched	MS/MS	unmatched	0	0	0	0	1	0	448550	0	0	0	0	448550	0			76016	9594;16222	1
TFDGVMAAR	TFDGVMAAR	9	0	966.459	MGYG000002396_01368;MGYG000002469_00833;MGYG000001292_01857	2	0.999282	0.00112947	MS/MS	unmatched	MS/MS	MS/MS	MS/MS	MS/MS	1	0	1	1	1	1	11618060	4404510	0	2063230	1939320	1831820	1379180			76017	4923;1766;1460	5
TFDLFGK	TFDLFGK	7	0	826.422	MGYG000000160_01209	2	0.991449	0.00719297	unmatched	unmatched	MS/MS	unmatched	unmatched	MS/MS	0	0	1	0	0	1	601182	0	0	396006	0	0	205176			76018	13011	2
TFDLNLFNK	TFDLNLFNK	9	0	1110.57	MGYG000002470_03732;MGYG000003681_02700	2	0.992662	0.00409127	MS/MS	MS/MS	unmatched	unmatched	MS/MS	unmatched	1	1	0	0	1	0	5326280	1231990	2129690	0	0	1964600	0			76019	9721;10961	3
TFDMVAETVGASQAIIGIK	TFDMVAETVGASQAIIGIK	19	0	1950.01	MGYG000000142_01598	2	0.999964	6.49646e-05	MS/MS	MS/MS	MS/MS	MS/MS	MS/MS	MS/MS	2	2	2	2	2	2	4990001	381806	1106954	1176684	860414	1100073	364070			76020	2766	12
TFDMVGPAPELPVILGANPPK	TFDMVGPAPELPVILGANPPK	21	0	2162.14	MGYG000003697_02612;MGYG000002080_00857	2	0.999278	0.000593092	unmatched	unmatched	unmatched	unmatched	unmatched	MS/MS	0	0	0	0	0	1	3438960	0	0	0	0	0	3438960			76021	1142;1271	1
TFDNGMIC(UniMod:4)ASEQSVTAIADIYDEVR	TFDNGMICASEQSVTAIADIYDEVR	25	0	2804.26	MGYG000000206_02500;MGYG000000119_00326	2	0.999583	0.000416718	MS/MS	unmatched	unmatched	unmatched	unmatched	unmatched	1	0	0	0	0	0	737893	737893	0	0	0	0	0			76022	2578;6419	1
TFDNGMIC(UniMod:4)ASEQSVTILEPVYEAAK	TFDNGMICASEQSVTILEPVYEAAK	25	0	2772.3	MGYG000000242_02253	2	0.999855	0.000321776	unmatched	MS/MS	unmatched	unmatched	unmatched	MS/MS	0	1	0	0	0	1	1472990	0	428360	0	0	0	1044630			76023	1658	2
TFDNGMIC(UniMod:4)ASEQSVTVIDTIYDQVK	TFDNGMICASEQSVTVIDTIYDQVK	25	0	2833.31	MGYG000000260_00061;MGYG000003685_00453	2	0.999712	0.000416718	MS/MS	MS/MS	unmatched	MS/MS	unmatched	unmatched	1	1	0	1	0	0	2060761	566152	814760	0	679849	0	0			76024	3074;2692	3
TFDNGMIC(UniMod:4)ASEQSVTVLDSIYDEVKK	TFDNGMICASEQSVTVLDSIYDEVKK	26	1	2948.38	MGYG000000229_02371;MGYG000000038_01608;MGYG000000146_01010	2	0.998813	0.000964204	MS/MS	MS/MS	unmatched	MS/MS	MS/MS	unmatched	1	1	0	1	1	0	1363026	160504	649811	0	204539	348172	0			76025	3371;1140;4559	4
TFDNGMIC(UniMod:4)ASEQSVTVLESIYK	TFDNGMICASEQSVTVLESIYK	22	0	2491.16	MGYG000000200_01803;MGYG000000263_00954;MGYG000000142_00071	2	0.99976	0.000416718	MS/MS	unmatched	unmatched	MS/MS	MS/MS	unmatched	1	0	0	1	1	0	3115690	941609	0	0	1627130	546951	0			76026	1683;1075;1093	3
TFDNGMIC(UniMod:4)ASEQSVTVLESVYEEAK	TFDNGMICASEQSVTVLESVYEEAK	25	0	2806.27	MGYG000001310_00117;MGYG000000249_01522	2	0.986529	0.0119379	unmatched	unmatched	unmatched	MS/MS	unmatched	unmatched	0	0	0	1	0	0	252090	0	0	0	252090	0	0			76027	3404;3631	1
TFDNGMIC(UniMod:4)ASEQSVTVLESVYEQAK	TFDNGMICASEQSVTVLESVYEQAK	25	0	2805.28	MGYG000001374_01167	2	0.998187	0.00273353	unmatched	MS/MS	MS/MS	unmatched	unmatched	unmatched	0	1	1	0	0	0	3592811	0	567291	3025520	0	0	0			76028	1542	2
TFDPEDAESNPEAPLSR	TFDPEDAESNPEAPLSR	17	0	1873.83	MGYG000003683_00511;MGYG000002395_01008	2	0.99827	0.00112947	unmatched	unmatched	unmatched	MS/MS	MS/MS	MS/MS	0	0	0	1	1	1	3138335	0	0	0	490175	2353500	294660			76029	7143;9917	3
TFDVGLDFGMFDER	TFDVGLDFGMFDER	14	0	1647.72	MGYG000001313_00904	2	0.968445	0.0121552	unmatched	MS/MS	unmatched	unmatched	MS/MS	unmatched	0	1	0	0	1	0	198779	0	97106	0	0	101673	0			76030	1738	2
TFDVGVDFR	TFDVGVDFR	9	0	1054.51	MGYG000001346_03591	2	0.998943	0.00145584	unmatched	MS/MS	unmatched	unmatched	MS/MS	unmatched	0	1	0	0	1	0	906247	0	743280	0	0	162967	0			76031	12686	2
TFDVNLFTK	TFDVNLFTK	9	0	1083.56	MGYG000002478_03768	2	0.999452	0.000401585	MS/MS	MS/MS	MS/MS	unmatched	MS/MS	MS/MS	1	1	1	0	1	1	7466280	435178	377075	2882850	0	84687	3686490			76032	6838	5
TFDWPVILR	TFDWPVILR	9	0	1145.62	MGYG000002448_00224	2	0.999468	0.000593092	MS/MS	unmatched	unmatched	MS/MS	MS/MS	MS/MS	1	0	0	1	1	1	2100241	990920	0	0	214058	373782	521481			76033	12550	4
TFDWYDATFR	TFDWYDATFR	10	0	1320.58	MGYG000002470_03991	2	0.999031	0.000642325	MS/MS	unmatched	unmatched	unmatched	unmatched	unmatched	1	0	0	0	0	0	1918900	1918900	0	0	0	0	0			76034	3712	1
TFDYC(UniMod:4)VANVAEKPELIGNNVK	TFDYCVANVAEKPELIGNNVK	21	1	2380.17	MGYG000000247_00123	2	0.982499	0.0129351	unmatched	unmatched	unmatched	unmatched	unmatched	MS/MS	0	0	0	0	0	1	3882340	0	0	0	0	0	3882340			76035	2715	1
TFDYLLK	TFDYLLK	7	0	898.48	MGYG000001338_03438	2	0.998913	0.000642325	MS/MS	unmatched	MS/MS	unmatched	unmatched	MS/MS	1	0	1	0	0	1	7332610	3786750	0	1037710	0	0	2508150			76036	5101	3
TFDYSLVK	TFDYSLVK	8	0	971.496	MGYG000000200_00502;MGYG000002298_02509;MGYG000000212_03434	2	0.983272	0.0125429	MS/MS	unmatched	unmatched	unmatched	unmatched	unmatched	1	0	0	0	0	0	1073930	1073930	0	0	0	0	0			76037	4765;8095;8423	1
TFDYTVTLPIK	TFDYTVTLPIK	11	0	1296.7	MGYG000000259_01887	2	0.997981	0.00159267	unmatched	unmatched	unmatched	MS/MS	unmatched	unmatched	0	0	0	1	0	0	638892	0	0	0	638892	0	0			76038	1043	1
TFDYVPEDFVR	TFDYVPEDFVR	11	0	1386.65	MGYG000000045_00731	2	0.999878	0.00042785	MS/MS	MS/MS	unmatched	MS/MS	MS/MS	unmatched	1	1	0	1	1	0	4086941	869684	880983	0	2072760	263514	0			76039	10331	4
TFEAAAFLR	TFEAAAFLR	9	0	1024.53	MGYG000001338_00367	2	0.993329	0.00232881	MS/MS	MS/MS	unmatched	unmatched	unmatched	unmatched	1	1	0	0	0	0	1925918	1000230	925688	0	0	0	0			76040	18294	2
TFEANHQSVYVDYVK	TFEANHQSVYVDYVK	15	0	1798.85	MGYG000000084_02402	2	0.999915	0.000468419	unmatched	MS/MS	unmatched	unmatched	unmatched	unmatched	0	2	0	0	0	0	12256130	0	12256130	0	0	0	0			76041	2251	2
TFEDDAPNFTPR	TFEDDAPNFTPR	12	0	1408.63	MGYG000003937_00614	2	0.999751	0.000188848	MS/MS	MS/MS	unmatched	MS/MS	MS/MS	unmatched	1	1	0	1	1	0	3518633	651349	362328	0	771866	1733090	0			76042	10884	4
TFEDEVLK	TFEDEVLK	8	0	979.486	MGYG000001315_00851	2	0.998328	0.00196002	unmatched	MS/MS	unmatched	MS/MS	MS/MS	MS/MS	0	1	0	1	1	1	21852320	0	6094610	0	2145370	4548150	9064190			76043	5394	4
TFEEEAGNYALTGK	TFEEEAGNYALTGK	14	0	1528.7	MGYG000001346_01699	2	0.988537	0.0090893	unmatched	unmatched	unmatched	unmatched	MS/MS	unmatched	0	0	0	0	1	0	355229	0	0	0	0	355229	0			76044	15423	1
TFEEEVEER	TFEEEVEER	9	0	1166.51	MGYG000002478_03182	2	0.999816	0.000416718	MS/MS	MS/MS	MS/MS	unmatched	unmatched	MS/MS	1	1	1	0	0	1	4147577	765531	221136	1984840	0	0	1176070			76045	7331	4
TFEEEVGNYALTGK	TFEEEVGNYALTGK	14	0	1556.74	MGYG000002470_01803	2	0.997866	0.00132929	MS/MS	unmatched	unmatched	unmatched	unmatched	unmatched	1	0	0	0	0	0	258371	258371	0	0	0	0	0			76046	16496	1
TFEEEVLK	TFEEEVLK	8	0	993.502	MGYG000000229_01847	2	0.993132	0.00419112	unmatched	unmatched	MS/MS	unmatched	MS/MS	MS/MS	0	0	1	0	1	1	7195910	0	0	4247380	0	1375430	1573100			76047	9285	3
TFEEGNEPVAK	TFEEGNEPVAK	11	0	1219.57	MGYG000002293_00147	2	0.999255	0.000593092	unmatched	unmatched	unmatched	unmatched	unmatched	MS/MS	0	0	0	0	0	1	33257800	0	0	0	0	0	33257800			76048	486	1
TFEEGNEPVAKPAHK	TFEEGNEPVAKPAHK	15	1	1652.82	MGYG000002293_00147	2	0.999983	3.06563e-05	unmatched	unmatched	unmatched	unmatched	unmatched	MS/MS	0	0	0	0	0	1	1156710	0	0	0	0	0	1156710			76049	486	1
TFEESGAADHVVMFLNLANDPVVER	TFEESGAADHVVMFLNLANDPVVER	25	0	2759.32	MGYG000000200_03180;MGYG000001338_03509	2	0.985209	0.00819316	MS/MS	MS/MS	unmatched	MS/MS	unmatched	MS/MS	1	1	0	1	0	1	588162	211737	151708	0	111314	0	113403			76050	11958;12066	4
TFEESGVSDHVVMFLNLANDPVVER	TFEESGVSDHVVMFLNLANDPVVER	25	0	2803.35	MGYG000000251_02730	2	0.989095	0.00948947	unmatched	MS/MS	unmatched	unmatched	MS/MS	unmatched	0	1	0	0	1	0	876178	0	440812	0	0	435366	0			76051	4284	2
TFEEVADELTNVGK	TFEEVADELTNVGK	14	0	1550.75	MGYG000002293_01625	2	0.998799	0.00104437	unmatched	unmatched	unmatched	unmatched	unmatched	MS/MS	0	0	0	0	0	1	3714000	0	0	0	0	0	3714000			76052	12889	1
TFEGTEFDPGLDQK	TFEGTEFDPGLDQK	14	0	1582.71	MGYG000000231_00777	2	0.998711	0.00159267	unmatched	unmatched	unmatched	MS/MS	unmatched	unmatched	0	0	0	1	0	0	2895380	0	0	0	2895380	0	0			76053	5627	1
TFEIGVDALPNFPK	TFEIGVDALPNFPK	14	0	1546.8	MGYG000001756_01400	2	0.984164	0.0125429	MS/MS	unmatched	unmatched	unmatched	unmatched	unmatched	1	0	0	0	0	0	1493160	1493160	0	0	0	0	0			76054	16308	1
TFEIIEK	TFEIIEK	7	0	878.475	MGYG000000133_02824	2	0.997179	0.00273353	unmatched	unmatched	MS/MS	unmatched	unmatched	MS/MS	0	0	1	0	0	1	12689888	0	0	12005600	0	0	684288			76055	597	2
TFEIIWAGTNDR	TFEIIWAGTNDR	12	0	1421.69	MGYG000002563_01676	2	0.999766	0.000188848	unmatched	unmatched	unmatched	unmatched	MS/MS	MS/MS	0	0	0	0	1	1	3608140	0	0	0	0	1541960	2066180			76056	3021	2
TFEINGHK	TFEINGHK	8	0	944.471	MGYG000002272_00522;MGYG000000022_02788;MGYG000003899_02226;MGYG000002274_02693;MGYG000001300_02837	2	0.99955	0.000401585	MS/MS	unmatched	unmatched	MS/MS	MS/MS	MS/MS	1	0	0	1	1	1	7587938	1372750	0	0	749398	4060760	1405030			76057	345;409;483;810;583	4
TFELNGQR	TFELNGQR	8	0	963.477	MGYG000001338_03435;MGYG000000002_00707	2	0.999738	0.000649808	MS/MS	MS/MS	MS/MS	MS/MS	MS/MS	MS/MS	1	1	1	1	1	1	24556700	5357100	2910640	2597000	6941440	2565030	4185490			76058	1227;3261	6
TFELSIDPEK	TFELSIDPEK	10	0	1177.59	MGYG000000242_01045	2	0.986471	0.00819316	unmatched	unmatched	unmatched	unmatched	unmatched	MS/MS	0	0	0	0	0	1	1285090	0	0	0	0	0	1285090			76059	15431	1
TFEMELAGR	TFEMELAGR	9	0	1052.5	MGYG000000038_02213	2	0.95506	0.0210814	unmatched	unmatched	unmatched	unmatched	MS/MS	unmatched	0	0	0	0	1	0	665393	0	0	0	0	665393	0			76060	6644	1
TFENLDATR	TFENLDATR	9	0	1065.51	MGYG000003697_02504	2	0.999129	0.000593092	unmatched	unmatched	unmatched	unmatched	unmatched	MS/MS	0	0	0	0	0	1	6010300	0	0	0	0	0	6010300			76061	5213	1
TFEPDEPNYTPR	TFEPDEPNYTPR	12	0	1464.65	MGYG000002545_02227	2	0.990596	0.00651466	MS/MS	MS/MS	unmatched	MS/MS	unmatched	unmatched	1	1	0	1	0	0	2175834	797273	598893	0	779668	0	0			76062	12011	3
TFEPDGPNYTPR	TFEPDGPNYTPR	12	0	1392.63	MGYG000001300_02026;MGYG000002272_00314;MGYG000003899_01665;MGYG000000146_02355;MGYG000000022_00914	2	0.999815	0.000188848	MS/MS	unmatched	unmatched	MS/MS	MS/MS	MS/MS	1	0	0	1	1	1	6649936	1454340	0	0	445776	2808850	1940970			76063	13504;11676;12416;10305;12196	4
TFEPVSK	TFEPVSK	7	0	806.417	MGYG000001704_02717	2	0.958366	0.0361925	unmatched	unmatched	MS/MS	unmatched	unmatched	unmatched	0	0	1	0	0	0	16227500	0	0	16227500	0	0	0			76064	3103	1
TFEQLIGATPR	TFEQLIGATPR	11	0	1231.66	MGYG000002528_02344	2	0.99926	0.000416718	MS/MS	MS/MS	MS/MS	MS/MS	unmatched	MS/MS	1	1	1	1	0	1	9659830	1245240	2196360	1665600	2378220	0	2174410			76065	3038	5
TFESQVYVLTK	TFESQVYVLTK	11	0	1313.69	MGYG000002272_01482	2	0.999837	0.000321776	MS/MS	MS/MS	unmatched	unmatched	MS/MS	MS/MS	1	1	0	0	1	1	115806580	5529420	6726660	0	0	88436200	15114300			76066	213	4
TFETDETVQAYNK	TFETDETVQAYNK	13	0	1544.7	MGYG000003683_00185	2	0.998276	0.00112947	unmatched	MS/MS	unmatched	unmatched	MS/MS	unmatched	0	1	0	0	1	0	5220903	0	675083	0	0	4545820	0			76067	6645	2
TFETVEYYGR	TFETVEYYGR	10	0	1263.58	MGYG000002470_04003	2	0.993433	0.00232881	MS/MS	MS/MS	unmatched	unmatched	unmatched	unmatched	1	1	0	0	0	0	380787	91144	289643	0	0	0	0			76068	8063	2
TFEVDEDGFLLK	TFEVDEDGFLLK	12	0	1411.69	MGYG000001359_01679	2	0.999574	0.000593092	MS/MS	MS/MS	unmatched	MS/MS	MS/MS	MS/MS	1	1	0	1	1	1	11479100	2479940	1917080	0	425310	2325030	4331740			76069	3322	5
TFEVPDDEDAQLWFK	TFEVPDDEDAQLWFK	15	0	1838.84	MGYG000002492_01287	2	0.969564	0.0248918	MS/MS	MS/MS	unmatched	unmatched	unmatched	unmatched	1	1	0	0	0	0	557981	317454	240527	0	0	0	0			76070	3522	2
TFEVSLR	TFEVSLR	7	0	850.455	MGYG000000251_00264	2	0.994892	0.00175725	unmatched	MS/MS	MS/MS	unmatched	MS/MS	MS/MS	0	1	1	0	1	1	6019032	0	2894680	451960	0	2357440	314952			76071	7686	4
TFEYPVIIR	TFEYPVIIR	9	0	1136.62	MGYG000004769_01556	2	0.9978	0.00196002	unmatched	unmatched	unmatched	unmatched	MS/MS	MS/MS	0	0	0	0	1	1	1836840	0	0	0	0	227140	1609700			76072	11482	2
TFFDENNLEVPK	TFFDENNLEVPK	12	0	1451.69	MGYG000000002_01476;MGYG000001338_00814	2	0.995448	0.00175725	unmatched	MS/MS	unmatched	unmatched	MS/MS	unmatched	0	1	0	0	1	0	1150320	0	657926	0	0	492394	0			76073	9260;11960	2
TFFENEK	TFFENEK	7	0	913.418	MGYG000000045_00552	2	0.954245	0.0210814	MS/MS	MS/MS	unmatched	MS/MS	MS/MS	unmatched	1	1	0	1	1	0	7630902	2535500	864892	0	2069160	2161350	0			76074	9633	4
TFFEYTEMK	TFFEYTEMK	9	0	1194.53	MGYG000002284_01814	2	0.999968	5.73466e-05	unmatched	MS/MS	unmatched	unmatched	MS/MS	unmatched	0	1	0	0	1	0	7201280	0	4818730	0	0	2382550	0			76075	2657	2
TFFGDLQSQDYESAIAVVHSR	TFFGDLQSQDYESAIAVVHSR	21	0	2369.13	MGYG000000142_02752;MGYG000000263_01535	2	0.996415	0.00172465	unmatched	unmatched	unmatched	MS/MS	MS/MS	unmatched	0	0	0	1	1	0	243199	0	0	0	93194	150005	0			76076	6286;6516	2
TFFGYMMAHPGK	TFFGYMMAHPGK	12	0	1385.63	MGYG000002272_00423;MGYG000000084_01829;MGYG000001300_02380;MGYG000002545_01169;MGYG000000022_01432	2	0.967214	0.0181205	unmatched	unmatched	unmatched	unmatched	MS/MS	unmatched	0	0	0	0	1	0	486717	0	0	0	0	486717	0			76077	8773;14510;14778;8656;10799	1
TFFGYNDMADAK	TFFGYNDMADAK	12	0	1378.59	MGYG000000044_01178;MGYG000002293_00754;MGYG000003697_01556	2	0.999843	0.000321776	unmatched	unmatched	unmatched	unmatched	unmatched	MS/MS	0	0	0	0	0	1	3617300	0	0	0	0	0	3617300			76078	13900;8500;9000	1
TFFNDLQDSDYESAIALVHSR	TFFNDLQDSDYESAIALVHSR	21	0	2427.13	MGYG000002528_00202	2	0.986613	0.0119379	unmatched	unmatched	unmatched	MS/MS	unmatched	unmatched	0	0	0	1	0	0	1340090	0	0	0	1340090	0	0			76079	10380	1
TFGAMTATGQPESAIQK	TFGAMTATGQPESAIQK	17	0	1736.84	MGYG000002448_01649	2	0.999702	0.000593092	MS/MS	unmatched	unmatched	MS/MS	MS/MS	MS/MS	2	0	0	1	2	1	128234738	56092420	0	0	18715500	24818118	28608700			76080	54	6
TFGAPTITNDGVSVAK	TFGAPTITNDGVSVAK	16	0	1576.81	MGYG000000260_01686	2	0.999812	0.000188848	MS/MS	MS/MS	unmatched	MS/MS	MS/MS	unmatched	1	1	0	1	1	0	39533580	10815500	9010990	0	10861900	8845190	0			76081	1364	4
TFGC(UniMod:4)GAAVATSSMATELVK	TFGCGAAVATSSMATELVK	19	0	1899.91	MGYG000003694_01229;MGYG000002492_00277;MGYG000002528_02312;MGYG000000251_00552;MGYG000000242_02004	2	0.999906	0.000188848	MS/MS	MS/MS	MS/MS	MS/MS	MS/MS	MS/MS	1	1	1	1	1	1	10133760	1820830	1420720	1455190	2093180	1859750	1484090			76082	14558;14659;11240;10938;16427	6
TFGC(UniMod:4)GAAVATSSMATEMVK	TFGCGAAVATSSMATEMVK	19	0	1917.86	MGYG000002312_02081;MGYG000002298_02385;MGYG000000212_01470	2	0.999096	0.000964204	MS/MS	MS/MS	unmatched	MS/MS	MS/MS	MS/MS	1	1	0	1	1	1	501594	79727	66992	0	160819	131942	62113			76083	13076;16413;10974	5
TFGDNENPLLVSVR	TFGDNENPLLVSVR	14	0	1559.79	MGYG000002545_01217	2	0.999736	0.000401585	MS/MS	MS/MS	unmatched	MS/MS	MS/MS	MS/MS	1	1	0	1	1	1	47338812	15467100	13963000	0	16128000	994362	786350			76084	440	5
TFGDVDAVPIC(UniMod:4)IDTK	TFGDVDAVPICIDTK	15	0	1649.8	MGYG000004769_02145	2	0.979302	0.0218569	unmatched	unmatched	unmatched	unmatched	unmatched	MS/MS	0	0	0	0	0	1	1032450	0	0	0	0	0	1032450			76085	5044	1
TFGEVADELEK	TFGEVADELEK	11	0	1236.59	MGYG000000242_02885	2	0.999689	0.000401585	unmatched	unmatched	unmatched	unmatched	unmatched	MS/MS	0	0	0	0	0	1	6121990	0	0	0	0	0	6121990			76086	10994	1
TFGEYLLIPGLTTK	TFGEYLLIPGLTTK	14	0	1551.85	MGYG000000044_02394	2	0.999722	0.000321776	MS/MS	unmatched	MS/MS	unmatched	MS/MS	MS/MS	1	0	1	0	1	1	2124235	434613	0	268600	0	547342	873680			76087	11775	4
TFGEYLLIPGYSSAENIPTAVSLK	TFGEYLLIPGYSSAENIPTAVSLK	24	0	2569.33	MGYG000002272_00791	2	0.999824	0.000188848	unmatched	unmatched	unmatched	unmatched	MS/MS	unmatched	0	0	0	0	1	0	1099130	0	0	0	0	1099130	0			76088	3854	1
TFGEYLLVPGYSSAENVPTAVSLK	TFGEYLLVPGYSSAENVPTAVSLK	24	0	2541.3	MGYG000000022_01277;MGYG000003899_02054;MGYG000002545_00029	2	0.908355	0.0557513	unmatched	unmatched	unmatched	unmatched	MS/MS	unmatched	0	0	0	0	1	0	3695860	0	0	0	0	3695860	0			76089	3726;3780;3340	1
TFGFFFPTWAIAK	TFGFFFPTWAIAK	13	0	1531.79	MGYG000001021_00802	2	0.99982	0.000967625	unmatched	unmatched	unmatched	MS/MS	unmatched	unmatched	0	0	0	1	0	0	4132040	0	0	0	4132040	0	0			76090	154	1
TFGGLFSK	TFGGLFSK	8	0	855.449	MGYG000000038_01283;MGYG000000146_02855;MGYG000000146_02854;MGYG000001315_00844	2	0.998704	0.00145584	MS/MS	MS/MS	MS/MS	MS/MS	MS/MS	MS/MS	1	1	1	1	1	1	18367082	1545160	6539800	1080780	986612	2229800	5984930			76091	15989;14309;12341;10416	6
TFGIDAAEPQADVAMWQVADGYAWEAK	TFGIDAAEPQADVAMWQVADGYAWEAK	27	0	2939.34	MGYG000000251_01186	2	0.999991	1.57672e-05	unmatched	MS/MS	unmatched	unmatched	unmatched	unmatched	0	1	0	0	0	0	1285000	0	1285000	0	0	0	0			76092	4384	1
TFGLPVSITR	TFGLPVSITR	10	0	1089.62	MGYG000001756_01509	2	0.999522	0.00114618	unmatched	MS/MS	unmatched	MS/MS	unmatched	MS/MS	0	1	0	1	0	1	5473120	0	2048060	0	2302330	0	1122730			76093	8849	3
TFGLPVTISR	TFGLPVTISR	10	0	1089.62	MGYG000002528_00617;MGYG000000045_02764	2	0.998203	0.00273353	MS/MS	unmatched	MS/MS	unmatched	unmatched	unmatched	1	0	1	0	0	0	1744851	932266	0	812585	0	0	0			76094	11933;7096	2
TFGLPYEQK	TFGLPYEQK	9	0	1081.54	MGYG000002545_01226;MGYG000002272_01372	2	0.997156	0.00173907	unmatched	unmatched	unmatched	unmatched	MS/MS	unmatched	0	0	0	0	1	0	666610	0	0	0	0	666610	0			76095	18189;17033	1
TFGLYPSGNK	TFGLYPSGNK	10	0	1082.54	MGYG000000002_03898;MGYG000002298_03400;MGYG000001338_03529	2	0.999831	0.000188848	MS/MS	MS/MS	unmatched	MS/MS	MS/MS	MS/MS	1	1	0	1	1	1	11906736	3312150	2378620	0	3169330	2254320	792316			76096	7863;8113;3609	5
TFGMMNQFFGTDFSER	TFGMMNQFFGTDFSER	16	0	1913.81	MGYG000000076_01628	2	0.995504	0.00232881	MS/MS	unmatched	unmatched	unmatched	unmatched	unmatched	1	0	0	0	0	0	35735	35735	0	0	0	0	0			76097	14656	1
TFGMVPEFLGR	TFGMVPEFLGR	11	0	1252.63	MGYG000000251_01161	2	0.99834	0.00112947	unmatched	MS/MS	unmatched	MS/MS	MS/MS	unmatched	0	1	0	1	1	0	1186185	0	658235	0	195174	332776	0			76098	16017	3
TFGQVFAFK	TFGQVFAFK	9	0	1043.54	MGYG000000036_02195	2	0.997185	0.00173907	unmatched	unmatched	unmatched	unmatched	MS/MS	unmatched	0	0	0	0	1	0	1555620	0	0	0	0	1555620	0			76099	5894	1
TFGSHAEAGLYSAPGR	TFGSHAEAGLYSAPGR	16	0	1619.77	MGYG000002545_02481	2	0.999526	0.000416718	MS/MS	MS/MS	unmatched	unmatched	unmatched	unmatched	1	1	0	0	0	0	2573450	1414100	1159350	0	0	0	0			76100	6022	2
TFGSIENPLLVSVR	TFGSIENPLLVSVR	14	0	1530.84	MGYG000000084_02524	2	0.998862	0.00112947	unmatched	MS/MS	unmatched	unmatched	MS/MS	unmatched	0	1	0	0	1	0	23821600	0	11965000	0	0	11856600	0			76101	119	2
TFGSVSSK	TFGSVSSK	8	0	811.407	MGYG000000200_03065;MGYG000000142_00842;MGYG000000212_01408;MGYG000001338_00366	2	0.964277	0.0181205	unmatched	MS/MS	MS/MS	MS/MS	MS/MS	unmatched	0	1	1	1	1	0	23196600	0	3254200	3401300	7249660	9291440	0			76102	10271;8460;11863;9124	4
TFGTMHILNTQK	TFGTMHILNTQK	12	0	1389.71	MGYG000002293_01153;MGYG000003697_02058	2	0.999196	0.000593092	unmatched	unmatched	unmatched	unmatched	unmatched	MS/MS	0	0	0	0	0	1	3845690	0	0	0	0	0	3845690			76103	3689;4981	1
TFGTPVTVSR	TFGTPVTVSR	10	0	1063.57	MGYG000000251_00915	2	0.999459	0.000964204	MS/MS	MS/MS	MS/MS	MS/MS	MS/MS	unmatched	1	1	1	1	1	0	7895026	380567	3082210	192029	1698880	2541340	0			76104	6113	5
TFGYPSIVNLAK	TFGYPSIVNLAK	12	0	1308.71	MGYG000000251_00651;MGYG000000002_02253	2	0.999718	0.000416718	MS/MS	MS/MS	MS/MS	MS/MS	MS/MS	MS/MS	1	1	1	1	1	1	18705443	3293890	5421140	2180000	3355280	4068580	386553			76105	3821;1165	6
TFGYPSIVNLVK	TFGYPSIVNLVK	12	0	1336.74	MGYG000000142_02502;MGYG000002312_01595;MGYG000001338_02425;MGYG000000263_02677;MGYG000002298_01760;MGYG000000212_01932	2	0.958181	0.0319131	unmatched	unmatched	unmatched	unmatched	unmatched	MS/MS	0	0	0	0	0	1	10071600	0	0	0	0	0	10071600			76106	959;661;782;1070;2008;1449	1
TFGYPTIVNLAK	TFGYPTIVNLAK	12	0	1322.72	MGYG000001704_01567	2	0.99659	0.00361398	unmatched	unmatched	MS/MS	unmatched	unmatched	unmatched	0	0	1	0	0	0	1768940	0	0	1768940	0	0	0			76107	10533	1
TFGYPTIVNTSK	TFGYPTIVNTSK	12	0	1326.68	MGYG000003695_01719	2	0.984882	0.00819316	MS/MS	unmatched	unmatched	MS/MS	unmatched	MS/MS	1	0	0	1	0	1	4634620	2018190	0	0	1430230	0	1186200			76108	5212	3
TFGYPTLVNVAALAHGDR	TFGYPTLVNVAALAHGDR	18	0	1900.98	MGYG000002286_00196	2	0.999571	0.000401585	unmatched	unmatched	unmatched	unmatched	MS/MS	MS/MS	0	0	0	0	1	1	1733966	0	0	0	0	405976	1327990			76109	11219	2
TFHAGGIASNAAANAK	TFHAGGIASNAAANAK	16	0	1499.75	MGYG000003697_01477;MGYG000002293_00512	2	0.99993	0.000126748	unmatched	unmatched	unmatched	unmatched	unmatched	MS/MS	0	0	0	0	0	2	5839001	0	0	0	0	0	5839001			76110	2694;1537	2
TFHAGGTAANIAANASITAK	TFHAGGTAANIAANASITAK	20	0	1885.96	MGYG000002470_01236	2	0.999489	0.000416718	MS/MS	unmatched	unmatched	unmatched	unmatched	unmatched	1	0	0	0	0	0	750059	750059	0	0	0	0	0			76111	5136	1
TFHAGGTAANIAANASIVAK	TFHAGGTAANIAANASIVAK	20	0	1883.98	MGYG000001346_01525;MGYG000001313_00088;MGYG000001345_04693;MGYG000003681_02045	2	0.999147	0.000964204	unmatched	MS/MS	MS/MS	unmatched	MS/MS	MS/MS	0	1	1	0	1	1	4487946	0	1491980	900832	0	1409840	685294			76112	3999;4477;4612;4369	4
TFHAGGVAGDDITQGLPR	TFHAGGVAGDDITQGLPR	18	0	1810.9	MGYG000002528_01102;MGYG000000262_00026	2	0.999958	7.58457e-05	MS/MS	MS/MS	MS/MS	MS/MS	MS/MS	MS/MS	1	1	1	1	1	1	14831936	2488820	3120590	937246	3384390	1704630	3196260			76113	3775;3713	6
TFHDGGVAGGADITQGLPR	TFHDGGVAGGADITQGLPR	19	0	1867.92	MGYG000000045_02620	2	0.988495	0.0119379	unmatched	unmatched	unmatched	MS/MS	unmatched	unmatched	0	0	0	1	0	0	838954	0	0	0	838954	0	0			76114	7758	1
TFHEGDWLSIDGTTGNIYDGEIK	TFHEGDWLSIDGTTGNIYDGEIK	23	0	2567.18	MGYG000000041_00033	2	0.971315	0.0157365	MS/MS	MS/MS	unmatched	unmatched	unmatched	unmatched	1	1	0	0	0	0	4351040	2516760	1834280	0	0	0	0			76115	441	2
TFHENVTVQSETSLEGIK	TFHENVTVQSETSLEGIK	18	0	2018	MGYG000002274_00373;MGYG000002272_01938	2	0.999718	0.000188848	MS/MS	unmatched	unmatched	MS/MS	MS/MS	MS/MS	1	0	0	1	1	1	4049951	980470	0	0	1076450	1592610	400421			76116	9249;9717	4
TFHESFPQYSETPLTK	TFHESFPQYSETPLTK	16	0	1910.9	MGYG000000242_01993	2	0.999918	0.000148741	unmatched	MS/MS	MS/MS	unmatched	MS/MS	MS/MS	0	1	1	0	1	2	12123944	0	164144	4934660	0	866756	6158384			76117	8919	5
TFHMIQETVGASEAIIGIK	TFHMIQETVGASEAIIGIK	19	0	2044.07	MGYG000001338_00125;MGYG000000200_00383;MGYG000002312_02488	2	0.992237	0.00598049	MS/MS	MS/MS	unmatched	MS/MS	MS/MS	MS/MS	1	1	0	1	1	1	864441	134681	330318	0	117469	200977	80996			76118	3644;6252;5885	5
TFHNGGVAGDDITQGLPR	TFHNGGVAGDDITQGLPR	18	0	1853.9	MGYG000000249_00041	2	0.986323	0.00651466	MS/MS	unmatched	unmatched	MS/MS	unmatched	unmatched	1	0	0	1	0	0	520858	251458	0	0	269400	0	0			76119	5185	2
TFHNGGVAGGDITQGLPR	TFHNGGVAGGDITQGLPR	18	0	1795.9	MGYG000000140_01583;MGYG000000146_01134;MGYG000002286_02465	2	0.999403	0.000416718	MS/MS	MS/MS	unmatched	unmatched	unmatched	MS/MS	1	1	0	0	0	1	1214456	370883	346820	0	0	0	496753			76120	4517;5684;3446	3
TFHQGAVVD	TFHQGAVVD	9	0	972.466	MGYG000003683_00301;MGYG000002469_00869;MGYG000002395_01138;MGYG000001292_01825	2	0.999685	0.000401585	MS/MS	MS/MS	MS/MS	MS/MS	MS/MS	MS/MS	1	1	1	1	1	1	43396020	10890400	2176620	4824920	7142590	15690000	2671490			76121	539;1019;738;1060	6
TFHQGSVTD	TFHQGSVTD	9	0	990.44	MGYG000002396_00839	2	0.938748	0.0369186	unmatched	unmatched	unmatched	unmatched	unmatched	MS/MS	0	0	0	0	0	1	1755180	0	0	0	0	0	1755180			76122	940	1
TFHSGGVAGGDITQGLPR	TFHSGGVAGGDITQGLPR	18	0	1768.89	MGYG000000212_03304;MGYG000001315_01195;MGYG000002445_01330;MGYG000000200_01996;MGYG000000193_02078;MGYG000003695_01270;MGYG000002298_02601;MGYG000000038_00772;MGYG000001338_03383;MGYG000002312_02900	2	0.999984	2.91422e-05	MS/MS	MS/MS	MS/MS	MS/MS	MS/MS	MS/MS	2	2	1	2	2	2	59003085	12147360	12684724	4732900	11358636	6625454	11454011			76123	3931;4493;4098;2172;5816;4372;4255;4267;1489;2186	11
TFHSGGVASDEDITQGLPR	TFHSGGVASDEDITQGLPR	19	0	1985.94	MGYG000002284_00574	2	0.99986	0.000188848	unmatched	MS/MS	unmatched	unmatched	MS/MS	unmatched	0	2	0	0	2	0	11784167	0	5980533	0	0	5803634	0			76124	979	4
TFHTGGIASAEDITQGLPR	TFHTGGIASAEDITQGLPR	19	0	1969.99	MGYG000003937_00299;MGYG000000362_00952;MGYG000001300_00284;MGYG000001021_00633;MGYG000000084_01993;MGYG000000022_02279;MGYG000003899_01646;MGYG000002545_02500;MGYG000001151_01841;MGYG000001756_02184;MGYG000002272_01486	2	0.999915	0.000164884	MS/MS	MS/MS	unmatched	MS/MS	MS/MS	MS/MS	2	2	0	1	2	1	38002809	9066471	5872342	0	6238220	14045526	2780250			76125	4082;7627;3688;5573;5219;2910;3610;2895;6530;6111;2939	8
TFHTGGVAGAEDITQGLPR	TFHTGGVAGAEDITQGLPR	19	0	1925.96	MGYG000000036_00944	2	0.999967	6.00485e-05	unmatched	unmatched	unmatched	unmatched	MS/MS	unmatched	0	0	0	0	1	0	1734430	0	0	0	0	1734430	0			76126	4038	1
TFHTGGVAGDDITQGLPR	TFHTGGVAGDDITQGLPR	18	0	1840.91	MGYG000001380_02230;MGYG000004769_00421;MGYG000001374_01100	2	0.999855	0.000188848	MS/MS	MS/MS	MS/MS	MS/MS	MS/MS	MS/MS	1	1	1	1	1	1	14566740	2666920	1141270	5068980	1200040	1857110	2632420			76127	4936;5228;4308	6
TFHTGGVAGGDITQGLPR	TFHTGGVAGGDITQGLPR	18	0	1782.9	MGYG000000142_00116;MGYG000000031_01334;MGYG000002563_00513;MGYG000000231_01252;MGYG000000119_01814;MGYG000002483_00573;MGYG000001704_02879;MGYG000000259_01333;MGYG000002448_00423;MGYG000000263_00906;MGYG000000099_01243;MGYG000000002_03603;MGYG000000251_01868;MGYG000000133_02999;MGYG000002492_00340;MGYG000000229_02388;MGYG000001356_02582;MGYG000000242_00289	2	0.99994	0.000109739	MS/MS	MS/MS	MS/MS	MS/MS	MS/MS	MS/MS	2	2	2	2	2	2	98366847	17254798	27025496	15933819	16659926	11500437	9992371			76128	1921;2167;4728;5006;4617;4646;3637;4723;7260;2213;7430;3344;2068;4134;987;5084;9948;3954	12
TFHTGGVAGNDITQGLPR	TFHTGGVAGNDITQGLPR	18	0	1839.92	MGYG000000076_02781;MGYG000003694_02394	2	0.999848	0.000321776	MS/MS	MS/MS	unmatched	MS/MS	MS/MS	MS/MS	1	1	0	1	1	1	21602630	4126610	2678190	0	2118570	1867660	10811600			76129	2067;989	5
TFHTGGVASAEDITQGLPR	TFHTGGVASAEDITQGLPR	19	0	1955.97	MGYG000002303_01324;MGYG000003656_01827	2	0.999568	0.000416718	MS/MS	unmatched	unmatched	unmatched	unmatched	unmatched	1	0	0	0	0	0	2017320	2017320	0	0	0	0	0			76130	7529;7975	1
TFHTVMETVGASQAIIGIK	TFHTVMETVGASQAIIGIK	19	0	2002.06	MGYG000000212_00999	2	0.999652	0.000188848	MS/MS	MS/MS	unmatched	MS/MS	MS/MS	unmatched	1	1	0	1	1	0	1998835	510638	425282	0	905965	156950	0			76131	5048	4
TFIALKPR	TFIALKPR	8	1	944.581	MGYG000003383_00317;MGYG000001292_02188;MGYG000002396_01719;MGYG000003683_01691	2	0.999399	0.000964204	MS/MS	unmatched	unmatched	unmatched	MS/MS	unmatched	1	0	0	0	1	0	1096075	459590	0	0	0	636485	0			76132	14004;14412;14236;8310	2
TFIDFIAADPDQVGASVLASTYFPVR	TFIDFIAADPDQVGASVLASTYFPVR	26	0	2799.41	MGYG000002274_02051;MGYG000000022_01128;MGYG000003899_00951	2	0.999321	0.000416718	MS/MS	unmatched	unmatched	unmatched	MS/MS	MS/MS	1	0	0	0	1	1	2732910	1059140	0	0	0	964583	709187			76133	7872;3156;4828	3
TFIDFIAADPDQVK	TFIDFIAADPDQVK	14	0	1578.79	MGYG000002272_02276	2	0.998788	0.000964204	MS/MS	MS/MS	unmatched	MS/MS	MS/MS	MS/MS	1	1	0	1	1	1	9395640	649835	1076820	0	580085	5570720	1518180			76134	3234	5
TFIDFIAADPDQVKDSVLASTYFPVR	TFIDFIAADPDQVKDSVLASTYFPVR	26	1	2914.47	MGYG000002272_02276	2	0.999077	0.000964204	unmatched	unmatched	unmatched	unmatched	MS/MS	unmatched	0	0	0	0	1	0	7776930	0	0	0	0	7776930	0			76135	3234	1
TFIDNIEMSIAK	TFIDNIEMSIAK	12	0	1380.7	MGYG000000260_01579	2	0.986574	0.00651466	MS/MS	unmatched	unmatched	MS/MS	unmatched	unmatched	1	0	0	1	0	0	1728718	811385	0	0	917333	0	0			76136	10942	2
TFIDSLQSC(UniMod:4)LDVVNHNR	TFIDSLQSCLDVVNHNR	17	0	2016.97	MGYG000001338_01833;MGYG000000200_03399	2	0.999928	0.000321776	MS/MS	MS/MS	MS/MS	MS/MS	MS/MS	MS/MS	1	1	1	1	1	1	43865320	8485230	15922900	3688800	5994410	7133270	2640710			76137	3240;4106	6
TFIEALTER	TFIEALTER	9	0	1078.57	MGYG000000229_00601	2	0.977435	0.0173391	unmatched	unmatched	MS/MS	unmatched	unmatched	unmatched	0	0	1	0	0	0	504344	0	0	504344	0	0	0			76138	15947	1
TFIEFIAADPDQVK	TFIEFIAADPDQVK	14	0	1592.81	MGYG000002545_01206	2	0.999361	0.000649808	MS/MS	MS/MS	unmatched	MS/MS	MS/MS	unmatched	2	2	0	1	1	0	9313498	2517461	2726466	0	3531990	537581	0			76139	6449	6
TFIEFIAADPSQVK	TFIEFIAADPSQVK	14	0	1564.81	MGYG000001300_02712	2	0.98249	0.0119541	unmatched	MS/MS	unmatched	MS/MS	unmatched	unmatched	0	1	0	1	0	0	7477270	0	4057430	0	3419840	0	0			76140	6583	2
TFIENLTER	TFIENLTER	9	0	1121.57	MGYG000000142_02943	2	0.981927	0.0090893	unmatched	MS/MS	MS/MS	MS/MS	MS/MS	unmatched	0	1	1	1	1	0	9531300	0	2865920	2827910	2772850	1064620	0			76141	4199	4
TFIGGVHPYDGK	TFIGGVHPYDGK	12	0	1289.64	MGYG000002492_01483	2	0.999463	0.000642325	MS/MS	MS/MS	unmatched	unmatched	unmatched	unmatched	2	2	0	0	0	0	6782431	3685501	3096930	0	0	0	0			76142	2849	4
TFIGGVHPYEGK	TFIGGVHPYEGK	12	0	1303.66	MGYG000003694_00140	2	0.975442	0.0218569	unmatched	unmatched	unmatched	unmatched	unmatched	MS/MS	0	0	0	0	0	2	7846840	0	0	0	0	0	7846840			76143	3619	2
TFIIEVMGNK	TFIIEVMGNK	10	0	1150.61	MGYG000002284_01536	2	0.999679	0.000188848	unmatched	MS/MS	unmatched	unmatched	MS/MS	unmatched	0	1	0	0	1	0	5055230	0	3312110	0	0	1743120	0			76144	3375	2
TFIKPTQQER	TFIKPTQQER	10	1	1246.67	MGYG000000142_02749	2	0.999852	0.000732774	unmatched	MS/MS	unmatched	unmatched	MS/MS	unmatched	0	1	0	0	1	0	1109500	0	881245	0	0	228255	0			76145	12012	2
TFILVPGYGAQGGK	TFILVPGYGAQGGK	14	0	1406.76	MGYG000000142_02894;MGYG000000002_02453;MGYG000001338_00077;MGYG000000212_01795;MGYG000000200_01568;MGYG000002298_01624	2	0.999396	0.000401585	MS/MS	MS/MS	MS/MS	MS/MS	MS/MS	MS/MS	1	1	1	1	1	1	42497430	7779930	8212610	5757580	9378130	5835150	5534030			76146	5599;8714;2933;10791;6688;10523	6
TFILVPGYGAQGGR	TFILVPGYGAQGGR	14	0	1434.76	MGYG000003695_00802;MGYG000000133_02583	2	0.999492	0.00226329	MS/MS	unmatched	MS/MS	MS/MS	unmatched	MS/MS	1	0	1	1	0	1	2739684	314208	0	1307270	489916	0	628290			76147	11945;12499	4
TFINFMANSDETAK	TFINFMANSDETAK	14	0	1587.72	MGYG000000084_00446	2	0.998335	0.00112947	unmatched	MS/MS	unmatched	unmatched	MS/MS	MS/MS	0	1	0	0	1	1	5095650	0	697393	0	0	4112490	285767			76148	4144	3
TFIQEVLFFPQMKPEK	TFIQEVLFFPQMKPEK	16	1	1981.04	MGYG000003697_00358;MGYG000002293_00782	2	0.998936	0.000883114	unmatched	unmatched	unmatched	unmatched	unmatched	MS/MS	0	0	0	0	0	1	1226050	0	0	0	0	0	1226050			76149	6689;6201	1
TFIQPTQELR	TFIQPTQELR	10	0	1231.66	MGYG000003683_00901	2	0.967383	0.0181205	unmatched	unmatched	unmatched	unmatched	MS/MS	unmatched	0	0	0	0	1	0	2691420	0	0	0	0	2691420	0			76150	17753	1
TFIQPTQK	TFIQPTQK	8	0	961.523	MGYG000002284_00181	2	0.998098	0.00145584	unmatched	MS/MS	unmatched	unmatched	MS/MS	MS/MS	0	1	0	0	1	1	6717580	0	3751500	0	0	2409830	556250			76151	14787	3
TFISFDVIR	TFISFDVIR	9	0	1096.59	MGYG000000260_00928	2	0.997365	0.00112947	MS/MS	MS/MS	MS/MS	unmatched	MS/MS	unmatched	1	1	1	0	1	0	786208	222395	108757	252366	0	202690	0			76152	17868	4
TFITPIDR	TFITPIDR	8	0	961.523	MGYG000002284_00186	2	0.929802	0.0472728	unmatched	MS/MS	unmatched	unmatched	unmatched	unmatched	0	1	0	0	0	0	1823090	0	1823090	0	0	0	0			76153	11826	1
TFIVTNEDGSETPR	TFIVTNEDGSETPR	14	0	1564.74	MGYG000000200_01831;MGYG000001338_01131	2	0.99982	0.000401585	MS/MS	MS/MS	MS/MS	MS/MS	MS/MS	MS/MS	1	1	1	1	1	1	60098960	7899100	15201900	5545910	14246700	8781030	8424320			76154	1014;1107	6
TFLAFGSDSEDAGWAK	TFLAFGSDSEDAGWAK	16	0	1700.77	MGYG000002478_01937	2	0.99551	0.00419112	unmatched	unmatched	MS/MS	unmatched	MS/MS	unmatched	0	0	1	0	1	0	1782334	0	0	1311010	0	471324	0			76155	3167	2
TFLEEINSR	TFLEEINSR	9	0	1107.56	MGYG000001756_01974	2	0.988066	0.00651466	MS/MS	unmatched	unmatched	unmatched	unmatched	unmatched	1	0	0	0	0	0	1238610	1238610	0	0	0	0	0			76156	13854	1
TFLEMIK	TFLEMIK	7	0	880.473	MGYG000002272_02042;MGYG000000022_00213;MGYG000003899_00090;MGYG000001300_01642;MGYG000002545_01930	2	0.945804	0.0324943	MS/MS	unmatched	unmatched	unmatched	MS/MS	unmatched	1	0	0	0	1	0	26791840	17421000	0	0	0	9370840	0			76157	6338;5909;6326;7088;6209	2
TFLFGIDFK	TFLFGIDFK	9	0	1086.57	MGYG000001346_03567	2	0.998421	0.000649808	MS/MS	MS/MS	unmatched	unmatched	unmatched	unmatched	1	1	0	0	0	0	215638	155408	60230	0	0	0	0			76158	14997	2
TFLGIEFGSTR	TFLGIEFGSTR	11	0	1226.63	MGYG000003694_01143	2	0.998631	0.00169761	MS/MS	unmatched	unmatched	unmatched	unmatched	MS/MS	1	0	0	0	0	1	3849990	1338230	0	0	0	0	2511760			76159	2681	2
TFLPSVLSYC(UniMod:4)K	TFLPSVLSYCK	11	0	1313.67	MGYG000002445_00378	2	0.923086	0.0424248	unmatched	unmatched	unmatched	unmatched	unmatched	MS/MS	0	0	0	0	0	1	5400370	0	0	0	0	0	5400370			76160	12044	1
TFLYQQTK	TFLYQQTK	8	0	1027.53	MGYG000000074_00661;MGYG000001420_02362	2	0.928803	0.0487586	unmatched	unmatched	unmatched	unmatched	MS/MS	unmatched	0	0	0	0	1	0	821239	0	0	0	0	821239	0			76161	17676;17058	1
TFMASPATIDR	TFMASPATIDR	11	0	1208.59	MGYG000000041_01996;MGYG000003694_00798;MGYG000000076_02051;MGYG000002492_02721;MGYG000000136_01617	2	0.999838	0.000401585	MS/MS	MS/MS	MS/MS	MS/MS	MS/MS	MS/MS	1	1	1	1	1	1	63453660	18372400	13046200	3529790	4257300	7225770	17022200			76162	7007;2862;8975;2161;3754	6
TFMASPATIDRK	TFMASPATIDRK	12	1	1336.68	MGYG000000041_01996;MGYG000003694_00798;MGYG000000076_02051;MGYG000002492_02721;MGYG000000136_01617	2	0.999232	0.00114618	unmatched	MS/MS	unmatched	unmatched	unmatched	unmatched	0	1	0	0	0	0	2445720	0	2445720	0	0	0	0			76163	7007;2862;8975;2161;3754	1
TFMC(UniMod:4)GVHFTF	TFMCGVHFTF	10	0	1245.53	MGYG000002560_00479;MGYG000002478_01456;MGYG000001313_02675;MGYG000003681_01702	2	0.999387	0.000964204	unmatched	unmatched	unmatched	unmatched	MS/MS	MS/MS	0	0	0	0	1	1	2510636	0	0	0	0	538376	1972260			76164	9679;7011;10192;10920	2
TFMDQGLLVPDELVVDLVVDR	TFMDQGLLVPDELVVDLVVDR	21	0	2372.23	MGYG000000249_01530	2	0.992601	0.00456656	MS/MS	unmatched	unmatched	unmatched	unmatched	unmatched	1	0	0	0	0	0	60025	60025	0	0	0	0	0			76165	18975	1
TFMDSPYEK	TFMDSPYEK	9	0	1116.48	MGYG000000262_01678	2	0.981707	0.0137604	unmatched	unmatched	unmatched	MS/MS	MS/MS	unmatched	0	0	0	1	1	0	489756	0	0	0	257499	232257	0			76166	13756	2
TFMNMIK	TFMNMIK	7	0	883.429	MGYG000003697_00409;MGYG000002293_00232	2	0.99188	0.00442894	unmatched	unmatched	unmatched	unmatched	unmatched	MS/MS	0	0	0	0	0	1	1130340	0	0	0	0	0	1130340			76167	2566;2020	1
TFNAGTVNEK	TFNAGTVNEK	10	0	1079.52	MGYG000000022_02425;MGYG000000084_01778	2	0.991481	0.00456656	MS/MS	unmatched	unmatched	unmatched	unmatched	unmatched	1	0	0	0	0	0	3011160	3011160	0	0	0	0	0			76168	14196;15231	1
TFNAGTVNQK	TFNAGTVNQK	10	0	1078.54	MGYG000001300_00092;MGYG000002272_02082	2	0.972512	0.0121552	unmatched	unmatched	unmatched	unmatched	MS/MS	unmatched	0	0	0	0	1	0	1274120	0	0	0	0	1274120	0			76169	13309;14384	1
TFNDYAR	TFNDYAR	7	0	885.398	MGYG000000242_02274;MGYG000001374_01688;MGYG000000038_02512;MGYG000002312_03164;MGYG000000262_02416;MGYG000001338_03155;MGYG000002298_01191;MGYG000001315_02255;MGYG000000212_03239	2	0.978591	0.0125429	MS/MS	unmatched	unmatched	unmatched	unmatched	unmatched	1	0	0	0	0	0	5622790	5622790	0	0	0	0	0			76170	13219;13693;12683;11476;16059;9170;13165;14552;13326	1
TFNEALYK	TFNEALYK	8	0	984.491	MGYG000000193_00292;MGYG000000242_00111;MGYG000000142_00537;MGYG000000076_01270;MGYG000000041_02461;MGYG000000263_01124;MGYG000003694_02997;MGYG000000251_01167	2	0.999545	0.000934308	MS/MS	MS/MS	MS/MS	MS/MS	MS/MS	MS/MS	1	1	1	1	1	1	24337720	4305870	5353160	2039650	3327240	4132860	5178940			76171	8257;6127;2976;4305;5931;3057;2948;2437	6
TFNEANADEDC(UniMod:4)AGVITWMHTFSPAK	TFNEANADEDCAGVITWMHTFSPAK	25	0	2811.23	MGYG000000002_01084;MGYG000002312_00364;MGYG000001338_00670;MGYG000000200_03429	2	0.999964	6.44746e-05	MS/MS	MS/MS	MS/MS	MS/MS	MS/MS	MS/MS	1	1	1	1	1	1	15549470	1650990	3854940	1580230	3293900	3176610	1992800			76172	2738;1514;1799;2379	6
TFNEANQDPEC(UniMod:4)AGVITWMHTFSPAK	TFNEANQDPECAGVITWMHTFSPAK	25	0	2850.27	MGYG000000242_00387	2	0.994913	0.00432991	unmatched	MS/MS	unmatched	unmatched	MS/MS	MS/MS	0	1	0	0	1	1	3205528	0	760512	0	0	469596	1975420			76173	6492	3
TFNEANTDENC(UniMod:4)AGVITWC(UniMod:4)HTFSPAK	TFNEANTDENCAGVITWCHTFSPAK	25	0	2869.24	MGYG000001315_01382	2	0.998053	0.00145584	unmatched	MS/MS	unmatched	MS/MS	MS/MS	MS/MS	0	1	0	1	1	1	2112170	0	568195	0	319272	567824	656879			76174	2957	4
TFNEANTDENC(UniMod:4)AGVITWMHTFSPAK	TFNEANTDENCAGVITWMHTFSPAK	25	0	2840.25	MGYG000000146_00975;MGYG000000038_01346	2	0.999779	0.000964204	unmatched	MS/MS	unmatched	unmatched	MS/MS	MS/MS	0	1	0	0	1	1	6505020	0	2305700	0	0	2098550	2100770			76175	7513;947	3
TFNGTTSPEVTQR	TFNGTTSPEVTQR	13	0	1436.69	MGYG000000251_00538	2	0.99962	0.000188848	unmatched	MS/MS	unmatched	unmatched	MS/MS	unmatched	0	1	0	0	1	0	712359	0	298239	0	0	414120	0			76176	10073	2
TFNLVAETVGASEAIIGIK	TFNLVAETVGASEAIIGIK	19	0	1932.06	MGYG000000133_00174	2	0.992893	0.00419112	unmatched	unmatched	MS/MS	unmatched	unmatched	unmatched	0	0	1	0	0	0	972043	0	0	972043	0	0	0			76177	5482	1
TFNPGTINEK	TFNPGTINEK	10	0	1119.56	MGYG000000142_01168;MGYG000002492_00170;MGYG000000002_01281;MGYG000001338_02346	2	0.997924	0.00112947	MS/MS	MS/MS	MS/MS	MS/MS	MS/MS	MS/MS	1	1	1	1	1	1	14219312	4233910	2658610	1073970	3982270	1608790	661762			76178	7932;11901;12143;7752	6
TFNPGTVNEK	TFNPGTVNEK	10	0	1105.54	MGYG000000076_00714;MGYG000001338_01452	2	0.996814	0.00175725	unmatched	MS/MS	unmatched	MS/MS	MS/MS	unmatched	0	1	0	1	1	0	2733403	0	996656	0	1102040	634707	0			76179	18287;18742	3
TFNPNDKYPTAFIDR	TFNPNDKYPTAFIDR	15	1	1797.87	MGYG000000036_01565;MGYG000002303_00421	2	0.999381	0.000964204	unmatched	unmatched	unmatched	unmatched	MS/MS	unmatched	0	0	0	0	2	0	2322851	0	0	0	0	2322851	0			76180	13864;13472	2
TFNPNEK	TFNPNEK	7	0	848.403	MGYG000002284_01669	2	0.952111	0.0265175	unmatched	unmatched	unmatched	unmatched	MS/MS	unmatched	0	0	0	0	1	0	6255390	0	0	0	0	6255390	0			76181	3411	1
TFNTNLITIIGNSYVSK	TFNTNLITIIGNSYVSK	17	0	1884	MGYG000002274_02811	2	0.999799	0.00103979	unmatched	MS/MS	unmatched	unmatched	unmatched	unmatched	0	2	0	0	0	0	12951710	0	12951710	0	0	0	0			76182	10275	2
TFNTNLLTILSNSFTK	TFNTNLLTILSNSFTK	16	0	1812.96	MGYG000002545_02187	2	0.999368	0.000416718	MS/MS	unmatched	unmatched	unmatched	unmatched	unmatched	2	0	0	0	0	0	17628410	17628410	0	0	0	0	0			76183	129	2
TFNYTC(UniMod:4)HTLLPEALEVWPSK	TFNYTCHTLLPEALEVWPSK	20	0	2405.17	MGYG000003683_01464;MGYG000002395_00025	2	0.999916	0.000188848	MS/MS	unmatched	unmatched	MS/MS	MS/MS	unmatched	1	0	0	1	1	0	2037957	376816	0	0	551161	1109980	0			76184	1851;2166	3
TFPIVSGIMTTVHAYTGDQMILDGPQR	TFPIVSGIMTTVHAYTGDQMILDGPQR	27	0	2947.46	MGYG000003937_01177	2	0.999147	0.000964204	MS/MS	unmatched	unmatched	unmatched	MS/MS	unmatched	1	0	0	0	1	0	2869850	1132930	0	0	0	1736920	0			76185	174	2
TFPTLDC(UniMod:4)SAC(UniMod:4)ILTPK	TFPTLDCSACILTPK	15	0	1722.83	MGYG000002286_00653;MGYG000001338_01864;MGYG000003695_02741;MGYG000000002_00148;MGYG000000142_01112;MGYG000003656_00074;MGYG000000200_00055;MGYG000000031_01428	2	0.999831	0.000188848	MS/MS	MS/MS	unmatched	MS/MS	MS/MS	MS/MS	1	1	0	1	1	1	17020900	2605810	3715430	0	5341790	2957760	2400110			76186	5952;3479;5652;6045;4608;5789;3480;5059	5
TFPTLDC(UniMod:4)SSC(UniMod:4)ILTPK	TFPTLDCSSCILTPK	15	0	1738.83	MGYG000001151_01805;MGYG000001021_00049	2	0.998992	0.00112947	unmatched	unmatched	unmatched	MS/MS	MS/MS	unmatched	0	0	0	1	1	0	1058610	0	0	0	750482	308128	0			76187	12592;10262	2
TFPTLDC(UniMod:4)SSC(UniMod:4)ILTPR	TFPTLDCSSCILTPR	15	0	1766.83	MGYG000000251_01183	2	0.970824	0.0121552	unmatched	MS/MS	unmatched	unmatched	MS/MS	unmatched	0	1	0	0	1	0	1158161	0	809421	0	0	348740	0			76188	1028	2
TFPTVDC(UniMod:4)SSC(UniMod:4)ILGPK	TFPTVDCSSCILGPK	15	0	1680.78	MGYG000001359_01439	2	0.999413	0.000416718	MS/MS	unmatched	unmatched	unmatched	MS/MS	MS/MS	1	0	0	0	1	1	1233027	524643	0	0	0	218482	489902			76189	12958	3
TFPVHSPIIDR	TFPVHSPIIDR	11	0	1280.69	MGYG000000045_01456	2	0.999063	0.000649808	MS/MS	MS/MS	unmatched	MS/MS	MS/MS	unmatched	1	1	0	1	1	0	9078250	1863390	2729610	0	2947770	1537480	0			76190	6965	4
TFPVHSPR	TFPVHSPR	8	0	939.493	MGYG000002284_00395;MGYG000002563_01100	2	0.99847	0.00112947	unmatched	MS/MS	unmatched	unmatched	MS/MS	MS/MS	0	1	0	0	1	1	10923850	0	5618570	0	0	5006750	298530			76191	961;5801	3
TFPYNSPR	TFPYNSPR	8	0	980.471	MGYG000000730_01240	2	0.9885	0.00651466	MS/MS	unmatched	unmatched	unmatched	unmatched	unmatched	1	0	0	0	0	0	1812100	1812100	0	0	0	0	0			76192	16995	1
TFQAILPLR	TFQAILPLR	9	0	1057.63	MGYG000003681_01870	2	0.999793	0.000188848	unmatched	unmatched	unmatched	unmatched	MS/MS	unmatched	0	0	0	0	1	0	38279	0	0	0	0	38279	0			76193	17224	1
TFQGGLYEYMR	TFQGGLYEYMR	11	0	1363.62	MGYG000002445_01091	2	0.99944	0.000401585	unmatched	MS/MS	unmatched	unmatched	unmatched	MS/MS	0	1	0	0	0	1	4270202	0	886712	0	0	0	3383490			76194	8292	2
TFQGVTEDAK	TFQGVTEDAK	10	0	1094.52	MGYG000000002_01932;MGYG000002448_01561;MGYG000000262_02744;MGYG000003656_02020;MGYG000000212_00438;MGYG000001356_02738;MGYG000001338_01261;MGYG000000259_00743;MGYG000003695_00850;MGYG000000142_02827;MGYG000000242_00227;MGYG000003694_01655;MGYG000000140_01462;MGYG000001380_01169;MGYG000002528_02207;MGYG000002298_01808;MGYG000001374_02788;MGYG000000251_00298;MGYG000000200_01459;MGYG000000231_00502;MGYG000000076_00068;MGYG000002492_01703;MGYG000000229_02407;MGYG000001315_01938;MGYG000000119_01747;MGYG000002445_02552;MGYG000000052_00122;MGYG000000038_01284	2	0.999445	0.000964204	MS/MS	MS/MS	MS/MS	MS/MS	MS/MS	MS/MS	1	1	1	1	1	1	136142700	24203500	26854700	18774500	21585600	16006400	28718000			76195	5221;8760;5751;12946;5618;9176;4270;4919;6868;3837;7140;3982;6709;7726;7106;5651;5363;4485;3794;6763;6422;3965;8420;8089;6061;4740;5214;6356	6
TFQIVGSAEANPYENR	TFQIVGSAEANPYENR	16	0	1794.85	MGYG000000730_01632	2	0.998413	0.000649808	MS/MS	unmatched	unmatched	unmatched	unmatched	unmatched	1	0	0	0	0	0	163162	163162	0	0	0	0	0			76196	15780	1
TFQMLPQFFDELPVDENHK	TFQMLPQFFDELPVDENHK	19	0	2334.1	MGYG000003694_00498	2	0.970079	0.0121552	unmatched	unmatched	unmatched	unmatched	MS/MS	unmatched	0	0	0	0	1	0	136010	0	0	0	0	136010	0			76197	2135	1
TFQPDVIIALGGGSAMDAAK	TFQPDVIIALGGGSAMDAAK	20	0	1960.99	MGYG000001021_01054	2	0.999818	0.000967625	unmatched	unmatched	unmatched	MS/MS	unmatched	unmatched	0	0	0	1	0	0	1335180	0	0	0	1335180	0	0			76198	3968	1
TFQVGFK	TFQVGFK	7	0	825.438	MGYG000003697_01167;MGYG000002293_01680	2	0.999008	0.000883114	unmatched	unmatched	unmatched	unmatched	unmatched	MS/MS	0	0	0	0	0	1	11430400	0	0	0	0	0	11430400			76199	10000;8370	1
TFRPDVLLLDINMPK	TFRPDVLLLDINMPK	15	1	1770.97	MGYG000002492_03331	2	0.996548	0.00172465	MS/MS	MS/MS	MS/MS	MS/MS	unmatched	unmatched	1	1	1	1	0	0	2524143	1653450	330843	95217	444633	0	0			76200	8733	4
TFRPTEDVETAHVDR	TFRPTEDVETAHVDR	15	1	1771.85	MGYG000001456.1_00710	2	0.991124	0.00676792	unmatched	unmatched	unmatched	unmatched	unmatched	MS/MS	0	0	0	0	0	1	293974	0	0	0	0	0	293974			76201	19646	1
TFRPTEK	TFRPTEK	7	1	877.466	MGYG000002492_01293;MGYG000000251_00502;MGYG000000119_02299;MGYG000002445_00479;MGYG000001315_00716;MGYG000002528_02786;MGYG000003694_02504;MGYG000001374_02744;MGYG000000242_00964;MGYG000000076_00906;MGYG000000259_01494	2	0.998645	0.00145584	MS/MS	MS/MS	MS/MS	MS/MS	MS/MS	MS/MS	1	1	1	1	1	1	32532350	6817040	8605540	4352430	4029240	3858590	4869510			76202	8015;8431;14747;16604;8325;14984;8464;11985;10182;17024;16464	6
TFSFAALVVVGDGK	TFSFAALVVVGDGK	14	0	1409.76	MGYG000002395_00367	2	0.968862	0.0159495	MS/MS	unmatched	unmatched	unmatched	unmatched	unmatched	1	0	0	0	0	0	44575	44575	0	0	0	0	0			76203	3531	1
TFSFITK	TFSFITK	7	0	842.454	MGYG000000262_02172	2	0.998326	0.00172465	MS/MS	unmatched	unmatched	MS/MS	MS/MS	MS/MS	1	0	0	1	1	1	9067200	2129820	0	0	3556610	2028050	1352720			76204	5361	4
TFSGSSGTHNTK	TFSGSSGTHNTK	12	0	1222.56	MGYG000000036_00767	2	0.992145	0.00409127	unmatched	unmatched	unmatched	unmatched	MS/MS	unmatched	0	0	0	0	1	0	317290	0	0	0	0	317290	0			76205	4395	1
TFSGTTSNEVTQR	TFSGTTSNEVTQR	13	0	1426.67	MGYG000003695_01128	2	0.999863	0.000321776	MS/MS	unmatched	unmatched	MS/MS	MS/MS	MS/MS	1	0	0	1	1	1	2300240	995905	0	0	370987	180003	753345			76206	14555	4
TFSGVSLGSDAFFPFGDNIER	TFSGVSLGSDAFFPFGDNIER	21	0	2262.06	MGYG000000036_00437	2	0.999779	0.000188848	unmatched	unmatched	unmatched	unmatched	MS/MS	unmatched	0	0	0	0	1	0	439956	0	0	0	0	439956	0			76207	8059	1
TFSITGAIENTGLIEVPMGTTLR	TFSITGAIENTGLIEVPMGTTLR	23	0	2420.26	MGYG000001704_01775;MGYG000000119_02935	2	0.999203	0.00112947	unmatched	unmatched	MS/MS	unmatched	MS/MS	MS/MS	0	0	1	0	1	1	978411	0	0	501529	0	228768	248114			76208	11078;10536	3
TFSLTGSIENTGLIEVPMGTSLR	TFSLTGSIENTGLIEVPMGTSLR	23	0	2422.24	MGYG000000263_02687;MGYG000000142_02492	2	0.998579	0.000649808	MS/MS	MS/MS	MS/MS	MS/MS	MS/MS	unmatched	1	1	1	1	1	0	1582213	550565	397179	266453	283065	84951	0			76209	2252;2401	5
TFSLTGSIENTGLIEVPMGTTLR	TFSLTGSIENTGLIEVPMGTTLR	23	0	2436.26	MGYG000002286_03034;MGYG000000200_02048;MGYG000001338_01877;MGYG000000133_01795;MGYG000001338_00616	2	0.999942	0.000133706	MS/MS	MS/MS	unmatched	MS/MS	unmatched	unmatched	1	1	0	1	0	0	3962824	1504780	1651490	0	806554	0	0			76210	8780;2642;707;5517;1682	3
TFSNNIAAPWVDGTTINVDENMMK	TFSNNIAAPWVDGTTINVDENMMK	24	0	2667.23	MGYG000002545_01196	2	0.999363	0.000416718	MS/MS	unmatched	unmatched	unmatched	unmatched	unmatched	1	0	0	0	0	0	1225030	1225030	0	0	0	0	0			76211	823	1
TFSNNVAAPWVTGTTVTVDENIMK	TFSNNVAAPWVTGTTVTVDENIMK	24	0	2594.27	MGYG000002272_02331	2	0.999002	0.000964204	unmatched	unmatched	unmatched	unmatched	MS/MS	MS/MS	0	0	0	0	1	1	16118440	0	0	0	0	12042900	4075540			76212	1083	2
TFSNNVDAPWVDGTTVK	TFSNNVDAPWVDGTTVK	17	0	1849.88	MGYG000000022_00102	2	0.999698	0.000188848	MS/MS	unmatched	unmatched	MS/MS	MS/MS	MS/MS	1	0	0	1	1	1	8917618	503957	0	0	850051	5535360	2028250			76213	1300	4
TFSNNVSAGWVDGTTVK	TFSNNVSAGWVDGTTVK	17	0	1781.86	MGYG000003921_02066	2	0.999033	0.000964204	unmatched	unmatched	unmatched	unmatched	MS/MS	unmatched	0	0	0	0	1	0	2858770	0	0	0	0	2858770	0			76214	5055	1
TFSNNVSAPWVTGTTVTVDENLMK	TFSNNVSAPWVTGTTVTVDENLMK	24	0	2610.26	MGYG000001300_02598	2	0.999559	0.000649808	MS/MS	unmatched	unmatched	MS/MS	unmatched	unmatched	1	0	0	1	0	0	2867070	1710530	0	0	1156540	0	0			76215	1362	2
TFSSGYNSEFVSPITYK	TFSSGYNSEFVSPITYK	17	0	1925.9	MGYG000002293_00239	2	0.999174	0.000593092	unmatched	unmatched	unmatched	unmatched	unmatched	MS/MS	0	0	0	0	0	1	5261250	0	0	0	0	0	5261250			76216	2357	1
TFSTENVSGIIGTGGTMLK	TFSTENVSGIIGTGGTMLK	19	0	1911.96	MGYG000002293_00145	2	0.999316	0.000401585	unmatched	unmatched	unmatched	unmatched	unmatched	MS/MS	0	0	0	0	0	1	9605360	0	0	0	0	0	9605360			76217	5812	1
TFSTPHGGGGPGSGPVGC(UniMod:4)K	TFSTPHGGGGPGSGPVGCK	19	0	1755.8	MGYG000002448_01708;MGYG000000146_01439;MGYG000000229_01958;MGYG000001315_01933	2	0.999713	0.000593092	MS/MS	unmatched	MS/MS	unmatched	MS/MS	MS/MS	1	0	1	0	1	1	7051017	976688	0	1601660	0	501719	3970950			76218	17663;15835;17718;14892	4
TFSVNQQYLLTYNK	TFSVNQQYLLTYNK	14	0	1717.87	MGYG000000044_02054;MGYG000002478_01940	2	0.9855	0.0166565	unmatched	unmatched	MS/MS	unmatched	unmatched	unmatched	0	0	1	0	0	0	904672	0	0	904672	0	0	0			76219	13251;6655	1
TFSVSGDDIPNTAQVR	TFSVSGDDIPNTAQVR	16	0	1705.83	MGYG000000136_03224	2	0.999255	0.000964204	MS/MS	MS/MS	unmatched	unmatched	MS/MS	unmatched	1	1	0	0	1	0	7629969	253579	2186210	0	0	5190180	0			76220	4666	3
TFTEGGGVPC(UniMod:4)VFAVHQDATGEATQK	TFTEGGGVPCVFAVHQDATGEATQK	25	0	2606.21	MGYG000001359_02710	2	0.999909	0.000188848	MS/MS	MS/MS	unmatched	unmatched	MS/MS	MS/MS	1	1	0	0	1	1	4964844	2336180	863218	0	0	938794	826652			76221	4469	4
TFTEKPEVFTK	TFTEKPEVFTK	11	1	1325.69	MGYG000001338_00211;MGYG000000142_02311;MGYG000000200_01185	2	0.999466	0.000642325	MS/MS	MS/MS	MS/MS	MS/MS	MS/MS	MS/MS	2	2	2	2	2	2	45894613	4337687	14489640	10265830	4356868	6436461	6008127			76222	2518;2850;2554	12
TFTMIDTGGIEPDSSDIILSQMR	TFTMIDTGGIEPDSSDIILSQMR	23	0	2526.2	MGYG000001338_02436	2	0.980687	0.0125429	MS/MS	unmatched	unmatched	unmatched	unmatched	unmatched	1	0	0	0	0	0	66132	66132	0	0	0	0	0			76223	12556	1
TFTMMENFFR	TFTMMENFFR	10	0	1322.58	MGYG000000142_02943;MGYG000000200_01245;MGYG000000212_03268	2	0.999399	0.000416718	MS/MS	MS/MS	unmatched	MS/MS	unmatched	unmatched	1	1	0	1	0	0	2031377	701287	738674	0	591416	0	0			76224	4199;4241;10096	3
TFTMMGNFFR	TFTMMGNFFR	10	0	1250.56	MGYG000001338_00286;MGYG000002312_00666	2	0.99933	0.000642325	MS/MS	MS/MS	unmatched	MS/MS	MS/MS	MS/MS	1	1	0	1	1	1	2798910	435603	821200	0	939203	336391	266513			76225	3189;3807	5
TFTMYVGGSPANIAVGVNK	TFTMYVGGSPANIAVGVNK	19	0	1924.97	MGYG000002284_01494	2	0.99973	0.000188848	unmatched	MS/MS	unmatched	unmatched	MS/MS	unmatched	0	1	0	0	1	0	3496900	0	2046070	0	0	1450830	0			76226	1513	2
TFTNFEPLSEEER	TFTNFEPLSEEER	13	0	1597.73	MGYG000003695_01692	2	0.988746	0.00456656	MS/MS	unmatched	unmatched	unmatched	unmatched	MS/MS	1	0	0	0	0	1	3136950	1453880	0	0	0	0	1683070			76227	12519	2
TFTPEISEEK	TFTPEISEEK	10	0	1179.57	MGYG000001386_04664	2	0.995865	0.00419112	unmatched	unmatched	MS/MS	unmatched	unmatched	unmatched	0	0	1	0	0	0	278480	0	0	278480	0	0	0			76228	4763	1
TFTPNTQQTTGYTIPK	TFTPNTQQTTGYTIPK	16	0	1796.89	MGYG000000242_00983	2	0.999905	0.000172685	unmatched	unmatched	unmatched	unmatched	unmatched	MS/MS	0	0	0	0	0	1	2177040	0	0	0	0	0	2177040			76229	8544	1
TFTPVEVEGTK	TFTPVEVEGTK	11	0	1206.61	MGYG000001346_01598	2	0.995671	0.00393558	MS/MS	MS/MS	unmatched	unmatched	MS/MS	unmatched	1	1	0	0	1	0	1362289	386970	637945	0	0	337374	0			76230	11020	3
TFTTLETLTNAR	TFTTLETLTNAR	12	0	1366.71	MGYG000001292_00431;MGYG000002469_00458;MGYG000000160_00524;MGYG000003683_01237;MGYG000003685_00324;MGYG000000247_00508;MGYG000002396_01765;MGYG000000260_01174;MGYG000002395_00255	2	0.999782	0.000401585	MS/MS	MS/MS	MS/MS	MS/MS	MS/MS	MS/MS	1	1	1	1	1	1	32421600	5061600	1903390	3943480	5438150	9635710	6439270			76231	4482;6019;10999;3473;9944;14155;4762;9815;3886	6
TFVC(UniMod:4)TVGTLAK	TFVCTVGTLAK	11	0	1195.63	MGYG000001338_01389	2	0.999818	0.000188848	MS/MS	MS/MS	MS/MS	MS/MS	MS/MS	MS/MS	1	1	1	1	1	1	9244830	1001550	1638460	1509570	2561150	1559140	974960			76232	6218	6
TFVDNANAAAAAEA	TFVDNANAAAAAEA	14	0	1334.61	MGYG000001300_02712;MGYG000002619_01815	2	0.999444	0.000416718	MS/MS	MS/MS	unmatched	MS/MS	unmatched	unmatched	1	1	0	1	0	0	3161314	1651810	406144	0	1103360	0	0			76233	6583;4796	3
TFVDPEFK	TFVDPEFK	8	0	981.48	MGYG000000036_02035	2	0.99387	0.00405051	unmatched	unmatched	unmatched	unmatched	MS/MS	unmatched	0	0	0	0	1	0	2817140	0	0	0	0	2817140	0			76234	5959	1
TFVDVMGLADGK	TFVDVMGLADGK	12	0	1251.62	MGYG000002284_01189	2	0.99974	0.00103979	unmatched	MS/MS	unmatched	unmatched	MS/MS	unmatched	0	1	0	0	1	0	4084800	0	1432480	0	0	2652320	0			76235	6351	2
TFVDWYNDGLIYR	TFVDWYNDGLIYR	13	0	1660.79	MGYG000001409_00992	2	0.970212	0.0157365	MS/MS	unmatched	unmatched	unmatched	unmatched	unmatched	1	0	0	0	0	0	27007	27007	0	0	0	0	0			76236	19487	1
TFVEDYIFPTVQAGAVYENR	TFVEDYIFPTVQAGAVYENR	20	0	2318.12	MGYG000001021_00371	2	0.997582	0.00159267	unmatched	unmatched	unmatched	MS/MS	unmatched	unmatched	0	0	0	1	0	0	634081	0	0	0	634081	0	0			76237	4597	1
TFVEENEGLK	TFVEENEGLK	10	0	1164.57	MGYG000001315_01398	2	0.999503	0.00114618	unmatched	MS/MS	unmatched	unmatched	unmatched	unmatched	0	1	0	0	0	0	827553	0	827553	0	0	0	0			76238	14749	1
TFVFAPIDIR	TFVFAPIDIR	10	0	1177.65	MGYG000003937_00173	2	0.998525	0.000649808	MS/MS	MS/MS	unmatched	MS/MS	MS/MS	unmatched	1	1	0	1	1	0	5538447	1556830	764139	0	392328	2825150	0			76239	5399	4
TFVFILAYIENPVEEK	TFVFILAYIENPVEEK	16	0	1911	MGYG000003694_02278	2	0.951257	0.0356629	unmatched	unmatched	unmatched	unmatched	unmatched	MS/MS	0	0	0	0	0	1	186588	0	0	0	0	0	186588			76240	1611	1
TFVFSDVQC(UniMod:4)R	TFVFSDVQCR	10	0	1257.58	MGYG000002284_01777	2	0.999368	0.000964204	unmatched	unmatched	unmatched	unmatched	MS/MS	unmatched	0	0	0	0	1	0	22876700	0	0	0	0	22876700	0			76241	849	1
TFVNVINR	TFVNVINR	8	0	961.534	MGYG000000262_01462	2	0.999363	0.000964204	MS/MS	MS/MS	MS/MS	MS/MS	MS/MS	MS/MS	1	1	1	1	1	1	16808528	2038900	3561000	555748	5046670	3124600	2481610			76242	3101	6
TFVPDGLEEDSDK	TFVPDGLEEDSDK	13	0	1450.65	MGYG000000142_01793;MGYG000000031_02989	2	0.9994	0.00159267	unmatched	unmatched	unmatched	MS/MS	unmatched	unmatched	0	0	0	1	0	0	2137390	0	0	0	2137390	0	0			76243	11724;9570	1
TFVPDGTEPDSK	TFVPDGTEPDSK	12	0	1291.59	MGYG000000140_01484	2	0.998562	0.000649808	MS/MS	MS/MS	unmatched	unmatched	unmatched	unmatched	1	1	0	0	0	0	813486	443464	370022	0	0	0	0			76244	13697	2
TFVPEASDYTLADK	TFVPEASDYTLADK	14	0	1555.74	MGYG000002284_01621	2	0.999883	0.000732774	unmatched	MS/MS	unmatched	unmatched	MS/MS	unmatched	0	1	0	0	1	0	2761790	0	1109110	0	0	1652680	0			76245	6834	2
TFVPNGLEADSDK	TFVPNGLEADSDK	13	0	1391.66	MGYG000000038_02294	2	0.990745	0.00676792	MS/MS	unmatched	unmatched	unmatched	unmatched	MS/MS	1	0	0	0	0	1	2364171	971851	0	0	0	0	1392320			76246	9841	2
TFVPNGLEPDSEK	TFVPNGLEPDSEK	13	0	1431.69	MGYG000000133_01447;MGYG000000251_01681	2	0.999547	0.000934308	unmatched	MS/MS	MS/MS	MS/MS	MS/MS	MS/MS	0	1	1	1	1	1	11430784	0	3269500	2348540	2258870	2721600	832274			76247	10424;5840	5
TFVSKPR	TFVSKPR	7	1	833.476	MGYG000002312_01595;MGYG000001338_02425;MGYG000002298_01760;MGYG000000212_01932	2	0.999747	0.000416718	MS/MS	MS/MS	unmatched	MS/MS	MS/MS	MS/MS	1	1	0	1	1	1	33588400	8939760	6191120	0	7844360	3295940	7317220			76248	661;782;2008;1449	5
TFVVEVMGR	TFVVEVMGR	9	0	1036.54	MGYG000000113_00358	2	0.981898	0.0125429	MS/MS	unmatched	unmatched	unmatched	unmatched	unmatched	1	0	0	0	0	0	1575580	1575580	0	0	0	0	0			76249	18552	1
TFVVTGEDGSETYR	TFVVTGEDGSETYR	14	0	1559.71	MGYG000000133_01438	2	0.999747	0.000321776	unmatched	unmatched	MS/MS	unmatched	unmatched	MS/MS	0	0	1	0	0	1	23826860	0	0	21398400	0	0	2428460			76250	2592	2
TFVWTVEDFK	TFVWTVEDFK	10	0	1270.62	MGYG000002284_01392	2	0.999899	0.000732774	unmatched	MS/MS	unmatched	unmatched	MS/MS	unmatched	0	1	0	0	1	0	9338320	0	4524480	0	0	4813840	0			76251	1873	2
TFVWTVEDFKK	TFVWTVEDFKK	11	1	1398.72	MGYG000002284_01392	2	0.999779	0.000964204	unmatched	MS/MS	unmatched	unmatched	MS/MS	unmatched	0	1	0	0	1	0	24839900	0	11426700	0	0	13413200	0			76252	1873	2
TFVWTYEAWK	TFVWTYEAWK	10	0	1329.64	MGYG000002528_02153;MGYG000000262_00796	2	0.999666	0.000416718	MS/MS	MS/MS	MS/MS	MS/MS	MS/MS	MS/MS	1	1	1	1	1	1	39464946	10243000	4886440	3394510	17704700	2340970	895326			76253	1233;4157	6
TFVYAPLETR	TFVYAPLETR	10	0	1195.62	MGYG000000084_02515	2	0.999016	0.00145584	unmatched	MS/MS	unmatched	unmatched	MS/MS	unmatched	0	1	0	0	1	0	2022456	0	637376	0	0	1385080	0			76254	12538	2
TFWALDK	TFWALDK	7	0	879.449	MGYG000000026_00571	2	0.95123	0.0356629	unmatched	unmatched	unmatched	unmatched	unmatched	MS/MS	0	0	0	0	0	1	1049870	0	0	0	0	0	1049870			76255	9796	1
TFWSDLR	TFWSDLR	7	0	923.45	MGYG000002560_00767;MGYG000002478_01127	2	0.997358	0.00273353	MS/MS	MS/MS	MS/MS	unmatched	MS/MS	MS/MS	1	1	1	0	1	1	23713898	2201500	1315040	11029500	0	576018	8591840			76256	1201;414	5
TFYGYNDMADAK	TFYGYNDMADAK	12	0	1394.58	MGYG000000243_00553;MGYG000002478_02144;MGYG000002560_03292	2	0.999383	0.00226329	MS/MS	unmatched	MS/MS	unmatched	unmatched	MS/MS	1	0	1	0	0	1	2370854	332134	0	1241670	0	0	797050			76257	11942;7624;10850	3
TFYITTPIYYPSDK	TFYITTPIYYPSDK	14	0	1707.84	MGYG000002272_00341;MGYG000002545_02093	2	0.999488	0.000964204	MS/MS	unmatched	unmatched	unmatched	MS/MS	unmatched	1	0	0	0	1	0	5532210	2964890	0	0	0	2567320	0			76258	9777;9663	2
TFYMITTNVGAGNFFVK	TFYMITTNVGAGNFFVK	17	0	1908.94	MGYG000003697_02643;MGYG000002080_01105;MGYG000002293_00454	2	0.997864	0.00196002	unmatched	unmatched	unmatched	unmatched	unmatched	MS/MS	0	0	0	0	0	1	1014820	0	0	0	0	0	1014820			76259	8205;6405;3764	1
TFYSAASYNPTFPNFK	TFYSAASYNPTFPNFK	16	0	1853.86	MGYG000001313_00904	2	0.999677	0.000964204	unmatched	MS/MS	MS/MS	MS/MS	MS/MS	unmatched	0	1	1	1	1	0	3837098	0	213305	2743660	442104	438029	0			76260	1738	4
TFYTEQQAK	TFYTEQQAK	9	0	1114.53	MGYG000000038_00813	2	0.986831	0.0119541	MS/MS	MS/MS	unmatched	unmatched	unmatched	MS/MS	1	1	0	0	0	1	2222919	425152	964705	0	0	0	833062			76261	8140	3
TFYTSNAGLK	TFYTSNAGLK	10	0	1100.55	MGYG000003694_00792;MGYG000000242_03187;MGYG000002492_02729;MGYG000002528_01359	2	0.998427	0.00169761	MS/MS	MS/MS	unmatched	unmatched	MS/MS	MS/MS	1	1	0	0	1	1	4616121	781443	1341520	0	0	661948	1831210			76262	11025;17417;15915;18690	4
TFYVEQQNR	TFYVEQQNR	9	0	1183.56	MGYG000000190_01530	2	0.999326	0.000416718	MS/MS	unmatched	unmatched	unmatched	unmatched	unmatched	1	0	0	0	0	0	660140	660140	0	0	0	0	0			76263	10285	1
TFYVGDEIEQDDIK	TFYVGDEIEQDDIK	14	0	1670.77	MGYG000002492_02594	2	0.999796	0.00103979	MS/MS	MS/MS	MS/MS	MS/MS	unmatched	unmatched	1	1	1	1	0	0	42213480	17013500	8768940	9776640	6654400	0	0			76264	3249	4
TFYVGEDVTEEDIK	TFYVGEDVTEEDIK	14	0	1643.76	MGYG000000146_02190	2	0.997168	0.00196002	MS/MS	unmatched	MS/MS	MS/MS	unmatched	MS/MS	1	0	1	1	0	1	1982260	240463	0	413434	293813	0	1034550			76265	8152	4
TGAAEEVDDDLK	TGAAEEVDDDLK	12	0	1261.57	MGYG000000251_01680	2	0.99988	0.000732774	MS/MS	MS/MS	unmatched	MS/MS	MS/MS	unmatched	1	1	0	1	1	0	3371201	142571	1051570	0	784120	1392940	0			76266	6381	4
TGAAFADYGAHIIHGAANAMYLPK	TGAAFADYGAHIIHGAANAMYLPK	24	0	2459.21	MGYG000000136_01377;MGYG000002492_02033;MGYG000000259_02914;MGYG000001300_01639;MGYG000000231_02125;MGYG000003656_01457;MGYG000000084_00944;MGYG000003694_01134;MGYG000000076_02379;MGYG000000730_01160;MGYG000000022_02066;MGYG000003899_00057	2	0.99997	5.44305e-05	MS/MS	MS/MS	unmatched	MS/MS	MS/MS	MS/MS	1	1	0	1	1	1	36183900	5475700	5356570	0	2855090	14399600	8096940			76267	12595;3918;5755;4935;3223;10697;3899;1491;8445;7225;5281;5274	5
TGAAFENGHIIHGAANAMYLGK	TGAAFENGHIIHGAANAMYLGK	22	0	2242.09	MGYG000003266_01415;MGYG000000260_01766	2	0.999979	3.89499e-05	MS/MS	MS/MS	unmatched	MS/MS	MS/MS	unmatched	1	1	0	1	1	0	5744462	1435300	617772	0	2087190	1604200	0			76268	1970;1864	4
TGAAFSGGHIIHGC(UniMod:4)ANAMYLPK	TGAAFSGGHIIHGCANAMYLPK	22	0	2272.09	MGYG000000036_00370;MGYG000002303_00468	2	0.983775	0.0090893	unmatched	unmatched	unmatched	unmatched	MS/MS	unmatched	0	0	0	0	1	0	1748570	0	0	0	0	1748570	0			76269	2024;6634	1
TGAAFVDQGGHIIHGAANAMYLPK	TGAAFVDQGGHIIHGAANAMYLPK	24	0	2438.22	MGYG000000026_01615;MGYG000000045_00045	2	0.99825	0.00159267	unmatched	unmatched	unmatched	MS/MS	unmatched	unmatched	0	0	0	1	0	0	4137350	0	0	0	4137350	0	0			76270	4696;2508	1
TGAAYSGGHIVHGAANAMYLPK	TGAAYSGGHIVHGAANAMYLPK	22	0	2185.07	MGYG000002445_01684	2	0.999984	2.82948e-05	unmatched	MS/MS	unmatched	unmatched	unmatched	MS/MS	0	1	0	0	0	1	3740850	0	1697420	0	0	0	2043430			76271	3487	2
TGAAYSGGHIVHGC(UniMod:4)ANAMYLPK	TGAAYSGGHIVHGCANAMYLPK	22	0	2274.07	MGYG000000193_02823;MGYG000001386_03756;MGYG000000242_01446	2	0.999947	9.67677e-05	unmatched	MS/MS	unmatched	unmatched	MS/MS	MS/MS	0	1	0	0	1	1	4153354	0	1993360	0	0	560924	1599070			76272	10062;8810;772	3
TGADGGSGVAVLK	TGADGGSGVAVLK	13	0	1130.59	MGYG000002469_01716;MGYG000003383_01274	2	0.998887	0.00175725	MS/MS	MS/MS	MS/MS	unmatched	MS/MS	MS/MS	1	1	1	0	1	1	57683220	25047100	3537050	3918490	0	23653200	1527380			76273	1747;4348	5
TGADIIAMSFVR	TGADIIAMSFVR	12	0	1279.66	MGYG000002396_01368;MGYG000002469_00833;MGYG000001292_01857;MGYG000003383_00849;MGYG000002395_00739;MGYG000003683_00727	2	0.999898	0.000188848	MS/MS	MS/MS	MS/MS	MS/MS	MS/MS	MS/MS	2	1	1	1	2	1	46176189	11002313	2677170	5468810	5354300	16550106	5123490			76274	4923;1766;1460;3553;1363;1210	8
TGADLMLATDPDADR	TGADLMLATDPDADR	15	0	1560.71	MGYG000002545_02159;MGYG000000022_00865;MGYG000003899_00978;MGYG000002272_01525;MGYG000001300_00500	2	0.999561	0.000649808	MS/MS	MS/MS	unmatched	MS/MS	MS/MS	MS/MS	1	1	0	1	1	1	16150880	2014570	1848770	0	3220560	6732780	2334200			76275	2992;1757;3696;2780;2943	5
TGAEIILR	TGAEIILR	8	0	871.513	MGYG000001151_01268	2	0.995537	0.00175725	unmatched	unmatched	unmatched	unmatched	MS/MS	unmatched	0	0	0	0	1	0	1824050	0	0	0	0	1824050	0			76276	5357	1
TGAEIVLK	TGAEIVLK	8	0	829.491	MGYG000000262_01443	2	0.995501	0.00432991	MS/MS	MS/MS	unmatched	MS/MS	MS/MS	MS/MS	1	1	0	1	1	1	26298410	4871340	3680820	0	6612030	7284960	3849260			76277	699	5
TGAGMMDC(UniMod:4)K	TGAGMMDCK	9	0	969.372	MGYG000000052_01063;MGYG000000026_00742;MGYG000002284_00780;MGYG000004769_00833;MGYG000000045_01465	2	0.999963	6.65135e-05	MS/MS	MS/MS	unmatched	MS/MS	MS/MS	MS/MS	1	1	0	1	1	1	17927420	1241970	5263340	0	1130470	6971250	3320390			76278	5768;11403;727;4426;7899	5
TGAGNDFLGWIDLPVDYDKEEFAR	TGAGNDFLGWIDLPVDYDKEEFAR	24	1	2727.28	MGYG000000133_02455;MGYG000000041_03363	2	0.999699	0.000416718	MS/MS	MS/MS	MS/MS	MS/MS	unmatched	MS/MS	1	1	1	1	0	1	2355209	606629	590899	425870	153782	0	578029			76279	8143;11858	5
TGAGNDFLGWLDLPVTYDKEEFAR	TGAGNDFLGWLDLPVTYDKEEFAR	24	1	2713.3	MGYG000000084_01378	2	0.999238	0.000964204	unmatched	MS/MS	unmatched	unmatched	MS/MS	unmatched	0	1	0	0	1	0	1444388	0	555172	0	0	889216	0			76280	4922	2
TGAGPQIFAC(UniMod:4)DEAVK	TGAGPQIFACDEAVK	15	0	1562.74	MGYG000000262_00361	2	0.999619	0.000593092	MS/MS	MS/MS	unmatched	MS/MS	MS/MS	MS/MS	1	1	0	1	1	1	206614800	23994200	39550300	0	54071500	49905600	39093200			76281	70	5
TGAGYFDYYLLHSVEDGANYEGYVK	TGAGYFDYYLLHSVEDGANYEGYVK	25	0	2830.28	MGYG000003695_01692	2	0.909122	0.0557513	unmatched	unmatched	unmatched	unmatched	MS/MS	unmatched	0	0	0	0	1	0	1974400	0	0	0	0	1974400	0			76282	12519	1
TGAHEQVDNYVDEVC(UniMod:4)K	TGAHEQVDNYVDEVCK	16	0	1862.81	MGYG000002470_03217	2	0.999637	0.000416718	MS/MS	unmatched	unmatched	unmatched	unmatched	unmatched	2	0	0	0	0	0	1467016	1467016	0	0	0	0	0			76283	12255	2
TGAIAQFAAGGK	TGAIAQFAAGGK	12	0	1090.58	MGYG000001315_01946	2	0.999853	0.000401585	MS/MS	MS/MS	unmatched	MS/MS	MS/MS	MS/MS	1	1	0	1	1	1	24691090	1584830	7869400	0	4239000	5966850	5031010			76284	702	5
TGAIASLAEVNAVGHR	TGAIASLAEVNAVGHR	16	0	1564.83	MGYG000001456.1_00215	2	0.979476	0.0218569	unmatched	unmatched	unmatched	unmatched	unmatched	MS/MS	0	0	0	0	0	1	616301	0	0	0	0	0	616301			76285	7122	1
TGAIAYANEIMPGWSGVQLGPR	TGAIAYANEIMPGWSGVQLGPR	22	0	2287.14	MGYG000000260_01119	2	0.999306	0.000416718	MS/MS	unmatched	unmatched	MS/MS	MS/MS	unmatched	1	0	0	1	1	0	463908	227218	0	0	100006	136684	0			76286	14610	3
TGAISTDPENHDLMTR	TGAISTDPENHDLMTR	16	0	1756.8	MGYG000003681_02214	2	0.961196	0.0361925	unmatched	unmatched	MS/MS	unmatched	unmatched	unmatched	0	0	1	0	0	0	654438	0	0	654438	0	0	0			76287	15992	1
TGAITAIGAVSPPGGDISEPVSQATLR	TGAITAIGAVSPPGGDISEPVSQATLR	27	0	2564.34	MGYG000000730_00960	2	0.986662	0.00651466	MS/MS	unmatched	unmatched	unmatched	unmatched	unmatched	1	0	0	0	0	0	886758	886758	0	0	0	0	0			76288	10998	1
TGALDDAAANDGFNLVTQQTAEWNAEK	TGALDDAAANDGFNLVTQQTAEWNAEK	27	0	2849.31	MGYG000000041_01194	2	0.999384	0.000416718	MS/MS	MS/MS	unmatched	unmatched	unmatched	unmatched	1	1	0	0	0	0	6004820	3397040	2607780	0	0	0	0			76289	7161	2
TGALPSTDWYEAAIK	TGALPSTDWYEAAIK	15	0	1621.8	MGYG000000243_02417	2	0.97939	0.0218569	unmatched	unmatched	unmatched	unmatched	unmatched	MS/MS	0	0	0	0	0	1	1622030	0	0	0	0	0	1622030			76290	10823	1
TGAMALFGEK	TGAMALFGEK	10	0	1023.51	MGYG000002528_02820;MGYG000000076_00702;MGYG000003694_00395;MGYG000000190_00906;MGYG000000231_00738;MGYG000003695_01098;MGYG000000242_01547;MGYG000000119_02422;MGYG000002445_00244;MGYG000002492_01672;MGYG000000060_00127	2	0.998972	0.000883114	MS/MS	MS/MS	MS/MS	MS/MS	MS/MS	MS/MS	1	1	1	1	1	1	12529330	2668060	1940950	1424280	1222120	1081680	4192240			76291	6382;11079;1973;12581;13863;10546;8755;9736;11089;2913;11611	6
TGAMPLVLHGGTGIPEDMIK	TGAMPLVLHGGTGIPEDMIK	20	0	2036.04	MGYG000000249_00065	2	0.999232	0.000416718	MS/MS	unmatched	unmatched	unmatched	unmatched	unmatched	1	0	0	0	0	0	4177130	4177130	0	0	0	0	0			76292	2572	1
TGAMSYGSISK	TGAMSYGSISK	11	0	1100.52	MGYG000000038_00950;MGYG000000045_02248;MGYG000000206_02868;MGYG000003694_01371;MGYG000002492_02079;MGYG000000562_01352;MGYG000001315_00730;MGYG000002602_01087;MGYG000000078_00183;MGYG000000262_01689;MGYG000000146_01618	2	0.999839	0.000188848	MS/MS	MS/MS	unmatched	MS/MS	MS/MS	MS/MS	1	1	0	1	1	1	5200396	890411	892082	0	1677870	953070	786963			76293	14113;15184;15707;7391;6490;14065;13929;17363;14301;12912;14074	5
TGAMVGLSSSK	TGAMVGLSSSK	11	0	1036.52	MGYG000002284_01845	2	0.999	0.00145584	unmatched	MS/MS	unmatched	unmatched	MS/MS	unmatched	0	1	0	0	1	0	6369740	0	3125400	0	0	3244340	0			76294	1992	2
TGAMVSGPIPLPTEK	TGAMVSGPIPLPTEK	15	0	1496.79	MGYG000002284_00661	2	0.999234	0.000964204	unmatched	MS/MS	unmatched	unmatched	MS/MS	unmatched	0	1	0	0	1	0	16163950	0	6689730	0	0	9474220	0			76295	2650	2
TGANASVVFVPAR	TGANASVVFVPAR	13	0	1287.69	MGYG000002284_01432	2	0.999251	0.000964204	unmatched	MS/MS	unmatched	unmatched	MS/MS	unmatched	0	1	0	0	1	0	16146250	0	7423770	0	0	8722480	0			76296	2114	2
TGANIILK	TGANIILK	8	0	828.507	MGYG000001310_00229;MGYG000000052_01865;MGYG000000002_02502;MGYG000000206_01853;MGYG000000133_00304;MGYG000002528_02459;MGYG000001338_00216;MGYG000002312_00711;MGYG000000200_01192;MGYG000001380_03278	2	0.998214	0.00112947	MS/MS	MS/MS	MS/MS	MS/MS	MS/MS	MS/MS	1	1	1	1	1	1	439016000	64661400	85305100	129868000	51265000	46387400	61529100			76297	883;1150;572;983;400;591;92;169;128;884	6
TGANSQNQFYK	TGANSQNQFYK	11	0	1256.58	MGYG000000142_02505	2	0.999947	0.000188848	MS/MS	MS/MS	MS/MS	MS/MS	MS/MS	unmatched	1	1	1	1	1	0	5077376	1121270	757956	1140540	1046990	1010620	0			76298	8958	5
TGANSQNQFYTLNPK	TGANSQNQFYTLNPK	15	0	1681.81	MGYG000000002_02257	2	0.992144	0.00680194	unmatched	unmatched	unmatched	MS/MS	MS/MS	unmatched	0	0	0	1	1	0	240440	0	0	0	170917	69523	0			76299	9580	2
TGANVILK	TGANVILK	8	0	814.491	MGYG000002298_01717;MGYG000000212_00038	2	0.999019	0.00159267	MS/MS	MS/MS	unmatched	MS/MS	MS/MS	unmatched	1	1	0	1	1	0	18793880	5123840	2670480	0	8597000	2402560	0			76300	438;705	4
TGANVVLK	TGANVVLK	8	0	800.475	MGYG000000229_00152;MGYG000000146_01484	2	0.999404	0.000401585	MS/MS	unmatched	MS/MS	unmatched	unmatched	MS/MS	1	0	1	0	0	1	10785000	1574520	0	7350780	0	0	1859700			76301	1080;1259	3
TGAPEYTGR	TGAPEYTGR	9	0	950.446	MGYG000000249_02154	2	0.986488	0.0119379	MS/MS	unmatched	MS/MS	MS/MS	unmatched	MS/MS	1	0	1	1	0	1	6548364	1960930	0	1686080	2123070	0	778284			76302	10286	4
TGAPIIGLLDC(UniMod:4)AGLR	TGAPIIGLLDCAGLR	15	0	1525.83	MGYG000001704_01284	2	0.997328	0.00273353	unmatched	unmatched	MS/MS	unmatched	unmatched	unmatched	0	0	2	0	0	0	2006482	0	0	2006482	0	0	0			76303	12584	2
TGAPIVVGLDPMLNYIPEQVQK	TGAPIVVGLDPMLNYIPEQVQK	22	0	2381.27	MGYG000000038_02856	2	0.993194	0.00442894	unmatched	unmatched	unmatched	unmatched	MS/MS	MS/MS	0	0	0	0	1	1	712645	0	0	0	0	314302	398343			76304	9617	2
TGAPIVVGLDPMLNYIPK	TGAPIVVGLDPMLNYIPK	18	0	1897.04	MGYG000000002_02453	2	0.999753	0.000188848	MS/MS	MS/MS	unmatched	MS/MS	MS/MS	unmatched	1	1	0	1	1	0	1617760	110733	250614	0	715690	540723	0			76305	8714	4
TGAPQDANAILIPK	TGAPQDANAILIPK	14	0	1407.77	MGYG000003681_02555	2	0.99975	0.00103979	unmatched	MS/MS	unmatched	unmatched	MS/MS	MS/MS	0	1	0	0	1	1	7680249	0	4091940	0	0	2851030	737279			76306	3052	3
TGAPVIGLIDC(UniMod:4)AGLR	TGAPVIGLIDCAGLR	15	0	1511.81	MGYG000000119_00846;MGYG000000002_01396	2	0.999906	0.000188848	MS/MS	MS/MS	MS/MS	MS/MS	MS/MS	unmatched	2	2	1	2	2	0	17443357	2927417	1346769	1194240	5269365	6705566	0			76307	9967;3012	9
TGAPVIGLIDC(UniMod:4)AGMR	TGAPVIGLIDCAGMR	15	0	1529.77	MGYG000003695_00099	2	0.998719	0.000649808	MS/MS	unmatched	unmatched	MS/MS	MS/MS	MS/MS	2	0	0	2	1	1	15457203	6175630	0	0	2681258	631875	5968440			76308	5259	6
TGAPVIGLIESAGLR	TGAPVIGLIESAGLR	15	0	1452.83	MGYG000000041_01853	2	0.999861	0.000416718	MS/MS	MS/MS	unmatched	MS/MS	unmatched	unmatched	2	2	0	2	0	0	11148583	6997457	3588652	0	562474	0	0			76309	8068	6
TGAPVIGLVDC(UniMod:4)AGLR	TGAPVIGLVDCAGLR	15	0	1497.8	MGYG000000133_01636	2	0.999856	0.000321776	MS/MS	MS/MS	MS/MS	MS/MS	MS/MS	MS/MS	1	1	2	1	1	2	24595479	3711300	4575020	7606230	2809840	2267390	3625699			76310	3802	8
TGAPVIGLVDC(UniMod:4)AGMR	TGAPVIGLVDCAGMR	15	0	1515.75	MGYG000000212_00761;MGYG000000251_00721;MGYG000002298_00909	2	0.999868	0.000188848	MS/MS	MS/MS	MS/MS	MS/MS	MS/MS	unmatched	2	2	1	2	2	0	26367011	2293323	6571882	1215320	5061841	11224645	0			76311	3187;1779;8078	9
TGAQFGSTK	TGAQFGSTK	9	0	895.44	MGYG000001300_01654;MGYG000002272_02049;MGYG000000022_00032;MGYG000000084_01891;MGYG000002545_01740;MGYG000003937_00828	2	0.998901	0.000642325	MS/MS	MS/MS	unmatched	MS/MS	MS/MS	MS/MS	1	1	0	1	1	1	24257280	5222680	3631550	0	3586700	10069900	1746450			76312	4847;4403;5365;5742;3213;3042	5
TGAQIILR	TGAQIILR	8	0	870.529	MGYG000001756_00709	2	0.995862	0.00232881	MS/MS	unmatched	unmatched	unmatched	unmatched	unmatched	1	0	0	0	0	0	7076630	7076630	0	0	0	0	0			76313	2889	1
TGAQIIMK	TGAQIIMK	8	0	860.479	MGYG000003695_02137	2	0.974042	0.0157365	MS/MS	unmatched	unmatched	MS/MS	unmatched	unmatched	1	0	0	1	0	0	5052480	3205450	0	0	1847030	0	0			76314	1875	2
TGAQPTETVK	TGAQPTETVK	10	0	1030.53	MGYG000000099_00441	2	0.991949	0.00442894	MS/MS	unmatched	unmatched	unmatched	MS/MS	MS/MS	1	0	0	0	1	1	4389960	1609450	0	0	0	1079070	1701440			76315	16561	3
TGAQVSGPIPLPTEK	TGAQVSGPIPLPTEK	15	0	1493.81	MGYG000004769_00438	2	0.999689	0.000188848	MS/MS	unmatched	unmatched	MS/MS	MS/MS	MS/MS	1	0	0	1	1	1	6803632	1048890	0	0	920132	1631460	3203150			76316	8840	4
TGAQVSGPVPLPTK	TGAQVSGPVPLPTK	14	0	1350.75	MGYG000000259_01603	2	0.999932	0.000123229	MS/MS	MS/MS	unmatched	MS/MS	MS/MS	MS/MS	1	1	0	1	1	1	9009919	2986500	1343070	0	2862930	707789	1109630			76317	7487	5
TGASTATISR	TGASTATISR	10	0	963.498	MGYG000002312_02529;MGYG000002492_01253;MGYG000002298_01465;MGYG000000142_01732;MGYG000000119_01298;MGYG000002284_00815;MGYG000001338_00959;MGYG000000038_00234;MGYG000003694_01686;MGYG000000251_03268	2	0.999079	0.000964204	MS/MS	MS/MS	MS/MS	MS/MS	MS/MS	MS/MS	1	1	1	1	1	1	69136090	13748500	10180100	11680800	13441900	10934400	9150390			76318	11964;12874;12978;11899;14574;14562;10139;12638;12195;15078	6
TGASTLPDLNK	TGASTLPDLNK	11	0	1115.58	MGYG000000562_00725;MGYG000000078_02283	2	0.999717	0.00103979	MS/MS	MS/MS	unmatched	MS/MS	MS/MS	unmatched	1	1	0	1	1	0	5110155	843349	1646660	0	2040520	579626	0			76319	7891;9295	4
TGATAGNQFYHLNPK	TGATAGNQFYHLNPK	15	0	1617.79	MGYG000000200_00070;MGYG000001338_02428	2	0.999905	0.000172794	MS/MS	unmatched	unmatched	MS/MS	unmatched	MS/MS	1	0	0	2	0	1	7114035	2061920	0	0	3487015	0	1565100			76320	7434;7732	4
TGATAQFAAGGK	TGATAQFAAGGK	12	0	1078.54	MGYG000000229_02416;MGYG000000038_01290;MGYG000001310_00851;MGYG000001380_01587;MGYG000000249_01618;MGYG000000146_01875;MGYG000001374_00733	2	0.999743	0.00112947	MS/MS	MS/MS	MS/MS	MS/MS	MS/MS	MS/MS	1	1	1	1	1	1	180964500	20155000	17680700	70217100	20143600	28266200	24501900			76321	526;455;1250;1036;1262;957;515	6
TGATVAGPVPLPTER	TGATVAGPVPLPTER	15	0	1464.79	MGYG000000113_00920	2	0.999854	0.000188848	MS/MS	unmatched	unmatched	MS/MS	MS/MS	MS/MS	1	0	0	1	1	1	5474364	1786050	0	0	2094850	1359430	234034			76322	6890	4
TGAVAQFAAGGK	TGAVAQFAAGGK	12	0	1076.56	MGYG000001386_03221;MGYG000000242_02358;MGYG000000259_01887;MGYG000000206_01918	2	0.99958	0.00104437	MS/MS	MS/MS	MS/MS	MS/MS	MS/MS	MS/MS	1	1	1	1	1	1	77298170	5471090	17458300	15709100	3205680	6154000	29300000			76323	899;144;1043;887	6
TGAVPC(UniMod:4)PADAAK	TGAVPCPADAAK	12	0	1156.55	MGYG000000251_02975	2	0.997814	0.00112947	unmatched	MS/MS	unmatched	unmatched	MS/MS	unmatched	0	1	0	0	1	0	2312520	0	1246140	0	0	1066380	0			76324	5731	2
TGAYEDVNDYVDEVC(UniMod:4)K	TGAYEDVNDYVDEVCK	16	0	1875.78	MGYG000001346_02413	2	0.999808	0.00103979	unmatched	MS/MS	unmatched	unmatched	unmatched	unmatched	0	1	0	0	0	0	1452560	0	1452560	0	0	0	0			76325	7267	1
TGAYPIHR	TGAYPIHR	8	0	913.477	MGYG000001346_00388;MGYG000003681_00526	2	0.968589	0.0248918	unmatched	MS/MS	unmatched	unmatched	unmatched	unmatched	0	1	0	0	0	0	89092	0	89092	0	0	0	0			76326	9513;10107	1
TGAYVILK	TGAYVILK	8	0	863.511	MGYG000000142_02316;MGYG000000031_02751	2	0.999654	0.000188848	MS/MS	MS/MS	MS/MS	MS/MS	MS/MS	MS/MS	1	1	1	1	1	1	71228710	13496500	15580600	17499700	8976850	11857400	3817660			76327	78;79	6
TGC(UniMod:4)C(UniMod:4)LLVDKEEIGSVGATGMQSR	TGCCLLVDKEEIGSVGATGMQSR	23	1	2467.15	MGYG000000263_01210;MGYG000000142_00454;MGYG000000031_00519	2	0.99991	0.000188848	MS/MS	MS/MS	unmatched	MS/MS	MS/MS	unmatched	1	1	0	1	1	0	3499364	645110	661915	0	928719	1263620	0			76328	10865;10334;10467	4
TGC(UniMod:4)DKEITEAAMPTHK	TGCDKEITEAAMPTHK	16	1	1787.82	MGYG000001338_01460	2	0.999974	4.72811e-05	MS/MS	MS/MS	MS/MS	MS/MS	MS/MS	MS/MS	1	1	1	1	1	1	13284321	2334220	3381590	857531	3503090	1680820	1527070			76329	481	6
TGC(UniMod:4)DSLAIAIGTSHGAYK	TGCDSLAIAIGTSHGAYK	18	0	1820.87	MGYG000001356_01167;MGYG000000206_00931;MGYG000000099_00356	2	0.999918	0.000149476	MS/MS	MS/MS	unmatched	MS/MS	MS/MS	MS/MS	2	2	0	2	2	2	48295735	10450090	7750772	0	9415722	8365379	12313772			76330	7347;1117;7868	10
TGC(UniMod:4)DSLAISIGTSHGAYK	TGCDSLAISIGTSHGAYK	18	0	1836.87	MGYG000003681_01109;MGYG000002438_02632;MGYG000003697_01435;MGYG000001346_02842;MGYG000002560_02374;MGYG000001345_00467;MGYG000000243_02506;MGYG000000044_01913;MGYG000002478_01776;MGYG000001313_02623;MGYG000002470_02026	2	0.999904	0.000188848	MS/MS	MS/MS	MS/MS	MS/MS	MS/MS	MS/MS	2	2	2	2	2	2	240217137	20578860	36699020	82158340	3750117	31017080	66013720			76331	1922;1795;605;1220;1582;1237;587;1614;685;2028;1469	12
TGC(UniMod:4)FGLC(UniMod:4)ENGPIC(UniMod:4)IVYPEGAFYSHIK	TGCFGLCENGPICIVYPEGAFYSHIK	26	0	2988.36	MGYG000000730_00093	2	0.989288	0.00456656	MS/MS	unmatched	unmatched	unmatched	unmatched	unmatched	1	0	0	0	0	0	21644	21644	0	0	0	0	0			76332	15752	1
TGC(UniMod:4)GAIEAIMQGQR	TGCGAIEAIMQGQR	14	0	1490.7	MGYG000003697_01826;MGYG000002293_00145	2	0.99992	0.000144949	unmatched	unmatched	unmatched	unmatched	unmatched	MS/MS	0	0	0	0	0	2	7295526	0	0	0	0	0	7295526			76333	7723;5812	2
TGC(UniMod:4)GMMDC(UniMod:4)K	TGCGMMDCK	9	0	1058.37	MGYG000003656_00762;MGYG000000036_01718;MGYG000002303_00018	2	0.999978	4.05835e-05	MS/MS	unmatched	unmatched	MS/MS	MS/MS	MS/MS	1	0	0	1	1	1	4235913	1113480	0	0	1309250	1224960	588223			76334	11515;2352;11134	4
TGC(UniMod:4)LEAYC(UniMod:4)SATGVAR	TGCLEAYCSATGVAR	15	0	1614.71	MGYG000002293_00378	2	0.999718	0.000321776	unmatched	unmatched	unmatched	unmatched	unmatched	MS/MS	0	0	0	0	0	1	7185800	0	0	0	0	0	7185800			76335	4982	1
TGC(UniMod:4)NIEPATAAK	TGCNIEPATAAK	12	0	1231.59	MGYG000000038_01166	2	0.999946	9.81717e-05	MS/MS	MS/MS	unmatched	MS/MS	MS/MS	MS/MS	1	1	0	1	1	1	3046812	329266	1064180	0	329261	707134	616971			76336	11894	5
TGC(UniMod:4)NIEPATVAELVK	TGCNIEPATVAELVK	15	0	1600.81	MGYG000000229_00077	2	0.99988	0.000567451	unmatched	unmatched	MS/MS	unmatched	unmatched	MS/MS	0	0	1	0	0	1	882954	0	0	629140	0	0	253814			76337	15246	2
TGC(UniMod:4)NILPETVVK	TGCNILPETVVK	12	0	1329.7	MGYG000000041_02267	2	0.983398	0.0119541	MS/MS	MS/MS	unmatched	unmatched	unmatched	unmatched	1	1	0	0	0	0	1036335	669170	367165	0	0	0	0			76338	18540	2
TGC(UniMod:4)NIQPATAAYLAK	TGCNIQPATAAYLAK	15	0	1577.79	MGYG000000142_00067;MGYG000000263_00958	2	0.999956	7.89021e-05	MS/MS	MS/MS	MS/MS	MS/MS	MS/MS	MS/MS	1	1	1	1	1	1	19284243	3518700	4621680	2194590	3858680	4487710	602883			76339	5117;5010	6
TGC(UniMod:4)NIQPATAVALAK	TGCNIQPATAVALAK	15	0	1513.79	MGYG000001338_01153;MGYG000000002_00048	2	0.999971	5.30804e-05	MS/MS	MS/MS	MS/MS	MS/MS	MS/MS	MS/MS	1	1	1	1	1	1	20693710	3601020	4499550	2339950	5040680	2546100	2666410			76340	4702;11621	6
TGC(UniMod:4)NIQPATVATLVK	TGCNIQPATVATLVK	15	0	1571.83	MGYG000000212_01357	2	0.9999	0.000416718	MS/MS	unmatched	unmatched	MS/MS	MS/MS	unmatched	1	0	0	1	1	0	1451856	656648	0	0	665486	129722	0			76341	9332	3
TGC(UniMod:4)NNYVFGMEESYGC(UniMod:4)LPGTYAR	TGCNNYVFGMEESYGCLPGTYAR	23	0	2645.1	MGYG000002492_02379	2	0.99487	0.00427604	MS/MS	MS/MS	unmatched	unmatched	unmatched	unmatched	1	1	0	0	0	0	1212166	434378	777788	0	0	0	0			76342	2575	2
TGC(UniMod:4)PVQIDIPAFIAEVAK	TGCPVQIDIPAFIAEVAK	18	0	1928.01	MGYG000003937_01760	2	0.978109	0.0121552	unmatched	unmatched	unmatched	unmatched	MS/MS	unmatched	0	0	0	0	1	0	410074	0	0	0	0	410074	0			76343	9100	1
TGC(UniMod:4)PVYEISALK	TGCPVYEISALK	12	0	1336.67	MGYG000000036_00723	2	0.99978	0.000188848	unmatched	unmatched	unmatched	unmatched	MS/MS	unmatched	0	0	0	0	1	0	2958420	0	0	0	0	2958420	0			76344	9654	1
TGC(UniMod:4)QGFC(UniMod:4)EFGPLVR	TGCQGFCEFGPLVR	14	0	1626.73	MGYG000002286_03034	2	0.994739	0.00432991	unmatched	unmatched	unmatched	unmatched	unmatched	MS/MS	0	0	0	0	0	1	210029	0	0	0	0	0	210029			76345	8780	1
TGC(UniMod:4)QGFC(UniMod:4)ELGPLVR	TGCQGFCELGPLVR	14	0	1592.74	MGYG000000140_01033	2	0.994946	0.00232881	MS/MS	unmatched	unmatched	unmatched	unmatched	MS/MS	1	0	0	0	0	1	56984	33283	0	0	0	0	23701			76346	15028	2
TGC(UniMod:4)QGIC(UniMod:4)ELGPLVR	TGCQGICELGPLVR	14	0	1558.76	MGYG000001704_01775;MGYG000000119_02935	2	0.996716	0.00361398	unmatched	unmatched	MS/MS	unmatched	unmatched	unmatched	0	0	1	0	0	0	1090760	0	0	1090760	0	0	0			76347	11078;10536	1
TGC(UniMod:4)QGLC(UniMod:4)ELGPLMK	TGCQGLCELGPLMK	14	0	1562.73	MGYG000002298_02297;MGYG000000212_01921	2	0.999538	0.000416718	MS/MS	unmatched	unmatched	unmatched	unmatched	unmatched	1	0	0	0	0	0	1023800	1023800	0	0	0	0	0			76348	4184;4265	1
TGC(UniMod:4)QGLC(UniMod:4)ELGPLMR	TGCQGLCELGPLMR	14	0	1590.73	MGYG000000142_02492;MGYG000002312_01274;MGYG000000263_02687;MGYG000001338_01877;MGYG000003695_01344	2	0.999347	0.000964204	MS/MS	MS/MS	MS/MS	MS/MS	MS/MS	MS/MS	1	1	1	1	1	1	17336680	3482900	3531880	2068340	4340610	2385150	1527800			76349	2401;3633;2252;707;4861	6
TGC(UniMod:4)QGVC(UniMod:4)ELGPLVR	TGCQGVCELGPLVR	14	0	1544.74	MGYG000000200_02048;MGYG000001338_00616	2	0.999958	7.65884e-05	MS/MS	unmatched	unmatched	MS/MS	MS/MS	MS/MS	1	0	0	1	1	1	12536260	2969190	0	0	4652900	2601120	2313050			76350	2642;1682	4
TGC(UniMod:4)TFVSEK	TGCTFVSEK	9	0	1027.46	MGYG000001338_01376	2	0.998926	0.00159267	MS/MS	MS/MS	MS/MS	MS/MS	MS/MS	MS/MS	1	1	1	1	1	1	1204255	113592	244627	93569	398341	112810	241316			76351	9882	6
TGC(UniMod:4)YVLTPEETEK	TGCYVLTPEETEK	13	0	1525.7	MGYG000001151_00974	2	0.999806	0.000188848	unmatched	unmatched	unmatched	unmatched	MS/MS	unmatched	0	0	0	0	1	0	313942	0	0	0	0	313942	0			76352	7933	1
TGC(UniMod:4)YYEMEPMNPYER	TGCYYEMEPMNPYER	15	0	1938.76	MGYG000003937_00362	2	0.999334	0.000964204	unmatched	MS/MS	unmatched	MS/MS	MS/MS	unmatched	0	1	0	1	1	0	143957	0	29561	0	22383	92012	0			76353	19780	3
TGDAGLFAAHHDTLVDVR	TGDAGLFAAHHDTLVDVR	18	0	1893.93	MGYG000000362_01314	2	0.999741	0.00112947	MS/MS	unmatched	unmatched	MS/MS	MS/MS	unmatched	2	0	0	1	2	0	46945944	23860899	0	0	10207500	12877545	0			76354	21	5
TGDAVTEFHVGQK	TGDAVTEFHVGQK	13	0	1387.67	MGYG000001338_01092	2	0.999855	0.000188848	MS/MS	MS/MS	unmatched	MS/MS	MS/MS	MS/MS	2	2	0	1	2	2	51222817	6793886	12902980	0	4975300	6014841	20535810			76355	693	9
TGDDAGDGTTTATILTQAIVTEGLK	TGDDAGDGTTTATILTQAIVTEGLK	25	0	2448.22	MGYG000003697_01689;MGYG000002293_01257	2	0.999673	0.000401585	unmatched	unmatched	unmatched	unmatched	unmatched	MS/MS	0	0	0	0	0	1	6386550	0	0	0	0	0	6386550			76356	3194;2804	1
TGDDAGDGTTTATVLAQAIVAEGLK	TGDDAGDGTTTATVLAQAIVAEGLK	25	0	2374.19	MGYG000002470_00024;MGYG000001313_00852;MGYG000001345_00379;MGYG000001346_02504;MGYG000003681_02583	2	0.999016	0.000964204	MS/MS	MS/MS	MS/MS	unmatched	MS/MS	MS/MS	1	1	1	0	1	1	3237822	554335	1911460	122584	0	515035	134408			76357	1557;1459;2117;1331;1422	5
TGDDAGDGTTTATVLAQSIVGVGLK	TGDDAGDGTTTATVLAQSIVGVGLK	25	0	2346.19	MGYG000000243_00634;MGYG000002478_00380;MGYG000002560_02804	2	0.999865	0.000188848	MS/MS	MS/MS	MS/MS	MS/MS	MS/MS	MS/MS	1	1	1	1	1	1	49151160	3626700	4107560	31222800	2443460	1159720	6590920			76358	655;550;1015	6
TGDDATNEFATGK	TGDDATNEFATGK	13	0	1325.57	MGYG000000260_01876;MGYG000003685_01544;MGYG000003266_01090	2	0.999667	0.00114618	MS/MS	MS/MS	unmatched	MS/MS	MS/MS	unmatched	1	1	0	1	1	0	18341650	3542460	4136540	0	6245640	4417010	0			76359	3275;3005;2687	4
TGDEMDFIAVKPGK	TGDEMDFIAVKPGK	14	1	1506.74	MGYG000000076_01393	2	0.999437	0.000416718	MS/MS	unmatched	unmatched	unmatched	unmatched	unmatched	1	0	0	0	0	0	3640800	3640800	0	0	0	0	0			76360	9809	1
TGDFAAVTAK	TGDFAAVTAK	10	0	979.497	MGYG000001386_03258;MGYG000000242_02692	2	0.998598	0.00169761	unmatched	MS/MS	MS/MS	unmatched	MS/MS	MS/MS	0	1	1	0	1	1	5917814	0	1284400	2584740	0	387444	1661230			76361	5523;3119	4
TGDFIC(UniMod:4)EGYEYTGALR	TGDFICEGYEYTGALR	16	0	1850.81	MGYG000002492_01707	2	0.99995	9.09354e-05	MS/MS	MS/MS	unmatched	unmatched	unmatched	unmatched	1	1	0	0	0	0	3232640	1689730	1542910	0	0	0	0			76362	12677	2
TGDGAFMK	TGDGAFMK	8	0	825.369	MGYG000001310_00290;MGYG000002284_00610	2	0.997045	0.00175725	unmatched	MS/MS	unmatched	unmatched	MS/MS	unmatched	0	1	0	0	1	0	2896650	0	1353570	0	0	1543080	0			76363	18667;4222	2
TGDGTIVLADEISPDTC(UniMod:4)R	TGDGTIVLADEISPDTCR	18	0	1918.89	MGYG000002448_00798	2	0.99969	0.000188848	unmatched	unmatched	unmatched	unmatched	MS/MS	unmatched	0	0	0	0	1	0	71537	0	0	0	0	71537	0			76364	19143	1
TGDGVGILLQIGHK	TGDGVGILLQIGHK	14	0	1406.79	MGYG000003937_01292	2	0.982193	0.0129372	unmatched	unmatched	unmatched	MS/MS	unmatched	unmatched	0	0	0	1	0	0	43446	0	0	0	43446	0	0			76365	15563	1
TGDGVGILLQISHEFFK	TGDGVGILLQISHEFFK	17	0	1859.98	MGYG000000036_00593	2	0.997824	0.00112947	unmatched	unmatched	unmatched	unmatched	MS/MS	unmatched	0	0	0	0	1	0	140980	0	0	0	0	140980	0			76366	8724	1
TGDGVGILLQISHK	TGDGVGILLQISHK	14	0	1436.8	MGYG000001300_01356;MGYG000000251_02197;MGYG000002272_02121;MGYG000000002_02725;MGYG000003694_01371;MGYG000002492_02079;MGYG000001380_02008;MGYG000000263_01535;MGYG000001338_01318;MGYG000000142_02752;MGYG000000562_01352;MGYG000001315_00730;MGYG000000212_02127;MGYG000003899_00859;MGYG000000190_00143;MGYG000000231_00158;MGYG000000078_00183;MGYG000000146_01618	2	0.999873	0.000321776	MS/MS	MS/MS	MS/MS	MS/MS	MS/MS	MS/MS	2	1	1	1	2	1	20851418	3301190	5090420	2768560	4445060	4007408	1238780			76367	16220;12096;13927;10873;7391;6490;13857;6516;5668;6286;14065;13929;11193;15368;13866;15601;14301;14074	8
TGDGVGILLQVSHK	TGDGVGILLQVSHK	14	0	1422.78	MGYG000000076_00503	2	0.976942	0.0157365	MS/MS	unmatched	unmatched	unmatched	unmatched	unmatched	1	0	0	0	0	0	18427	18427	0	0	0	0	0			76368	12443	1
TGDGVGILVQISHK	TGDGVGILVQISHK	14	0	1422.78	MGYG000000262_01689	2	0.988912	0.0090893	unmatched	MS/MS	unmatched	MS/MS	MS/MS	unmatched	0	1	0	1	1	0	83484	0	33253	0	30593	19637	0			76369	12912	3
TGDHAVFALDMEK	TGDHAVFALDMEK	13	0	1432.67	MGYG000000249_02020	2	0.984169	0.0125429	MS/MS	unmatched	unmatched	MS/MS	unmatched	unmatched	1	0	0	1	0	0	523491	399598	0	0	123893	0	0			76370	3209	2
TGDIDPAVVFHLIR	TGDIDPAVVFHLIR	14	0	1551.84	MGYG000003683_00699;MGYG000002396_01317;MGYG000001292_01844;MGYG000002469_00850;MGYG000002395_00810;MGYG000003383_00547	2	0.998958	0.000649808	MS/MS	MS/MS	MS/MS	MS/MS	MS/MS	MS/MS	2	1	1	2	2	2	15131493	3370836	645928	2120710	2230050	4869860	1894109			76371	1930;4837;3925;4114;3618;4526	10
TGDIENIGK	TGDIENIGK	9	0	945.476	MGYG000002445_00244;MGYG000000242_01547;MGYG000000193_00759	2	0.999549	0.000401585	MS/MS	MS/MS	unmatched	MS/MS	MS/MS	MS/MS	1	1	0	1	1	1	3970576	421936	1084600	0	218951	427289	1817800			76372	11089;8755;14181	5
TGDIENVGK	TGDIENVGK	9	0	931.461	MGYG000002528_02820;MGYG000000076_00702;MGYG000001338_01597;MGYG000000251_00706;MGYG000000200_00841;MGYG000000078_01045;MGYG000000262_01911;MGYG000000133_01646;MGYG000000146_00427;MGYG000001704_01267;MGYG000002492_01672;MGYG000000212_00751;MGYG000003694_00395;MGYG000000190_00906;MGYG000000231_00738;MGYG000003695_01098;MGYG000000002_01379;MGYG000002298_00919;MGYG000000119_02422;MGYG000001374_00031;MGYG000001315_02457;MGYG000000249_01910;MGYG000000562_00583;MGYG000000052_01103;MGYG000000263_02212;MGYG000000142_03276;MGYG000000060_00127;MGYG000000038_02241;MGYG000000229_01962;MGYG000002563_01117	2	0.999296	0.000964204	MS/MS	MS/MS	MS/MS	MS/MS	MS/MS	MS/MS	1	1	1	1	1	1	62657400	12519400	13674700	6433630	11681300	7656170	10692200			76373	6382;11079;1823;1632;3258;13604;8375;6528;14871;11725;2913;4693;1973;12581;13863;10546;6400;5586;9736;9492;11529;12788;13156;11614;3753;3869;11611;12991;12097;16458	6
TGDIENVGR	TGDIENVGR	9	0	959.467	MGYG000002284_00079;MGYG000004769_00747	2	0.9995	0.000964204	unmatched	MS/MS	unmatched	unmatched	MS/MS	MS/MS	0	1	0	0	1	1	6497708	0	3007330	0	0	3155380	334998			76374	3462;16085	3
TGDIEVIATSIR	TGDIEVIATSIR	12	0	1273.69	MGYG000002492_02656	2	0.999894	0.000732774	MS/MS	MS/MS	MS/MS	MS/MS	unmatched	unmatched	1	1	1	1	0	0	4934259	1791190	1657540	667385	818144	0	0			76375	5461	4
TGDIEVIATSLR	TGDIEVIATSLR	12	0	1273.69	MGYG000003694_00926	2	0.999834	0.000321776	unmatched	unmatched	unmatched	unmatched	MS/MS	MS/MS	0	0	0	0	1	1	6677910	0	0	0	0	1099950	5577960			76376	4077	2
TGDIIQGNIR	TGDIIQGNIR	10	0	1085.58	MGYG000000263_00542;MGYG000000142_01817	2	0.998716	0.000649808	MS/MS	MS/MS	MS/MS	MS/MS	MS/MS	unmatched	1	1	1	1	1	0	2825398	611987	600157	406275	892479	314500	0			76377	15557;15593	5
TGDILVGK	TGDILVGK	8	0	801.459	MGYG000000084_01992;MGYG000003937_00298	2	0.999427	0.000964204	unmatched	MS/MS	unmatched	unmatched	MS/MS	unmatched	0	1	0	0	1	0	7512750	0	3879140	0	0	3633610	0			76378	4257;2698	2
TGDIMSDGC(UniMod:4)K	TGDIMSDGCK	10	0	1082.44	MGYG000000142_00872	2	0.999943	0.000124201	unmatched	MS/MS	MS/MS	MS/MS	MS/MS	unmatched	0	1	1	1	1	0	2244969	0	512287	409224	840913	482545	0			76379	7709	4
TGDIMSEGC(UniMod:4)K	TGDIMSEGCK	10	0	1096.45	MGYG000001338_02174	2	0.999965	6.27466e-05	MS/MS	MS/MS	MS/MS	MS/MS	MS/MS	MS/MS	1	1	1	1	1	1	7668378	1758120	1952940	545376	1808180	1008420	595342			76380	4356	6
TGDIMSEGC(UniMod:4)TLVGTK	TGDIMSEGCTLVGTK	15	0	1567.72	MGYG000000002_01151	2	0.98989	0.0090893	unmatched	unmatched	unmatched	MS/MS	MS/MS	unmatched	0	0	0	1	1	0	117642	0	0	0	60391	57251	0			76381	11463	2
TGDKPYVVGSIEAGEK	TGDKPYVVGSIEAGEK	16	1	1648.83	MGYG000000263_01656	2	0.999292	0.000416718	MS/MS	unmatched	unmatched	unmatched	unmatched	unmatched	1	0	0	0	0	0	1420530	1420530	0	0	0	0	0			76382	12725	1
TGDKPYVVGSIEEGEK	TGDKPYVVGSIEEGEK	16	1	1706.84	MGYG000000142_02904	2	0.999957	7.80829e-05	unmatched	MS/MS	MS/MS	MS/MS	MS/MS	unmatched	0	2	1	1	2	0	9852415	0	3367462	1990470	1251470	3243013	0			76383	9407	6
TGDLSTYK	TGDLSTYK	8	0	883.428	MGYG000000142_00866;MGYG000002492_01447	2	0.999271	0.000416718	MS/MS	unmatched	unmatched	unmatched	unmatched	unmatched	1	0	0	0	0	0	1444130	1444130	0	0	0	0	0			76384	8438;4985	1
TGDMPLVLHGGTGIPDDMIK	TGDMPLVLHGGTGIPDDMIK	20	0	2066.02	MGYG000001456.1_00034	2	0.999285	0.000593092	MS/MS	unmatched	unmatched	unmatched	unmatched	MS/MS	1	0	0	0	0	1	5244190	1849150	0	0	0	0	3395040			76385	2460	2
TGDMSVAVMK	TGDMSVAVMK	10	0	1037.49	MGYG000002563_01387	2	0.978786	0.0125429	MS/MS	unmatched	unmatched	unmatched	MS/MS	MS/MS	1	0	0	0	1	1	2060481	710935	0	0	0	945664	403882			76386	3743	3
TGDNVMIISGK	TGDNVMIISGK	11	0	1133.57	MGYG000001300_02204;MGYG000003937_00256;MGYG000000022_02029	2	0.999282	0.00112947	MS/MS	unmatched	unmatched	MS/MS	MS/MS	MS/MS	1	0	0	1	1	1	10111140	2452350	0	0	1249900	5729130	679760			76387	8899;8665;6435	4
TGDNVMVISGK	TGDNVMVISGK	11	0	1119.56	MGYG000000084_01013	2	0.998609	0.000964204	unmatched	MS/MS	unmatched	unmatched	MS/MS	unmatched	0	1	0	0	1	0	2041843	0	846803	0	0	1195040	0			76388	8932	2
TGDPAEAIR	TGDPAEAIR	9	0	928.461	MGYG000002284_00403	2	0.995884	0.00175725	unmatched	MS/MS	unmatched	unmatched	MS/MS	unmatched	0	1	0	0	1	0	52115300	0	29052000	0	0	23063300	0			76389	734	2
TGDPAEAIRDYEK	TGDPAEAIRDYEK	13	1	1463.69	MGYG000002284_00403	2	0.999389	0.00112947	unmatched	MS/MS	unmatched	unmatched	MS/MS	unmatched	0	1	0	0	1	0	10606780	0	5961220	0	0	4645560	0			76390	734	2
TGDPVKFDFNMEK	TGDPVKFDFNMEK	13	1	1526.71	MGYG000000212_02702	2	0.999567	0.000416718	MS/MS	unmatched	unmatched	MS/MS	MS/MS	unmatched	1	0	0	1	1	0	4312450	1657840	0	0	1549950	1104660	0			76391	712	3
TGDQIC(UniMod:4)TLGHEFGSVTGR	TGDQICTLGHEFGSVTGR	18	0	1933.89	MGYG000002470_00016;MGYG000001346_02495;MGYG000003681_02576	2	0.999743	0.000416718	MS/MS	MS/MS	MS/MS	unmatched	MS/MS	MS/MS	1	1	1	0	1	1	4235429	1015970	1541340	554011	0	841108	283000			76392	10410;10672;10615	5
TGDSYFVSYR	TGDSYFVSYR	10	0	1193.54	MGYG000003694_01650	2	0.999117	0.000593092	unmatched	unmatched	unmatched	unmatched	unmatched	MS/MS	0	0	0	0	0	1	665621	0	0	0	0	0	665621			76393	17666	1
TGDTLC(UniMod:4)DADR	TGDTLCDADR	10	0	1122.46	MGYG000001300_02656	2	0.999982	3.21827e-05	MS/MS	MS/MS	unmatched	MS/MS	unmatched	MS/MS	1	1	0	1	0	1	3149014	1009520	590612	0	1342080	0	206802			76394	2227	4
TGDTLC(UniMod:4)DAER	TGDTLCDAER	10	0	1136.48	MGYG000002272_00718	2	0.999861	0.000321776	MS/MS	unmatched	unmatched	unmatched	MS/MS	MS/MS	1	0	0	0	1	1	9099352	779712	0	0	0	6967770	1351870			76395	2046	3
TGDTLC(UniMod:4)DAR	TGDTLCDAR	9	0	1007.43	MGYG000001356_00278	2	0.999606	0.000401585	unmatched	MS/MS	unmatched	unmatched	MS/MS	MS/MS	0	1	0	0	1	1	2237509	0	678208	0	0	260691	1298610			76396	8709	3
TGDTLC(UniMod:4)DASR	TGDTLCDASR	10	0	1094.47	MGYG000003899_02100;MGYG000002545_01805	2	0.99994	0.000109414	MS/MS	MS/MS	unmatched	MS/MS	MS/MS	MS/MS	1	1	0	1	1	1	19545700	6426780	2091540	0	4112150	3616650	3298580			76397	2237;1865	5
TGDTLC(UniMod:4)DPAR	TGDTLCDPAR	10	0	1104.49	MGYG000000084_00259;MGYG000003937_00676;MGYG000003921_00530	2	0.998717	0.000649808	MS/MS	MS/MS	unmatched	MS/MS	MS/MS	unmatched	1	1	0	1	1	0	7940080	1035080	1736250	0	1013810	4154940	0			76398	3314;3172;6823	4
TGDTLC(UniMod:4)DSR	TGDTLCDSR	9	0	1023.43	MGYG000002448_00045	2	0.999072	0.000416718	MS/MS	unmatched	unmatched	unmatched	unmatched	MS/MS	1	0	0	0	0	1	685270	355227	0	0	0	0	330043			76399	6128	2
TGDTLC(UniMod:4)NEEEPIK	TGDTLCNEEEPIK	13	0	1504.67	MGYG000002284_00943	2	0.999966	6.10186e-05	unmatched	MS/MS	unmatched	unmatched	MS/MS	unmatched	0	1	0	0	1	0	1393659	0	714498	0	0	679161	0			76400	225	2
TGDTLSPK	TGDTLSPK	8	0	817.418	MGYG000000262_01902	2	0.989535	0.0090893	MS/MS	unmatched	unmatched	MS/MS	MS/MS	unmatched	1	0	0	1	1	0	5078840	1125290	0	0	1907840	2045710	0			76401	1904	3
TGDTLSVK	TGDTLSVK	8	0	819.434	MGYG000000249_00677;MGYG000001310_01277	2	0.997607	0.00132929	MS/MS	unmatched	unmatched	MS/MS	unmatched	unmatched	1	0	0	1	0	0	1644432	1059380	0	0	585052	0	0			76402	5808;6738	2
TGDTVTFAFDAEK	TGDTVTFAFDAEK	13	0	1400.65	MGYG000001315_00237	2	0.999625	0.000401585	unmatched	unmatched	unmatched	MS/MS	MS/MS	MS/MS	0	0	0	1	1	1	4427880	0	0	0	1074120	1588890	1764870			76403	2458	3
TGDTVVILSGK	TGDTVVILSGK	11	0	1088.61	MGYG000003656_00482	2	0.975996	0.0157365	MS/MS	unmatched	unmatched	unmatched	unmatched	unmatched	1	0	0	0	0	0	1800040	1800040	0	0	0	0	0			76404	18388	1
TGDVGYIISGIK	TGDVGYIISGIK	12	0	1221.66	MGYG000002478_04340	2	0.996162	0.00232881	MS/MS	unmatched	unmatched	unmatched	unmatched	unmatched	1	0	0	0	0	0	529005	529005	0	0	0	0	0			76405	18008	1
TGDVIEC(UniMod:4)K	TGDVIECK	8	0	920.427	MGYG000002293_01341	2	0.994132	0.00442894	unmatched	unmatched	unmatched	unmatched	unmatched	MS/MS	0	0	0	0	0	1	2645060	0	0	0	0	0	2645060			76406	9082	1
TGDVVEGVIRPPK	TGDVVEGVIRPPK	13	1	1365.76	MGYG000003681_02379;MGYG000001346_01265;MGYG000001345_00120	2	0.982677	0.0090893	unmatched	unmatched	unmatched	unmatched	MS/MS	unmatched	0	0	0	0	1	0	399767	0	0	0	0	399767	0			76407	15102;14205;15387	1
TGDYIPEQQK	TGDYIPEQQK	10	0	1177.56	MGYG000000078_00217	2	0.976022	0.0193082	unmatched	MS/MS	unmatched	unmatched	unmatched	unmatched	0	1	0	0	0	0	963165	0	963165	0	0	0	0			76408	13703	1
TGDYLPDQQK	TGDYLPDQQK	10	0	1163.55	MGYG000000562_02195	2	0.996043	0.00172465	unmatched	unmatched	unmatched	MS/MS	unmatched	unmatched	0	0	0	1	0	0	645899	0	0	0	645899	0	0			76409	12338	1
TGEAVTGQVIGVK	TGEAVTGQVIGVK	13	0	1257.69	MGYG000002445_00092	2	0.999541	0.000401585	unmatched	MS/MS	unmatched	MS/MS	MS/MS	MS/MS	0	1	0	1	1	1	5376815	0	1096780	0	160988	346337	3772710			76410	4580	4
TGEC(UniMod:4)DNFWEHGAGPC(UniMod:4)GPC(UniMod:4)SEIYYDR	TGECDNFWEHGAGPCGPCSEIYYDR	25	0	2976.15	MGYG000002492_01672	2	0.999912	0.000416718	MS/MS	MS/MS	unmatched	MS/MS	unmatched	unmatched	1	1	0	1	0	0	1586730	799784	484980	0	301966	0	0			76411	2913	3
TGEC(UniMod:4)FDGK	TGECFDGK	8	0	912.365	MGYG000002492_00339	2	0.946111	0.0331893	MS/MS	unmatched	unmatched	unmatched	unmatched	unmatched	1	0	0	0	0	0	1258080	1258080	0	0	0	0	0			76412	1780	1
TGEDALAVFK	TGEDALAVFK	10	0	1049.54	MGYG000000160_01584	2	0.997885	0.00273353	unmatched	unmatched	MS/MS	unmatched	unmatched	unmatched	0	0	1	0	0	0	4205680	0	0	4205680	0	0	0			76413	10145	1
TGEDALEVFNK	TGEDALEVFNK	11	0	1221.59	MGYG000002563_00511	2	0.999817	0.000188848	MS/MS	unmatched	unmatched	MS/MS	MS/MS	MS/MS	1	0	0	1	1	1	10448350	2790340	0	0	1965790	3573320	2118900			76414	3848	4
TGEDALITAK	TGEDALITAK	10	0	1017.53	MGYG000000133_00809	2	0.978864	0.0173391	unmatched	unmatched	MS/MS	unmatched	unmatched	unmatched	0	0	1	0	0	0	1112040	0	0	1112040	0	0	0			76415	11619	1
TGEDALSVFK	TGEDALSVFK	10	0	1065.53	MGYG000000247_00389	2	0.99974	0.000321776	unmatched	unmatched	unmatched	unmatched	unmatched	MS/MS	0	0	0	0	0	1	1185370	0	0	0	0	0	1185370			76416	11149	1
TGEDGSSVPC(UniMod:4)DGQLWYR	TGEDGSSVPCDGQLWYR	17	0	1925.82	MGYG000002492_01063	2	0.9996	0.000416718	MS/MS	MS/MS	unmatched	MS/MS	unmatched	unmatched	1	1	0	1	0	0	967759	467416	226838	0	273505	0	0			76417	6142	3
TGEDISSEYGIPIINK	TGEDISSEYGIPIINK	16	0	1734.87	MGYG000002284_00985	2	0.99973	0.000188848	unmatched	MS/MS	unmatched	unmatched	MS/MS	unmatched	0	1	0	0	1	0	8318720	0	3307560	0	0	5011160	0			76418	1122	2
TGEDSLLTAK	TGEDSLLTAK	10	0	1033.53	MGYG000001338_00686	2	0.9995	0.000964204	MS/MS	MS/MS	MS/MS	MS/MS	MS/MS	MS/MS	1	1	1	1	1	1	49812710	4864750	14474100	4067230	11304800	6888520	8213310			76419	1472	6
TGEDSLMTAK	TGEDSLMTAK	10	0	1051.49	MGYG000000002_01096	2	0.999843	0.00103979	MS/MS	MS/MS	unmatched	MS/MS	MS/MS	unmatched	1	1	0	1	1	0	3868505	191564	429881	0	2040420	1206640	0			76420	11956	4
TGEEC(UniMod:4)GLVIK	TGEECGLVIK	10	0	1104.55	MGYG000000262_01289	2	0.998998	0.000883114	MS/MS	MS/MS	unmatched	MS/MS	MS/MS	MS/MS	1	1	0	1	1	1	66632420	12064800	22188100	0	13988700	11757700	6633120			76421	35	5
TGEEFDSPVTIGFMHYLK	TGEEFDSPVTIGFMHYLK	18	0	2069.98	MGYG000002528_01103;MGYG000000190_00179	2	0.999641	0.000188848	MS/MS	MS/MS	unmatched	MS/MS	MS/MS	MS/MS	1	1	0	1	1	1	2336399	697433	687668	0	241575	398122	311601			76422	3121;6956	5
TGEELLSEIQDYR	TGEELLSEIQDYR	13	0	1551.74	MGYG000002080_01605	2	0.998999	0.000883114	unmatched	unmatched	unmatched	unmatched	unmatched	MS/MS	0	0	0	0	0	2	13247492	0	0	0	0	0	13247492			76423	5102	2
TGEETEYLNTVIGK	TGEETEYLNTVIGK	14	0	1552.76	MGYG000000263_01188;MGYG000001338_00684;MGYG000002312_00356;MGYG000000200_02961	2	0.999726	0.000567451	MS/MS	MS/MS	MS/MS	MS/MS	MS/MS	MS/MS	1	1	1	1	1	1	37061620	5212680	8081760	5093330	10257700	3702600	4713550			76424	7373;4301;3695;5121	6
TGEFGVGVNK	TGEFGVGVNK	10	0	1006.51	MGYG000000251_00017	2	0.997629	0.00145584	unmatched	MS/MS	unmatched	MS/MS	MS/MS	unmatched	0	1	0	1	1	0	8900000	0	5934740	0	1251590	1713670	0			76425	5311	3
TGEGFYK	TGEGFYK	7	0	800.37	MGYG000002448_01334	2	0.987735	0.00651466	MS/MS	unmatched	unmatched	MS/MS	MS/MS	MS/MS	1	0	0	1	1	1	14605760	4092260	0	0	4158760	4167320	2187420			76426	4068	4
TGEGLTC(UniMod:4)ASTFTK	TGEGLTCASTFTK	13	0	1371.63	MGYG000001338_00133	2	0.99976	0.000188848	MS/MS	MS/MS	MS/MS	MS/MS	MS/MS	MS/MS	1	1	1	1	1	1	26217370	5162520	3196460	4334390	5103670	4535510	3884820			76427	1342	6
TGEGLTSASSFTK	TGEGLTSASSFTK	13	0	1284.62	MGYG000000249_01486	2	0.998315	0.000649808	MS/MS	unmatched	unmatched	MS/MS	unmatched	MS/MS	1	0	0	1	0	1	5728869	3594610	0	0	974339	0	1159920			76428	4800	3
TGEGLTSASTFTK	TGEGLTSASTFTK	13	0	1298.64	MGYG000002312_02496;MGYG000000133_00166;MGYG000000142_01606;MGYG000001380_01942;MGYG000000002_00284;MGYG000002298_02774	2	0.999366	0.000401585	MS/MS	MS/MS	MS/MS	MS/MS	MS/MS	MS/MS	1	1	1	1	1	1	100395990	15121200	18096900	22714400	18453100	20473800	5536590			76429	3002;1578;715;3864;2326;1646	6
TGEGNDFLGWIDLPVDYDKEEFAR	TGEGNDFLGWIDLPVDYDKEEFAR	24	1	2785.29	MGYG000000231_01691	2	0.999906	0.00042785	unmatched	unmatched	unmatched	MS/MS	unmatched	unmatched	0	0	0	1	0	0	875722	0	0	0	875722	0	0			76430	14199	1
TGEGSFAELR	TGEGSFAELR	10	0	1065.51	MGYG000000036_01245	2	0.973098	0.0121552	unmatched	unmatched	unmatched	unmatched	MS/MS	unmatched	0	0	0	0	1	0	3198160	0	0	0	0	3198160	0			76431	936	1
TGEGVEDILEAVVNR	TGEGVEDILEAVVNR	15	0	1599.81	MGYG000002293_02564	2	0.999599	0.000401585	unmatched	unmatched	unmatched	unmatched	unmatched	MS/MS	0	0	0	0	0	1	1066960	0	0	0	0	0	1066960			76432	14605	1
TGEIIEIPATYGVR	TGEIIEIPATYGVR	14	0	1517.81	MGYG000002396_01489	2	0.999305	0.000593092	unmatched	unmatched	unmatched	unmatched	unmatched	MS/MS	0	0	0	0	0	1	3923080	0	0	0	0	0	3923080			76433	5658	1
TGEILDTGVK	TGEILDTGVK	10	0	1031.55	MGYG000000263_01378;MGYG000000142_02016	2	0.998948	0.000964204	MS/MS	MS/MS	unmatched	unmatched	MS/MS	unmatched	1	1	0	0	1	0	2873077	539407	1198540	0	0	1135130	0			76434	6278;5373	3
TGEISIHAEK	TGEISIHAEK	10	0	1083.56	MGYG000000142_02977;MGYG000003695_02383;MGYG000000038_02895;MGYG000000002_00587;MGYG000002312_00054;MGYG000000263_02981;MGYG000000212_03322;MGYG000000251_01616;MGYG000002298_02976	2	0.999421	0.000401585	MS/MS	MS/MS	unmatched	MS/MS	MS/MS	MS/MS	1	1	0	1	1	1	9954380	1517340	3198580	0	2072570	2098870	1067020			76435	6811;8980;7231;7393;6659;6601;8681;6052;7418	5
TGEISIHASAVK	TGEISIHASAVK	12	0	1211.65	MGYG000000229_00961;MGYG000000146_03130	2	0.984796	0.00819316	unmatched	unmatched	unmatched	unmatched	MS/MS	MS/MS	0	0	0	0	1	1	147394	0	0	0	0	28755	118639			76436	11993;8863	2
TGEITFR	TGEITFR	7	0	822.423	MGYG000002528_01681;MGYG000000251_01421	2	0.997648	0.00132929	MS/MS	MS/MS	MS/MS	MS/MS	MS/MS	MS/MS	1	1	1	1	1	1	4584869	481234	1234820	436618	935740	1079090	417367			76437	12468;11362	6
TGEIVEGR	TGEIVEGR	8	0	859.44	MGYG000000231_00774	2	0.999807	0.000967625	unmatched	unmatched	unmatched	MS/MS	unmatched	unmatched	0	0	0	1	0	0	1473890	0	0	0	1473890	0	0			76438	6095	1
TGEIVKEEITVAADEIR	TGEIVKEEITVAADEIR	17	1	1871.98	MGYG000000262_01291	2	0.999848	0.000321776	MS/MS	MS/MS	unmatched	MS/MS	MS/MS	MS/MS	2	2	0	2	2	2	70283426	14206230	26512390	0	15107190	9021520	5436096			76439	491	10
TGELIVSK	TGELIVSK	8	0	845.486	MGYG000003937_00299	2	0.999494	0.000964204	unmatched	unmatched	unmatched	unmatched	MS/MS	unmatched	0	0	0	0	1	0	901235	0	0	0	0	901235	0			76440	4082	1
TGELLFATVQVPSVLPR	TGELLFATVQVPSVLPR	17	0	1826.03	MGYG000001338_01222	2	0.999611	0.000416718	MS/MS	unmatched	unmatched	unmatched	unmatched	unmatched	1	0	0	0	0	0	478200	478200	0	0	0	0	0			76441	6786	1
TGELSVFATEWAIAAK	TGELSVFATEWAIAAK	16	0	1692.87	MGYG000002395_00408;MGYG000003683_01076	2	0.999552	0.000934308	unmatched	unmatched	unmatched	unmatched	MS/MS	unmatched	0	0	0	0	1	0	526760	0	0	0	0	526760	0			76442	15174;2004	1
TGELSVFATEWAIASK	TGELSVFATEWAIASK	16	0	1708.87	MGYG000001292_02285;MGYG000002396_00544	2	0.982581	0.0125429	MS/MS	unmatched	unmatched	unmatched	unmatched	unmatched	1	0	0	0	0	0	223720	223720	0	0	0	0	0			76443	16363;17013	1
TGEMAVSILQDGEDISK	TGEMAVSILQDGEDISK	17	0	1791.86	MGYG000000263_02115;MGYG000000031_01482	2	0.999716	0.00159267	unmatched	unmatched	unmatched	MS/MS	unmatched	unmatched	0	0	0	1	0	0	3017460	0	0	0	3017460	0	0			76444	12218;15303	1
TGEMLC(UniMod:4)EGVGPISDGPLK	TGEMLCEGVGPISDGPLK	18	0	1858.88	MGYG000001756_01846	2	0.9988	0.000642325	MS/MS	unmatched	unmatched	unmatched	unmatched	unmatched	1	0	0	0	0	0	846667	846667	0	0	0	0	0			76445	10443	1
TGENLLILVER	TGENLLILVER	11	0	1255.71	MGYG000002448_00417	2	0.991777	0.00456656	MS/MS	unmatched	unmatched	unmatched	MS/MS	MS/MS	1	0	0	0	1	1	1031318	453347	0	0	0	174732	403239			76446	8174	3
TGENLLQIMEC(UniMod:4)R	TGENLLQIMECR	12	0	1462.69	MGYG000002272_00478;MGYG000001300_02187;MGYG000002274_00816;MGYG000000022_02013	2	0.999722	0.000321776	MS/MS	MS/MS	unmatched	MS/MS	MS/MS	MS/MS	2	1	0	1	2	1	86260497	8146740	3662990	0	8551520	60286607	5612640			76447	2840;3293;3424;2832	7
TGENLLQLMER	TGENLLQLMER	11	0	1302.66	MGYG000002545_01113	2	0.999821	0.00103979	MS/MS	MS/MS	unmatched	MS/MS	MS/MS	MS/MS	1	1	0	1	1	1	13740896	5713330	2984140	0	3942420	509779	591227			76448	3051	5
TGENLLTLIER	TGENLLTLIER	11	0	1257.69	MGYG000001356_01795	2	0.999641	0.000642325	MS/MS	MS/MS	unmatched	unmatched	MS/MS	MS/MS	1	1	0	0	1	1	4645386	955928	1310870	0	0	570468	1808120			76449	11248	4
TGENVNIFLANMGPIPQHK	TGENVNIFLANMGPIPQHK	19	0	2079.06	MGYG000002284_00922	2	0.999541	0.000964204	unmatched	MS/MS	unmatched	unmatched	MS/MS	unmatched	0	1	0	0	1	0	41164200	0	12952000	0	0	28212200	0			76450	138	2
TGEPFDNR	TGEPFDNR	8	0	934.414	MGYG000000113_00988	2	0.963025	0.0219745	MS/MS	unmatched	unmatched	unmatched	unmatched	unmatched	1	0	0	0	0	0	252555	252555	0	0	0	0	0			76451	14899	1
TGEPFENPVTVGC(UniMod:4)VYMLK	TGEPFENPVTVGCVYMLK	18	0	2039.97	MGYG000002284_00573	2	0.986335	0.0119541	unmatched	MS/MS	unmatched	unmatched	MS/MS	unmatched	0	1	0	0	1	0	843452	0	515486	0	0	327966	0			76452	1358	2
TGEPLIGVNVVEK	TGEPLIGVNVVEK	13	0	1353.75	MGYG000002478_00836	2	0.994063	0.00442894	unmatched	MS/MS	unmatched	unmatched	unmatched	MS/MS	0	1	0	0	0	1	1540959	0	393049	0	0	0	1147910			76453	4566	2
TGEPMIGVNVLVK	TGEPMIGVNVLVK	13	0	1355.75	MGYG000002478_01887	2	0.990318	0.00719297	unmatched	unmatched	MS/MS	unmatched	unmatched	unmatched	0	0	1	0	0	0	272545	0	0	272545	0	0	0			76454	5037	1
TGEQIDIPASYGVR	TGEQIDIPASYGVR	14	0	1504.75	MGYG000001292_00701	2	0.999776	0.000964204	MS/MS	MS/MS	MS/MS	MS/MS	MS/MS	MS/MS	2	1	1	1	1	1	68190820	20684037	3059580	11462500	10440000	21796300	748403			76455	2449	7
TGESVIGASVVVK	TGESVIGASVVVK	13	0	1244.7	MGYG000002478_00199	2	0.999798	0.00103979	MS/MS	MS/MS	MS/MS	MS/MS	unmatched	MS/MS	1	1	1	1	0	1	2228339	510607	461224	359301	185747	0	711460			76456	14227	5
TGETFDNR	TGETFDNR	8	0	938.409	MGYG000002563_00514	2	0.948491	0.0324943	MS/MS	unmatched	unmatched	unmatched	MS/MS	unmatched	1	0	0	0	1	0	1145235	480138	0	0	0	665097	0			76457	4845	2
TGETIEIPATYGVR	TGETIEIPATYGVR	14	0	1505.77	MGYG000003683_00865	2	0.999681	0.000401585	MS/MS	MS/MS	MS/MS	MS/MS	MS/MS	MS/MS	2	1	1	2	2	1	90083414	5732890	1950570	6069560	16712822	53458292	6159280			76458	2233	9
TGETMTIAASK	TGETMTIAASK	11	0	1108.54	MGYG000000242_01936;MGYG000000231_01803	2	0.999693	0.00159267	unmatched	unmatched	MS/MS	MS/MS	unmatched	MS/MS	0	0	1	1	0	1	3058743	0	0	508191	1894820	0	655732			76459	11155;10233	3
TGETTTDPETDR	TGETTTDPETDR	12	0	1321.56	MGYG000002478_00836	2	0.999931	0.00012599	unmatched	unmatched	unmatched	unmatched	unmatched	MS/MS	0	0	0	0	0	1	1808100	0	0	0	0	0	1808100			76460	4566	1
TGETTTDPETDRDR	TGETTTDPETDRDR	14	1	1592.69	MGYG000002478_00836	2	0.991928	0.00442894	unmatched	MS/MS	unmatched	unmatched	MS/MS	MS/MS	0	1	0	0	1	1	4849499	0	967516	0	0	368863	3513120			76461	4566	3
TGEVLSVPVGDGYLGR	TGEVLSVPVGDGYLGR	16	0	1617.84	MGYG000001292_00312;MGYG000003683_01588;MGYG000002395_01543	2	0.999786	0.000567451	MS/MS	MS/MS	MS/MS	MS/MS	MS/MS	MS/MS	1	1	1	1	1	1	27726130	4952210	1294530	4230010	3453880	10701400	3094100			76462	2792;2243;2351	6
TGEVTYAVR	TGEVTYAVR	9	0	994.508	MGYG000002528_02335	2	0.996954	0.00159267	MS/MS	MS/MS	unmatched	MS/MS	MS/MS	MS/MS	1	1	0	1	1	1	1404307	344043	165298	0	440652	269436	184878			76463	14937	5
TGEVVNIAR	TGEVVNIAR	9	0	957.524	MGYG000003694_00463	2	0.99976	0.000321776	MS/MS	unmatched	unmatched	unmatched	unmatched	MS/MS	1	0	0	0	0	1	5314350	628040	0	0	0	0	4686310			76464	4614	2
TGEYFDGR	TGEYFDGR	8	0	943.403	MGYG000000212_03303;MGYG000002298_02602	2	0.999901	0.000416718	MS/MS	MS/MS	unmatched	MS/MS	MS/MS	unmatched	1	1	0	1	1	0	1729251	597662	233139	0	612826	285624	0			76465	2675;2924	4
TGEYFDSPVTIGHMHYLK	TGEYFDSPVTIGHMHYLK	18	0	2093.99	MGYG000000142_00117;MGYG000000146_01135;MGYG000000031_01335;MGYG000002445_01331;MGYG000000193_02077;MGYG000003695_01271;MGYG000001338_03384;MGYG000001380_02231;MGYG000000038_00773;MGYG000002286_02464;MGYG000001704_02880;MGYG000000259_01334;MGYG000001456.1_02840;MGYG000000200_01997;MGYG000000249_00042;MGYG000002312_02901;MGYG000001374_01101	2	0.999527	0.000416718	MS/MS	MS/MS	MS/MS	unmatched	MS/MS	MS/MS	1	1	1	0	1	1	12234040	3081580	2669910	1935780	0	2403540	2143230			76466	1630;4097;1734;3568;4843;3669;1410;4094;4058;4059;3846;5629;3942;2118;4093;2009;3585	5
TGEYIER	TGEYIER	7	0	866.413	MGYG000004769_00756	2	0.985884	0.00819316	unmatched	unmatched	unmatched	unmatched	MS/MS	MS/MS	0	0	0	0	1	1	2013070	0	0	0	0	369650	1643420			76467	16661	2
TGEYISR	TGEYISR	7	0	824.403	MGYG000000078_00101	2	0.999034	0.000883114	MS/MS	MS/MS	MS/MS	MS/MS	MS/MS	MS/MS	1	1	1	1	1	1	214759600	35188600	37600600	35868500	39291500	32611600	34198800			76468	1159	6
TGEYMER	TGEYMER	7	0	884.37	MGYG000001021_01468;MGYG000000022_00639;MGYG000003656_01481;MGYG000003937_00405;MGYG000001756_00664	2	0.998779	0.000649808	MS/MS	MS/MS	unmatched	MS/MS	MS/MS	MS/MS	1	1	0	1	1	1	38661110	7977010	1301350	0	7841020	18180900	3360830			76469	6977;1310;12100;1964;9752	5
TGFDC(UniMod:4)NGK	TGFDCNGK	8	0	897.365	MGYG000003697_00358;MGYG000002293_00782	2	0.997931	0.00196002	unmatched	unmatched	unmatched	unmatched	unmatched	MS/MS	0	0	0	0	0	1	191480	0	0	0	0	0	191480			76470	6689;6201	1
TGFDEATC(UniMod:4)MGVAK	TGFDEATCMGVAK	13	0	1385.6	MGYG000000038_00967	2	0.993355	0.00442894	unmatched	MS/MS	unmatched	MS/MS	MS/MS	MS/MS	0	1	0	1	1	1	1601195	0	336319	0	331108	487486	446282			76471	11857	4
TGFDEATVIEVAK	TGFDEATVIEVAK	13	0	1378.7	MGYG000001338_01196	2	0.999349	0.000964204	MS/MS	MS/MS	unmatched	MS/MS	MS/MS	unmatched	1	1	0	1	1	0	9431120	2106380	2265360	0	3346240	1713140	0			76472	4849	4
TGFEGGQMPLYR	TGFEGGQMPLYR	12	0	1354.63	MGYG000002284_00641	2	0.999382	0.000964204	unmatched	MS/MS	unmatched	unmatched	MS/MS	unmatched	0	1	0	0	1	0	29836000	0	14301100	0	0	15534900	0			76473	1690	2
TGFFC(UniMod:4)ADIHDSK	TGFFCADIHDSK	12	0	1396.61	MGYG000000200_01582;MGYG000001338_00091	2	0.999954	8.41311e-05	MS/MS	MS/MS	unmatched	MS/MS	MS/MS	MS/MS	1	1	0	1	1	1	7916080	1281750	2207060	0	1278440	1326510	1822320			76474	6110;5528	5
TGFFFDDQR	TGFFFDDQR	9	0	1131.5	MGYG000000119_01940;MGYG000001704_02237;MGYG000002286_00787	2	0.999916	0.000567451	unmatched	unmatched	MS/MS	unmatched	unmatched	MS/MS	0	0	1	0	0	1	8059930	0	0	3232610	0	0	4827320			76475	8591;10207;7352	2
TGFFLDQK	TGFFLDQK	8	0	954.481	MGYG000003695_00346;MGYG000000142_01618;MGYG000004769_00264;MGYG000000036_00508;MGYG000003694_02920;MGYG000002445_02411;MGYG000000251_01076;MGYG000001338_00151;MGYG000000022_01092;MGYG000002492_02791;MGYG000000200_00419;MGYG000000002_00271;MGYG000002284_00483;MGYG000002545_02253	2	0.999466	0.000649808	MS/MS	MS/MS	unmatched	MS/MS	MS/MS	MS/MS	1	1	0	1	1	1	17013460	3882490	3798010	0	2728290	3726190	2878480			76476	18208;16828;18436;18619;18445;18684;16887;18383;17571;17749;17028;17960;13169;16401	5
TGFFTPDSK	TGFFTPDSK	9	0	998.471	MGYG000002272_00548;MGYG000002545_01793;MGYG000003899_00043;MGYG000000022_02713;MGYG000001300_02766	2	0.992933	0.00409127	unmatched	unmatched	unmatched	unmatched	MS/MS	unmatched	0	0	0	0	1	0	1164000	0	0	0	0	1164000	0			76477	11191;6217;11973;6185;12980	1
TGFNFSK	TGFNFSK	7	0	799.386	MGYG000001338_01242	2	0.995593	0.00432991	MS/MS	MS/MS	unmatched	MS/MS	MS/MS	MS/MS	1	1	0	1	1	1	5618007	696887	1852480	0	1035780	1065700	967160			76478	9848	5
TGFNQDYNASISGATER	TGFNQDYNASISGATER	17	0	1829.82	MGYG000002478_00534	2	0.999913	0.000188848	unmatched	MS/MS	MS/MS	unmatched	MS/MS	unmatched	0	1	1	0	1	0	2372215	0	816939	836905	0	718371	0			76479	8108	3
TGFNVLPSVK	TGFNVLPSVK	10	0	1060.59	MGYG000000022_01380	2	0.999373	0.000416718	MS/MS	unmatched	unmatched	MS/MS	MS/MS	MS/MS	1	0	0	1	1	1	7096910	1079210	0	0	1338000	2875360	1804340			76480	4550	4
TGFTEEDAEK	TGFTEEDAEK	10	0	1125.48	MGYG000001021_00004;MGYG000000036_02195	2	0.999549	0.000964204	unmatched	unmatched	unmatched	MS/MS	MS/MS	unmatched	0	0	0	1	1	0	18632510	0	0	0	11117300	7515210	0			76481	4326;5894	2
TGFTMSER	TGFTMSER	8	0	927.412	MGYG000001338_02708	2	0.999883	0.000649808	MS/MS	MS/MS	unmatched	MS/MS	MS/MS	MS/MS	1	1	0	1	1	1	5047196	923254	1614730	0	1447320	476348	585544			76482	3704	5
TGFTPDAPVLHEIK	TGFTPDAPVLHEIK	14	0	1523.8	MGYG000002395_01319;MGYG000001292_00809;MGYG000003683_00085	2	0.999782	0.000188848	MS/MS	unmatched	MS/MS	MS/MS	MS/MS	MS/MS	1	0	1	1	2	1	15864153	2985000	0	622368	3472670	8247547	536568			76483	9600;12724;7055	6
TGFTTQNSAILSVNSGK	TGFTTQNSAILSVNSGK	17	0	1723.87	MGYG000002293_00598	2	0.999196	0.000593092	unmatched	unmatched	unmatched	unmatched	unmatched	MS/MS	0	0	0	0	0	1	14059200	0	0	0	0	0	14059200			76484	1389	1
TGFVGWSGPAGGDWDALIGEGR	TGFVGWSGPAGGDWDALIGEGR	22	0	2204.03	MGYG000002445_00877	2	0.999948	9.51136e-05	unmatched	MS/MS	unmatched	MS/MS	MS/MS	MS/MS	0	1	0	1	1	1	1993910	0	728419	0	96234	210789	958468			76485	866	4
TGFVMWPLR	TGFVMWPLR	9	0	1105.57	MGYG000000190_02135	2	0.999457	0.000401585	MS/MS	MS/MS	MS/MS	unmatched	MS/MS	MS/MS	1	1	1	0	1	1	1487491	319284	454643	123714	0	180580	409270			76486	11317	5
TGFVMWPVR	TGFVMWPVR	9	0	1091.56	MGYG000000242_03179	2	0.980822	0.0177489	unmatched	unmatched	unmatched	unmatched	unmatched	MS/MS	0	0	0	0	0	1	404700	0	0	0	0	0	404700			76487	12988	1
TGGAPAAAIELPDGTVVTGK	TGGAPAAAIELPDGTVVTGK	20	0	1823.96	MGYG000000022_01094;MGYG000002545_02477	2	0.992593	0.00456656	MS/MS	unmatched	unmatched	MS/MS	unmatched	unmatched	1	0	0	1	0	0	527223	304149	0	0	223074	0	0			76488	14095;12864	2
TGGDGALVFNVENK	TGGDGALVFNVENK	14	0	1419.7	MGYG000000044_01087	2	0.999311	0.00226329	unmatched	unmatched	MS/MS	unmatched	MS/MS	unmatched	0	0	1	0	1	0	22237054	0	0	21646500	0	590554	0			76489	581	2
TGGDPTAAPAIR	TGGDPTAAPAIR	12	0	1125.58	MGYG000001313_00904	2	0.999742	0.000567451	unmatched	MS/MS	MS/MS	MS/MS	MS/MS	unmatched	0	1	1	1	1	0	18161595	0	6459360	4633890	415785	6652560	0			76490	1738	4
TGGGTNSGNLNVTNK	TGGGTNSGNLNVTNK	15	0	1432.69	MGYG000002272_01939	2	0.999807	0.000967625	MS/MS	MS/MS	unmatched	MS/MS	MS/MS	unmatched	1	1	0	1	1	0	11862708	3539420	4305980	0	3777500	239808	0			76491	5975	4
TGGGYLTQFYPYTGPVTYLAITQDK	TGGGYLTQFYPYTGPVTYLAITQDK	25	0	2753.36	MGYG000000031_00218;MGYG000000142_00718	2	0.99928	0.000964204	unmatched	unmatched	unmatched	unmatched	MS/MS	unmatched	0	0	0	0	1	0	5521020	0	0	0	0	5521020	0			76492	8050;7215	1
TGGITISHLR	TGGITISHLR	10	0	1053.59	MGYG000000060_00675;MGYG000000076_02414;MGYG000000262_01692;MGYG000000562_02319;MGYG000000078_02137	2	0.988743	0.00456656	MS/MS	MS/MS	unmatched	MS/MS	MS/MS	MS/MS	1	1	0	1	1	1	30302610	6141510	9319590	0	8136130	3605920	3099460			76493	741;296;33;313;233	5
TGGLADVAGSLPK	TGGLADVAGSLPK	13	0	1184.64	MGYG000002284_01918;MGYG000000060_00236;MGYG000000142_02189;MGYG000001338_02561;MGYG000000002_02134;MGYG000000200_02441	2	0.998745	0.00112947	MS/MS	MS/MS	MS/MS	MS/MS	MS/MS	MS/MS	1	1	1	1	1	1	78451050	7951980	25955200	5876500	15826800	18280000	4560570			76494	2228;10736;5254;3537;8484;6537	6
TGGLADVC(UniMod:4)GALPK	TGGLADVCGALPK	13	0	1257.64	MGYG000001456.1_01549;MGYG000003694_00260;MGYG000002492_01791	2	0.99943	0.000649808	MS/MS	MS/MS	unmatched	MS/MS	MS/MS	MS/MS	1	1	0	1	1	1	40401520	10520000	4952520	0	6244300	3836300	14848400			76495	9086;4421;4192	5
TGGLADVVGALPK	TGGLADVVGALPK	13	0	1196.68	MGYG000001151_00482;MGYG000001021_00968;MGYG000000262_02878;MGYG000002286_00434;MGYG000001756_00075;MGYG000000562_00644	2	0.999817	0.000964204	MS/MS	unmatched	MS/MS	MS/MS	MS/MS	MS/MS	1	0	1	1	1	1	8154700	1730480	0	1312630	2941860	1676070	493660			76496	11038;9349;15788;10550;9799;15172	5
TGGLADVVGSLPK	TGGLADVVGSLPK	13	0	1212.67	MGYG000002492_01986;MGYG000000242_02830;MGYG000003694_00328;MGYG000000251_00533;MGYG000001456.1_02188;MGYG000001374_00036;MGYG000000078_01162;MGYG000000140_01171;MGYG000000249_01915;MGYG000001315_02462;MGYG000000041_03061;MGYG000000136_01484;MGYG000001310_01566;MGYG000002445_01479;MGYG000000229_01968;MGYG000003695_00085;MGYG000000038_02235	2	0.997929	0.00112947	MS/MS	MS/MS	MS/MS	MS/MS	MS/MS	MS/MS	1	1	1	1	1	1	29628870	5338410	6568460	2077570	4040700	4515280	7088450			76497	16724;13005;13998;8949;18217;9480;14637;16205;17164;13785;13517;10593;14671;14691;14981;13442;11444	6
TGGLGDVAGSLPAALVR	TGGLGDVAGSLPAALVR	17	0	1552.86	MGYG000000260_00531	2	0.996164	0.00175725	unmatched	MS/MS	unmatched	MS/MS	MS/MS	unmatched	0	1	0	1	1	0	663044	0	234095	0	91913	337036	0			76498	17278	3
TGGLGDVMSALPK	TGGLGDVMSALPK	13	0	1244.64	MGYG000002528_00276;MGYG000000200_02675;MGYG000001338_00793;MGYG000000262_02523	2	0.994764	0.00432991	MS/MS	MS/MS	unmatched	MS/MS	MS/MS	MS/MS	1	1	0	1	1	1	21897490	6292150	6716180	0	5016980	1443790	2428390			76499	5813;5949;5670;9186	5
TGGLIFSQR	TGGLIFSQR	9	0	977.529	MGYG000002284_01463	2	0.998109	0.00112947	unmatched	MS/MS	unmatched	unmatched	MS/MS	unmatched	0	1	0	0	1	0	20803710	0	9981410	0	0	10822300	0			76500	672	2
TGGLQILWGNIAPDGC(UniMod:4)VVK	TGGLQILWGNIAPDGCVVK	19	0	1997.04	MGYG000003937_00633	2	0.993516	0.00405051	unmatched	unmatched	unmatched	unmatched	MS/MS	unmatched	0	0	0	0	1	0	110849	0	0	0	0	110849	0			76501	13860	1
TGGLSGPAIKPVAVR	TGGLSGPAIKPVAVR	15	1	1421.84	MGYG000000052_01884	2	0.962644	0.0248918	unmatched	MS/MS	unmatched	unmatched	unmatched	unmatched	0	1	0	0	0	0	278484	0	278484	0	0	0	0			76502	17603	1
TGGPELADELEETGYDK	TGGPELADELEETGYDK	17	0	1822.81	MGYG000002396_01258	2	0.984091	0.00819316	unmatched	unmatched	unmatched	unmatched	unmatched	MS/MS	0	0	0	0	0	1	271841	0	0	0	0	0	271841			76503	17118	1
TGGPIEEVK	TGGPIEEVK	9	0	928.486	MGYG000000212_03304	2	0.999313	0.000642325	MS/MS	unmatched	unmatched	MS/MS	unmatched	unmatched	1	0	0	1	0	0	737143	403199	0	0	333944	0	0			76504	3931	2
TGGPTILLR	TGGPTILLR	9	0	926.555	MGYG000000251_01161	2	0.999592	0.000188848	unmatched	MS/MS	unmatched	MS/MS	MS/MS	unmatched	0	1	0	1	1	0	903813	0	365172	0	121898	416743	0			76505	16017	3
TGGSMPTVFNAANER	TGGSMPTVFNAANER	15	0	1550.71	MGYG000000251_00618	2	0.999099	0.000964204	unmatched	unmatched	unmatched	unmatched	MS/MS	unmatched	0	0	0	0	1	0	272779	0	0	0	0	272779	0			76506	17914	1
TGGVAAFIDAEHALDPVYAK	TGGVAAFIDAEHALDPVYAK	20	0	2044.03	MGYG000002284_01678	2	0.989962	0.00874687	unmatched	unmatched	unmatched	unmatched	MS/MS	unmatched	0	0	0	0	1	0	1438110	0	0	0	0	1438110	0			76507	6467	1
TGGVLSYGIPEFR	TGGVLSYGIPEFR	13	0	1394.72	MGYG000000045_01907;MGYG000000026_00857	2	0.998464	0.00159267	unmatched	unmatched	unmatched	MS/MS	unmatched	unmatched	0	0	0	1	0	0	1517350	0	0	0	1517350	0	0			76508	4035;11306	1
TGGVSGPIVKPIAVR	TGGVSGPIVKPIAVR	15	1	1449.87	MGYG000003695_00800;MGYG000001338_00075	2	0.997472	0.00273353	MS/MS	MS/MS	MS/MS	MS/MS	unmatched	MS/MS	1	1	1	1	0	1	7690504	1349650	2046380	930214	1862520	0	1501740			76509	9067;8032	5
TGGVTISHLR	TGGVTISHLR	10	0	1039.58	MGYG000002545_01451;MGYG000001356_00636;MGYG000000084_00490;MGYG000002480_00668;MGYG000003937_00374;MGYG000000022_01634;MGYG000001300_01192;MGYG000002492_01331;MGYG000000099_02570;MGYG000000160_00354;MGYG000003899_01586;MGYG000002272_02397;MGYG000001409_01132	2	0.996604	0.00172465	MS/MS	MS/MS	MS/MS	MS/MS	MS/MS	MS/MS	1	1	1	1	1	1	148376140	33342200	25962300	6248940	22722000	42604900	17495800			76510	44;1974;141;2282;65;38;77;13;2450;2522;62;60;2442	6
TGGVTTSHLR	TGGVTTSHLR	10	0	1027.54	MGYG000000247_00123	2	0.989862	0.00676792	unmatched	unmatched	unmatched	unmatched	unmatched	MS/MS	0	0	0	0	0	1	674981	0	0	0	0	0	674981			76511	2715	1
TGGVTVSHLR	TGGVTVSHLR	10	0	1025.56	MGYG000000260_01363;MGYG000003685_01075	2	0.998462	0.00159267	MS/MS	MS/MS	unmatched	MS/MS	MS/MS	unmatched	1	1	0	1	1	0	3239895	991435	536710	0	1033300	678450	0			76512	2338;2426	4
TGGYTPSWK	TGGYTPSWK	9	0	995.471	MGYG000000036_00623	2	0.966793	0.0181205	unmatched	unmatched	unmatched	unmatched	MS/MS	unmatched	0	0	0	0	1	0	15011500	0	0	0	0	15011500	0			76513	9808	1
TGHSIGLEDHEFGDVSSVNTDIIK	TGHSIGLEDHEFGDVSSVNTDIIK	24	0	2569.23	MGYG000000038_00771	2	0.999326	0.00114618	unmatched	MS/MS	unmatched	unmatched	unmatched	MS/MS	0	1	0	0	0	1	161835	0	59808	0	0	0	102027			76514	2882	2
TGHSTIAITADGTPNGK	TGHSTIAITADGTPNGK	17	0	1639.82	MGYG000002545_00029	2	0.999536	0.000642325	MS/MS	MS/MS	unmatched	MS/MS	unmatched	unmatched	1	1	0	1	0	0	3650709	1252100	769819	0	1628790	0	0			76515	3340	3
TGHSTIAVTADGTPNGK	TGHSTIAVTADGTPNGK	17	0	1625.8	MGYG000003899_02054	2	0.991336	0.00456656	MS/MS	unmatched	unmatched	unmatched	unmatched	unmatched	1	0	0	0	0	0	309845	309845	0	0	0	0	0			76516	3780	1
TGHSTMAVTEDGTANGR	TGHSTMAVTEDGTANGR	17	0	1703.75	MGYG000000026_00944	2	0.999806	0.000321776	unmatched	unmatched	unmatched	unmatched	unmatched	MS/MS	0	0	0	0	0	1	1243810	0	0	0	0	0	1243810			76517	6353	1
TGHSTMAVTEDGTPTGK	TGHSTMAVTEDGTPTGK	17	0	1688.77	MGYG000002284_00473	2	0.999885	0.000188848	unmatched	MS/MS	unmatched	unmatched	MS/MS	unmatched	0	2	0	0	2	0	15274535	0	7733590	0	0	7540945	0			76518	1235	4
TGHSTMPVTDDGTPK	TGHSTMPVTDDGTPK	15	0	1542.7	MGYG000003685_00497;MGYG000000260_00419	2	0.98987	0.00598049	MS/MS	MS/MS	unmatched	MS/MS	MS/MS	unmatched	1	1	0	1	1	0	4413137	1171190	977532	0	1293820	970595	0			76519	7293;7486	4
TGHSTMPVTDDGTPR	TGHSTMPVTDDGTPR	15	0	1570.7	MGYG000000160_00973	2	0.99436	0.00419112	unmatched	unmatched	MS/MS	unmatched	unmatched	unmatched	0	0	1	0	0	0	206953	0	0	206953	0	0	0			76520	10552	1
TGHSTMPVTDDGTPTGK	TGHSTMPVTDDGTPTGK	17	0	1700.77	MGYG000000247_00915	2	0.99979	0.000321776	unmatched	unmatched	unmatched	unmatched	unmatched	MS/MS	0	0	0	0	0	1	1754250	0	0	0	0	0	1754250			76521	9605	1
TGHSTVAITADGTPHGK	TGHSTVAITADGTPHGK	17	0	1648.82	MGYG000003937_00432	2	0.999947	9.66205e-05	MS/MS	unmatched	unmatched	MS/MS	MS/MS	unmatched	1	0	0	1	2	0	3521714	592563	0	0	657141	2272010	0			76522	4320	4
TGHVAGVPC(UniMod:4)K	TGHVAGVPCK	10	0	1024.51	MGYG000000022_02871;MGYG000002272_01946;MGYG000002274_00380;MGYG000002545_01862;MGYG000000084_00020	2	0.985189	0.0090893	unmatched	unmatched	unmatched	unmatched	MS/MS	unmatched	0	0	0	0	1	0	316336	0	0	0	0	316336	0			76523	8775;9739;9727;7019;8774	1
TGHYFAWQAYGVQPDIMTC(UniMod:4)AK	TGHYFAWQAYGVQPDIMTCAK	21	0	2443.11	MGYG000000142_01650	2	0.982049	0.0090893	unmatched	unmatched	unmatched	unmatched	MS/MS	unmatched	0	0	0	0	1	0	466417	0	0	0	0	466417	0			76524	9588	1
TGHYFAWQAYGVQPDIMTSAK	TGHYFAWQAYGVQPDIMTSAK	21	0	2370.11	MGYG000001338_00627	2	0.999955	8.1863e-05	MS/MS	MS/MS	unmatched	MS/MS	MS/MS	unmatched	1	1	0	1	1	0	1389610	311564	371018	0	498774	208254	0			76525	9264	4
TGIC(UniMod:4)HGFAAIDPAIFGNADDIR	TGICHGFAAIDPAIFGNADDIR	22	0	2330.11	MGYG000001338_03560	2	0.999907	0.000188848	MS/MS	MS/MS	MS/MS	MS/MS	MS/MS	unmatched	1	1	1	1	1	0	7265510	570431	994268	3714470	1291530	694811	0			76526	4948	5
TGIC(UniMod:4)HGFMAINPAAFGDPDAIR	TGICHGFMAINPAAFGDPDAIR	22	0	2330.09	MGYG000000142_01829	2	0.979681	0.0101032	unmatched	unmatched	unmatched	MS/MS	MS/MS	unmatched	0	0	0	1	1	0	1243651	0	0	0	459209	784442	0			76527	6226	2
TGIDFFEFR	TGIDFFEFR	9	0	1130.54	MGYG000000249_02488	2	0.99842	0.000649808	MS/MS	unmatched	unmatched	unmatched	unmatched	unmatched	1	0	0	0	0	0	87468	87468	0	0	0	0	0			76528	19358	1
TGIDMNAVELLGHIIK	TGIDMNAVELLGHIIK	16	0	1722.93	MGYG000001292_02180	2	0.99951	0.000416718	MS/MS	unmatched	unmatched	unmatched	MS/MS	unmatched	1	0	0	0	1	0	277404	203875	0	0	0	73529	0			76529	14824	2
TGIDMNSVELLGHIIK	TGIDMNSVELLGHIIK	16	0	1738.93	MGYG000003683_01699	2	0.999495	0.000964204	unmatched	unmatched	unmatched	unmatched	MS/MS	unmatched	0	0	0	0	1	0	1005350	0	0	0	0	1005350	0			76530	12111	1
TGIDMNSVELLGHIVK	TGIDMNSVELLGHIVK	16	0	1724.91	MGYG000002395_01442	2	0.980242	0.0125429	MS/MS	unmatched	unmatched	unmatched	unmatched	unmatched	1	0	0	0	0	0	689934	689934	0	0	0	0	0			76531	14437	1
TGIDPLAFVSPK	TGIDPLAFVSPK	12	0	1243.68	MGYG000002293_01032;MGYG000003697_01732	2	0.999092	0.000593092	unmatched	unmatched	unmatched	unmatched	unmatched	MS/MS	0	0	0	0	0	1	2899540	0	0	0	0	0	2899540			76532	7536;11691	1
TGIESLSSAMGFTTPFK	TGIESLSSAMGFTTPFK	17	0	1772.87	MGYG000003683_01730	2	0.99993	0.000188848	unmatched	unmatched	unmatched	unmatched	MS/MS	unmatched	0	0	0	0	2	0	17826900	0	0	0	0	17826900	0			76533	1667	2
TGIETYEGGIR	TGIETYEGGIR	11	0	1194.59	MGYG000000022_02186	2	0.997953	0.00112947	unmatched	unmatched	unmatched	unmatched	MS/MS	unmatched	0	0	0	0	1	0	1372530	0	0	0	0	1372530	0			76534	13587	1
TGIFAAGVAFGTAGIK	TGIFAAGVAFGTAGIK	16	0	1479.81	MGYG000002312_01291;MGYG000002286_00690;MGYG000000140_00311;MGYG000000200_00026;MGYG000001338_01894	2	0.99988	0.000401585	MS/MS	MS/MS	MS/MS	MS/MS	MS/MS	MS/MS	2	2	1	2	2	1	48444139	11038980	3479435	2700630	18943400	7207554	5074140			76535	10428;13263;13273;9880;5756	10
TGIFAAGVLFGTAGIK	TGIFAAGVLFGTAGIK	16	0	1521.86	MGYG000000146_03297;MGYG000000041_02128;MGYG000000078_01377	2	0.999827	0.000321776	MS/MS	MS/MS	unmatched	MS/MS	MS/MS	MS/MS	1	1	0	1	1	1	9201179	1718010	364379	0	4346490	1681820	1090480			76536	12315;6934;13945	5
TGIFEADEK	TGIFEADEK	9	0	1008.48	MGYG000001338_03230;MGYG000000200_02538	2	0.997715	0.00145584	MS/MS	MS/MS	unmatched	MS/MS	MS/MS	unmatched	1	1	0	1	1	0	7004050	1388920	2036000	0	2314230	1264900	0			76537	8319;10505	4
TGIFILPSDTPVGIPAK	TGIFILPSDTPVGIPAK	17	0	1724.97	MGYG000002284_00725	2	0.99921	0.000964204	unmatched	MS/MS	unmatched	unmatched	MS/MS	unmatched	0	1	0	0	1	0	8566810	0	4843920	0	0	3722890	0			76538	3237	2
TGIGADIISGK	TGIGADIISGK	11	0	1030.57	MGYG000001021_01919	2	0.998545	0.00159267	unmatched	unmatched	unmatched	MS/MS	unmatched	unmatched	0	0	0	1	0	0	4916360	0	0	0	4916360	0	0			76539	5477	1
TGIGFYDYSK	TGIGFYDYSK	10	0	1149.53	MGYG000000099_01613;MGYG000000262_02233	2	0.99966	0.000981112	MS/MS	MS/MS	MS/MS	MS/MS	MS/MS	MS/MS	1	1	1	1	1	1	175859120	19588900	35707900	6890520	35298900	28967600	49405300			76540	2405;177	6
TGIGLPAYYNDEVIIPALQNR	TGIGLPAYYNDEVIIPALQNR	21	0	2316.21	MGYG000000212_01010;MGYG000000002_00140;MGYG000000031_02926;MGYG000001338_00136;MGYG000000263_00743;MGYG000000142_01609;MGYG000000133_00163	2	0.999901	0.000188848	MS/MS	MS/MS	MS/MS	MS/MS	MS/MS	MS/MS	1	1	1	1	1	1	8045740	1518330	1572020	604860	1843070	1114640	1392820			76541	3544;3437;4117;3242;3938;3588;7577	6
TGIGRPGPC(UniMod:4)TPWGK	TGIGRPGPCTPWGK	14	1	1482.74	MGYG000002286_01586;MGYG000001704_02541;MGYG000002298_00331;MGYG000000133_00048;MGYG000002528_01842;MGYG000000119_00098;MGYG000000140_01886;MGYG000001380_02115;MGYG000001456.1_01749;MGYG000000229_01597;MGYG000002312_02274;MGYG000001315_01339;MGYG000000052_00895;MGYG000000212_03050;MGYG000000142_02064;MGYG000003695_00649;MGYG000000038_01579;MGYG000000242_01820;MGYG000001338_02804;MGYG000001374_01193	2	0.999846	0.00042785	MS/MS	MS/MS	MS/MS	MS/MS	MS/MS	MS/MS	1	1	1	1	1	1	12032629	772512	4663560	3350260	1691310	1006050	548937			76542	2960;4044;4414;2808;1773;3714;6269;3218;5126;3592;1960;3914;6966;3532;909;4530;6042;2374;468;2952	6
TGIGRPGPSTPWGK	TGIGRPGPSTPWGK	14	1	1409.74	MGYG000000041_02028;MGYG000000259_01607;MGYG000000251_01828	2	0.994349	0.00427604	unmatched	MS/MS	unmatched	unmatched	unmatched	unmatched	0	1	0	0	0	0	1549150	0	1549150	0	0	0	0			76543	4459;3318;2283	1
TGIHSGDSIAVYPAWNIGDEMTK	TGIHSGDSIAVYPAWNIGDEMTK	23	0	2461.16	MGYG000000036_01820	2	0.981086	0.0090893	unmatched	unmatched	unmatched	unmatched	MS/MS	unmatched	0	0	0	0	1	0	1311880	0	0	0	0	1311880	0			76544	9968	1
TGIIESTVGR	TGIIESTVGR	10	0	1031.56	MGYG000002445_01330	2	0.965721	0.0261387	unmatched	MS/MS	unmatched	unmatched	unmatched	MS/MS	0	1	0	0	0	1	2194518	0	899938	0	0	0	1294580			76545	4098	2
TGIIGISPDEATLR	TGIIGISPDEATLR	14	0	1441.78	MGYG000000038_01053	2	0.999696	0.000188848	MS/MS	MS/MS	unmatched	MS/MS	MS/MS	unmatched	1	1	0	1	1	0	1231312	182033	426973	0	201824	420482	0			76546	13081	4
TGIILTSSAQEKPQEAEVVAVGPGTEDVK	TGIILTSSAQEKPQEAEVVAVGPGTEDVK	29	1	2952.53	MGYG000000262_01444	2	0.999983	3.07613e-05	unmatched	unmatched	unmatched	MS/MS	MS/MS	MS/MS	0	0	0	1	1	1	14149060	0	0	0	4386860	5425310	4336890			76547	9409	3
TGIIMDVATTMPGAQFYSANFLEGK	TGIIMDVATTMPGAQFYSANFLEGK	25	0	2661.28	MGYG000002284_01369	2	0.999973	4.89225e-05	unmatched	MS/MS	unmatched	unmatched	MS/MS	unmatched	0	1	0	0	1	0	3317340	0	1130510	0	0	2186830	0			76548	2691	2
TGIIMDVATTMPGAQFYSANFLEGKPGK	TGIIMDVATTMPGAQFYSANFLEGKPGK	28	1	2943.45	MGYG000002284_01369	2	0.950218	0.0379158	unmatched	MS/MS	unmatched	unmatched	unmatched	unmatched	0	1	0	0	0	0	543114	0	543114	0	0	0	0			76549	2691	1
TGIIYGVNGPVIYLK	TGIIYGVNGPVIYLK	15	0	1605.91	MGYG000000142_01313;MGYG000000002_01572	2	0.999475	0.000964204	unmatched	unmatched	unmatched	MS/MS	MS/MS	unmatched	0	0	0	1	1	0	927745	0	0	0	450103	477642	0			76550	10061;9859	2
TGILAELLGK	TGILAELLGK	10	0	1013.61	MGYG000000260_00488;MGYG000003685_00562	2	0.999141	0.000964204	MS/MS	MS/MS	unmatched	MS/MS	MS/MS	unmatched	1	1	0	1	1	0	5510704	1794310	995954	0	1248490	1471950	0			76551	6888;6059	4
TGILEGGQK	TGILEGGQK	9	0	901.487	MGYG000003695_01013	2	0.970432	0.0121552	unmatched	unmatched	unmatched	unmatched	MS/MS	unmatched	0	0	0	0	1	0	1318370	0	0	0	0	1318370	0			76552	16771	1
TGILEGNPIHK	TGILEGNPIHK	11	0	1177.65	MGYG000000262_01293	2	0.999904	0.000188848	MS/MS	MS/MS	unmatched	MS/MS	MS/MS	MS/MS	1	1	0	1	1	1	9750500	1370950	2716990	0	2178160	1572720	1911680			76553	454	5
TGIMC(UniMod:4)TIHAYTGDQMTLDGPQR	TGIMCTIHAYTGDQMTLDGPQR	22	0	2465.11	MGYG000002286_00420;MGYG000000133_02283	2	0.999943	0.000567451	unmatched	unmatched	MS/MS	unmatched	unmatched	MS/MS	0	0	1	0	0	1	14478060	0	0	13391300	0	0	1086760			76554	553;114	2
TGINADEEFITK	TGINADEEFITK	12	0	1336.65	MGYG000000036_00568	2	0.997294	0.00112947	unmatched	unmatched	unmatched	unmatched	MS/MS	unmatched	0	0	0	0	1	0	2327890	0	0	0	0	2327890	0			76555	7127	1
TGINMDAVK	TGINMDAVK	9	0	947.474	MGYG000000041_01333;MGYG000000200_00902;MGYG000002298_03719;MGYG000000212_00399;MGYG000000002_02570;MGYG000002528_00186;MGYG000000263_02721;MGYG000000142_02457;MGYG000003695_00815;MGYG000002312_01075;MGYG000001338_01448;MGYG000000190_00927;MGYG000000052_02146;MGYG000002492_01419;MGYG000000251_02481;MGYG000000045_01522;MGYG000000262_00883	2	0.995273	0.00175725	MS/MS	MS/MS	unmatched	MS/MS	MS/MS	MS/MS	1	1	0	1	1	1	589422800	162373000	99699200	0	170328000	90862000	66160600			76556	6037;5023;5416;5841;5879;5622;5064;5209;5283;5823;3542;5613;7048;6219;5914;6651;7015	5
TGINMDAVR	TGINMDAVR	9	0	975.481	MGYG000003694_01594;MGYG000000206_00674;MGYG000003697_02068;MGYG000000249_01373;MGYG000000076_00411;MGYG000000078_01151;MGYG000001374_01853;MGYG000002293_01626;MGYG000000136_01915;MGYG000000038_01068;MGYG000001704_01638;MGYG000000562_00652;MGYG000000193_02641	2	0.999205	0.000649808	MS/MS	MS/MS	unmatched	MS/MS	MS/MS	MS/MS	1	1	0	1	1	1	14299120	1843800	2844020	0	1214950	1933350	6463000			76557	6285;12722;15143;14285;10518;13298;14530;14013;12105;13669;12610;11972;15443	5
TGINPDTR	TGINPDTR	8	0	872.435	MGYG000004769_00462	2	0.995316	0.00432991	unmatched	unmatched	unmatched	unmatched	MS/MS	MS/MS	0	0	0	0	1	1	6967040	0	0	0	0	1648270	5318770			76558	5083	2
TGINQDYNASISGATDR	TGINQDYNASISGATDR	17	0	1781.82	MGYG000002470_03991	2	0.997642	0.00132929	MS/MS	unmatched	unmatched	unmatched	unmatched	unmatched	1	0	0	0	0	0	3524600	3524600	0	0	0	0	0			76559	3712	1
TGISAIDGLTTLIR	TGISAIDGLTTLIR	14	0	1429.81	MGYG000000038_01384;MGYG000002528_01568;MGYG000000193_00950;MGYG000001374_01264;MGYG000000242_01939	2	0.999508	0.00112947	MS/MS	MS/MS	MS/MS	MS/MS	MS/MS	MS/MS	1	1	1	1	1	1	8273804	642695	2103090	2230790	1412380	1097450	787399			76560	18096;16150;14190;14921;15899	6
TGISAMDIAK	TGISAMDIAK	10	0	1005.52	MGYG000001315_01933	2	0.99038	0.00676792	unmatched	unmatched	unmatched	unmatched	unmatched	MS/MS	0	0	0	0	0	1	1515040	0	0	0	0	0	1515040			76561	14892	1
TGITGLSR	TGITGLSR	8	0	803.45	MGYG000000142_03232;MGYG000002528_00041	2	0.994359	0.00419112	MS/MS	MS/MS	MS/MS	MS/MS	MS/MS	unmatched	1	1	1	1	1	0	8714670	2028740	1213570	2335980	1960510	1175870	0			76562	13012;16581	5
TGITGLTR	TGITGLTR	8	0	817.466	MGYG000002492_01826;MGYG000003694_00302	2	0.988091	0.00948947	MS/MS	MS/MS	unmatched	MS/MS	unmatched	MS/MS	1	1	0	1	0	1	4027208	1396410	831876	0	705642	0	1093280			76563	7915;10715	4
TGIVEFAR	TGIVEFAR	8	0	891.481	MGYG000002284_00178	2	0.996988	0.00175725	unmatched	MS/MS	unmatched	unmatched	MS/MS	unmatched	0	1	0	0	1	0	24423430	0	17380100	0	0	7043330	0			76564	1151	2
TGKDPLEVFDAAMK	TGKDPLEVFDAAMK	14	1	1520.75	MGYG000004769_00435	2	0.999535	0.000934308	unmatched	unmatched	unmatched	unmatched	MS/MS	unmatched	0	0	0	0	1	0	98226	0	0	0	0	98226	0			76565	6036	1
TGKDPMEVFETALK	TGKDPMEVFETALK	14	1	1564.78	MGYG000002284_00664	2	0.99953	0.000964204	unmatched	MS/MS	unmatched	unmatched	MS/MS	unmatched	0	2	0	0	2	0	56800680	0	28225710	0	0	28574970	0			76566	533	4
TGKEPLEVFEQAMENVMPSLEVK	TGKEPLEVFEQAMENVMPSLEVK	23	1	2604.28	MGYG000000036_01378	2	0.999777	0.000188848	unmatched	unmatched	unmatched	unmatched	MS/MS	unmatched	0	0	0	0	1	0	3571770	0	0	0	0	3571770	0			76567	6677	1
TGKPAIEVFEEAMNNVMPALEVK	TGKPAIEVFEEAMNNVMPALEVK	23	1	2516.26	MGYG000003694_02396	2	0.999964	6.56468e-05	MS/MS	MS/MS	unmatched	unmatched	MS/MS	MS/MS	1	1	0	0	1	1	11953230	1938650	1998260	0	0	2441060	5575260			76568	1841	4
TGKPAMEVFDAAINNIMPVLELK	TGKPAMEVFDAAINNIMPVLELK	23	1	2500.31	MGYG000000026_02324	2	0.999924	0.000137474	unmatched	unmatched	unmatched	unmatched	unmatched	MS/MS	0	0	0	0	0	1	1287680	0	0	0	0	0	1287680			76569	7947	1
TGKPAVEVFEEAMNNVMPVLEVK	TGKPAVEVFEEAMNNVMPVLEVK	23	1	2530.28	MGYG000000193_02080	2	0.989683	0.00456656	MS/MS	unmatched	unmatched	unmatched	MS/MS	unmatched	1	0	0	0	1	0	1287248	910657	0	0	0	376591	0			76570	7061	2
TGKPC(UniMod:4)QTSGNIR	TGKPCQTSGNIR	12	1	1317.65	MGYG000002528_02782	2	0.998873	0.000642325	MS/MS	MS/MS	unmatched	MS/MS	MS/MS	MS/MS	1	1	0	2	1	2	6133630	354907	196621	0	3420309	37891	2123901			76571	3007	7
TGKPGPVLIDLPK	TGKPGPVLIDLPK	13	1	1333.8	MGYG000000251_00137	2	0.999539	0.00114618	MS/MS	MS/MS	unmatched	MS/MS	unmatched	unmatched	1	1	0	1	0	0	449217	106722	258937	0	83558	0	0			76572	13650	3
TGKPLLIIAEDVDGEALPTLILNNIR	TGKPLLIIAEDVDGEALPTLILNNIR	26	1	2787.57	MGYG000003683_00853;MGYG000002395_00609;MGYG000003383_01553;MGYG000001292_00715	2	0.99998	3.6542e-05	MS/MS	MS/MS	MS/MS	unmatched	MS/MS	MS/MS	1	1	1	0	1	1	23111863	5363080	1077870	2462170	0	13330000	878743			76573	501;768;1156;574	5
TGKPVYFD	TGKPVYFD	8	1	925.454	MGYG000003656_00113	2	0.998212	0.000649808	MS/MS	unmatched	unmatched	MS/MS	MS/MS	unmatched	1	0	0	1	1	0	12782010	7943100	0	0	1262910	3576000	0			76574	12397	3
TGLAAENDAK	TGLAAENDAK	10	0	988.482	MGYG000000251_00859	2	0.974703	0.0173367	unmatched	MS/MS	unmatched	MS/MS	unmatched	unmatched	0	1	0	1	0	0	597253	0	391963	0	205290	0	0			76575	14165	2
TGLAAIALR	TGLAAIALR	9	0	884.544	MGYG000000251_02894	2	0.998073	0.00159267	unmatched	MS/MS	MS/MS	MS/MS	MS/MS	unmatched	0	1	1	1	1	0	483203	0	146796	110709	142937	82761	0			76576	11491	4
TGLAAISLR	TGLAAISLR	9	0	900.539	MGYG000000076_03302;MGYG000003694_03154	2	0.999406	0.000401585	unmatched	unmatched	MS/MS	MS/MS	unmatched	MS/MS	0	0	1	1	0	1	2283528	0	0	492189	517969	0	1273370			76577	14706;7443	3
TGLAAITLK	TGLAAITLK	9	0	886.549	MGYG000002528_01496	2	0.996266	0.00172465	MS/MS	unmatched	unmatched	MS/MS	unmatched	unmatched	1	0	0	1	0	0	230597	155740	0	0	74857	0	0			76578	11367	2
TGLAAITLR	TGLAAITLR	9	0	914.555	MGYG000000146_03039;MGYG000000200_02596;MGYG000000038_02511;MGYG000001315_02256	2	0.984937	0.00819316	MS/MS	unmatched	unmatched	unmatched	unmatched	MS/MS	1	0	0	0	0	1	1387172	331202	0	0	0	0	1055970			76579	15757;8229;14765;16783	2
TGLAEAGFTVYGGVNAPYIWLK	TGLAEAGFTVYGGVNAPYIWLK	22	0	2326.2	MGYG000002492_02311	2	0.999567	0.000416718	MS/MS	MS/MS	unmatched	unmatched	unmatched	unmatched	1	1	0	0	0	0	767936	427468	340468	0	0	0	0			76580	3509	2
TGLANEEVVDGC(UniMod:4)C(UniMod:4)ER	TGLANEEVVDGCCER	15	0	1707.72	MGYG000000262_01012	2	0.999965	6.27219e-05	MS/MS	MS/MS	unmatched	MS/MS	MS/MS	MS/MS	1	1	0	1	1	1	1997708	270526	301346	0	512262	505438	408136			76581	11097	5
TGLANEEVVGGK	TGLANEEVVGGK	12	0	1172.6	MGYG000001315_02740;MGYG000000038_01185	2	0.99942	0.000401585	MS/MS	MS/MS	unmatched	MS/MS	MS/MS	MS/MS	1	1	0	1	1	1	4175603	722428	1140690	0	411851	815484	1085150			76582	10723;9439	5
TGLANEEVVNGC(UniMod:4)C(UniMod:4)ER	TGLANEEVVNGCCER	15	0	1706.73	MGYG000000242_02660;MGYG000000263_00204;MGYG000000142_02363;MGYG000002286_00519	2	0.999671	0.000401585	MS/MS	MS/MS	MS/MS	MS/MS	MS/MS	MS/MS	1	1	1	1	1	1	8051085	879135	1472550	1357310	1443780	1184240	1714070			76583	8607;7986;7968;11976	6
TGLANEEVVNGK	TGLANEEVVNGK	12	0	1229.62	MGYG000002528_02679;MGYG000000229_01328;MGYG000001456.1_01586;MGYG000003695_02891	2	0.999555	0.000416718	MS/MS	unmatched	MS/MS	MS/MS	unmatched	unmatched	1	0	1	1	0	0	3047040	1130920	0	1020220	895900	0	0			76584	9272;9198;12739;10788	3
TGLATLC(UniMod:4)IGGGMGC(UniMod:4)STIVK	TGLATLCIGGGMGCSTIVK	19	0	1894.93	MGYG000000041_02946;MGYG000000190_01163	2	0.999941	0.000106488	MS/MS	MS/MS	MS/MS	unmatched	unmatched	unmatched	1	1	1	0	0	0	2457765	818208	426007	1213550	0	0	0			76585	7305;4605	3
TGLATLC(UniMod:4)IGGGMGC(UniMod:4)STVVK	TGLATLCIGGGMGCSTVVK	19	0	1880.92	MGYG000000231_00597	2	0.999945	0.00042785	unmatched	unmatched	unmatched	MS/MS	unmatched	unmatched	0	0	0	1	0	0	1708910	0	0	0	1708910	0	0			76586	7157	1
TGLDILFR	TGLDILFR	8	0	933.528	MGYG000000259_02940	2	0.966348	0.0248918	unmatched	MS/MS	unmatched	unmatched	unmatched	unmatched	0	1	0	0	0	0	27676	0	27676	0	0	0	0			76587	11840	1
TGLDILMK	TGLDILMK	8	0	889.494	MGYG000002528_02526	2	0.998882	0.00145584	unmatched	MS/MS	unmatched	MS/MS	unmatched	unmatched	0	1	0	1	0	0	481930	0	84087	0	397843	0	0			76588	8482	2
TGLDILTK	TGLDILTK	8	0	859.501	MGYG000002284_02097	2	0.996094	0.00175725	unmatched	MS/MS	unmatched	unmatched	MS/MS	unmatched	0	1	0	0	1	0	9512730	0	2502670	0	0	7010060	0			76589	2813	2
TGLDYFDIFYSHR	TGLDYFDIFYSHR	13	0	1632.76	MGYG000002478_01540	2	0.99981	0.000401585	unmatched	unmatched	MS/MS	unmatched	unmatched	MS/MS	0	0	1	0	0	1	697716	0	0	474979	0	0	222737			76590	19038	2
TGLDYFYGMVK	TGLDYFYGMVK	11	0	1292.61	MGYG000000247_00233;MGYG000000160_00231	2	0.999725	0.000321776	unmatched	unmatched	MS/MS	unmatched	unmatched	MS/MS	0	0	1	0	0	1	5605630	0	0	3503390	0	0	2102240			76591	7102;5824	2
TGLESEYYDILGVNIPSTIIPVSPGR	TGLESEYYDILGVNIPSTIIPVSPGR	26	0	2789.45	MGYG000002545_00094	2	0.991603	0.00456656	MS/MS	unmatched	unmatched	unmatched	unmatched	unmatched	1	0	0	0	0	0	103852	103852	0	0	0	0	0			76592	17324	1
TGLFAAGVLFGTAGIK	TGLFAAGVLFGTAGIK	16	0	1521.86	MGYG000000002_01105	2	0.998804	0.000649808	MS/MS	MS/MS	unmatched	MS/MS	MS/MS	unmatched	2	1	0	1	1	0	1487120	922864	441773	0	65512	56970	0			76593	10177	5
TGLFGGAGVGK	TGLFGGAGVGK	11	0	962.518	MGYG000000160_01745;MGYG000000260_01500;MGYG000000140_01933;MGYG000002480_02036;MGYG000001409_01309	2	0.986825	0.0090893	MS/MS	MS/MS	unmatched	MS/MS	MS/MS	MS/MS	1	1	0	1	1	1	10666820	2787410	1977390	0	1540520	2129110	2232390			76594	14250;8640;8764;11683;6704	5
TGLFTGLYAINPITGAK	TGLFTGLYAINPITGAK	17	0	1735.95	MGYG000003683_00511;MGYG000002395_01008	2	0.998693	0.000964204	unmatched	unmatched	unmatched	MS/MS	MS/MS	unmatched	0	0	0	1	1	0	3190400	0	0	0	1212180	1978220	0			76595	7143;9917	2
TGLGVEEVLEAIVGR	TGLGVEEVLEAIVGR	15	0	1540.85	MGYG000000074_00395	2	0.996167	0.00175725	unmatched	unmatched	unmatched	unmatched	MS/MS	unmatched	0	0	0	0	1	0	261660	0	0	0	0	261660	0			76596	19073	1
TGLGYLEKDPEVNIPK	TGLGYLEKDPEVNIPK	16	1	1771.94	MGYG000002312_02802;MGYG000001338_03293	2	0.999433	0.00114618	MS/MS	MS/MS	MS/MS	unmatched	MS/MS	MS/MS	1	1	1	0	1	1	18438000	2345400	5354390	3476570	0	3049390	4212250			76597	6251;2261	5
TGLIGTIESIC(UniMod:4)GDK	TGLIGTIESICGDK	14	0	1462.73	MGYG000002492_01336	2	0.984964	0.0125429	MS/MS	unmatched	unmatched	unmatched	unmatched	unmatched	1	0	0	0	0	0	1120930	1120930	0	0	0	0	0			76598	7648	1
TGLIGTIESIC(UniMod:4)GDKR	TGLIGTIESICGDKR	15	1	1618.83	MGYG000002492_01336	2	0.987659	0.00651466	MS/MS	unmatched	unmatched	unmatched	unmatched	unmatched	1	0	0	0	0	0	3741820	3741820	0	0	0	0	0			76599	7648	1
TGLIGTIESIVGSER	TGLIGTIESIVGSER	15	0	1530.82	MGYG000003694_01389	2	0.995989	0.00432991	MS/MS	MS/MS	unmatched	unmatched	MS/MS	MS/MS	2	1	0	0	1	1	1279525	395004	270298	0	0	153488	460735			76600	6967	5
TGLIHDEGPDKDGGC(UniMod:4)GPYVQSER	TGLIHDEGPDKDGGCGPYVQSER	23	1	2486.11	MGYG000003694_00037	2	0.993528	0.00442894	unmatched	unmatched	unmatched	unmatched	MS/MS	MS/MS	0	0	0	0	1	1	525525	0	0	0	0	140236	385289			76601	7326	2
TGLINPVAIFDPVELEGTTVSR	TGLINPVAIFDPVELEGTTVSR	22	0	2327.24	MGYG000000038_02336	2	0.985512	0.00699514	MS/MS	unmatched	unmatched	unmatched	MS/MS	unmatched	1	0	0	0	1	0	204381	149689	0	0	0	54692	0			76602	19732	2
TGLLHDEGPDKDGGFGPYVQSER	TGLLHDEGPDKDGGFGPYVQSER	23	1	2473.15	MGYG000000142_02214;MGYG000001374_01796	2	0.99995	0.000188848	MS/MS	MS/MS	MS/MS	MS/MS	MS/MS	unmatched	1	1	1	1	1	0	2009274	291473	370050	654204	325812	367735	0			76603	6948;11251	5
TGLLHDEGPDKDK	TGLLHDEGPDKDK	13	1	1423.69	MGYG000001338_02586	2	0.999193	0.000649808	MS/MS	MS/MS	unmatched	MS/MS	MS/MS	unmatched	1	1	0	1	1	0	5365960	1110820	1382330	0	1787340	1085470	0			76604	4393	4
TGLLVDGK	TGLLVDGK	8	0	801.459	MGYG000000260_01286	2	0.999321	0.000964204	MS/MS	MS/MS	unmatched	MS/MS	MS/MS	unmatched	1	1	0	1	1	0	9092700	2862810	1442590	0	2809590	1977710	0			76605	3227	4
TGLLVDISK	TGLLVDISK	9	0	944.554	MGYG000000002_01268;MGYG000003695_01019;MGYG000000251_01104;MGYG000000142_01156	2	0.97898	0.0137604	unmatched	unmatched	unmatched	MS/MS	unmatched	unmatched	0	0	0	1	0	0	972192	0	0	0	972192	0	0			76606	5156;15890;17809;13794	1
TGLLVDLSK	TGLLVDLSK	9	0	944.554	MGYG000001338_02333	2	0.973627	0.0157365	MS/MS	unmatched	unmatched	unmatched	MS/MS	unmatched	1	0	0	0	1	0	804018	653128	0	0	0	150890	0			76607	7548	2
TGLMIDAYFSGTK	TGLMIDAYFSGTK	13	0	1402.68	MGYG000002528_01426	2	0.999338	0.00145584	MS/MS	MS/MS	unmatched	MS/MS	unmatched	MS/MS	1	1	0	1	0	1	2405677	1163800	321384	0	584491	0	336002			76608	3294	4
TGLMNDPELTQR	TGLMNDPELTQR	12	0	1373.66	MGYG000002272_02323	2	0.931557	0.0324943	unmatched	unmatched	unmatched	unmatched	MS/MS	unmatched	0	0	0	0	1	0	344901	0	0	0	0	344901	0			76609	10321	1
TGLMNDPNLTDR	TGLMNDPNLTDR	12	0	1345.63	MGYG000002492_03142	2	0.998926	0.000642325	MS/MS	MS/MS	unmatched	unmatched	unmatched	MS/MS	1	1	0	0	0	1	2516900	975285	779212	0	0	0	762403			76610	8255	3
TGLNIAPETALELSK	TGLNIAPETALELSK	15	0	1555.85	MGYG000002272_00976	2	0.999836	0.000188848	unmatched	MS/MS	unmatched	MS/MS	MS/MS	MS/MS	0	1	0	1	1	1	5424271	0	1102730	0	1184100	2181100	956341			76611	11504	4
TGLNIEEVLEQIVTK	TGLNIEEVLEQIVTK	15	0	1684.92	MGYG000003694_01617;MGYG000002312_00443	2	0.992262	0.00516141	unmatched	MS/MS	MS/MS	MS/MS	unmatched	unmatched	0	1	1	1	0	0	141151	0	27936	66740	46474	0	0			76612	17725;17429	3
TGLNLGVTR	TGLNLGVTR	9	0	929.529	MGYG000002478_00342	2	0.997158	0.00196002	unmatched	unmatched	MS/MS	unmatched	unmatched	MS/MS	0	0	1	0	0	1	15734560	0	0	13791000	0	0	1943560			76613	1286	2
TGLNMDAVELMGR	TGLNMDAVELMGR	13	0	1405.67	MGYG000000242_02886	2	0.955732	0.033896	unmatched	unmatched	unmatched	unmatched	unmatched	MS/MS	0	0	0	0	0	1	612445	0	0	0	0	0	612445			76614	13104	1
TGLNVEEVLEAIVHK	TGLNVEEVLEAIVHK	15	0	1649.9	MGYG000000242_03152	2	0.970967	0.0218569	unmatched	unmatched	unmatched	unmatched	unmatched	MS/MS	0	0	0	0	0	1	241442	0	0	0	0	0	241442			76615	18303	1
TGLNVEEVLEQIVTK	TGLNVEEVLEQIVTK	15	0	1670.91	MGYG000000200_02069;MGYG000001338_00589	2	0.999216	0.000964204	MS/MS	MS/MS	unmatched	unmatched	MS/MS	MS/MS	1	1	0	0	1	1	1021088	211867	36440	0	0	505883	266898			76616	17364;17338	4
TGLSIDDFDLIEANEAFAAQSIAVAR	TGLSIDDFDLIEANEAFAAQSIAVAR	26	0	2736.36	MGYG000003694_00877	2	0.999785	0.000188848	MS/MS	MS/MS	MS/MS	MS/MS	MS/MS	MS/MS	1	1	1	1	1	1	50747750	8396990	4373070	1315670	2174120	7497900	26990000			76617	126	6
TGLSIDDMDLIEANEAFAAQSIAVAR	TGLSIDDMDLIEANEAFAAQSIAVAR	26	0	2720.33	MGYG000000076_01273	2	0.993803	0.00282911	MS/MS	unmatched	unmatched	MS/MS	unmatched	unmatched	1	0	0	1	0	0	1991984	1659000	0	0	332984	0	0			76618	263	2
TGLTADC(UniMod:4)TAIAIDEETGNVAWTR	TGLTADCTAIAIDEETGNVAWTR	23	0	2464.15	MGYG000000262_01291	2	0.999986	2.61349e-05	MS/MS	MS/MS	unmatched	MS/MS	MS/MS	MS/MS	1	1	0	1	1	1	20110400	2802350	6122020	0	6899990	1092590	3193450			76619	491	5
TGLTADC(UniMod:4)TK	TGLTADCTK	9	0	965.449	MGYG000002492_00661	2	0.999359	0.000649808	MS/MS	MS/MS	MS/MS	MS/MS	unmatched	unmatched	1	1	1	1	0	0	66253570	30248600	19151100	7844870	9009000	0	0			76620	139	4
TGLTADC(UniMod:4)TSLDIDEATGK	TGLTADCTSLDIDEATGK	18	0	1866.85	MGYG000002448_00124	2	0.999702	0.000593092	MS/MS	unmatched	unmatched	MS/MS	MS/MS	MS/MS	1	0	0	1	1	1	33571500	14245300	0	0	7383870	5744920	6197410			76621	867	4
TGLTADC(UniMod:4)TSLEIGDFPLVAAPGK	TGLTADCTSLEIGDFPLVAAPGK	23	0	2332.16	MGYG000000076_01277	2	0.999453	0.000416718	MS/MS	MS/MS	unmatched	unmatched	unmatched	unmatched	1	1	0	0	0	0	4016188	3487810	528378	0	0	0	0			76622	2029	2
TGLTAIVLR	TGLTAIVLR	9	0	942.586	MGYG000000142_00399;MGYG000000031_00971;MGYG000000263_03165	2	0.997814	0.00132929	MS/MS	MS/MS	MS/MS	MS/MS	MS/MS	MS/MS	1	1	1	1	1	1	1445044	315750	295809	249995	281351	227194	74945			76623	9785;10343;9596	6
TGLTNPNAPVEAAAAPAK	TGLTNPNAPVEAAAAPAK	18	0	1691.88	MGYG000003685_01518	2	0.999729	0.000188848	MS/MS	MS/MS	unmatched	MS/MS	MS/MS	unmatched	1	1	0	1	1	0	6373160	1214630	1635760	0	2117280	1405490	0			76624	8245	4
TGLVAITLR	TGLVAITLR	9	0	942.586	MGYG000000002_02893	2	0.952639	0.033806	unmatched	unmatched	unmatched	MS/MS	unmatched	unmatched	0	0	0	1	0	0	51220	0	0	0	51220	0	0			76625	10576	1
TGLVDATAGR	TGLVDATAGR	10	0	959.503	MGYG000001300_00284	2	0.998852	0.000642325	MS/MS	MS/MS	unmatched	MS/MS	unmatched	unmatched	1	1	0	1	0	0	1409594	467652	284485	0	657457	0	0			76626	3688	3
TGLVDATVGR	TGLVDATVGR	10	0	987.535	MGYG000002545_02500;MGYG000000022_02279	2	0.999163	0.00114618	MS/MS	MS/MS	unmatched	MS/MS	MS/MS	unmatched	1	1	0	1	1	0	7056510	1803410	2093430	0	1914350	1245320	0			76627	2895;2910	4
TGLVDGVGTEEEILSEIR	TGLVDGVGTEEEILSEIR	18	0	1915.97	MGYG000000146_00165	2	0.970573	0.0157365	MS/MS	unmatched	unmatched	unmatched	unmatched	MS/MS	1	0	0	0	0	1	136328	86910	0	0	0	0	49418			76628	10426	2
TGLVDTTVGR	TGLVDTTVGR	10	0	1017.55	MGYG000000036_00944	2	0.982731	0.0090893	unmatched	unmatched	unmatched	unmatched	MS/MS	unmatched	0	0	0	0	1	0	1776130	0	0	0	0	1776130	0			76629	4038	1
TGLVIDAYFSATK	TGLVIDAYFSATK	13	0	1384.72	MGYG000000212_00377;MGYG000001338_01881;MGYG000000251_00336;MGYG000002298_00539;MGYG000000142_00490;MGYG000002492_02356	2	0.999171	0.000416718	MS/MS	unmatched	unmatched	unmatched	unmatched	unmatched	1	0	0	0	0	0	847188	847188	0	0	0	0	0			76630	7481;5854;16589;7716;9051;6700	1
TGLVLDAYFSGTK	TGLVLDAYFSGTK	13	0	1370.71	MGYG000000249_01696	2	0.999648	0.000981112	MS/MS	MS/MS	MS/MS	MS/MS	MS/MS	MS/MS	1	1	1	1	1	1	135511890	17824200	25382400	2438890	32759700	24105700	33001000			76631	2165	6
TGLWAWK	TGLWAWK	7	0	860.454	MGYG000002492_02191;MGYG000001374_02432	2	0.972069	0.0157365	MS/MS	unmatched	unmatched	unmatched	MS/MS	unmatched	1	0	0	0	1	0	355493	203441	0	0	0	152052	0			76632	17309;16773	2
TGLYSTVITGLHDGINLR	TGLYSTVITGLHDGINLR	18	0	1929.03	MGYG000002478_01455	2	0.996562	0.00196002	unmatched	MS/MS	MS/MS	unmatched	unmatched	MS/MS	0	1	1	0	0	2	4567691	0	462615	764054	0	0	3341022			76633	10221	4
TGMEAVYTLLDIDR	TGMEAVYTLLDIDR	14	0	1595.79	MGYG000002272_00841;MGYG000000022_01330	2	0.99951	0.000401585	unmatched	unmatched	unmatched	unmatched	MS/MS	MS/MS	0	0	0	0	1	1	1814375	0	0	0	0	1219030	595345			76634	7607;14115	2
TGMEAVYTLLDVDR	TGMEAVYTLLDVDR	14	0	1581.77	MGYG000002396_01610;MGYG000003383_01860	2	0.999428	0.000401585	unmatched	unmatched	unmatched	unmatched	unmatched	MS/MS	0	0	0	0	0	1	432325	0	0	0	0	0	432325			76635	12418;16533	1
TGMEAVYTLLNIDR	TGMEAVYTLLNIDR	14	0	1594.8	MGYG000000022_01381;MGYG000001300_00435	2	0.999568	0.000642325	MS/MS	unmatched	unmatched	MS/MS	MS/MS	unmatched	1	0	0	1	1	0	3291138	789588	0	0	643900	1857650	0			76636	5580;7177	3
TGMEAVYTLLNVDR	TGMEAVYTLLNVDR	14	0	1580.79	MGYG000003937_00976;MGYG000000084_02152;MGYG000003899_01124	2	0.999692	0.000188848	MS/MS	MS/MS	unmatched	MS/MS	MS/MS	MS/MS	1	1	0	1	1	1	4641981	114465	2833090	0	395164	839501	459761			76637	12239;11082;9988	5
TGMEPHIGEVSYFK	TGMEPHIGEVSYFK	14	0	1593.75	MGYG000002293_01466	2	0.999564	0.000401585	unmatched	unmatched	unmatched	unmatched	unmatched	MS/MS	0	0	0	0	0	2	5606712	0	0	0	0	0	5606712			76638	1270	2
TGMESVYTLLNVDR	TGMESVYTLLNVDR	14	0	1596.78	MGYG000000026_02138	2	0.993216	0.00442894	unmatched	unmatched	unmatched	unmatched	unmatched	MS/MS	0	0	0	0	0	1	246568	0	0	0	0	0	246568			76639	17179	1
TGMETVSSSNIPTK	TGMETVSSSNIPTK	14	0	1450.7	MGYG000000251_02546;MGYG000002298_01401	2	0.999573	0.000934308	MS/MS	MS/MS	unmatched	MS/MS	MS/MS	unmatched	1	1	0	1	1	0	3492912	253081	1198820	0	197281	1843730	0			76640	9080;11808	4
TGMGTAMAEEK	TGMGTAMAEEK	11	0	1124.48	MGYG000001756_00348	2	0.998681	0.000649808	MS/MS	unmatched	unmatched	unmatched	unmatched	unmatched	1	0	0	0	0	0	1545610	1545610	0	0	0	0	0			76641	1579	1
TGMIDYLDVDGEPMLK	TGMIDYLDVDGEPMLK	16	0	1795.84	MGYG000003697_02726	2	0.997799	0.00196002	unmatched	unmatched	unmatched	unmatched	unmatched	MS/MS	0	0	0	0	0	1	422238	0	0	0	0	0	422238			76642	10853	1
TGMIIAER	TGMIIAER	8	0	889.469	MGYG000000142_01777;MGYG000002312_02570;MGYG000000263_00580	2	0.990471	0.00849093	MS/MS	unmatched	MS/MS	MS/MS	MS/MS	unmatched	1	0	1	1	1	0	5121825	1202250	0	702025	1737470	1480080	0			76643	12961;13666;12732	4
TGMLGSAALVELVAK	TGMLGSAALVELVAK	15	0	1458.81	MGYG000002284_02022	2	0.999654	0.000188848	unmatched	unmatched	unmatched	unmatched	MS/MS	unmatched	0	0	0	0	1	0	2377340	0	0	0	0	2377340	0			76644	3976	1
TGMPLIER	TGMPLIER	8	0	915.485	MGYG000000133_02067	2	0.932743	0.0421295	unmatched	unmatched	MS/MS	unmatched	unmatched	unmatched	0	0	1	0	0	0	2059530	0	0	2059530	0	0	0			76645	6805	1
TGMQIVLK	TGMQIVLK	8	0	888.51	MGYG000000036_00717	2	0.998797	0.000964204	unmatched	unmatched	unmatched	unmatched	MS/MS	unmatched	0	0	0	0	1	0	3585860	0	0	0	0	3585860	0			76646	1574	1
TGMSIDDFDLIEANEAFAAQSLAVGR	TGMSIDDFDLIEANEAFAAQSLAVGR	26	0	2740.3	MGYG000000262_02231	2	0.99996	7.23176e-05	MS/MS	MS/MS	unmatched	MS/MS	MS/MS	MS/MS	1	1	0	1	1	1	30811470	3816690	3927840	0	8932610	12667700	1466630			76647	97	5
TGMTATETITSNPR	TGMTATETITSNPR	14	0	1478.7	MGYG000003694_01101	2	0.999758	0.000188848	MS/MS	MS/MS	unmatched	unmatched	MS/MS	MS/MS	1	1	0	0	1	1	2957392	323767	252565	0	0	568670	1812390			76648	11573	4
TGMTGLSR	TGMTGLSR	8	0	821.406	MGYG000001338_01368	2	0.979939	0.0137604	MS/MS	MS/MS	unmatched	MS/MS	unmatched	unmatched	1	1	0	1	0	0	1674629	664183	407423	0	603023	0	0			76649	12529	3
TGNADLVAFGR	TGNADLVAFGR	11	0	1119.57	MGYG000000262_00589	2	0.997922	0.00132929	MS/MS	unmatched	unmatched	MS/MS	unmatched	MS/MS	1	0	0	1	0	1	4159917	2426640	0	0	1114110	0	619167			76650	2799	3
TGNC(UniMod:4)LPLSEIPVGTMVHNVELYPGK	TGNCLPLSEIPVGTMVHNVELYPGK	25	0	2724.36	MGYG000001704_02541	2	0.999901	0.000567451	unmatched	unmatched	MS/MS	unmatched	unmatched	unmatched	0	0	1	0	0	0	5489790	0	0	5489790	0	0	0			76651	4044	1
TGNDAVAEFVGK	TGNDAVAEFVGK	12	0	1206.59	MGYG000001300_01498;MGYG000002272_02091;MGYG000002545_02469	2	0.998964	0.00159267	MS/MS	MS/MS	unmatched	MS/MS	MS/MS	MS/MS	1	1	0	1	1	1	171939300	24269800	24760200	0	23359400	71761800	27788100			76652	273;546;202	5
TGNDAVAEFVGKK	TGNDAVAEFVGKK	13	1	1334.68	MGYG000001300_01498;MGYG000002272_02091;MGYG000002545_02469	2	0.999874	0.000188848	unmatched	unmatched	unmatched	unmatched	MS/MS	unmatched	0	0	0	0	2	0	8611780	0	0	0	0	8611780	0			76653	273;546;202	2
TGNDEDVNDYIK	TGNDEDVNDYIK	12	0	1381.6	MGYG000002528_00430	2	0.999857	0.00042785	unmatched	unmatched	unmatched	MS/MS	unmatched	MS/MS	0	0	0	1	0	1	1553770	0	0	0	789099	0	764671			76654	12115	2
TGNDPLETFEK	TGNDPLETFEK	11	0	1249.58	MGYG000000022_02281	2	0.999261	0.00114618	MS/MS	MS/MS	unmatched	MS/MS	MS/MS	MS/MS	1	1	0	1	1	1	51125430	9544880	6881790	0	6517620	19756300	8424840			76655	1002	5
TGNEAQISIDK	TGNEAQISIDK	11	0	1174.58	MGYG000003697_00851;MGYG000002080_01580	2	0.998703	0.00169761	unmatched	unmatched	unmatched	unmatched	unmatched	MS/MS	0	0	0	0	0	1	37750500	0	0	0	0	0	37750500			76656	2679;2580	1
TGNEAQISIDSNSKPDYR	TGNEAQISIDSNSKPDYR	18	1	1993.93	MGYG000002560_03734;MGYG000002478_02932	2	0.999735	0.000188848	MS/MS	MS/MS	MS/MS	unmatched	MS/MS	MS/MS	1	2	1	0	2	1	11498325	693397	2382932	3711530	0	974296	3736170			76657	8590;7796	7
TGNEFDGFK	TGNEFDGFK	9	0	1013.45	MGYG000000251_00017	2	0.999643	0.000188848	unmatched	MS/MS	unmatched	MS/MS	MS/MS	unmatched	0	1	0	1	1	0	8404379	0	6473700	0	235319	1695360	0			76658	5311	3
TGNGLYQLK	TGNGLYQLK	9	0	992.529	MGYG000000044_01087	2	0.998355	0.00273353	unmatched	unmatched	MS/MS	unmatched	unmatched	unmatched	0	0	1	0	0	0	4989710	0	0	4989710	0	0	0			76659	581	1
TGNHSYFYPSVSGSWLINETFR	TGNHSYFYPSVSGSWLINETFR	22	0	2561.2	MGYG000002478_00657	2	0.999139	0.000416718	MS/MS	unmatched	unmatched	unmatched	unmatched	MS/MS	1	0	0	0	0	1	7296550	1407030	0	0	0	0	5889520			76660	216	2
TGNIMDVPVGEALLGR	TGNIMDVPVGEALLGR	16	0	1640.86	MGYG000004769_01912	2	0.99904	0.000649808	MS/MS	unmatched	unmatched	unmatched	MS/MS	MS/MS	1	0	0	0	1	1	6859480	1138950	0	0	0	1811560	3908970			76661	3770	3
TGNIYMSPGR	TGNIYMSPGR	10	0	1094.52	MGYG000003697_02016;MGYG000002293_00070	2	0.999475	0.000401585	unmatched	unmatched	unmatched	unmatched	unmatched	MS/MS	0	0	0	0	0	1	7033670	0	0	0	0	0	7033670			76662	4080;3304	1
TGNLLIIGNK	TGNLLIIGNK	10	0	1041.62	MGYG000000249_02542;MGYG000001374_02426	2	0.999308	0.000416718	MS/MS	unmatched	MS/MS	unmatched	unmatched	unmatched	1	0	1	0	0	0	539660	144949	0	394711	0	0	0			76663	16973;15546	2
TGNLLVIGR	TGNLLVIGR	9	0	941.566	MGYG000000038_01396	2	0.995199	0.00175725	unmatched	MS/MS	unmatched	unmatched	MS/MS	MS/MS	0	1	0	0	1	1	402531	0	117077	0	0	143495	141959			76664	14561	3
TGNLSIDSDNIFPIIK	TGNLSIDSDNIFPIIK	16	0	1745.92	MGYG000000140_00608	2	0.990859	0.00456656	MS/MS	MS/MS	unmatched	unmatched	unmatched	unmatched	1	1	0	0	0	0	9879070	5633270	4245800	0	0	0	0			76665	5818	2
TGNLSINSENIFPIIK	TGNLSINSENIFPIIK	16	0	1758.95	MGYG000000259_00636	2	0.980908	0.0119541	unmatched	MS/MS	unmatched	unmatched	MS/MS	unmatched	0	1	0	0	1	0	315824	0	205303	0	0	110521	0			76666	7119	2
TGNMTTADDLVNR	TGNMTTADDLVNR	13	0	1406.65	MGYG000000242_02156	2	0.973952	0.0218569	unmatched	unmatched	MS/MS	unmatched	unmatched	MS/MS	0	0	1	0	0	1	654343	0	0	253389	0	0	400954			76667	12523	2
TGNPHFVYDSYR	TGNPHFVYDSYR	12	0	1454.66	MGYG000002080_00076;MGYG000002293_00252;MGYG000003697_00469	2	0.999566	0.000401585	unmatched	unmatched	unmatched	unmatched	unmatched	MS/MS	0	0	0	0	0	1	2997800	0	0	0	0	0	2997800			76668	6701;7361;7730	1
TGNQQQYNISVSGGTK	TGNQQQYNISVSGGTK	16	0	1680.81	MGYG000002470_02342	2	0.999594	0.000416718	MS/MS	unmatched	unmatched	unmatched	unmatched	unmatched	1	0	0	0	0	0	259244	259244	0	0	0	0	0			76669	13755	1
TGNQQQYNVNVAGGSK	TGNQQQYNVNVAGGSK	16	0	1663.79	MGYG000003681_00218	2	0.999947	9.67677e-05	unmatched	MS/MS	unmatched	unmatched	unmatched	unmatched	0	1	0	0	0	0	375173	0	375173	0	0	0	0			76670	11770	1
TGNSAATMK	TGNSAATMK	9	0	879.412	MGYG000000146_02926	2	0.997938	0.00132929	MS/MS	unmatched	unmatched	unmatched	unmatched	MS/MS	1	0	0	0	0	1	9085550	3852980	0	0	0	0	5232570			76671	843	2
TGNTYVTEHVVGIGK	TGNTYVTEHVVGIGK	15	0	1573.81	MGYG000000022_01271;MGYG000002545_00035;MGYG000002272_01443	2	0.999876	0.000321776	MS/MS	MS/MS	unmatched	MS/MS	MS/MS	MS/MS	2	2	0	2	2	2	239852480	40153940	34260030	0	62051810	89568100	13818600			76672	477;473;382	10
TGNVDIITLALNMYTHGVDPK	TGNVDIITLALNMYTHGVDPK	21	0	2271.16	MGYG000002528_00586	2	0.999986	2.62429e-05	unmatched	MS/MS	unmatched	unmatched	unmatched	unmatched	0	1	0	0	0	0	568842	0	568842	0	0	0	0			76673	12989	1
TGNVSAGTSSFSMIVLEK	TGNVSAGTSSFSMIVLEK	18	0	1826.91	MGYG000003697_02023;MGYG000002478_02452;MGYG000002470_00436;MGYG000002293_00076;MGYG000001346_02931	2	0.971595	0.0218569	unmatched	unmatched	unmatched	unmatched	unmatched	MS/MS	0	0	0	0	0	1	2824460	0	0	0	0	0	2824460			76674	13226;15151;17707;11423;16469	1
TGNVSAGTSVFAMIVLEK	TGNVSAGTSVFAMIVLEK	18	0	1822.95	MGYG000001338_00669;MGYG000000251_00605;MGYG000000263_00649;MGYG000002528_02526;MGYG000000212_02596;MGYG000003694_01143;MGYG000000200_03430;MGYG000000133_00789;MGYG000002298_02809;MGYG000000142_01704	2	0.999885	0.000416718	MS/MS	MS/MS	MS/MS	MS/MS	MS/MS	MS/MS	1	1	1	1	1	1	11983150	1513620	1758540	1293770	3157480	2888900	1370840			76675	2574;9701;6371;8482;6390;2681;2477;8944;7543;5811	6
TGNVSAGTSVFAMVVLEK	TGNVSAGTSVFAMVVLEK	18	0	1808.93	MGYG000000146_00974;MGYG000002492_00597;MGYG000001315_01380;MGYG000000259_02940	2	0.983906	0.0119541	unmatched	MS/MS	unmatched	unmatched	unmatched	unmatched	0	1	0	0	0	0	424034	0	424034	0	0	0	0			76676	17617;7217;8204;11840	1
TGNVVILK	TGNVVILK	8	0	842.522	MGYG000002298_03728;MGYG000000002_02197;MGYG000000142_00966;MGYG000001338_01989;MGYG000000212_01873;MGYG000000200_01371;MGYG000000263_02304;MGYG000000251_00825	2	0.999694	0.00103979	MS/MS	MS/MS	MS/MS	MS/MS	MS/MS	MS/MS	1	1	1	1	1	1	75643610	11610800	16278600	10317400	15004200	18834300	3598310			76677	12510;12793;8502;7085;12695;8345;11322;12086	6
TGNVVSVPVGDALIGR	TGNVVSVPVGDALIGR	16	0	1552.86	MGYG000002563_01155	2	0.999915	0.000154592	MS/MS	unmatched	unmatched	MS/MS	MS/MS	MS/MS	1	0	0	1	1	1	3818390	756887	0	0	383329	1796640	881534			76678	8495	4
TGNVVTGGIVSC(UniMod:4)K	TGNVVTGGIVSCK	13	0	1290.66	MGYG000000078_01784	2	0.999348	0.000401585	MS/MS	unmatched	unmatched	unmatched	unmatched	MS/MS	1	0	0	0	0	1	416072	145894	0	0	0	0	270178			76679	8845	2
TGNYLLLNGDYESR	TGNYLLLNGDYESR	14	0	1613.77	MGYG000000142_01032	2	0.999728	0.000188848	MS/MS	MS/MS	MS/MS	unmatched	MS/MS	unmatched	1	1	1	0	1	0	1652760	149530	384663	660852	0	457715	0			76680	17775	4
TGPAIATSLIDLGDR	TGPAIATSLIDLGDR	15	0	1498.8	MGYG000002312_00364;MGYG000003695_00880;MGYG000000200_03429;MGYG000000038_01346	2	0.998379	0.00145584	MS/MS	MS/MS	unmatched	MS/MS	MS/MS	MS/MS	1	1	0	1	1	1	91388760	16046200	55455300	0	7036860	9245030	3605370			76681	1514;6545;2379;947	5
TGPAIATSLVDLGDR	TGPAIATSLVDLGDR	15	0	1484.78	MGYG000000002_01084	2	0.984942	0.0125429	MS/MS	MS/MS	MS/MS	unmatched	unmatched	unmatched	1	1	1	0	0	0	4773480	2085750	1072170	1615560	0	0	0			76682	2738	3
TGPAVATSLVDLGDR	TGPAVATSLVDLGDR	15	0	1470.77	MGYG000000212_02595	2	0.983104	0.0125429	MS/MS	unmatched	unmatched	MS/MS	unmatched	unmatched	1	0	0	1	0	0	561505	209847	0	0	351658	0	0			76683	4960	2
TGPGGTGFAK	TGPGGTGFAK	10	0	891.445	MGYG000002396_01239;MGYG000001292_01677;MGYG000002395_00871;MGYG000003383_00478;MGYG000003683_00638	2	0.980524	0.0125429	MS/MS	unmatched	unmatched	unmatched	MS/MS	unmatched	1	0	0	0	1	0	11905260	3534650	0	0	0	8370610	0			76684	10160;7682;7637;7596;7875	2
TGPGIATSLIDLGDR	TGPGIATSLIDLGDR	15	0	1484.78	MGYG000001456.1_00454;MGYG000001338_00670	2	0.998757	0.00159267	MS/MS	MS/MS	MS/MS	MS/MS	MS/MS	MS/MS	1	1	1	1	1	1	66022860	15288900	1690490	4780100	21243900	17739500	5279970			76685	3022;1799	6
TGPGIATSLVDLGDR	TGPGIATSLVDLGDR	15	0	1470.77	MGYG000000263_00648	2	0.970933	0.0157365	MS/MS	unmatched	unmatched	unmatched	unmatched	unmatched	1	0	0	0	0	0	2301660	2301660	0	0	0	0	0			76686	5720	1
TGPHFAVGDTC(UniMod:4)YTYDEDNMTYNPDGK	TGPHFAVGDTCYTYDEDNMTYNPDGK	26	0	2967.2	MGYG000003694_02167	2	0.99936	0.000416718	MS/MS	unmatched	unmatched	unmatched	unmatched	MS/MS	1	0	0	0	0	1	46725	16681	0	0	0	0	30044			76687	13542	2
TGPLLGAASSALLNALK	TGPLLGAASSALLNALK	17	0	1595.92	MGYG000000022_01094;MGYG000000084_01185	2	0.989643	0.0090893	unmatched	unmatched	unmatched	unmatched	MS/MS	unmatched	0	0	0	0	1	0	251681	0	0	0	0	251681	0			76688	14095;14164	1
TGQAQDANAILIPK	TGQAQDANAILIPK	14	0	1438.78	MGYG000003697_02282	2	0.99844	0.00169761	unmatched	unmatched	unmatched	unmatched	unmatched	MS/MS	0	0	0	0	0	1	63614200	0	0	0	0	0	63614200			76689	391	1
TGQITYAVR	TGQITYAVR	9	0	1007.54	MGYG000001338_01760;MGYG000002298_00881;MGYG000003695_01661;MGYG000000142_00910	2	0.99973	0.000964204	MS/MS	MS/MS	MS/MS	MS/MS	MS/MS	MS/MS	1	1	1	1	1	1	8903156	1432810	2218280	1699660	1620480	1256890	675036			76690	4453;13106;14299;8864	6
TGQNNPEDVISAGGIVIDK	TGQNNPEDVISAGGIVIDK	19	0	1925.97	MGYG000001338_02183	2	0.999939	0.000188848	MS/MS	MS/MS	MS/MS	MS/MS	MS/MS	MS/MS	1	1	1	1	1	1	1075204	206420	74486	273199	179365	198698	143036			76691	14249	6
TGQPLMQR	TGQPLMQR	8	0	929.475	MGYG000000249_02064	2	0.959325	0.0321077	MS/MS	unmatched	unmatched	unmatched	unmatched	unmatched	1	0	0	0	0	0	228436	228436	0	0	0	0	0			76692	11236	1
TGQQFSISHGDYEAVITELGATMR	TGQQFSISHGDYEAVITELGATMR	24	0	2610.24	MGYG000003683_00165	2	0.999894	0.000188848	unmatched	MS/MS	unmatched	unmatched	MS/MS	unmatched	0	1	0	0	1	0	4382490	0	1335010	0	0	3047480	0			76693	6739	2
TGQQVGPDYKPITSEYLDYDEVMEK	TGQQVGPDYKPITSEYLDYDEVMEK	25	1	2904.34	MGYG000003694_02250;MGYG000000136_01036	2	0.998818	0.00104437	MS/MS	unmatched	unmatched	MS/MS	MS/MS	MS/MS	1	0	0	1	1	1	7883480	2255210	0	0	1588340	2164940	1874990			76694	2367;2349	4
TGQQVPETLGEIATVIYTSLADC(UniMod:4)YAK	TGQQVPETLGEIATVIYTSLADCYAK	26	0	2827.39	MGYG000000142_00717	2	0.999973	4.83825e-05	MS/MS	MS/MS	MS/MS	unmatched	MS/MS	MS/MS	1	1	1	0	1	1	12587188	4380520	5236560	1733620	0	1031210	205278			76695	1740	5
TGQSLMER	TGQSLMER	8	0	920.438	MGYG000001704_00393;MGYG000000142_00076;MGYG000002286_02145;MGYG000000038_01313	2	0.983201	0.0129351	MS/MS	unmatched	MS/MS	MS/MS	unmatched	MS/MS	1	0	1	1	0	1	12843500	2080060	0	5672520	2428060	0	2662860			76696	4858;6514;9688;8721	4
TGQSNPDEVLSAGGIVIDK	TGQSNPDEVLSAGGIVIDK	19	0	1898.96	MGYG000000263_01362	2	0.954921	0.0331893	MS/MS	unmatched	unmatched	unmatched	unmatched	unmatched	1	0	0	0	0	0	40925	40925	0	0	0	0	0			76697	14826	1
TGQTVEQIALDTER	TGQTVEQIALDTER	14	0	1559.78	MGYG000000730_01170	2	0.99855	0.000649808	MS/MS	unmatched	unmatched	unmatched	unmatched	unmatched	1	0	0	0	0	0	439891	439891	0	0	0	0	0			76698	17268	1
TGQVTYAVR	TGQVTYAVR	9	0	993.524	MGYG000000263_02255;MGYG000000031_02553;MGYG000001380_01471;MGYG000000038_02834;MGYG000001456.1_02316;MGYG000003694_00167;MGYG000000251_00744;MGYG000000041_01458;MGYG000000002_01429;MGYG000001374_02122;MGYG000000249_01851;MGYG000000200_03291;MGYG000000076_01104;MGYG000002492_01510	2	0.999671	0.000188848	MS/MS	MS/MS	MS/MS	MS/MS	MS/MS	MS/MS	1	1	1	1	1	1	21060500	4518120	4643440	2079200	4137890	2951520	2730330			76699	9087;8994;16588;16007;17282;6617;11596;15666;8313;14846;15983;7080;14873;7265	6
TGRPALEVFEEAMNNVMPALEVK	TGRPALEVFEEAMNNVMPALEVK	23	1	2544.27	MGYG000002492_00342	2	0.977258	0.0137604	unmatched	unmatched	unmatched	MS/MS	unmatched	unmatched	0	0	0	1	0	0	2450280	0	0	0	2450280	0	0			76700	1899	1
TGRPEVVK	TGRPEVVK	8	1	884.508	MGYG000002492_01331;MGYG000000060_00675	2	0.998909	0.00145584	MS/MS	MS/MS	MS/MS	MS/MS	unmatched	unmatched	1	1	1	1	0	0	17003718	8049050	5726550	823758	2404360	0	0			76701	13;741	4
TGRPGPVLIDIPK	TGRPGPVLIDIPK	13	1	1361.8	MGYG000000249_01888;MGYG000002528_02713	2	0.999399	0.000964204	unmatched	unmatched	unmatched	unmatched	MS/MS	unmatched	0	0	0	0	1	0	1490560	0	0	0	0	1490560	0			76702	18297;19196	1
TGRPGPVLIDLPK	TGRPGPVLIDLPK	13	1	1361.8	MGYG000000142_01720;MGYG000001338_00870;MGYG000000038_00884;MGYG000000002_01046	2	0.999891	0.00042785	MS/MS	MS/MS	MS/MS	MS/MS	unmatched	MS/MS	1	1	1	1	0	1	5065498	1406030	1505270	805612	1127230	0	221356			76703	10929;11872;15868;13462	5
TGSAIATSLIDLGNR	TGSAIATSLIDLGNR	15	0	1487.79	MGYG000002286_01594	2	0.995702	0.00432991	unmatched	unmatched	unmatched	unmatched	unmatched	MS/MS	0	0	0	0	0	1	715024	0	0	0	0	0	715024			76704	7289	1
TGSASYTANGK	TGSASYTANGK	11	0	1055.49	MGYG000000260_00489;MGYG000003685_00563	2	0.999246	0.000964204	MS/MS	unmatched	unmatched	MS/MS	MS/MS	unmatched	1	0	0	1	1	0	1442605	372392	0	0	629954	440259	0			76705	7232;6165	3
TGSDGGSGVAVLK	TGSDGGSGVAVLK	13	0	1146.59	MGYG000001292_02302;MGYG000002396_01081	2	0.943952	0.0402992	unmatched	unmatched	unmatched	MS/MS	unmatched	unmatched	0	0	0	1	0	0	357917	0	0	0	357917	0	0			76706	2207;2665	1
TGSIATAVGNPVMC(UniMod:4)AASTK	TGSIATAVGNPVMCAASTK	19	0	1834.89	MGYG000000136_03224	2	0.999663	0.00103979	MS/MS	MS/MS	unmatched	unmatched	MS/MS	unmatched	1	1	0	0	1	0	8964231	292971	2270530	0	0	6400730	0			76707	4666	3
TGSIEFMNK	TGSIEFMNK	9	0	1025.48	MGYG000002528_02782	2	0.984622	0.0119541	unmatched	MS/MS	unmatched	unmatched	unmatched	unmatched	0	1	0	0	0	0	633552	0	633552	0	0	0	0			76708	3007	1
TGSIVSVPVGEELLGR	TGSIVSVPVGEELLGR	16	0	1611.88	MGYG000000362_01557	2	0.999034	0.000416718	MS/MS	unmatched	unmatched	unmatched	MS/MS	unmatched	1	0	0	0	1	0	1013973	580170	0	0	0	433803	0			76709	6035	2
TGSIVVESTHEWDDADWMAER	TGSIVVESTHEWDDADWMAER	21	0	2433.05	MGYG000003683_00738	2	0.999828	0.000188848	unmatched	unmatched	unmatched	unmatched	MS/MS	unmatched	0	0	0	0	1	0	1367940	0	0	0	0	1367940	0			76710	6627	1
TGSLGGFEVVDFK	TGSLGGFEVVDFK	13	0	1354.68	MGYG000000730_00410	2	0.965497	0.0206602	MS/MS	unmatched	unmatched	unmatched	unmatched	unmatched	1	0	0	0	0	0	1069030	1069030	0	0	0	0	0			76711	6377	1
TGSTGWDNENK	TGSTGWDNENK	11	0	1207.51	MGYG000000133_00770	2	0.995373	0.00419112	unmatched	unmatched	MS/MS	unmatched	unmatched	unmatched	0	0	1	0	0	0	945086	0	0	945086	0	0	0			76712	12374	1
TGSVVGYK	TGSVVGYK	8	0	809.428	MGYG000004769_00380	2	0.99849	0.00112947	MS/MS	unmatched	unmatched	unmatched	MS/MS	MS/MS	1	0	0	0	1	1	8145362	978022	0	0	0	1415920	5751420			76713	1791	3
TGTAVGAGSGAALGALVGGLLNNSHR	TGTAVGAGSGAALGALVGGLLNNSHR	26	0	2320.22	MGYG000002293_00195	2	0.994359	0.00442894	unmatched	unmatched	unmatched	unmatched	unmatched	MS/MS	0	0	0	0	0	1	179816000	0	0	0	0	0	179816000			76714	1180	1
TGTAVMQGIIR	TGTAVMQGIIR	11	0	1145.62	MGYG000000229_02302	2	0.999775	0.00103979	unmatched	MS/MS	unmatched	MS/MS	MS/MS	MS/MS	0	1	0	1	1	1	4582351	0	2249750	0	1138510	267963	926128			76715	4328	4
TGTEHGLTIDQFAPR	TGTEHGLTIDQFAPR	15	0	1641.81	MGYG000004769_01857;MGYG000002284_00923	2	0.999808	0.000321776	MS/MS	MS/MS	unmatched	unmatched	MS/MS	MS/MS	1	2	0	0	2	2	114204320	2313710	31966020	0	0	41923570	38001020			76716	344;150	7
TGTEIENYNTADVIEK	TGTEIENYNTADVIEK	16	0	1795.85	MGYG000002492_01414	2	0.981079	0.0125429	MS/MS	unmatched	unmatched	unmatched	unmatched	unmatched	1	0	0	0	0	0	110098	110098	0	0	0	0	0			76717	15894	1
TGTFFGC(UniMod:4)QQFGVKPDIVTLAK	TGTFFGCQQFGVKPDIVTLAK	21	1	2313.18	MGYG000002284_00684	2	0.999848	0.000188848	unmatched	MS/MS	unmatched	unmatched	MS/MS	unmatched	0	1	0	0	1	0	4070680	0	2734200	0	0	1336480	0			76718	7320	2
TGTFPAC(UniMod:4)GSAATAEIIK	TGTFPACGSAATAEIIK	17	0	1693.83	MGYG000001300_02942	2	0.999931	0.000147424	MS/MS	MS/MS	unmatched	MS/MS	unmatched	unmatched	1	1	0	1	0	0	12503940	2843630	2830350	0	6829960	0	0			76719	5459	3
TGTFVINGAER	TGTFVINGAER	11	0	1163.59	MGYG000000146_01135;MGYG000000562_01877;MGYG000001315_01193;MGYG000000249_00042;MGYG000001380_02231;MGYG000000038_00773;MGYG000000078_01686;MGYG000001374_01101	2	0.999905	0.000188848	MS/MS	MS/MS	MS/MS	MS/MS	MS/MS	MS/MS	1	1	1	1	1	1	14545610	2183150	3372960	2548410	2511700	1451430	2477960			76720	4097;5093;5454;4093;4094;4058;4971;3585	6
TGTGSYNMQLSEK	TGTGSYNMQLSEK	13	0	1414.64	MGYG000000044_03456	2	0.999631	0.00112947	unmatched	MS/MS	MS/MS	MS/MS	MS/MS	MS/MS	0	1	1	1	1	1	20383601	0	1323320	9813620	491021	2917710	5837930			76721	2191	5
TGTIDATLGR	TGTIDATLGR	10	0	1003.53	MGYG000000249_00041;MGYG000001374_01100	2	0.995688	0.00232881	MS/MS	MS/MS	MS/MS	unmatched	MS/MS	unmatched	1	1	1	0	1	0	3449055	993329	430049	1840510	0	185167	0			76722	5185;4308	4
TGTIISSANVVIK	TGTIISSANVVIK	13	0	1301.76	MGYG000002470_03417	2	0.990356	0.00456656	MS/MS	unmatched	unmatched	unmatched	unmatched	unmatched	1	0	0	0	0	0	83613800	83613800	0	0	0	0	0			76723	86	1
TGTLAEAR	TGTLAEAR	8	0	817.429	MGYG000000045_00260	2	0.999628	0.00159267	MS/MS	unmatched	unmatched	MS/MS	MS/MS	MS/MS	1	0	0	1	1	1	5184026	583643	0	0	2075280	564893	1960210			76724	12950	4
TGTLDPSVVTFIAEK	TGTLDPSVVTFIAEK	15	0	1576.83	MGYG000000036_00456;MGYG000003656_00838	2	0.999526	0.000934308	MS/MS	unmatched	unmatched	unmatched	MS/MS	unmatched	1	0	0	0	1	0	958512	334856	0	0	0	623656	0			76725	9742;13137	2
TGTLTQNK	TGTLTQNK	8	0	861.455	MGYG000001338_02482	2	0.999689	0.000642325	MS/MS	MS/MS	MS/MS	unmatched	MS/MS	MS/MS	1	1	1	0	1	1	14808360	3863960	1896030	1626200	0	4651500	2770670			76726	11679	5
TGTMAYSILQAHNTSGDAENLK	TGTMAYSILQAHNTSGDAENLK	22	0	2321.1	MGYG000002272_00794	2	0.987859	0.0090893	unmatched	unmatched	unmatched	unmatched	MS/MS	unmatched	0	0	0	0	1	0	350712	0	0	0	0	350712	0			76727	7057	1
TGTNIQPATAVK	TGTNIQPATAVK	12	0	1199.65	MGYG000002528_02596	2	0.999925	0.00013639	MS/MS	MS/MS	MS/MS	MS/MS	MS/MS	MS/MS	1	1	1	1	1	1	8686859	1874550	2108680	975537	1725240	565622	1437230			76728	6158	6
TGTNPMLQQTPFVNQQTGR	TGTNPMLQQTPFVNQQTGR	19	0	2117.03	MGYG000002293_00342;MGYG000003697_01640	2	0.991022	0.00676792	unmatched	unmatched	unmatched	unmatched	unmatched	MS/MS	0	0	0	0	0	1	715633	0	0	0	0	0	715633			76729	2206;11064	1
TGTNVQELIEAAGGFK	TGTNVQELIEAAGGFK	16	0	1633.83	MGYG000002528_02834	2	0.998284	0.00159267	MS/MS	MS/MS	MS/MS	MS/MS	MS/MS	MS/MS	1	1	1	1	1	1	22288010	2134810	2866450	4908440	4013620	1905040	6459650			76730	3720	6
TGTPIIADGGIK	TGTPIIADGGIK	12	0	1141.63	MGYG000000251_01328	2	0.999273	0.000416718	MS/MS	MS/MS	MS/MS	MS/MS	MS/MS	MS/MS	1	1	1	1	1	1	22440539	889778	8583660	1975860	3645070	6984730	361441			76731	1572	6
TGTPIIGIHDSNGAYVDGSAESLAAYGK	TGTPIIGIHDSNGAYVDGSAESLAAYGK	28	0	2763.33	MGYG000001756_00892	2	0.998346	0.000649808	MS/MS	unmatched	unmatched	unmatched	unmatched	MS/MS	1	0	0	0	0	1	2093604	1467830	0	0	0	0	625774			76732	10937	2
TGTQGADC(UniMod:4)AESLK	TGTQGADCAESLK	13	0	1336.59	MGYG000000262_00908	2	0.999937	0.000114398	MS/MS	MS/MS	unmatched	MS/MS	MS/MS	MS/MS	1	1	0	1	1	1	5685287	622616	1205080	0	1772960	1266520	818111			76733	9340	5
TGTQGADC(UniMod:4)AESLKDK	TGTQGADCAESLKDK	15	1	1579.71	MGYG000000262_00908	2	0.999513	0.000964204	MS/MS	MS/MS	unmatched	MS/MS	MS/MS	MS/MS	1	1	0	1	1	1	8928434	964040	3878440	0	2944970	143419	997565			76734	9340	5
TGTSDYNMGLSEK	TGTSDYNMGLSEK	13	0	1401.61	MGYG000002438_03857	2	0.999749	0.000321776	MS/MS	MS/MS	unmatched	MS/MS	MS/MS	MS/MS	1	1	0	1	1	1	4250212	983162	1074680	0	124516	1121710	946144			76735	5534	5
TGTTISNGR	TGTTISNGR	9	0	905.456	MGYG000001359_01852	2	0.999391	0.000416718	MS/MS	unmatched	unmatched	unmatched	MS/MS	MS/MS	1	0	0	0	1	1	4466251	2822790	0	0	0	441531	1201930			76736	411	3
TGTTPEIIEAAK	TGTTPEIIEAAK	12	0	1229.65	MGYG000000260_01306	2	0.999702	0.00159267	MS/MS	unmatched	unmatched	MS/MS	unmatched	unmatched	1	0	0	1	0	0	10145100	8628170	0	0	1516930	0	0			76737	4719	2
TGTVESTLGR	TGTVESTLGR	10	0	1019.52	MGYG000001456.1_02839;MGYG000000140_01583;MGYG000001315_01195;MGYG000002278_00402	2	0.999563	0.000401585	MS/MS	MS/MS	unmatched	unmatched	unmatched	MS/MS	1	1	0	0	0	1	3477267	677487	1033600	0	0	0	1766180			76738	4738;4517;4493;4674	3
TGTVESTVGR	TGTVESTVGR	10	0	1005.51	MGYG000000038_00772	2	0.984674	0.0090893	unmatched	MS/MS	unmatched	unmatched	MS/MS	MS/MS	0	1	0	0	1	1	3626350	0	1451540	0	0	1080390	1094420			76739	4267	3
TGTVTMDVAK	TGTVTMDVAK	10	0	1021.51	MGYG000000045_02625;MGYG000000026_01139;MGYG000000113_01035	2	0.997786	0.00159267	MS/MS	MS/MS	MS/MS	MS/MS	MS/MS	MS/MS	1	1	1	1	1	1	16674450	3205000	2350940	2038040	4397020	1384580	3298870			76740	6203;8617;12034	6
TGTVTMDVTK	TGTVTMDVTK	10	0	1051.52	MGYG000003383_01944;MGYG000002395_00273;MGYG000001292_02428;MGYG000002469_01866;MGYG000003683_01219;MGYG000002396_01894	2	0.998934	0.00104437	MS/MS	MS/MS	MS/MS	MS/MS	MS/MS	MS/MS	1	1	1	1	1	1	46490540	12208500	2541780	6343550	8869290	11361100	5166320			76741	6010;4791;7412;6540;3980;6669	6
TGTVTMEVGK	TGTVTMEVGK	10	0	1021.51	MGYG000001420_00132;MGYG000000074_01768	2	0.998163	0.00112947	unmatched	unmatched	unmatched	unmatched	MS/MS	MS/MS	0	0	0	0	1	1	1633025	0	0	0	0	1055240	577785			76742	17894;15347	2
TGTYEPLDLNR	TGTYEPLDLNR	11	0	1277.62	MGYG000002545_00345	2	0.999935	0.00042785	MS/MS	MS/MS	unmatched	MS/MS	unmatched	MS/MS	1	1	0	1	0	1	5716663	994458	1506470	0	2952470	0	263265			76743	2831	4
TGVC(UniMod:4)IQGLEGVNPVNGK	TGVCIQGLEGVNPVNGK	17	0	1740.88	MGYG000000002_03178	2	0.982067	0.0129372	MS/MS	unmatched	unmatched	MS/MS	MS/MS	unmatched	1	0	0	1	1	0	113856	23989	0	0	64142	25724	0			76744	10452	3
TGVDALAIAVGTAHGAYK	TGVDALAIAVGTAHGAYK	18	0	1713.9	MGYG000000212_01104	2	0.999807	0.000416718	MS/MS	unmatched	unmatched	MS/MS	MS/MS	unmatched	1	0	0	1	1	0	7715770	2885620	0	0	1856430	2973720	0			76745	8790	3
TGVDKDGNPISQVVDC(UniMod:4)TLGR	TGVDKDGNPISQVVDCTLGR	20	1	2130.04	MGYG000002528_01102	2	0.997343	0.00159267	unmatched	unmatched	unmatched	MS/MS	unmatched	unmatched	0	0	0	1	0	0	1067660	0	0	0	1067660	0	0			76746	3775	1
TGVDSLAIAIGTSHGAYK	TGVDSLAIAIGTSHGAYK	18	0	1759.91	MGYG000004769_01098;MGYG000000730_01670	2	0.999559	0.000416718	MS/MS	unmatched	unmatched	MS/MS	MS/MS	MS/MS	2	0	0	1	2	1	102638050	44455120	0	0	25024300	16429330	16729300			76747	3843;4945	6
TGVDSLAISIGTSHGANK	TGVDSLAISIGTSHGANK	18	0	1726.88	MGYG000000074_00660	2	0.999529	0.000934308	MS/MS	MS/MS	unmatched	unmatched	MS/MS	MS/MS	1	1	0	0	1	1	4368881	626392	760307	0	0	2247030	735152			76748	4501	4
TGVDSLAISIGTSHGAYK	TGVDSLAISIGTSHGAYK	18	0	1775.9	MGYG000002293_00471	2	0.998994	0.000883114	unmatched	unmatched	unmatched	unmatched	unmatched	MS/MS	0	0	0	0	0	2	159253300	0	0	0	0	0	159253300			76749	195	2
TGVDSLAVAIGTAHGVYK	TGVDSLAVAIGTAHGVYK	18	0	1757.93	MGYG000002545_02108	2	0.994313	0.00232881	MS/MS	unmatched	unmatched	MS/MS	unmatched	unmatched	2	0	0	2	0	0	276214800	137371600	0	0	138843200	0	0			76750	585	4
TGVEIFNLGTGTGTSVLEVVAAFSK	TGVEIFNLGTGTGTSVLEVVAAFSK	25	0	2496.31	MGYG000000260_01937	2	0.956752	0.0181205	unmatched	unmatched	unmatched	unmatched	MS/MS	unmatched	0	0	0	0	1	0	152003	0	0	0	0	152003	0			76751	15771	1
TGVEVVNLGTGK	TGVEVVNLGTGK	12	0	1172.64	MGYG000001409_01607	2	0.979728	0.0125429	MS/MS	unmatched	unmatched	unmatched	unmatched	unmatched	1	0	0	0	0	0	451212	451212	0	0	0	0	0			76752	15857	1
TGVFAAGVLFGTAGIK	TGVFAAGVLFGTAGIK	16	0	1507.84	MGYG000000076_02302	2	0.995542	0.00232881	MS/MS	unmatched	unmatched	MS/MS	unmatched	unmatched	2	0	0	1	0	0	2089105	1312065	0	0	777040	0	0			76753	15503	3
TGVFTGSYAINPINGAK	TGVFTGSYAINPINGAK	17	0	1708.88	MGYG000002528_02679;MGYG000000038_01185;MGYG000001456.1_01586	2	0.999881	0.000416718	MS/MS	MS/MS	unmatched	MS/MS	MS/MS	MS/MS	1	1	0	1	1	1	2139736	336263	534519	0	534168	180629	554157			76754	9272;9439;12739	5
TGVFTGSYAINPLNGAK	TGVFTGSYAINPLNGAK	17	0	1708.88	MGYG000000262_01012;MGYG000000242_02660;MGYG000003695_02891	2	0.9881	0.0090893	MS/MS	unmatched	unmatched	unmatched	MS/MS	MS/MS	1	0	0	0	1	1	1039223	353237	0	0	0	205134	480852			76755	11097;8607;10788	3
TGVFTGTYAINPLNGEK	TGVFTGTYAINPLNGEK	17	0	1780.9	MGYG000000263_00204;MGYG000000142_02363	2	0.992111	0.00456656	MS/MS	MS/MS	unmatched	MS/MS	MS/MS	unmatched	1	1	0	1	1	0	1009460	206300	306182	0	275886	221092	0			76756	7986;7968	4
TGVGFVSVR	TGVGFVSVR	9	0	920.508	MGYG000001338_03560	2	0.998792	0.00145584	MS/MS	MS/MS	MS/MS	MS/MS	MS/MS	MS/MS	1	1	1	1	1	1	10709559	560916	1068410	4258540	3120400	932750	768543			76757	4948	6
TGVGFYDYSK	TGVGFYDYSK	10	0	1135.52	MGYG000001456.1_03067	2	0.999212	0.000593092	unmatched	MS/MS	unmatched	MS/MS	MS/MS	MS/MS	0	1	0	1	1	1	11218699	0	1194260	0	1910420	898919	7215100			76758	2278	4
TGVGITPETYAVLAEHPR	TGVGITPETYAVLAEHPR	18	0	1909.99	MGYG000002284_00171	2	0.998239	0.00112947	unmatched	MS/MS	unmatched	unmatched	MS/MS	unmatched	0	2	0	0	2	0	9136603	0	5449172	0	0	3687431	0			76759	4396	4
TGVGIVSVR	TGVGIVSVR	9	0	886.523	MGYG000000133_01194	2	0.999791	0.000567451	unmatched	unmatched	MS/MS	unmatched	unmatched	unmatched	0	0	1	0	0	0	2782650	0	0	2782650	0	0	0			76760	13592	1
TGVGYITVSGFVVTK	TGVGYITVSGFVVTK	15	0	1526.83	MGYG000001338_03584	2	0.998865	0.00145584	MS/MS	MS/MS	unmatched	MS/MS	MS/MS	unmatched	1	1	0	1	1	0	6536342	401722	2307900	0	2309840	1516880	0			76761	2292	4
TGVHFTEPTGTEEELASLAK	TGVHFTEPTGTEEELASLAK	20	0	2116.03	MGYG000003697_01494	2	0.999564	0.000401585	unmatched	unmatched	unmatched	unmatched	unmatched	MS/MS	0	0	0	0	0	1	62970400	0	0	0	0	0	62970400			76762	402	1
TGVHSGDSISVYPAHTISEK	TGVHSGDSISVYPAHTISEK	20	0	2084.02	MGYG000002492_00656	2	0.998599	0.000649808	MS/MS	MS/MS	unmatched	MS/MS	unmatched	unmatched	1	1	0	1	0	0	4180768	1820510	1521710	0	838548	0	0			76763	2301	3
TGVIESTIGR	TGVIESTIGR	10	0	1031.56	MGYG000000242_00289	2	0.995225	0.00432991	unmatched	unmatched	unmatched	unmatched	unmatched	MS/MS	0	0	0	0	0	1	3818370	0	0	0	0	0	3818370			76764	3954	1
TGVIHDLMASGATVR	TGVIHDLMASGATVR	15	0	1526.79	MGYG000002272_00794	2	0.984166	0.0090893	unmatched	unmatched	unmatched	unmatched	MS/MS	unmatched	0	0	0	0	1	0	1581200	0	0	0	0	1581200	0			76765	7057	1
TGVILPFGTNFPLGVK	TGVILPFGTNFPLGVK	16	0	1658.94	MGYG000000262_00323	2	0.99918	0.000964204	MS/MS	MS/MS	unmatched	MS/MS	MS/MS	MS/MS	1	1	0	1	1	1	2501439	309033	379405	0	659220	432746	721035			76766	14339	5
TGVIPDDLDPDWNIGHR	TGVIPDDLDPDWNIGHR	17	0	1918.92	MGYG000001338_02025	2	0.982446	0.0090893	MS/MS	MS/MS	unmatched	unmatched	MS/MS	MS/MS	1	1	0	0	1	1	1827288	366347	327912	0	0	396083	736946			76767	7517	4
TGVIYGINGPVVYLK	TGVIYGINGPVVYLK	15	0	1591.9	MGYG000000251_02731	2	0.949991	0.0265175	unmatched	unmatched	unmatched	unmatched	MS/MS	unmatched	0	0	0	0	1	0	137777	0	0	0	0	137777	0			76768	4909	1
TGVLPYEIVWK	TGVLPYEIVWK	11	0	1303.72	MGYG000003694_01142	2	0.997595	0.00196002	unmatched	unmatched	unmatched	unmatched	unmatched	MS/MS	0	0	0	0	0	1	1118850	0	0	0	0	0	1118850			76769	1745	1
TGVLPYEIVWKPTLITNELIR	TGVLPYEIVWKPTLITNELIR	21	1	2454.39	MGYG000003694_01142	2	0.999944	0.000101304	unmatched	MS/MS	unmatched	MS/MS	MS/MS	MS/MS	0	1	0	1	1	1	27062880	0	4236750	0	5572430	3273900	13979800			76770	1745	4
TGVMPLVLHGGTGIPADMIK	TGVMPLVLHGGTGIPADMIK	20	0	2006.07	MGYG000000231_01561;MGYG000002492_00628;MGYG000003694_02365	2	0.999448	0.000593092	MS/MS	MS/MS	MS/MS	MS/MS	MS/MS	MS/MS	1	1	1	1	1	1	149682550	25463200	41861800	6964850	17769500	23274800	34348400			76771	1034;357;493	6
TGVMQNYTVSYSGGNEK	TGVMQNYTVSYSGGNEK	17	0	1833.82	MGYG000001346_00134	2	0.998406	0.000649808	MS/MS	unmatched	unmatched	unmatched	unmatched	unmatched	1	0	0	0	0	0	35096	35096	0	0	0	0	0			76772	14624	1
TGVNIVLR	TGVNIVLR	8	0	870.529	MGYG000000730_01559	2	0.961534	0.0284548	MS/MS	unmatched	unmatched	unmatched	unmatched	unmatched	1	0	0	0	0	0	2583190	2583190	0	0	0	0	0			76773	5383	1
TGVNYITFSGFDVSK	TGVNYITFSGFDVSK	15	0	1633.8	MGYG000000251_02924	2	0.995371	0.00175725	unmatched	unmatched	unmatched	unmatched	MS/MS	unmatched	0	0	0	0	1	0	1857820	0	0	0	0	1857820	0			76774	5902	1
TGVPLIEIVSEPDMHSPAEAR	TGVPLIEIVSEPDMHSPAEAR	21	0	2247.12	MGYG000002284_00788	2	0.999664	0.000188848	unmatched	MS/MS	unmatched	unmatched	MS/MS	unmatched	0	1	0	0	1	0	2533818	0	766598	0	0	1767220	0			76775	4031	2
TGVPLTTK	TGVPLTTK	8	0	815.475	MGYG000003937_00482	2	0.97213	0.0121552	unmatched	unmatched	unmatched	unmatched	MS/MS	unmatched	0	0	0	0	1	0	1594350	0	0	0	0	1594350	0			76776	11801	1
TGVPSIMNPFDK	TGVPSIMNPFDK	12	0	1304.64	MGYG000000259_02555;MGYG000001386_00093	2	0.99857	0.00169761	unmatched	MS/MS	unmatched	unmatched	unmatched	MS/MS	0	1	0	0	0	1	380173	0	213196	0	0	0	166977			76777	11420;14024	2
TGVQADIPVGDAMIGR	TGVQADIPVGDAMIGR	16	0	1598.81	MGYG000002528_01057	2	0.999275	0.000593092	unmatched	unmatched	unmatched	MS/MS	unmatched	MS/MS	0	0	0	1	0	1	1877441	0	0	0	285171	0	1592270			76778	9153	2
TGVQIIAR	TGVQIIAR	8	0	856.513	MGYG000001356_01984;MGYG000002448_00261	2	0.998968	0.00104437	MS/MS	unmatched	unmatched	MS/MS	MS/MS	MS/MS	1	0	0	1	1	1	9425800	3798680	0	0	1065260	1378610	3183250			76779	2480;2018	4
TGVQPNSDAIR	TGVQPNSDAIR	11	0	1156.58	MGYG000002478_02182	2	0.998834	0.000642325	MS/MS	unmatched	unmatched	MS/MS	unmatched	MS/MS	1	0	0	1	0	1	5000883	2753080	0	0	868553	0	1379250			76780	1199	3
TGVTAPAINVIENDK	TGVTAPAINVIENDK	15	0	1540.81	MGYG000000243_02786	2	0.996602	0.00196002	unmatched	unmatched	unmatched	unmatched	unmatched	MS/MS	0	0	0	0	0	1	2917970	0	0	0	0	0	2917970			76781	510	1
TGVTAPAINVIENDKDYK	TGVTAPAINVIENDKDYK	18	1	1946.99	MGYG000000243_02786	2	0.999756	0.000401585	MS/MS	MS/MS	MS/MS	MS/MS	MS/MS	MS/MS	2	2	1	2	1	2	113036237	26808806	26011781	12119900	11179031	4001690	32915029			76782	510	10
TGVTNTTNVSFSK	TGVTNTTNVSFSK	13	0	1354.67	MGYG000002478_02182	2	0.9979	0.00191137	MS/MS	unmatched	MS/MS	MS/MS	unmatched	MS/MS	1	0	1	1	0	1	11460900	4713100	0	2443220	1192860	0	3111720			76783	1199	4
TGVVDFAR	TGVVDFAR	8	0	863.45	MGYG000000260_01483	2	0.997225	0.00145584	unmatched	MS/MS	unmatched	MS/MS	MS/MS	unmatched	0	1	0	1	1	0	1521546	0	581482	0	605638	334426	0			76784	18190	3
TGVVEFAK	TGVVEFAK	8	0	849.459	MGYG000000160_00709	2	0.924444	0.0509931	unmatched	unmatched	MS/MS	unmatched	unmatched	unmatched	0	0	1	0	0	0	5036920	0	0	5036920	0	0	0			76785	14206	1
TGVVLSNK	TGVVLSNK	8	0	816.47	MGYG000001346_01510	2	0.996648	0.00145584	MS/MS	MS/MS	unmatched	unmatched	MS/MS	MS/MS	1	1	0	0	1	1	8628030	3321350	2297290	0	0	1867160	1142230			76786	9487	4
TGVVTSVSGAK	TGVVTSVSGAK	11	0	1004.55	MGYG000000260_00857	2	0.996066	0.00232881	MS/MS	MS/MS	unmatched	MS/MS	MS/MS	unmatched	1	1	0	1	1	0	14876940	4884070	2771880	0	4176040	3044950	0			76787	7806	4
TGVVVSNK	TGVVVSNK	8	0	802.455	MGYG000002478_00790	2	0.991838	0.00442894	MS/MS	unmatched	unmatched	unmatched	unmatched	MS/MS	1	0	0	0	0	1	7414870	1201360	0	0	0	0	6213510			76788	7951	2
TGWAEQDPQMWWDNAK	TGWAEQDPQMWWDNAK	16	0	1961.84	MGYG000002293_01627	2	0.999918	0.000149066	unmatched	unmatched	unmatched	unmatched	unmatched	MS/MS	0	0	0	0	0	1	1777470	0	0	0	0	0	1777470			76789	6124	1
TGWDGENSHLIEYSLK	TGWDGENSHLIEYSLK	16	0	1847.87	MGYG000001374_02864	2	0.987502	0.00719297	unmatched	unmatched	MS/MS	unmatched	unmatched	unmatched	0	0	1	0	0	0	2485030	0	0	2485030	0	0	0			76790	4153	1
TGWLDAC(UniMod:4)VVR	TGWLDACVVR	10	0	1175.58	MGYG000002284_01462	2	0.999624	0.000188848	unmatched	MS/MS	unmatched	unmatched	MS/MS	unmatched	0	1	0	0	1	0	9888680	0	4358810	0	0	5529870	0			76791	1880	2
TGWNDENNHVIEYSLK	TGWNDENNHVIEYSLK	16	0	1917.89	MGYG000000200_00414;MGYG000001338_00146	2	0.917235	0.0557513	unmatched	MS/MS	unmatched	unmatched	MS/MS	unmatched	0	1	0	0	1	0	9500500	0	5941410	0	0	3559090	0			76792	6523;3165	2
TGWNDENSHVIEYSLK	TGWNDENSHVIEYSLK	16	0	1890.87	MGYG000000263_00738;MGYG000000031_02931;MGYG000000002_00275;MGYG000002298_03700;MGYG000000212_01028	2	0.99201	0.00456656	MS/MS	unmatched	unmatched	MS/MS	MS/MS	unmatched	2	0	0	2	1	0	6998583	2469360	0	0	3893126	636096	0			76793	7446;7729;11946;9187;9703	5
TGWNNENSHVIEYSLK	TGWNNENSHVIEYSLK	16	0	1889.89	MGYG000000242_03236;MGYG000000142_01614	2	0.999979	3.78679e-05	unmatched	MS/MS	MS/MS	unmatched	MS/MS	unmatched	0	1	1	0	1	0	5578400	0	2324760	1677580	0	1576060	0			76794	10931;6898	3
TGYEVLVEAGYEPESAYFEC(UniMod:4)IHEMK	TGYEVLVEAGYEPESAYFECIHEMK	25	0	2950.3	MGYG000000193_03392	2	0.999633	0.000416718	MS/MS	MS/MS	unmatched	unmatched	MS/MS	unmatched	1	1	0	0	1	0	622522	303659	207057	0	0	111806	0			76795	8968	3
TGYFFQK	TGYFFQK	7	0	889.433	MGYG000003681_00846;MGYG000002470_02104;MGYG000001313_02440	2	0.999065	0.00114618	MS/MS	MS/MS	unmatched	MS/MS	MS/MS	unmatched	1	1	0	1	1	0	3505509	1087590	812233	0	950857	654829	0			76796	10295;9522;10340	4
TGYFIQK	TGYFIQK	7	0	855.449	MGYG000002293_00450	2	0.998164	0.00196002	unmatched	unmatched	unmatched	unmatched	unmatched	MS/MS	0	0	0	0	0	1	6566930	0	0	0	0	0	6566930			76797	3903	1
TGYIEEEDIATLNEWR	TGYIEEEDIATLNEWR	16	0	1937.9	MGYG000002470_03159	2	0.947539	0.0331893	MS/MS	unmatched	unmatched	unmatched	unmatched	unmatched	1	0	0	0	0	0	541406	541406	0	0	0	0	0			76798	7440	1
TGYIEEEDVETLNEWR	TGYIEEEDVETLNEWR	16	0	1981.89	MGYG000001346_02381	2	0.999037	0.000964204	MS/MS	MS/MS	unmatched	unmatched	MS/MS	unmatched	1	1	0	0	1	0	1616047	164513	855828	0	0	595706	0			76799	7555	3
TGYIEEEDVPTLNEWR	TGYIEEEDVPTLNEWR	16	0	1949.9	MGYG000003681_01820	2	0.998226	0.00159267	unmatched	MS/MS	unmatched	MS/MS	MS/MS	unmatched	0	1	0	1	1	0	253967	0	100809	0	105005	48153	0			76800	8653	3
TGYILGATPK	TGYILGATPK	10	0	1019.56	MGYG000000078_00705	2	0.999872	0.000567451	MS/MS	unmatched	MS/MS	MS/MS	MS/MS	unmatched	1	0	1	1	1	0	16646950	5780320	0	3240720	4034210	3591700	0			76801	11059	4
TGYIMWPIR	TGYIMWPIR	9	0	1135.58	MGYG000000251_02489	2	0.999764	0.00103979	unmatched	MS/MS	unmatched	unmatched	MS/MS	unmatched	0	1	0	0	1	0	275308	0	124219	0	0	151089	0			76802	8000	2
TGYINEEDVPVLDAWR	TGYINEEDVPVLDAWR	16	0	1875.9	MGYG000000243_03110	2	0.984963	0.0119541	unmatched	MS/MS	unmatched	unmatched	unmatched	unmatched	0	1	0	0	0	0	204506	0	204506	0	0	0	0			76803	6572	1
TGYLAAYANLK	TGYLAAYANLK	11	0	1183.62	MGYG000000362_01314	2	0.999778	0.000416718	MS/MS	unmatched	unmatched	MS/MS	MS/MS	unmatched	1	0	0	1	1	0	6813080	3028120	0	0	1731860	2053100	0			76804	21	3
TGYLLGATPK	TGYLLGATPK	10	0	1019.56	MGYG000000212_03129;MGYG000000142_02013;MGYG000000200_01042;MGYG000001338_02739;MGYG000000136_02355;MGYG000002312_02215;MGYG000000263_01375	2	0.998606	0.00169761	unmatched	MS/MS	unmatched	unmatched	unmatched	MS/MS	0	1	0	0	0	1	10028790	0	7331860	0	0	0	2696930			76805	14938;10679;11561;8881;11190;13946;12152	2
TGYLLGATPVK	TGYLLGATPVK	11	0	1118.63	MGYG000002272_02388	2	0.999778	0.000188848	MS/MS	unmatched	unmatched	unmatched	MS/MS	MS/MS	1	0	0	0	1	1	3511094	215784	0	0	0	2685680	609630			76806	12798	3
TGYMSIIK	TGYMSIIK	8	0	911.478	MGYG000003697_01061;MGYG000002293_01291	2	0.997575	0.00196002	unmatched	unmatched	unmatched	unmatched	unmatched	MS/MS	0	0	0	0	0	1	10890700	0	0	0	0	0	10890700			76807	2434;1724	1
TGYSTAADVLEK	TGYSTAADVLEK	12	0	1253.61	MGYG000001374_01849;MGYG000002492_01414;MGYG000000251_02485	2	0.999713	0.00103979	MS/MS	MS/MS	unmatched	MS/MS	MS/MS	MS/MS	1	1	0	1	1	1	1609988	414388	483377	0	217612	326213	168398			76808	17469;15894;18766	5
TGYTGEDGFEIYVASK	TGYTGEDGFEIYVASK	16	0	1735.79	MGYG000002284_02029	2	0.954684	0.0210814	unmatched	unmatched	unmatched	unmatched	MS/MS	unmatched	0	0	0	0	1	0	2548020	0	0	0	0	2548020	0			76809	4132	1
TGYTSIMIDGSHGSFEENVALTR	TGYTSIMIDGSHGSFEENVALTR	23	0	2484.16	MGYG000001374_00291	2	0.980016	0.0173391	unmatched	unmatched	MS/MS	unmatched	unmatched	unmatched	0	0	1	0	0	0	2887090	0	0	2887090	0	0	0			76810	3604	1
TGYTSVMIDGSHESFEDNIALTK	TGYTSVMIDGSHESFEDNIALTK	23	0	2514.16	MGYG000000247_00233;MGYG000000260_01405	2	0.999693	0.000981112	unmatched	MS/MS	MS/MS	MS/MS	MS/MS	MS/MS	0	1	1	1	1	1	8994528	0	627209	5025400	909495	779094	1653330			76811	7102;6927	5
TGYVMWPIR	TGYVMWPIR	9	0	1121.57	MGYG000000146_00561	2	0.999372	0.00159267	unmatched	unmatched	unmatched	MS/MS	unmatched	unmatched	0	0	0	1	0	0	395506	0	0	0	395506	0	0			76812	11178	1
THADAGSLYNTPNAYC(UniMod:4)IYVC(UniMod:4)GK	THADAGSLYNTPNAYCIYVCGK	22	0	2474.1	MGYG000002298_00779;MGYG000000142_00875;MGYG000000031_00013;MGYG000000002_01148	2	0.999997	4.85697e-06	MS/MS	MS/MS	MS/MS	MS/MS	MS/MS	unmatched	1	1	1	1	1	0	7711605	1222040	1329970	981865	2200160	1977570	0			76813	8332;6392;6357;7764	5
THADAGSLYNTPNC(UniMod:4)YC(UniMod:4)IYMC(UniMod:4)GK	THADAGSLYNTPNCYCIYMCGK	22	0	2595.06	MGYG000000251_01220	2	0.944031	0.0324943	unmatched	unmatched	unmatched	unmatched	MS/MS	unmatched	0	0	0	0	1	0	214297	0	0	0	0	214297	0			76814	8189	1
THADIGLAHDGDADR	THADIGLAHDGDADR	15	0	1562.71	MGYG000000260_01751	2	0.999568	0.000416718	MS/MS	unmatched	unmatched	unmatched	unmatched	unmatched	1	0	0	0	0	0	348551	348551	0	0	0	0	0			76815	18147	1
THADNGSMFNTPPC(UniMod:4)YTIYIAK	THADNGSMFNTPPCYTIYIAK	21	0	2400.09	MGYG000000036_00319	2	0.99984	0.000188848	unmatched	unmatched	unmatched	unmatched	MS/MS	unmatched	0	0	0	0	1	0	401467	0	0	0	0	401467	0			76816	4686	1
THAEPTWVHFGAGNIFR	THAEPTWVHFGAGNIFR	17	0	1938.95	MGYG000001300_01346;MGYG000002272_00772;MGYG000000022_00362;MGYG000002545_01921	2	0.999921	0.000188848	MS/MS	MS/MS	unmatched	MS/MS	MS/MS	MS/MS	2	2	0	2	2	1	16447883	2539860	1300614	0	2959356	6421012	3227040			76817	4877;5038;4322;4898	9
THAGSFDDLEK	THAGSFDDLEK	11	0	1218.55	MGYG000002438_02078	2	0.999831	0.000321776	MS/MS	MS/MS	unmatched	unmatched	unmatched	MS/MS	1	1	0	0	0	1	919862	260460	277394	0	0	0	382008			76818	13112	3
THAHELSINAAILQAK	THAHELSINAAILQAK	16	0	1715.93	MGYG000003681_00347	2	0.999952	0.000567451	unmatched	unmatched	MS/MS	unmatched	unmatched	unmatched	0	0	1	0	0	0	4485430	0	0	4485430	0	0	0			76819	1492	1
THALDGC(UniMod:4)C(UniMod:4)VVTVGR	THALDGCCVVTVGR	14	0	1543.72	MGYG000000146_02927	2	0.999981	3.47256e-05	MS/MS	MS/MS	MS/MS	MS/MS	MS/MS	MS/MS	2	2	2	2	2	2	48135963	13165760	8958630	9570640	2387731	623412	13429790			76820	1395	12
THALEGC(UniMod:4)C(UniMod:4)VVTVGK	THALEGCCVVTVGK	14	0	1529.73	MGYG000001386_00063	2	0.997686	0.00273353	unmatched	unmatched	MS/MS	unmatched	unmatched	unmatched	0	0	1	0	0	0	4167530	0	0	4167530	0	0	0			76821	6305	1
THALSGC(UniMod:4)C(UniMod:4)VVTVGR	THALSGCCVVTVGR	14	0	1515.73	MGYG000000229_00883	2	0.987787	0.0090893	unmatched	MS/MS	MS/MS	unmatched	MS/MS	unmatched	0	1	1	0	1	0	1441453	0	347223	570385	0	523845	0			76822	6457	3
THATVSEMK	THATVSEMK	9	0	1002.48	MGYG000000260_01785	2	0.998958	0.000964204	MS/MS	unmatched	unmatched	MS/MS	MS/MS	unmatched	1	0	0	1	1	0	9588450	2835470	0	0	3327580	3425400	0			76823	6105	3
THC(UniMod:4)NIGTIGHVDHGK	THCNIGTIGHVDHGK	15	0	1644.78	MGYG000000242_00282	2	0.999997	5.7412e-06	unmatched	MS/MS	MS/MS	unmatched	unmatched	MS/MS	0	1	2	0	0	2	16348731	0	2769910	5682267	0	0	7896554			76824	103	5
THDDYYNNFLPNQK	THDDYYNNFLPNQK	14	0	1767.78	MGYG000001315_00844	2	0.999971	5.22138e-05	unmatched	MS/MS	unmatched	MS/MS	MS/MS	MS/MS	0	1	0	1	2	1	6079524	0	1809140	0	440876	1802598	2026910			76825	10416	5
THDEPTWVHFGAGNIFR	THDEPTWVHFGAGNIFR	17	0	1982.94	MGYG000002293_00593;MGYG000003697_00113	2	0.998187	0.00196002	unmatched	unmatched	unmatched	unmatched	unmatched	MS/MS	0	0	0	0	0	1	2265290	0	0	0	0	0	2265290			76826	9411;9962	1
THDHLTVVDDQVGSPTYTYDLSR	THDHLTVVDDQVGSPTYTYDLSR	23	0	2618.22	MGYG000000251_01847	2	0.999683	0.000188848	unmatched	MS/MS	unmatched	MS/MS	MS/MS	unmatched	0	1	0	1	1	0	521829	0	187878	0	87230	246721	0			76827	9098	3
THDTLSVVNDQIGTPTYTYDLAR	THDTLSVVNDQIGTPTYTYDLAR	23	0	2579.25	MGYG000000200_01469;MGYG000001338_01271	2	0.942712	0.0324943	unmatched	unmatched	unmatched	MS/MS	MS/MS	unmatched	0	0	0	1	1	0	232734	0	0	0	73932	158802	0			76828	13971;15243	2
THDTLTVVDDQIGTPTYTYDLAR	THDTLTVVDDQIGTPTYTYDLAR	23	0	2594.25	MGYG000000212_02674	2	0.988414	0.0119379	MS/MS	unmatched	unmatched	MS/MS	unmatched	unmatched	1	0	0	1	0	0	815655	245792	0	0	569863	0	0			76829	18167	2
THDTVANALK	THDTVANALK	10	0	1068.56	MGYG000000142_02752;MGYG000000263_01535;MGYG000001338_01318	2	0.992774	0.00526924	unmatched	unmatched	unmatched	MS/MS	MS/MS	unmatched	0	0	0	1	1	0	1191126	0	0	0	781716	409410	0			76830	6286;6516;5668	2
THEGIDTLLEMILLDAELK	THEGIDTLLEMILLDAELK	19	0	2153.13	MGYG000000193_01531	2	0.990096	0.00874687	unmatched	unmatched	unmatched	unmatched	MS/MS	unmatched	0	0	0	0	1	0	79130	0	0	0	0	79130	0			76831	14292	1
THEHDTGSPEVQIAILTK	THEHDTGSPEVQIAILTK	18	0	1975	MGYG000001151_00425	2	0.999871	0.000188848	unmatched	unmatched	unmatched	unmatched	MS/MS	unmatched	0	0	0	0	1	0	994816	0	0	0	0	994816	0			76832	15805	1
THELLTQLR	THELLTQLR	9	0	1109.62	MGYG000002284_00472	2	0.999665	0.000964204	unmatched	MS/MS	unmatched	unmatched	MS/MS	unmatched	0	1	0	0	1	0	3267520	0	1466230	0	0	1801290	0			76833	5189	2
THELVHVQYNTLNR	THELVHVQYNTLNR	14	0	1722.88	MGYG000001338_01222	2	0.993789	0.00232881	MS/MS	MS/MS	unmatched	MS/MS	MS/MS	MS/MS	1	1	0	1	1	1	2724198	743746	351760	0	447960	403293	777439			76834	6786	5
THENDTGSPEVQIAILTK	THENDTGSPEVQIAILTK	18	0	1951.98	MGYG000001021_01449;MGYG000001756_01312	2	0.999885	0.000416718	MS/MS	unmatched	unmatched	MS/MS	unmatched	MS/MS	2	0	0	1	0	1	8864490	4884228	0	0	3343730	0	636532			76835	14556;11655	4
THETVENALK	THETVENALK	10	0	1140.58	MGYG000002492_02079	2	0.96647	0.0248918	unmatched	MS/MS	unmatched	unmatched	unmatched	unmatched	0	1	0	0	0	0	667028	0	667028	0	0	0	0			76836	6490	1
THEYLNK	THEYLNK	7	0	903.445	MGYG000002563_02803	2	0.996965	0.00175725	unmatched	unmatched	unmatched	MS/MS	MS/MS	unmatched	0	0	0	1	1	0	2329630	0	0	0	1261200	1068430	0			76837	6441	2
THFAC(UniMod:4)EVK	THFACEVK	8	0	990.459	MGYG000002478_01409;MGYG000002560_00499	2	0.999533	0.000401585	MS/MS	unmatched	MS/MS	unmatched	unmatched	MS/MS	1	0	1	0	0	1	3688823	507003	0	1897350	0	0	1284470			76838	14084;12743	3
THFFDKDTELVITN	THFFDKDTELVITN	14	1	1678.82	MGYG000000212_02702	2	0.99989	0.000188848	MS/MS	MS/MS	unmatched	MS/MS	MS/MS	unmatched	2	2	0	2	2	0	20104513	6776610	2182883	0	7848900	3296120	0			76839	712	8
THFVEELSDR	THFVEELSDR	10	0	1231.58	MGYG000003656_01560	2	0.998788	0.000642325	MS/MS	unmatched	unmatched	unmatched	unmatched	unmatched	1	0	0	0	0	0	1403480	1403480	0	0	0	0	0			76840	12867	1
THFVEELSDRDTVVR	THFVEELSDRDTVVR	15	1	1801.9	MGYG000003656_01560	2	0.99813	0.00112947	MS/MS	unmatched	unmatched	unmatched	MS/MS	unmatched	1	0	0	0	1	0	777093	466794	0	0	0	310299	0			76841	12867	2
THGDVSFSQGGSFYDVIYGMK	THGDVSFSQGGSFYDVIYGMK	21	0	2294.03	MGYG000000243_01742;MGYG000002478_02236;MGYG000001346_02515	2	0.998787	0.000642325	MS/MS	unmatched	MS/MS	unmatched	MS/MS	MS/MS	1	0	1	0	1	1	1864229	432474	0	930149	0	176490	325116			76842	12593;3868;13386	4
THGIHAEPMTFGLK	THGIHAEPMTFGLK	14	0	1537.77	MGYG000004769_01426	2	0.938184	0.0369186	unmatched	unmatched	unmatched	unmatched	unmatched	MS/MS	0	0	0	0	0	1	141142	0	0	0	0	0	141142			76843	8415	1
THGIHAEPMTLGLK	THGIHAEPMTLGLK	14	0	1503.79	MGYG000002284_01463	2	0.999322	0.000964204	unmatched	MS/MS	unmatched	unmatched	MS/MS	unmatched	0	1	0	0	1	0	15029690	0	7852230	0	0	7177460	0			76844	672	2
THGQPASPTR	THGQPASPTR	10	0	1050.52	MGYG000002293_02141;MGYG000003681_02132;MGYG000000243_02456;MGYG000001346_00642;MGYG000002478_01730;MGYG000003697_01319	2	0.969749	0.0121552	unmatched	unmatched	unmatched	unmatched	MS/MS	unmatched	0	0	0	0	1	0	94363800	0	0	0	0	94363800	0			76845	7455;10446;9680;9356;8872;8518	1
THGQWPTR	THGQWPTR	8	0	981.478	MGYG000002293_01952	2	0.999085	0.000593092	unmatched	unmatched	unmatched	unmatched	unmatched	MS/MS	0	0	0	0	0	1	2434910	0	0	0	0	0	2434910			76846	2609	1
THGSALFTR	THGSALFTR	9	0	988.509	MGYG000002284_01577	2	0.995546	0.00175725	unmatched	MS/MS	unmatched	unmatched	MS/MS	unmatched	0	1	0	0	1	0	3698110	0	1889960	0	0	1808150	0			76847	1850	2
THHATEVTEALVGQK	THHATEVTEALVGQK	15	0	1619.83	MGYG000001292_00727	2	0.999601	0.000416718	MS/MS	unmatched	unmatched	MS/MS	unmatched	MS/MS	1	0	0	1	0	1	1780856	1011810	0	0	273417	0	495629			76848	6722	3
THHATEVTEELVGQK	THHATEVTEELVGQK	15	0	1677.83	MGYG000003683_00838	2	0.997245	0.00112947	unmatched	unmatched	unmatched	unmatched	MS/MS	unmatched	0	0	0	0	1	0	3382770	0	0	0	0	3382770	0			76849	4371	1
THHNALDIDMYLR	THHNALDIDMYLR	13	0	1597.77	MGYG000001756_00527	2	0.99869	0.000649808	MS/MS	unmatched	unmatched	unmatched	unmatched	unmatched	1	0	0	0	0	0	204193	204193	0	0	0	0	0			76850	15465	1
THIENNADLTVSVMPVPWEEASR	THIENNADLTVSVMPVPWEEASR	23	0	2594.24	MGYG000000260_00533	2	0.9993	0.000964204	MS/MS	MS/MS	unmatched	MS/MS	MS/MS	unmatched	1	1	0	1	1	0	1175578	268065	333610	0	350321	223582	0			76851	8124	4
THIVTNGDQTDTIFDLMSQGK	THIVTNGDQTDTIFDLMSQGK	21	0	2320.1	MGYG000000022_00914	2	0.999912	0.000188848	unmatched	unmatched	unmatched	unmatched	MS/MS	unmatched	0	0	0	0	1	0	334810	0	0	0	0	334810	0			76852	12196	1
THLANLPIYFEYQADGIGSTDAIK	THLANLPIYFEYQADGIGSTDAIK	24	0	2636.31	MGYG000003937_01904	2	0.999418	0.000416718	MS/MS	MS/MS	unmatched	MS/MS	MS/MS	unmatched	1	1	0	1	1	0	47910110	7202930	3361230	0	7449650	29896300	0			76853	309	4
THLANLPIYFEYQDEGINTTDAIK	THLANLPIYFEYQDEGINTTDAIK	24	0	2765.35	MGYG000001315_01050	2	0.999823	0.000188848	unmatched	unmatched	unmatched	unmatched	MS/MS	unmatched	0	0	0	0	1	0	1682000	0	0	0	0	1682000	0			76854	8837	1
THLANLPIYFEYQEDGIDNTDAIK	THLANLPIYFEYQEDGIDNTDAIK	24	0	2779.33	MGYG000000084_02247	2	0.999856	0.000732774	MS/MS	MS/MS	unmatched	unmatched	MS/MS	unmatched	1	1	0	0	1	0	35734169	704369	14051700	0	0	20978100	0			76855	879	3
THLANLPIYYEYK	THLANLPIYYEYK	13	0	1623.83	MGYG000002274_02019;MGYG000000133_02235;MGYG000000231_02112;MGYG000000142_01853;MGYG000000146_00269;MGYG000001300_01498;MGYG000000076_00689;MGYG000001380_02911;MGYG000000200_03097;MGYG000003899_02162;MGYG000002272_02091;MGYG000000193_02708;MGYG000002303_01796;MGYG000000212_03182;MGYG000002545_02469;MGYG000000038_01673;MGYG000000249_02463;MGYG000000251_02776;MGYG000002298_00512	2	0.999899	0.000321776	MS/MS	MS/MS	MS/MS	MS/MS	MS/MS	MS/MS	2	2	2	2	2	2	742451370	114825900	67680500	10313170	128060800	284084600	137486400			76856	580;2157;4561;339;3778;273;4417;6076;1910;462;546;2683;3010;710;202;2333;4586;4411;1103	12
THLANLPIYYEYKDEGIDNTDAIK	THLANLPIYYEYKDEGIDNTDAIK	24	1	2795.36	MGYG000000038_01673	2	0.999804	0.000188848	unmatched	unmatched	unmatched	unmatched	MS/MS	unmatched	0	0	0	0	1	0	1281940	0	0	0	0	1281940	0			76857	2333	1
THLANLPIYYEYKEDGITSTDAIK	THLANLPIYYEYKEDGITSTDAIK	24	1	2754.37	MGYG000000142_01853	2	0.999789	0.000188848	MS/MS	unmatched	unmatched	MS/MS	MS/MS	unmatched	1	0	0	1	1	0	10095530	1837290	0	0	3942850	4315390	0			76858	339	3
THLANLPIYYEYQADGIDDTDAIK	THLANLPIYYEYQADGIDDTDAIK	24	0	2738.31	MGYG000000002_03796	2	0.999844	0.000188848	MS/MS	MS/MS	MS/MS	MS/MS	MS/MS	MS/MS	1	1	1	1	1	1	31536480	3290210	4818410	2211760	10302100	8208720	2705280			76859	471	6
THLANLPIYYEYQK	THLANLPIYYEYQK	14	0	1751.89	MGYG000000262_02893;MGYG000000229_02451	2	0.999846	0.000321776	MS/MS	MS/MS	MS/MS	MS/MS	MS/MS	MS/MS	1	1	1	1	1	2	26896682	1581150	704422	3854980	4882820	4131340	11741970			76860	4692;4122	7
THLANLPLYYEFK	THLANLPLYYEFK	13	0	1607.83	MGYG000003683_01730;MGYG000001292_02578;MGYG000002395_01739;MGYG000002469_02002;MGYG000003383_01835	2	0.999884	0.000188848	MS/MS	MS/MS	MS/MS	MS/MS	MS/MS	MS/MS	1	1	1	2	2	1	35186243	5406190	1044500	6053100	7289293	10355260	5037900			76861	1667;3748;2080;4620;8356	8
THLANLPLYYEFKDDNITK	THLANLPLYYEFKDDNITK	19	1	2294.16	MGYG000003683_01730	2	0.998971	0.000964204	unmatched	unmatched	unmatched	unmatched	MS/MS	unmatched	0	0	0	0	1	0	1756550	0	0	0	0	1756550	0			76862	1667	1
THLANLPVYYEYK	THLANLPVYYEYK	13	0	1609.81	MGYG000001704_01608	2	0.998438	0.00273353	unmatched	unmatched	MS/MS	unmatched	unmatched	unmatched	0	0	2	0	0	0	9371140	0	0	9371140	0	0	0			76863	4431	2
THLC(UniMod:4)EAAEK	THLCEAAEK	9	0	1057.49	MGYG000002478_02020;MGYG000001346_03509;MGYG000002470_00888	2	0.999793	0.000321776	MS/MS	MS/MS	MS/MS	MS/MS	MS/MS	MS/MS	1	1	1	1	1	1	11018966	1736040	975990	4469710	500431	750775	2586020			76864	4474;15353;16042	6
THLELYK	THLELYK	7	0	902.486	MGYG000003937_01712	2	0.999564	0.000934308	unmatched	unmatched	unmatched	unmatched	MS/MS	unmatched	0	0	0	0	1	0	2026210	0	0	0	0	2026210	0			76865	7244	1
THLFDDVIYLK	THLFDDVIYLK	11	0	1362.72	MGYG000003697_01378;MGYG000002293_01858	2	0.999959	7.43134e-05	unmatched	unmatched	unmatched	unmatched	unmatched	MS/MS	0	0	0	0	0	2	3917810	0	0	0	0	0	3917810			76866	8156;7051	2
THLGHGTLSFGSR	THLGHGTLSFGSR	13	0	1368.69	MGYG000002492_00441	2	0.999577	0.000416718	MS/MS	MS/MS	unmatched	MS/MS	unmatched	unmatched	1	1	0	1	0	0	3148761	1436820	1047350	0	664591	0	0			76867	4753	3
THLYASLATLK	THLYASLATLK	11	0	1216.68	MGYG000002492_00597	2	0.999802	0.00103979	unmatched	MS/MS	unmatched	unmatched	unmatched	unmatched	0	1	0	0	0	0	200145	0	200145	0	0	0	0			76868	7217	1
THLYASVGVLK	THLYASVGVLK	11	0	1186.67	MGYG000001346_02931;MGYG000002470_00436;MGYG000002478_02452	2	0.99967	0.00103979	MS/MS	MS/MS	unmatched	unmatched	unmatched	MS/MS	1	1	0	0	0	1	1604961	498109	580947	0	0	0	525905			76869	16469;17707;15151	3
THLYSSLATLK	THLYSSLATLK	11	0	1232.68	MGYG000000242_00386	2	0.999983	3.14268e-05	unmatched	MS/MS	unmatched	unmatched	unmatched	MS/MS	0	1	0	0	0	1	1202296	0	692136	0	0	0	510160			76870	18878	2
THLYTSLGALK	THLYTSLGALK	11	0	1202.67	MGYG000000259_02940;MGYG000000146_00974;MGYG000000193_00998	2	0.999482	0.000416718	MS/MS	MS/MS	unmatched	unmatched	unmatched	unmatched	1	1	0	0	0	0	632342	435261	197081	0	0	0	0			76871	11840;17617;18033	2
THMAYGTIVNELK	THMAYGTIVNELK	13	0	1475.74	MGYG000001338_02736	2	0.977199	0.0157365	MS/MS	MS/MS	unmatched	MS/MS	unmatched	unmatched	1	1	0	1	0	0	1851104	627290	374712	0	849102	0	0			76872	7464	3
THMDEAWEALADPNIR	THMDEAWEALADPNIR	16	0	1867.85	MGYG000000200_00042;MGYG000001338_01878	2	0.999891	0.000188848	MS/MS	MS/MS	MS/MS	MS/MS	MS/MS	MS/MS	1	1	1	1	1	1	11936070	1070980	2180430	1113780	3431490	1676770	2462620			76873	3615;1114	6
THMDEVWEALADPDVR	THMDEVWEALADPDVR	16	0	1882.85	MGYG000000002_02242	2	0.982405	0.0129372	unmatched	unmatched	unmatched	MS/MS	unmatched	unmatched	0	0	0	1	0	0	454495	0	0	0	454495	0	0			76874	3569	1
THMNDAGDFSK	THMNDAGDFSK	11	0	1221.51	MGYG000002284_00575	2	0.999906	0.000188848	unmatched	MS/MS	unmatched	unmatched	MS/MS	unmatched	0	2	0	0	2	0	19959270	0	7483900	0	0	12475370	0			76875	294	4
THNAGVFDVYTPEMR	THNAGVFDVYTPEMR	15	0	1735.8	MGYG000003685_01329;MGYG000000260_01380	2	0.999016	0.000642325	MS/MS	MS/MS	unmatched	MS/MS	MS/MS	unmatched	2	1	0	2	2	0	5803645	1618845	693148	0	1919438	1572212	0			76876	2855;3269	7
THNDGVFDAYTPEMK	THNDGVFDAYTPEMK	15	0	1723.75	MGYG000003697_00409;MGYG000002293_00232	2	0.99992	0.000145383	unmatched	unmatched	unmatched	unmatched	unmatched	MS/MS	0	0	0	0	0	1	3272950	0	0	0	0	0	3272950			76877	2566;2020	1
THNDGVFGVYTK	THNDGVFGVYTK	12	0	1336.64	MGYG000003683_00301;MGYG000002469_00869;MGYG000002395_01138;MGYG000001292_01825;MGYG000003383_01147;MGYG000002396_00839	2	0.999931	0.000124581	MS/MS	MS/MS	MS/MS	MS/MS	MS/MS	MS/MS	2	1	1	2	2	1	52997258	5239999	2336190	5587060	6131399	29700750	4001860			76878	539;1019;738;1060;1287;940	9
THNEGVFDVYTPEMR	THNEGVFDVYTPEMR	15	0	1793.8	MGYG000001151_01123;MGYG000001021_00824	2	0.99997	5.51387e-05	unmatched	unmatched	unmatched	MS/MS	MS/MS	MS/MS	0	0	0	2	2	1	31264180	0	0	0	21372250	7809800	2082130			76879	2499;857	5
THNPEFTTIEVYK	THNPEFTTIEVYK	13	0	1577.77	MGYG000000045_00599;MGYG000000026_00784	2	0.989737	0.00676792	unmatched	unmatched	unmatched	unmatched	unmatched	MS/MS	0	0	0	0	0	1	821988	0	0	0	0	0	821988			76880	19027;14019	1
THNQAVFDAYTDEMK	THNQAVFDAYTDEMK	15	0	1768.77	MGYG000000041_01251	2	0.999848	0.00042785	MS/MS	MS/MS	unmatched	MS/MS	MS/MS	MS/MS	2	2	0	2	1	1	18125252	6390608	6420070	0	3132478	1725620	456476			76881	973	8
THNQAVFDAYTPEMK	THNQAVFDAYTPEMK	15	0	1750.8	MGYG000000022_00213;MGYG000000084_01212;MGYG000001300_01642;MGYG000002545_01930;MGYG000001315_01877;MGYG000002272_02042;MGYG000002445_01551;MGYG000003899_00090	2	0.99967	0.000188848	MS/MS	unmatched	unmatched	MS/MS	MS/MS	MS/MS	1	0	0	1	1	1	9120660	3108170	0	0	2360590	2554210	1097690			76882	5909;5675;7088;6209;7212;6338;9835;6326	4
THNQAVFDSYTPEMK	THNQAVFDSYTPEMK	15	0	1766.79	MGYG000000262_00282	2	0.999115	0.000416718	MS/MS	MS/MS	unmatched	MS/MS	MS/MS	unmatched	1	1	0	1	1	0	1923503	637910	178178	0	758098	349317	0			76883	5546	4
THNQAVFDVYTPEIK	THNQAVFDVYTPEIK	15	0	1760.87	MGYG000000045_02096	2	0.999892	0.000416718	MS/MS	MS/MS	unmatched	MS/MS	MS/MS	unmatched	1	1	0	1	1	0	9553376	1123080	2220090	0	5255640	954566	0			76884	2412	4
THNQGVFDAYTPEIR	THNQGVFDAYTPEIR	15	0	1746.83	MGYG000000193_01000	2	0.998318	0.000649808	MS/MS	MS/MS	unmatched	unmatched	MS/MS	MS/MS	2	2	0	0	2	1	30522823	19134790	5965580	0	0	3664813	1757640			76885	1161	7
THNQGVFDAYTPEMR	THNQGVFDAYTPEMR	15	0	1764.79	MGYG000000060_02299;MGYG000000078_00554;MGYG000000362_02030;MGYG000000562_00169	2	0.999946	0.00042785	MS/MS	MS/MS	unmatched	MS/MS	MS/MS	unmatched	1	2	0	2	2	0	2192725	22272	1347109	0	433366	389977	0			76886	9112;4294;5316;4678	7
THNQGVFDAYTTEMR	THNQGVFDAYTTEMR	15	0	1768.78	MGYG000002563_00430	2	0.999957	7.85507e-05	unmatched	unmatched	unmatched	unmatched	MS/MS	MS/MS	0	0	0	0	1	1	994332	0	0	0	0	727508	266824			76887	6793	2
THNQGVFDIYTDEMK	THNQGVFDIYTDEMK	15	0	1796.8	MGYG000003695_00557	2	0.999866	0.000321776	MS/MS	unmatched	unmatched	unmatched	unmatched	MS/MS	1	0	0	0	0	1	376419	115172	0	0	0	0	261247			76888	4873	2
THNQGVFDIYTPEMK	THNQGVFDIYTPEMK	15	0	1778.83	MGYG000000038_01013;MGYG000000031_01295;MGYG000002312_01627;MGYG000002298_02501;MGYG000001338_02009;MGYG000001310_00002;MGYG000002303_01525;MGYG000001374_00932;MGYG000000142_01268;MGYG000000200_00099;MGYG000000146_00290;MGYG000000229_02053;MGYG000000002_00159;MGYG000001380_03310;MGYG000000133_01279	2	0.999826	0.000188848	MS/MS	MS/MS	MS/MS	MS/MS	MS/MS	MS/MS	2	2	2	2	2	1	119958540	18212970	15936580	21067510	32209570	21815910	10716000			76889	2100;2277;2927;2819;1938;3429;4020;3006;1982;3443;3190;3824;3977;4076;3260	11
THNQGVFDIYTPEMLK	THNQGVFDIYTPEMLK	16	0	1891.91	MGYG000000140_00613	2	0.999857	0.000649808	MS/MS	MS/MS	unmatched	MS/MS	unmatched	MS/MS	2	2	0	2	0	1	38147590	3027514	22770570	0	11488473	0	861033			76890	2648	7
THNQGVFDIYTPEMMK	THNQGVFDIYTPEMMK	16	0	1909.87	MGYG000000251_01975	2	0.999812	0.000188848	unmatched	unmatched	unmatched	unmatched	MS/MS	unmatched	0	0	0	0	2	0	7647431	0	0	0	0	7647431	0			76891	456	2
THNQGVFDVYTPEIMK	THNQGVFDVYTPEIMK	16	0	1877.9	MGYG000000026_01932	2	0.999894	0.000321776	unmatched	unmatched	unmatched	unmatched	unmatched	MS/MS	0	0	0	0	0	1	4948620	0	0	0	0	0	4948620			76892	3956	1
THNQLFEFDMK	THNQLFEFDMK	11	0	1408.64	MGYG000002478_01764;MGYG000000243_02492	2	0.999938	0.000111797	MS/MS	MS/MS	MS/MS	unmatched	unmatched	MS/MS	1	1	1	0	0	1	2380618	139959	185181	1601930	0	0	453548			76893	4166;10568	4
THNTAVFDAYTPEMK	THNTAVFDAYTPEMK	15	0	1723.79	MGYG000003937_01263;MGYG000002528_02569	2	0.999481	0.000416718	MS/MS	unmatched	unmatched	MS/MS	MS/MS	unmatched	1	0	0	1	1	0	4747080	1895790	0	0	1467160	1384130	0			76894	6553;5133	3
THNTAVFDAYTPEMMK	THNTAVFDAYTPEMMK	16	0	1854.83	MGYG000003694_02250;MGYG000002492_00425;MGYG000000136_01036	2	0.999915	0.000153617	MS/MS	MS/MS	unmatched	MS/MS	MS/MS	MS/MS	2	1	0	1	1	1	14027233	4820523	2055620	0	1661220	3329670	2160200			76895	2367;2793;2349	6
THPDLVK	THPDLVK	7	0	808.444	MGYG000000052_00257;MGYG000000242_03169;MGYG000002528_00023	2	0.967733	0.0230801	unmatched	unmatched	unmatched	unmatched	unmatched	MS/MS	0	0	0	0	0	1	2099080	0	0	0	0	0	2099080			76896	16209;8633;9404	1
THPELVK	THPELVK	7	0	822.46	MGYG000000249_01946;MGYG000000251_01232;MGYG000000041_02478;MGYG000000231_00866;MGYG000000140_00877;MGYG000003694_00112;MGYG000001704_01114;MGYG000001456.1_02379;MGYG000003695_00040;MGYG000001315_02496;MGYG000000038_02204;MGYG000000262_00859;MGYG000000076_00231;MGYG000002492_01777;MGYG000001374_02041;MGYG000002286_02780;MGYG000000229_02000;MGYG000002312_01815	2	0.967709	0.0181205	MS/MS	unmatched	unmatched	MS/MS	MS/MS	unmatched	1	0	0	1	1	0	3629829	1295000	0	0	845589	1489240	0			76897	10828;8219;13038;18582;10886;3399;12853;14941;13803;15604;8545;9400;10860;4949;13637;15863;8540;8317	3
THPVYNLEEQLALFDTSK	THPVYNLEEQLALFDTSK	18	0	2104.05	MGYG000001359_00080	2	0.998896	0.000642325	MS/MS	MS/MS	unmatched	MS/MS	MS/MS	unmatched	1	1	0	1	1	0	3308856	1464670	577748	0	543564	722874	0			76898	7286	4
THQYYNPVLAGFYPDPSLC(UniMod:4)R	THQYYNPVLAGFYPDPSLCR	20	0	2397.12	MGYG000002293_00454	2	0.999921	0.000142782	unmatched	unmatched	unmatched	unmatched	unmatched	MS/MS	0	0	0	0	0	1	18123700	0	0	0	0	0	18123700			76899	3764	1
THSFPEFTSR	THSFPEFTSR	10	0	1207.56	MGYG000000142_02753;MGYG000000002_02726;MGYG000000212_02126;MGYG000000263_01536;MGYG000002298_00692;MGYG000001338_01319;MGYG000003695_00373	2	0.999936	0.00042785	unmatched	MS/MS	MS/MS	MS/MS	MS/MS	unmatched	0	2	1	2	2	0	4359382	0	1019120	414453	1782277	1143532	0			76900	11118;15438;14982;10649;15825;10895;15998	7
THSGNINVPQITVK	THSGNINVPQITVK	14	0	1506.82	MGYG000002602_01818	2	0.921588	0.0557513	unmatched	unmatched	unmatched	unmatched	MS/MS	unmatched	0	0	0	0	1	0	12504500	0	0	0	0	12504500	0			76901	1038	1
THSGWIGGLK	THSGWIGGLK	10	0	1054.56	MGYG000003937_01160;MGYG000000084_02071	2	0.999807	0.000964204	MS/MS	MS/MS	unmatched	MS/MS	MS/MS	unmatched	1	1	0	1	1	0	10181460	2012360	1370260	0	1353250	5445590	0			76902	4017;6094	4
THSLEIGFDGTFLQNR	THSLEIGFDGTFLQNR	16	0	1833.9	MGYG000002478_01405	2	0.999893	0.000321776	MS/MS	MS/MS	MS/MS	MS/MS	MS/MS	MS/MS	2	1	2	1	1	2	18537614	2978416	746038	9918940	566070	877181	3450969			76903	586	9
THSQTSGWSLTEQDPFNNITR	THSQTSGWSLTEQDPFNNITR	21	0	2418.12	MGYG000004769_01857;MGYG000002284_00923	2	0.999799	0.000188848	MS/MS	MS/MS	unmatched	unmatched	MS/MS	MS/MS	1	1	0	0	1	1	83939250	3125150	20551700	0	0	27422200	32840200			76904	344;150	4
THSQTSGWSLTEQDPFNNVAR	THSQTSGWSLTEQDPFNNVAR	21	0	2374.09	MGYG000001420_00412;MGYG000000074_01524	2	0.964239	0.0181205	unmatched	unmatched	unmatched	unmatched	MS/MS	MS/MS	0	0	0	0	1	1	749044	0	0	0	0	515102	233942			76905	12920;12608	2
THSQTSGWSLTEQDPFNNVGR	THSQTSGWSLTEQDPFNNVGR	21	0	2360.08	MGYG000002438_02292;MGYG000002470_04069;MGYG000000243_02184;MGYG000001346_00857;MGYG000002478_00340;MGYG000003681_00140	2	0.999987	2.394e-05	MS/MS	MS/MS	MS/MS	unmatched	MS/MS	MS/MS	1	1	1	0	1	1	16095050	2590460	1469930	5938050	0	1658530	4438080			76906	9935;7926;5899;6375;3506;8277	5
THTNIGYR	THTNIGYR	8	0	960.478	MGYG000002448_02196	2	0.99731	0.00112947	MS/MS	unmatched	unmatched	MS/MS	MS/MS	MS/MS	1	0	0	1	1	1	49344610	21375700	0	0	8098170	9024040	10846700			76907	98	4
THTPELFVAPR	THTPELFVAPR	11	0	1266.67	MGYG000001292_00911	2	0.999536	0.000416718	MS/MS	unmatched	MS/MS	MS/MS	MS/MS	unmatched	1	0	1	1	1	0	4229780	1848430	0	585311	452819	1343220	0			76908	10571	4
THTPVATLPGMLGDPLFIIIDTSVTDR	THTPVATLPGMLGDPLFIIIDTSVTDR	27	0	2879.51	MGYG000004769_01849	2	0.980654	0.0177489	unmatched	unmatched	unmatched	unmatched	MS/MS	MS/MS	0	0	0	0	1	1	760928	0	0	0	0	148219	612709			76909	3343	2
THVDKPSDVLSVGQTVTAK	THVDKPSDVLSVGQTVTAK	19	1	1981.05	MGYG000000229_00568	2	0.999636	0.00141804	unmatched	unmatched	MS/MS	unmatched	unmatched	unmatched	0	0	1	0	0	0	1839360	0	0	1839360	0	0	0			76910	4721	1
THVGFFFDYPGTLR	THVGFFFDYPGTLR	14	0	1655.81	MGYG000000251_00993	2	0.999825	0.000964204	MS/MS	MS/MS	unmatched	MS/MS	MS/MS	unmatched	1	1	0	1	1	0	1510372	91009	501832	0	186873	730658	0			76911	6552	4
THVHTNDPGLAIQK	THVHTNDPGLAIQK	14	0	1529.79	MGYG000003694_00167	2	0.999529	0.000649808	MS/MS	MS/MS	unmatched	MS/MS	MS/MS	MS/MS	1	1	0	1	1	1	7975657	1627370	2031180	0	1013400	873927	2429780			76912	6617	5
THVLVC(UniMod:4)GGTGC(UniMod:4)TSSGSAR	THVLVCGGTGCTSSGSAR	18	0	1805.81	MGYG000001374_00340	2	0.999775	0.000188848	unmatched	MS/MS	MS/MS	unmatched	MS/MS	unmatched	0	1	1	0	2	0	726238	0	66572	493276	0	166389	0			76913	9278	4
THVLVC(UniMod:4)GGTGC(UniMod:4)TSSGSQK	THVLVCGGTGCTSSGSQK	18	0	1834.83	MGYG000000206_00008	2	0.979265	0.0218569	unmatched	unmatched	unmatched	unmatched	unmatched	MS/MS	0	0	0	0	0	1	843033	0	0	0	0	0	843033			76914	13890	1
THVNIGTIGHVDHGK	THVNIGTIGHVDHGK	15	0	1583.82	MGYG000000026_02322	2	0.985375	0.0125429	MS/MS	unmatched	unmatched	unmatched	unmatched	MS/MS	1	0	0	0	0	1	8276545	957175	0	0	0	0	7319370			76915	2511	2
THVNYDMQIGWSNIAK	THVNYDMQIGWSNIAK	16	0	1875.89	MGYG000002293_00753	2	0.998282	0.00196002	unmatched	unmatched	unmatched	unmatched	unmatched	MS/MS	0	0	0	0	0	1	780878	0	0	0	0	0	780878			76916	2359	1
THVPGQIVK	THVPGQIVK	9	0	977.566	MGYG000003683_00731;MGYG000001292_01866;MGYG000002396_01372;MGYG000002395_00735;MGYG000003383_00853	2	0.999595	0.000188848	MS/MS	unmatched	MS/MS	MS/MS	MS/MS	MS/MS	1	0	1	1	1	1	31185510	6304170	0	3734690	4075900	13954100	3116650			76917	1573;1770;1764;1711;2199	5
THVTVDENLIPTGTEPVDGTK	THVTVDENLIPTGTEPVDGTK	21	0	2222.11	MGYG000003683_00165	2	0.998011	0.00112947	unmatched	unmatched	unmatched	MS/MS	MS/MS	unmatched	0	0	0	1	1	0	7270889	0	0	0	432459	6838430	0			76918	6739	2
THVTVNENLIPTGTEPVDGTK	THVTVNENLIPTGTEPVDGTK	21	0	2221.12	MGYG000002395_01229	2	0.999427	0.000416718	MS/MS	unmatched	unmatched	MS/MS	unmatched	unmatched	1	0	0	1	0	0	2948150	1824810	0	0	1123340	0	0			76919	12692	2
THWDMLLER	THWDMLLER	9	0	1199.58	MGYG000003383_01781;MGYG000003683_00445	2	0.999664	0.000188848	unmatched	unmatched	unmatched	unmatched	MS/MS	unmatched	0	0	0	0	1	0	162091	0	0	0	0	162091	0			76920	17449;16867	1
THYYGGIK	THYYGGIK	8	0	937.466	MGYG000001756_01224;MGYG000002563_00566;MGYG000003656_01840;MGYG000001021_01397;MGYG000000036_01398	2	0.999782	0.000188848	MS/MS	MS/MS	unmatched	MS/MS	MS/MS	MS/MS	1	1	0	1	1	1	9012922	2617240	666132	0	2001760	2603870	1123920			76921	14280;18384;16841;17196;10172	5
THYYGGIR	THYYGGIR	8	0	965.472	MGYG000003937_00053;MGYG000002545_00010;MGYG000003899_01723;MGYG000002272_01380;MGYG000000022_01299;MGYG000001300_00361;MGYG000000242_00733;MGYG000000099_00226	2	0.992661	0.00442894	MS/MS	MS/MS	MS/MS	MS/MS	MS/MS	MS/MS	1	1	1	1	1	1	11127955	3258740	1761950	648125	1395140	2123170	1940830			76922	10370;4197;13643;13426;4733;11386;18726;18004	6
TIAAAGFGNVTWGIC(UniMod:4)K	TIAAAGFGNVTWGICK	16	0	1664.83	MGYG000002448_02196	2	0.999815	0.000188848	MS/MS	unmatched	unmatched	MS/MS	MS/MS	MS/MS	1	0	0	1	1	1	29154710	12520600	0	0	4126430	2987770	9519910			76923	98	4
TIAAIEAAGDK	TIAAIEAAGDK	11	0	1058.56	MGYG000000231_01017	2	0.992919	0.00526924	unmatched	unmatched	unmatched	MS/MS	unmatched	unmatched	0	0	0	1	0	0	1413130	0	0	0	1413130	0	0			76924	11782	1
TIAAMQTLEGWIK	TIAAMQTLEGWIK	13	0	1460.77	MGYG000000142_01711	2	0.999679	0.000883114	MS/MS	MS/MS	MS/MS	MS/MS	MS/MS	MS/MS	2	2	2	2	2	1	57816822	14027280	7718729	10663839	18118411	4585462	2703100			76925	285	11
TIAATNMQEEAK	TIAATNMQEEAK	12	0	1305.62	MGYG000003697_02613;MGYG000002080_00856	2	0.998675	0.00169761	unmatched	unmatched	unmatched	unmatched	unmatched	MS/MS	0	0	0	0	0	1	33112200	0	0	0	0	0	33112200			76926	582;615	1
TIAAYLLNPLK	TIAAYLLNPLK	11	0	1215.72	MGYG000003694_01589	2	0.996285	0.00196002	unmatched	unmatched	unmatched	unmatched	unmatched	MS/MS	0	0	0	0	0	1	225306	0	0	0	0	0	225306			76927	11486	1
TIADEVGTSK	TIADEVGTSK	10	0	1019.51	MGYG000002478_03179	2	0.996644	0.00172465	MS/MS	MS/MS	MS/MS	MS/MS	MS/MS	unmatched	1	1	1	1	1	0	9908930	4401680	1267300	1226280	1515010	1498660	0			76928	6863	5
TIADIFAMYDDIDTQIIAASVR	TIADIFAMYDDIDTQIIAASVR	22	0	2441.21	MGYG000000193_01470	2	0.99956	0.000416718	MS/MS	unmatched	unmatched	unmatched	unmatched	unmatched	1	0	0	0	0	0	173598	173598	0	0	0	0	0			76929	5289	1
TIADLGVDMLAAGIGNIHGK	TIADLGVDMLAAGIGNIHGK	20	0	1965.03	MGYG000000231_01561;MGYG000000190_02323;MGYG000003694_02365;MGYG000000136_02629	2	0.999813	0.000967625	MS/MS	MS/MS	unmatched	MS/MS	MS/MS	MS/MS	2	2	0	2	2	2	139381214	9097168	6384406	0	22610140	16919840	84369660			76930	1034;1673;493;518	10
TIADNFIK	TIADNFIK	8	0	920.496	MGYG000003937_01616	2	0.992362	0.00612588	MS/MS	unmatched	unmatched	MS/MS	MS/MS	unmatched	1	0	0	1	1	0	58408600	13198600	0	0	21295400	23914600	0			76931	807	3
TIADPFIGK	TIADPFIGK	9	0	960.528	MGYG000000076_00294	2	0.984355	0.0090893	MS/MS	MS/MS	MS/MS	MS/MS	MS/MS	MS/MS	1	1	1	1	1	1	105253500	20040700	23432900	16530500	21311100	12444100	11494200			76932	2126	6
TIADPFSGQLNMVR	TIADPFSGQLNMVR	14	0	1547.78	MGYG000001359_01929	2	0.962203	0.0284548	MS/MS	unmatched	unmatched	unmatched	unmatched	unmatched	1	0	0	0	0	0	497755	497755	0	0	0	0	0			76933	11497	1
TIADPFVGK	TIADPFVGK	9	0	946.512	MGYG000003142_01903	2	0.981798	0.0125429	MS/MS	unmatched	unmatched	MS/MS	MS/MS	MS/MS	1	0	0	1	1	1	4829085	1835860	0	0	1222050	517315	1253860			76934	10242	4
TIADPFVGR	TIADPFVGR	9	0	974.518	MGYG000000262_01902	2	0.990361	0.0119379	MS/MS	MS/MS	unmatched	MS/MS	MS/MS	MS/MS	1	1	0	1	1	1	11402500	1612150	2271080	0	2882010	3356920	1280340			76935	1904	5
TIADSSMAEC(UniMod:4)K	TIADSSMAECK	11	0	1211.52	MGYG000002492_00321	2	0.999533	0.000416718	MS/MS	MS/MS	unmatched	unmatched	unmatched	unmatched	1	1	0	0	0	0	1979457	1352530	626927	0	0	0	0			76936	3985	2
TIADYGVDEK	TIADYGVDEK	10	0	1109.52	MGYG000000036_00973	2	0.998687	0.000964204	unmatched	unmatched	unmatched	unmatched	MS/MS	unmatched	0	0	0	0	1	0	12806500	0	0	0	0	12806500	0			76937	835	1
TIAEDNGAALTDAELAAAK	TIAEDNGAALTDAELAAAK	19	0	1843.92	MGYG000002284_00088	2	0.999818	0.000964204	unmatched	MS/MS	unmatched	unmatched	MS/MS	unmatched	0	2	0	0	2	0	67353480	0	31762430	0	0	35591050	0			76938	136	4
TIAEFEAEGLDK	TIAEFEAEGLDK	12	0	1321.64	MGYG000002284_01120	2	0.999407	0.000964204	unmatched	MS/MS	unmatched	unmatched	MS/MS	unmatched	0	1	0	0	1	0	9424360	0	5068730	0	0	4355630	0			76939	2273	2
TIAEIFK	TIAEIFK	7	0	820.469	MGYG000001338_02004	2	0.991917	0.00598049	MS/MS	MS/MS	unmatched	unmatched	MS/MS	MS/MS	1	1	0	0	1	1	5023621	1457390	1553580	0	0	978271	1034380			76940	2949	4
TIAELAAAIGK	TIAELAAAIGK	11	0	1056.62	MGYG000000099_01613	2	0.999088	0.000593092	unmatched	MS/MS	MS/MS	unmatched	unmatched	MS/MS	0	1	1	0	0	1	5730630	0	1058960	1973280	0	0	2698390			76941	2405	3
TIAEMNNGEIVVLQNTR	TIAEMNNGEIVVLQNTR	17	0	1900.97	MGYG000001756_01492	2	0.985882	0.00651466	MS/MS	unmatched	unmatched	unmatched	unmatched	unmatched	1	0	0	0	0	0	457550	457550	0	0	0	0	0			76942	3333	1
TIAEYNSDIWHLGE	TIAEYNSDIWHLGE	14	0	1646.76	MGYG000003937_00781	2	0.985223	0.0090893	unmatched	unmatched	unmatched	unmatched	MS/MS	unmatched	0	0	0	0	1	0	128312	0	0	0	0	128312	0			76943	13196	1
TIAFLGEHGLMTGGTGAK	TIAFLGEHGLMTGGTGAK	18	0	1759.89	MGYG000001338_01068	2	0.991783	0.00598049	unmatched	MS/MS	unmatched	MS/MS	unmatched	unmatched	0	1	0	1	0	0	14412830	0	8524530	0	5888300	0	0			76944	6632	2
TIAFLLGMK	TIAFLLGMK	9	0	992.573	MGYG000001338_02526	2	0.996094	0.00145584	unmatched	MS/MS	MS/MS	MS/MS	MS/MS	unmatched	0	1	1	1	1	0	1187064	0	162317	202139	594685	227923	0			76945	2706	4
TIAGLSQYLVK	TIAGLSQYLVK	11	0	1191.69	MGYG000003681_00938	2	0.990672	0.00719297	unmatched	unmatched	MS/MS	unmatched	unmatched	unmatched	0	0	1	0	0	0	1477070	0	0	1477070	0	0	0			76946	2001	1
TIAIIGYGSQGHAHAK	TIAIIGYGSQGHAHAK	16	0	1622.85	MGYG000000193_03391	2	0.999459	0.000416718	MS/MS	unmatched	unmatched	unmatched	MS/MS	unmatched	1	0	0	0	1	0	1987088	1488390	0	0	0	498698	0			76947	7745	2
TIAIIGYGSQGHAHALNAK	TIAIIGYGSQGHAHALNAK	19	0	1921.02	MGYG000002602_01458;MGYG000000231_00667	2	0.999856	0.000188848	unmatched	unmatched	unmatched	MS/MS	MS/MS	unmatched	0	0	0	1	1	0	2563300	0	0	0	1294950	1268350	0			76948	1888;1965	2
TIAIIGYGSQGHAHALNLK	TIAIIGYGSQGHAHALNLK	19	0	1963.06	MGYG000002298_00680;MGYG000000142_03233;MGYG000000562_02535;MGYG000001704_01211;MGYG000003694_00301;MGYG000000133_02092;MGYG000000259_01978;MGYG000000002_02741;MGYG000000078_00148;MGYG000002303_01426;MGYG000000212_02114;MGYG000002492_01825;MGYG000000242_03162;MGYG000000076_01051;MGYG000000041_01474;MGYG000004769_00353;MGYG000002528_00040;MGYG000000190_00945;MGYG000000136_01313;MGYG000001374_02034	2	0.999948	9.41755e-05	MS/MS	MS/MS	MS/MS	MS/MS	MS/MS	MS/MS	2	2	2	2	2	2	352689424	52176312	81149192	70066051	85646897	28459977	35190995			76949	1084;561;1246;4030;696;1754;1391;905;1381;1346;830;406;1397;1143;1501;8035;802;1441;1171;1736	12
TIAIISDMSQPLGFAIGNALEVK	TIAIISDMSQPLGFAIGNALEVK	23	0	2387.28	MGYG000002284_00610	2	0.999512	0.000964204	unmatched	unmatched	unmatched	unmatched	MS/MS	unmatched	0	0	0	0	1	0	219868	0	0	0	0	219868	0			76950	4222	1
TIAIMIEPVQGEGGVHPATK	TIAIMIEPVQGEGGVHPATK	20	0	2047.08	MGYG000000036_00242	2	0.985863	0.0090893	unmatched	unmatched	unmatched	unmatched	MS/MS	unmatched	0	0	0	0	1	0	1111330	0	0	0	0	1111330	0			76951	9378	1
TIAIQTAPQIR	TIAIQTAPQIR	11	0	1210.7	MGYG000002284_00200	2	0.99993	0.000188848	unmatched	MS/MS	unmatched	unmatched	MS/MS	unmatched	0	1	0	0	1	0	2700450	0	1071210	0	0	1629240	0			76952	17746	2
TIAISGFGNVAWGVC(UniMod:4)K	TIAISGFGNVAWGVCK	16	0	1678.85	MGYG000000730_00306	2	0.997497	0.00132929	MS/MS	unmatched	unmatched	unmatched	unmatched	unmatched	1	0	0	0	0	0	1684410	1684410	0	0	0	0	0			76953	412	1
TIAIVC(UniMod:4)GGDSSEHDVSLR	TIAIVCGGDSSEHDVSLR	18	0	1914.91	MGYG000003697_01171;MGYG000002293_01684	2	0.999918	0.00014885	unmatched	unmatched	unmatched	unmatched	unmatched	MS/MS	0	0	0	0	0	1	322398	0	0	0	0	0	322398			76954	11288;8003	1
TIALFQIGK	TIALFQIGK	9	0	989.591	MGYG000000262_00877	2	0.993932	0.00175725	unmatched	MS/MS	unmatched	MS/MS	MS/MS	unmatched	0	1	0	1	1	0	578829	0	118072	0	196135	264622	0			76955	14452	3
TIALIAHDQK	TIALIAHDQK	10	0	1108.62	MGYG000002284_01156	2	0.999428	0.000964204	unmatched	MS/MS	unmatched	unmatched	MS/MS	unmatched	0	1	0	0	1	0	3450520	0	1805660	0	0	1644860	0			76956	7037	2
TIALVGESGSGK	TIALVGESGSGK	12	0	1117.6	MGYG000003683_01161	2	0.998955	0.000964204	unmatched	unmatched	unmatched	MS/MS	MS/MS	unmatched	0	0	0	1	1	0	4991186	0	0	0	486196	4504990	0			76957	7887	2
TIAMDATEGLVR	TIAMDATEGLVR	12	0	1275.65	MGYG000001359_00825	2	0.997814	0.00132929	MS/MS	MS/MS	unmatched	unmatched	unmatched	MS/MS	1	1	0	0	0	1	6042052	2838400	659172	0	0	0	2544480			76958	8541	3
TIAMDFWASLEHK	TIAMDFWASLEHK	13	0	1547.74	MGYG000003694_02585;MGYG000002492_00958;MGYG000001338_02075	2	0.999856	0.000188848	MS/MS	MS/MS	unmatched	MS/MS	MS/MS	MS/MS	1	1	0	1	1	1	2379929	588931	476673	0	534772	249125	530428			76959	11246;17881;19211	5
TIAMESTDGLTR	TIAMESTDGLTR	12	0	1293.62	MGYG000000113_01703	2	0.999135	0.00159267	MS/MS	MS/MS	unmatched	MS/MS	unmatched	unmatched	1	1	0	1	0	0	1515228	614010	438468	0	462750	0	0			76960	9416	3
TIAMQTAPQIR	TIAMQTAPQIR	11	0	1228.66	MGYG000002312_00700;MGYG000001338_00228	2	0.999792	0.000321776	MS/MS	MS/MS	unmatched	MS/MS	MS/MS	MS/MS	1	1	0	1	1	1	5513069	1140290	1362240	0	1012660	1050280	947599			76961	12165;15820	5
TIAQAEAIETMGIR	TIAQAEAIETMGIR	14	0	1502.78	MGYG000000022_02019;MGYG000002272_00472	2	0.99872	0.000964204	MS/MS	unmatched	unmatched	unmatched	MS/MS	MS/MS	1	0	0	0	1	1	4390892	924157	0	0	0	2993940	472795			76962	10237;7813	3
TIAQAEALEQLGIEIDK	TIAQAEALEQLGIEIDK	17	0	1840.98	MGYG000003937_00246	2	0.964278	0.0181205	unmatched	unmatched	unmatched	unmatched	MS/MS	unmatched	0	0	0	0	1	0	1311180	0	0	0	0	1311180	0			76963	7777	1
TIAQNAGMEAGIVIEK	TIAQNAGMEAGIVIEK	16	0	1643.85	MGYG000001409_00042	2	0.995594	0.00232881	MS/MS	unmatched	unmatched	unmatched	unmatched	unmatched	1	0	0	0	0	0	2198160	2198160	0	0	0	0	0			76964	2811	1
TIAQYNEDIWHLA	TIAQYNEDIWHLA	13	0	1572.76	MGYG000000251_00977	2	0.998801	0.000964204	unmatched	MS/MS	unmatched	unmatched	MS/MS	unmatched	0	1	0	0	1	0	1622975	0	769599	0	0	853376	0			76965	4536	2
TIAQYNEDIWK	TIAQYNEDIWK	11	0	1379.67	MGYG000003695_00601	2	0.997668	0.00145584	unmatched	MS/MS	unmatched	unmatched	MS/MS	unmatched	0	1	0	0	1	0	31299100	0	16279900	0	0	15019200	0			76966	7013	2
TIASLGYTDFDITEVEK	TIASLGYTDFDITEVEK	17	0	1900.93	MGYG000003697_02065;MGYG000002293_01146	2	0.996632	0.00196002	unmatched	unmatched	unmatched	unmatched	unmatched	MS/MS	0	0	0	0	0	1	8380780	0	0	0	0	0	8380780			76967	6119;4884	1
TIASLSQYLVK	TIASLSQYLVK	11	0	1221.7	MGYG000001346_02526	2	0.999754	0.00103979	MS/MS	MS/MS	unmatched	unmatched	MS/MS	unmatched	1	1	0	0	1	0	5452833	1072170	3612550	0	0	768113	0			76968	1986	3
TIATAC(UniMod:4)TTDYFR	TIATACTTDYFR	12	0	1418.65	MGYG000002395_00207	2	0.986982	0.00651466	MS/MS	unmatched	unmatched	unmatched	unmatched	unmatched	1	0	0	0	0	0	858802	858802	0	0	0	0	0			76969	16681	1
TIAVIGPNANSR	TIAVIGPNANSR	12	0	1211.66	MGYG000002492_00942	2	0.999781	0.000649808	MS/MS	MS/MS	MS/MS	MS/MS	unmatched	unmatched	1	1	1	1	0	0	3279386	724853	1943160	307248	304125	0	0			76970	5479	4
TIAVIGSGPSGLAAAQQLNR	TIAVIGSGPSGLAAAQQLNR	20	0	1923.05	MGYG000000002_02726;MGYG000000263_01536;MGYG000000142_02753;MGYG000002298_00692	2	0.999981	3.51867e-05	unmatched	MS/MS	unmatched	MS/MS	unmatched	unmatched	0	1	0	1	0	0	1703017	0	648617	0	1054400	0	0			76971	15438;10649;11118;15825	2
TIAVIGYGSQGHAHALNAK	TIAVIGYGSQGHAHALNAK	19	0	1907	MGYG000000052_00319;MGYG000001151_01647;MGYG000001756_02243;MGYG000001021_00547;MGYG000001456.1_01393	2	0.999751	0.000188848	MS/MS	unmatched	unmatched	unmatched	MS/MS	unmatched	1	0	0	0	1	0	6985130	2846400	0	0	0	4138730	0			76972	1616;1807;2740;2517;1950	2
TIAVIGYGSQGHAHAQNLR	TIAVIGYGSQGHAHAQNLR	19	0	1992.03	MGYG000001359_02710	2	0.999693	0.000188848	MS/MS	MS/MS	unmatched	unmatched	MS/MS	MS/MS	1	1	0	0	1	1	4496149	2109520	970559	0	0	817596	598474			76973	4469	4
TIAVLTSGGDAPGMNAAVR	TIAVLTSGGDAPGMNAAVR	19	0	1799.92	MGYG000000036_00058	2	0.995436	0.00175725	unmatched	unmatched	unmatched	unmatched	MS/MS	unmatched	0	0	0	0	1	0	8472640	0	0	0	0	8472640	0			76974	5922	1
TIAVSGAGNVAIYAIQK	TIAVSGAGNVAIYAIQK	17	0	1674.93	MGYG000000078_00312	2	0.998891	0.00145584	MS/MS	MS/MS	unmatched	unmatched	unmatched	MS/MS	1	1	0	0	0	1	5047728	470468	4140580	0	0	0	436680			76975	1375	3
TIAVSGFGNVAWGAVTK	TIAVSGFGNVAWGAVTK	17	0	1676.89	MGYG000002560_02182	2	0.991751	0.00719297	unmatched	unmatched	MS/MS	unmatched	unmatched	unmatched	0	0	2	0	0	0	19029890	0	0	19029890	0	0	0			76976	995	2
TIAVVGSGPSGLAAAQQLNR	TIAVVGSGPSGLAAAQQLNR	20	0	1909.04	MGYG000000212_02126	2	0.999886	0.00042785	MS/MS	unmatched	unmatched	MS/MS	MS/MS	unmatched	1	0	0	1	1	0	323394	60249	0	0	96872	166273	0			76977	14982	3
TIAYESALAYTR	TIAYESALAYTR	12	0	1357.69	MGYG000002528_02653	2	0.998362	0.00169761	unmatched	unmatched	unmatched	unmatched	unmatched	MS/MS	0	0	0	0	0	1	13252900	0	0	0	0	0	13252900			76978	653	1
TIC(UniMod:4)PLHGPVLTGDLGK	TICPLHGPVLTGDLGK	16	0	1676.89	MGYG000002545_02491	2	0.999214	0.000416718	MS/MS	MS/MS	unmatched	MS/MS	unmatched	unmatched	2	1	0	1	0	0	6839528	3327698	1669860	0	1841970	0	0			76979	7067	4
TIC(UniMod:4)QGQPIER	TICQGQPIER	10	0	1200.59	MGYG000002298_00760	2	0.97004	0.0218569	unmatched	unmatched	MS/MS	unmatched	unmatched	MS/MS	0	0	1	0	0	1	1603593	0	0	565593	0	0	1038000			76980	10365	2
TIC(UniMod:4)VDHVGIAC(UniMod:4)K	TICVDHVGIACK	12	0	1371.66	MGYG000004769_01823	2	0.999726	0.000188848	MS/MS	unmatched	unmatched	unmatched	MS/MS	MS/MS	1	0	0	0	2	2	35640370	4306360	0	0	0	8058100	23275910			76981	2123	5
TIC(UniMod:4)VNDVTEER	TICVNDVTEER	11	0	1334.61	MGYG000003694_02482	2	0.998828	0.000964204	unmatched	MS/MS	unmatched	unmatched	MS/MS	MS/MS	0	1	0	0	1	1	6714490	0	1443760	0	0	1585620	3685110			76982	4730	3
TIDADESLYEASIVSDMAK	TIDADESLYEASIVSDMAK	19	0	2056.95	MGYG000000041_01194;MGYG000000362_01961	2	0.994929	0.00232881	MS/MS	unmatched	unmatched	unmatched	unmatched	unmatched	1	0	0	0	0	0	1008370	1008370	0	0	0	0	0			76983	7161;10444	1
TIDAELETAGWETIR	TIDAELETAGWETIR	15	0	1703.84	MGYG000000251_02609	2	0.999946	9.84599e-05	unmatched	MS/MS	unmatched	MS/MS	MS/MS	unmatched	0	2	0	2	2	0	7209165	0	3768430	0	1487638	1953097	0			76984	3143	6
TIDAELETAGWETIREEAQK	TIDAELETAGWETIREEAQK	20	1	2289.11	MGYG000000251_02609	2	0.985546	0.0090893	unmatched	MS/MS	unmatched	unmatched	MS/MS	unmatched	0	1	0	0	1	0	1984180	0	907570	0	0	1076610	0			76985	3143	2
TIDAGLNILTGMMGR	TIDAGLNILTGMMGR	15	0	1561.8	MGYG000000084_01800	2	0.999912	0.000188848	unmatched	MS/MS	unmatched	unmatched	MS/MS	unmatched	0	1	0	0	1	0	528001	0	372464	0	0	155537	0			76986	10032	2
TIDALYR	TIDALYR	7	0	850.455	MGYG000003683_01345;MGYG000001292_02465;MGYG000002395_00146;MGYG000002396_00240	2	0.989335	0.00746126	MS/MS	unmatched	unmatched	unmatched	MS/MS	MS/MS	1	0	0	0	1	1	6974676	2462380	0	0	0	3615240	897056			76987	8553;11926;9712;13601	3
TIDAVTALK	TIDAVTALK	9	0	930.538	MGYG000000249_01387	2	0.976602	0.0157365	MS/MS	unmatched	unmatched	unmatched	unmatched	unmatched	1	0	0	0	0	0	1384850	1384850	0	0	0	0	0			76988	13524	1
TIDC(UniMod:4)QGIVR	TIDCQGIVR	9	0	1060.53	MGYG000003694_00463	2	0.997637	0.00196002	unmatched	unmatched	unmatched	unmatched	unmatched	MS/MS	0	0	0	0	0	1	6072480	0	0	0	0	0	6072480			76989	4614	1
TIDC(UniMod:4)WASEK	TIDCWASEK	9	0	1108.49	MGYG000000142_02098	2	0.999419	0.000416718	MS/MS	unmatched	unmatched	unmatched	MS/MS	unmatched	1	0	0	0	1	0	4571998	725938	0	0	0	3846060	0			76990	4653	2
TIDDENYAGK	TIDDENYAGK	10	0	1124.5	MGYG000003937_01847;MGYG000003921_00578;MGYG000000084_00216	2	0.999116	0.000649808	MS/MS	MS/MS	unmatched	MS/MS	MS/MS	unmatched	1	1	0	1	1	0	20373670	2986240	4733670	0	3678890	8974870	0			76991	1647;2403;1905	4
TIDDENYAGKR	TIDDENYAGKR	11	1	1280.6	MGYG000003937_01847;MGYG000003921_00578;MGYG000000084_00216	2	0.999836	0.000188848	MS/MS	MS/MS	unmatched	unmatched	MS/MS	unmatched	1	1	0	0	2	0	4427232	344665	483173	0	0	3599394	0			76992	1647;2403;1905	4
TIDDENYC(UniMod:4)GK	TIDDENYCGK	10	0	1213.49	MGYG000002274_01739	2	0.999643	0.00103979	unmatched	MS/MS	unmatched	unmatched	unmatched	MS/MS	0	1	0	0	0	1	317158	0	190830	0	0	0	126328			76993	2830	2
TIDDQNYC(UniMod:4)GK	TIDDQNYCGK	10	0	1212.51	MGYG000002272_00148;MGYG000000022_00457;MGYG000002545_02349;MGYG000003899_01395	2	0.999761	0.000321776	MS/MS	MS/MS	unmatched	MS/MS	MS/MS	MS/MS	1	1	0	1	1	1	65825020	12505600	10169100	0	9894310	26102600	7153410			76994	839;1289;1586;1445	5
TIDEGKPLDLTIANAVANAMK	TIDEGKPLDLTIANAVANAMK	21	1	2184.15	MGYG000000036_01465	2	0.998311	0.00112947	unmatched	unmatched	unmatched	unmatched	MS/MS	unmatched	0	0	0	0	1	0	2863910	0	0	0	0	2863910	0			76995	3368	1
TIDESIADEEIFK	TIDESIADEEIFK	13	0	1508.72	MGYG000002528_02801	2	0.985534	0.00699514	MS/MS	unmatched	unmatched	MS/MS	unmatched	unmatched	1	0	0	1	0	0	4436330	2916460	0	0	1519870	0	0			76996	2200	2
TIDEVGDVK	TIDEVGDVK	9	0	974.492	MGYG000003694_00296;MGYG000002492_01821	2	0.985444	0.0125429	MS/MS	MS/MS	unmatched	MS/MS	MS/MS	MS/MS	1	1	0	1	1	1	8150150	2856440	936302	0	1241170	942348	2173890			76997	9794;5777	5
TIDFMTAESAEIPYAVLNK	TIDFMTAESAEIPYAVLNK	19	0	2112.04	MGYG000000142_01325;MGYG000001338_03497	2	0.999669	0.000964204	unmatched	MS/MS	unmatched	MS/MS	MS/MS	MS/MS	0	1	0	1	1	1	986097	0	347623	0	337673	219824	80977			76998	3733;3461	4
TIDGLFAEHQNSR	TIDGLFAEHQNSR	13	0	1486.72	MGYG000000251_02401	2	0.999967	6.02649e-05	unmatched	MS/MS	unmatched	MS/MS	MS/MS	unmatched	0	1	0	1	1	0	2918438	0	1468760	0	217648	1232030	0			76999	6296	3
TIDGVTYYNDSK	TIDGVTYYNDSK	12	0	1374.63	MGYG000002284_00759	2	0.998261	0.00112947	unmatched	MS/MS	unmatched	unmatched	MS/MS	unmatched	0	1	0	0	1	0	1439061	0	524776	0	0	914285	0			77000	11399	2
TIDIMPQAGESTEGIK	TIDIMPQAGESTEGIK	16	0	1688.83	MGYG000003694_01643	2	0.998713	0.000964204	MS/MS	unmatched	unmatched	unmatched	MS/MS	MS/MS	1	0	0	0	1	1	3993973	512783	0	0	0	1283960	2197230			77001	6822	3
TIDINSLK	TIDINSLK	8	0	902.507	MGYG000000243_02462	2	0.988677	0.00948947	MS/MS	MS/MS	unmatched	unmatched	unmatched	unmatched	1	1	0	0	0	0	1245565	777135	468430	0	0	0	0			77002	9402	2
TIDKDATIITAGGSLPSC(UniMod:4)MQR	TIDKDATIITAGGSLPSCMQR	21	1	2234.1	MGYG000000142_02259;MGYG000000263_02545;MGYG000002286_01158;MGYG000000031_01652	2	0.999603	0.000642325	MS/MS	MS/MS	unmatched	MS/MS	MS/MS	unmatched	1	1	0	1	1	0	6931980	1534410	1272510	0	3109930	1015130	0			77003	5331;6047;12775;5260	4
TIDMIGMPGMK	TIDMIGMPGMK	11	0	1192.57	MGYG000000206_01918	2	0.98473	0.0125429	MS/MS	unmatched	unmatched	unmatched	unmatched	MS/MS	1	0	0	0	0	1	2766565	2038320	0	0	0	0	728245			77004	887	2
TIDNDLALTDHTPGFGSAAK	TIDNDLALTDHTPGFGSAAK	20	0	2042.99	MGYG000000229_00611;MGYG000002298_01807;MGYG000003695_00847;MGYG000000212_00439;MGYG000002286_00997;MGYG000000200_00256;MGYG000000119_01752;MGYG000000133_02954;MGYG000001338_02152;MGYG000000002_01929	2	0.999916	0.00042785	MS/MS	MS/MS	MS/MS	MS/MS	MS/MS	MS/MS	1	1	1	1	1	1	47413350	10217500	8859000	6946410	9068540	7177690	5144210			77005	7994;10692;8158;10563;9436;4546;7519;11351;4154;7123	6
TIDNDLALTDHTPGYGSAAK	TIDNDLALTDHTPGYGSAAK	20	0	2058.99	MGYG000000038_01731;MGYG000001374_01140	2	0.978691	0.0125429	MS/MS	unmatched	MS/MS	unmatched	unmatched	MS/MS	1	0	1	0	0	1	5902910	1631600	0	2880330	0	0	1390980			77006	8531;6864	3
TIDNDLAVTDHTPGYGSAAK	TIDNDLAVTDHTPGYGSAAK	20	0	2044.97	MGYG000002602_00093;MGYG000000562_01542	2	0.999476	0.000964204	unmatched	unmatched	unmatched	MS/MS	MS/MS	unmatched	0	0	0	1	1	0	3072220	0	0	0	1722590	1349630	0			77007	17923;12612	2
TIDNDLC(UniMod:4)LTDHTPGYGSAAK	TIDNDLCLTDHTPGYGSAAK	20	0	2147.98	MGYG000002272_01604;MGYG000001300_02076;MGYG000000022_01100;MGYG000002545_00311	2	0.99897	0.000642325	MS/MS	MS/MS	unmatched	MS/MS	MS/MS	MS/MS	1	1	0	1	1	1	8887668	2117910	1327780	0	1524870	2994870	922238			77008	7749;8481;8566;7781	5
TIDNDLIHTDHTPGFGSAAR	TIDNDLIHTDHTPGFGSAAR	20	0	2137.02	MGYG000001338_00379	2	0.951921	0.0331893	MS/MS	unmatched	unmatched	unmatched	MS/MS	unmatched	1	0	0	0	1	0	309490	233793	0	0	0	75697	0			77009	10434	2
TIDNDLMVTDHTPGYGSAAK	TIDNDLMVTDHTPGYGSAAK	20	0	2104.97	MGYG000002545_00312;MGYG000003937_00708;MGYG000000022_01099	2	0.99985	0.000188848	MS/MS	MS/MS	unmatched	MS/MS	MS/MS	MS/MS	1	1	0	1	1	1	6307482	1256020	1142970	0	956235	2095190	857067			77010	10176;13758;10601	5
TIDNDLPVTDHTPGYGSAAR	TIDNDLPVTDHTPGYGSAAR	20	0	2098.99	MGYG000000242_01510	2	0.974914	0.0218569	unmatched	unmatched	unmatched	unmatched	unmatched	MS/MS	0	0	0	0	0	1	443833	0	0	0	0	0	443833			77011	18852	1
TIDNDLVNTDHTPGFGSAAR	TIDNDLVNTDHTPGFGSAAR	20	0	2099.99	MGYG000000263_01773;MGYG000000142_00826	2	0.999919	0.000147424	MS/MS	MS/MS	MS/MS	MS/MS	MS/MS	unmatched	1	1	1	1	1	0	6774490	1014800	1520500	1468020	1281750	1489420	0			77012	10912;11578	5
TIDNPITWSELAEIAEK	TIDNPITWSELAEIAEK	17	0	1928.97	MGYG000000133_02502	2	0.99914	0.00226329	unmatched	unmatched	MS/MS	unmatched	unmatched	unmatched	0	0	1	0	0	0	4955110	0	0	4955110	0	0	0			77013	5995	1
TIDNPYSETGGIAVLR	TIDNPYSETGGIAVLR	16	0	1704.87	MGYG000001756_02245	2	0.995232	0.00232881	MS/MS	unmatched	unmatched	unmatched	unmatched	unmatched	1	0	0	0	0	0	1584430	1584430	0	0	0	0	0			77014	9451	1
TIDNYIIQWR	TIDNYIIQWR	10	0	1320.68	MGYG000002528_01538	2	0.999469	0.000401585	MS/MS	MS/MS	MS/MS	MS/MS	MS/MS	MS/MS	1	1	1	1	1	1	4782388	972600	933394	592183	830637	457470	996104			77015	6589	6
TIDQGLAILADLEESMK	TIDQGLAILADLEESMK	17	0	1845.94	MGYG000000262_01911	2	0.995301	0.00175725	unmatched	unmatched	unmatched	unmatched	MS/MS	unmatched	0	0	0	0	1	0	121391	0	0	0	0	121391	0			77016	8375	1
TIDQGLAILSDLMEEMK	TIDQGLAILSDLMEEMK	17	0	1905.94	MGYG000003694_00395	2	0.999862	0.000321776	unmatched	MS/MS	unmatched	unmatched	MS/MS	MS/MS	0	1	0	0	1	1	456952	0	78389	0	0	129582	248981			77017	1973	3
TIDQGLR	TIDQGLR	7	0	801.434	MGYG000000212_00751;MGYG000002298_00919;MGYG000000200_00841;MGYG000000263_02212;MGYG000000133_01646;MGYG000000142_03276;MGYG000000002_01379;MGYG000001338_01597;MGYG000000251_00706	2	0.997466	0.00145584	MS/MS	MS/MS	MS/MS	MS/MS	MS/MS	MS/MS	1	1	1	1	1	1	31904870	6193590	4812530	4339540	7590920	5240510	3727780			77018	4693;5586;3258;3753;6528;3869;6400;1823;1632	6
TIDQGLSILADMEK	TIDQGLSILADMEK	14	0	1532.78	MGYG000002528_02820	2	0.970229	0.0157365	MS/MS	unmatched	unmatched	unmatched	MS/MS	unmatched	1	0	0	0	1	0	2503117	2056220	0	0	0	446897	0			77019	6382	2
TIDQGLSILSDMEK	TIDQGLSILSDMEK	14	0	1548.77	MGYG000000076_00702;MGYG000000078_01045	2	0.999336	0.000416718	MS/MS	MS/MS	unmatched	unmatched	unmatched	unmatched	1	1	0	0	0	0	1406729	1137350	269379	0	0	0	0			77020	11079;13604	2
TIDQIYDLFAVR	TIDQIYDLFAVR	12	0	1452.76	MGYG000000002_01268;MGYG000001338_02333;MGYG000002528_03028;MGYG000000142_01156	2	0.999083	0.000964204	MS/MS	MS/MS	unmatched	MS/MS	MS/MS	MS/MS	2	1	0	1	1	1	6088161	1698312	674411	0	1942300	1153020	620118			77021	5156;7548;18434;13794	6
TIDTWDSSILAIVR	TIDTWDSSILAIVR	14	0	1588.85	MGYG000001338_02549	2	0.999892	0.000416718	MS/MS	MS/MS	MS/MS	MS/MS	MS/MS	MS/MS	2	2	2	2	2	2	8413393	1425478	2576606	1141869	1163371	410077	1695992			77022	2159	12
TIDVDDR	TIDVDDR	7	0	832.392	MGYG000000119_01707;MGYG000002286_03005;MGYG000001704_02422	2	0.998745	0.00273353	unmatched	unmatched	MS/MS	unmatched	unmatched	unmatched	0	0	1	0	0	0	3166230	0	0	3166230	0	0	0			77023	9351;11604;4746	1
TIDVFVK	TIDVFVK	7	0	820.469	MGYG000000231_02132	2	0.978538	0.0137604	unmatched	unmatched	unmatched	MS/MS	unmatched	unmatched	0	0	0	1	0	0	1703770	0	0	0	1703770	0	0			77024	13538	1
TIDVHVK	TIDVHVK	7	0	810.46	MGYG000003937_02069;MGYG000001300_02405;MGYG000000022_02174;MGYG000002272_01870;MGYG000000084_01078;MGYG000002545_01318	2	0.974214	0.0121552	unmatched	unmatched	unmatched	unmatched	MS/MS	unmatched	0	0	0	0	1	0	872201	0	0	0	0	872201	0			77025	17340;13277;12147;12043;17811;11944	1
TIDVSGLGISNLK	TIDVSGLGISNLK	13	0	1315.73	MGYG000001338_00552	2	0.999785	0.00103979	MS/MS	MS/MS	MS/MS	MS/MS	MS/MS	MS/MS	1	1	1	1	1	1	5023344	1152410	786954	276110	1858040	485191	464639			77026	6566	6
TIDVTIR	TIDVTIR	7	0	816.47	MGYG000003683_01165	2	0.934662	0.0324943	unmatched	unmatched	unmatched	unmatched	MS/MS	unmatched	0	0	0	0	1	0	8298680	0	0	0	0	8298680	0			77027	3032	1
TIDYLNQILNDPELC(UniMod:4)K	TIDYLNQILNDPELCK	16	0	1947.96	MGYG000002293_00082;MGYG000003697_02003	2	0.999064	0.000593092	unmatched	unmatched	unmatched	unmatched	unmatched	MS/MS	0	0	0	0	0	1	1700170	0	0	0	0	0	1700170			77028	6769;9810	1
TIEATVDEIQK	TIEATVDEIQK	11	0	1245.64	MGYG000002284_01035	2	0.997754	0.00112947	unmatched	unmatched	unmatched	unmatched	MS/MS	unmatched	0	0	0	0	1	0	75148700	0	0	0	0	75148700	0			77029	143	1
TIEAVAEFLNTPIEK	TIEAVAEFLNTPIEK	15	0	1673.89	MGYG000002284_00770	2	0.999949	9.27715e-05	unmatched	MS/MS	unmatched	unmatched	MS/MS	unmatched	0	1	0	0	1	0	1924086	0	989715	0	0	934371	0			77030	3516	2
TIEDINVNGK	TIEDINVNGK	10	0	1101.57	MGYG000002563_00188	2	0.998029	0.00112947	unmatched	unmatched	unmatched	MS/MS	MS/MS	unmatched	0	0	0	1	1	0	1038908	0	0	0	341968	696940	0			77031	5476	2
TIEDLKENGQFVK	TIEDLKENGQFVK	13	1	1519.79	MGYG000002492_02315	2	0.999355	0.000416718	MS/MS	unmatched	unmatched	unmatched	unmatched	unmatched	1	0	0	0	0	0	2685120	2685120	0	0	0	0	0			77032	2342	1
TIEDTFESK	TIEDTFESK	9	0	1068.5	MGYG000000262_00844	2	0.995327	0.0049571	MS/MS	unmatched	unmatched	MS/MS	MS/MS	unmatched	1	0	0	1	1	0	5893310	828850	0	0	3216360	1848100	0			77033	4916	3
TIEEAAAEDAPK	TIEEAAAEDAPK	12	0	1243.59	MGYG000001338_02025	2	0.998296	0.00132929	MS/MS	MS/MS	MS/MS	MS/MS	MS/MS	MS/MS	1	1	1	1	1	1	6149368	991049	916922	1309810	911439	707328	1312820			77034	7517	6
TIEEAMEVTNK	TIEEAMEVTNK	11	0	1263.6	MGYG000000142_01983;MGYG000001338_02551	2	0.999639	0.000964204	MS/MS	MS/MS	MS/MS	MS/MS	MS/MS	MS/MS	1	1	1	1	1	1	23328000	3509020	2619340	6513870	5044900	3517760	2123110			77035	7746;7721	6
TIEEAMQITNK	TIEEAMQITNK	11	0	1276.63	MGYG000000212_01470;MGYG000002298_02385	2	0.989157	0.00456656	MS/MS	unmatched	unmatched	MS/MS	unmatched	unmatched	1	0	0	1	0	0	2953980	1546920	0	0	1407060	0	0			77036	10974;16413	2
TIEEIPYR	TIEEIPYR	8	0	1019.53	MGYG000000251_00638	2	0.995476	0.00393558	unmatched	MS/MS	unmatched	MS/MS	MS/MS	unmatched	0	1	0	1	1	0	1965287	0	534849	0	548636	881802	0			77037	11889	3
TIEELHEK	TIEELHEK	8	0	997.508	MGYG000000190_00591	2	0.950499	0.0331893	MS/MS	unmatched	unmatched	unmatched	unmatched	unmatched	1	0	0	0	0	0	215897	215897	0	0	0	0	0			77038	7300	1
TIEENGLK	TIEENGLK	8	0	902.471	MGYG000003694_02080	2	0.984708	0.00819316	unmatched	unmatched	unmatched	unmatched	unmatched	MS/MS	0	0	0	0	0	1	3829690	0	0	0	0	0	3829690			77039	4441	1
TIEEPVNGR	TIEEPVNGR	9	0	1013.51	MGYG000002478_01405;MGYG000002438_01185	2	0.972777	0.0218569	MS/MS	unmatched	MS/MS	unmatched	unmatched	MS/MS	1	0	1	0	0	1	13332410	1210440	0	8004930	0	0	4117040			77040	586;10773	3
TIEEYAK	TIEEYAK	7	0	852.423	MGYG000000231_01650;MGYG000000262_00367	2	0.977777	0.0137604	unmatched	unmatched	unmatched	MS/MS	unmatched	unmatched	0	0	0	1	0	0	946281	0	0	0	946281	0	0			77041	11182;10156	1
TIEEYVNTVNASK	TIEEYVNTVNASK	13	0	1466.72	MGYG000002563_00188	2	0.999567	0.000401585	MS/MS	unmatched	unmatched	MS/MS	MS/MS	MS/MS	1	0	0	1	1	1	7010468	1605880	0	0	928368	2487960	1988260			77042	5476	4
TIEEYVR	TIEEYVR	7	0	908.46	MGYG000000242_02601;MGYG000000249_00432;MGYG000002445_00014	2	0.983955	0.00819316	MS/MS	MS/MS	MS/MS	MS/MS	MS/MS	MS/MS	1	1	1	1	1	1	10529319	1777740	1885110	1571110	1927000	678359	2690000			77043	10678;10627;7206	6
TIEILPTIR	TIEILPTIR	9	0	1054.64	MGYG000000142_00071	2	0.999288	0.000964204	MS/MS	MS/MS	MS/MS	MS/MS	MS/MS	MS/MS	1	1	1	1	1	1	14116669	676855	3927190	1961980	311707	7060900	178037			77044	1093	6
TIEILSR	TIEILSR	7	0	830.486	MGYG000002284_00398	2	0.995657	0.00175725	unmatched	MS/MS	unmatched	unmatched	MS/MS	unmatched	0	1	0	0	1	0	3422750	0	1658540	0	0	1764210	0			77045	5794	2
TIEIMPTIR	TIEIMPTIR	9	0	1072.59	MGYG000000263_00954	2	0.997873	0.00132929	MS/MS	unmatched	unmatched	MS/MS	unmatched	unmatched	1	0	0	1	0	0	6334910	1572940	0	0	4761970	0	0			77046	1075	2
TIEIPIR	TIEIPIR	7	0	840.507	MGYG000000036_00944	2	0.981982	0.0090893	unmatched	unmatched	unmatched	unmatched	MS/MS	unmatched	0	0	0	0	1	0	1220440	0	0	0	0	1220440	0			77047	4038	1
TIELPDGR	TIELPDGR	8	0	899.471	MGYG000002560_00163;MGYG000001346_01624;MGYG000001313_00135;MGYG000000243_02576;MGYG000002470_01321;MGYG000002478_00894;MGYG000003681_02801	2	0.998507	0.00112947	MS/MS	MS/MS	MS/MS	MS/MS	MS/MS	MS/MS	1	1	1	1	1	1	27721452	3223980	3650010	13257100	706752	2305510	4578100			77048	5378;6751;6735;7520;7970;5257;5594	6
TIELPIK	TIELPIK	7	0	812.5	MGYG000000231_01252;MGYG000001380_02230;MGYG000000249_00041;MGYG000001374_01100;MGYG000002528_01102;MGYG000000041_01697;MGYG000003694_02394;MGYG000000262_00026;MGYG000002278_00402;MGYG000001456.1_02839;MGYG000002492_00340;MGYG000000076_02781	2	0.996634	0.00145584	MS/MS	MS/MS	MS/MS	MS/MS	MS/MS	MS/MS	1	1	1	1	1	1	42815600	12558800	8234710	4414630	8422490	2515380	6669590			77049	5006;4936;5185;4308;3775;5532;989;3713;4674;4738;987;2067	6
TIELYAEAVK	TIELYAEAVK	10	0	1135.61	MGYG000000262_01196	2	0.999467	0.000416718	MS/MS	MS/MS	unmatched	MS/MS	MS/MS	MS/MS	1	1	0	1	1	1	9429310	1879870	1957210	0	1923960	1185810	2482460			77050	1488	5
TIELYSDAVK	TIELYSDAVK	10	0	1137.59	MGYG000000231_00609	2	0.994842	0.0049571	unmatched	unmatched	unmatched	MS/MS	unmatched	unmatched	0	0	0	1	0	0	10986500	0	0	0	10986500	0	0			77051	2010	1
TIEMPIR	TIEMPIR	7	0	858.463	MGYG000000022_02279;MGYG000003899_01646;MGYG000002545_02500	2	0.983684	0.0119541	unmatched	MS/MS	unmatched	unmatched	unmatched	unmatched	0	1	0	0	0	0	537184	0	537184	0	0	0	0			77052	2910;3610;2895	1
TIENIDEEIQK	TIENIDEEIQK	11	0	1330.66	MGYG000002563_00605	2	0.999147	0.000964204	unmatched	unmatched	unmatched	unmatched	MS/MS	unmatched	0	0	0	0	1	0	211171	0	0	0	0	211171	0			77053	15827	1
TIEPVFEK	TIEPVFEK	8	0	961.512	MGYG000001346_02436	2	0.988723	0.00948947	MS/MS	MS/MS	unmatched	unmatched	MS/MS	MS/MS	1	1	0	0	1	1	29778050	6985630	10044800	0	0	6878380	5869240			77054	689	4
TIEQDNDR	TIEQDNDR	8	0	989.441	MGYG000000212_02626;MGYG000002298_02841;MGYG000000038_02451;MGYG000000242_00506;MGYG000002528_00987;MGYG000001315_00608	2	0.998221	0.000649808	MS/MS	unmatched	unmatched	MS/MS	unmatched	unmatched	1	0	0	1	0	0	2182270	1597190	0	0	585080	0	0			77055	15228;17204;16069;16760;13528;16847	2
TIEQYNK	TIEQYNK	7	0	894.444	MGYG000003694_02605;MGYG000000136_00035;MGYG000000002_01776	2	0.972753	0.0218569	unmatched	unmatched	unmatched	unmatched	unmatched	MS/MS	0	0	0	0	0	1	4835460	0	0	0	0	0	4835460			77056	2053;4900;13956	1
TIEQYNNDIWHLTPAK	TIEQYNNDIWHLTPAK	16	0	1941.96	MGYG000001338_02942	2	0.983678	0.0119379	unmatched	MS/MS	unmatched	MS/MS	MS/MS	unmatched	0	2	0	1	1	0	8307092	0	4885110	0	3391490	30492	0			77057	3861	4
TIESETESFVVR	TIESETESFVVR	12	0	1395.69	MGYG000002563_01353	2	0.914463	0.0557513	unmatched	unmatched	unmatched	unmatched	MS/MS	unmatched	0	0	0	0	1	0	4213700	0	0	0	0	4213700	0			77058	5784	1
TIETTIAEASGK	TIETTIAEASGK	12	0	1219.63	MGYG000000045_01465	2	0.99911	0.000964204	MS/MS	MS/MS	unmatched	MS/MS	MS/MS	unmatched	1	1	0	1	1	0	6688080	1227080	1070970	0	3378400	1011630	0			77059	7899	4
TIEVALAAAK	TIEVALAAAK	10	0	985.581	MGYG000001021_02059	2	0.998434	0.00159267	unmatched	unmatched	unmatched	MS/MS	unmatched	unmatched	0	0	0	1	0	0	1250320	0	0	0	1250320	0	0			77060	9430	1
TIEWDAEAAEK	TIEWDAEAAEK	11	0	1261.58	MGYG000000142_02436;MGYG000001338_01855;MGYG000000263_01491	2	0.999483	0.000649808	MS/MS	MS/MS	MS/MS	MS/MS	MS/MS	MS/MS	1	1	1	1	1	1	6501804	1585000	1609400	445398	1463650	1064570	333786			77061	8494;10357;12868	6
TIEYDPNR	TIEYDPNR	8	0	1006.47	MGYG000003681_02054;MGYG000001346_01516;MGYG000000119_00098;MGYG000002478_00796;MGYG000000113_00924;MGYG000002286_01586;MGYG000001704_02541;MGYG000000133_00048;MGYG000000212_03050;MGYG000001313_00071;MGYG000002298_00331;MGYG000003697_01465;MGYG000000142_02064	2	0.99911	0.000964204	MS/MS	MS/MS	unmatched	MS/MS	MS/MS	unmatched	1	1	0	1	1	0	57613170	12860000	13056100	0	6544670	25152400	0			77062	5269;4865;3714;3312;6250;2960;4044;2808;3532;6996;4414;1030;909	4
TIFALDMGALIAGAK	TIFALDMGALIAGAK	15	0	1490.82	MGYG000001359_02032	2	0.999548	0.000416718	MS/MS	unmatched	unmatched	unmatched	MS/MS	MS/MS	2	0	0	0	1	1	583207	332625	0	0	0	136143	114439			77063	5752	4
TIFALDMGALVAGAK	TIFALDMGALVAGAK	15	0	1476.8	MGYG000001380_01688;MGYG000003695_00676	2	0.986022	0.0166565	unmatched	unmatched	MS/MS	unmatched	unmatched	unmatched	0	0	1	0	0	0	2440290	0	0	2440290	0	0	0			77064	9899;7116	1
TIFITPEVNVNVYK	TIFITPEVNVNVYK	14	0	1635.89	MGYG000002448_00390	2	0.999215	0.000416718	MS/MS	unmatched	unmatched	MS/MS	MS/MS	MS/MS	1	0	0	1	1	1	2441901	862231	0	0	457823	390932	730915			77065	9117	4
TIFQLPGK	TIFQLPGK	8	0	902.522	MGYG000002492_02355	2	0.956852	0.0331893	MS/MS	unmatched	unmatched	unmatched	unmatched	unmatched	1	0	0	0	0	0	913424	913424	0	0	0	0	0			77066	18794	1
TIFSLDMGALVAGAK	TIFSLDMGALVAGAK	15	0	1492.8	MGYG000001374_00679;MGYG000000229_02436;MGYG000000249_01646;MGYG000000251_02717;MGYG000000038_02312	2	0.996674	0.00175725	MS/MS	MS/MS	unmatched	unmatched	MS/MS	unmatched	1	1	0	0	1	0	1435018	31073	91865	0	0	1312080	0			77067	11275;11538;10171;5495;8388	3
TIFTIHNIAYQGK	TIFTIHNIAYQGK	13	0	1504.8	MGYG000002272_00426;MGYG000002545_01166;MGYG000000022_01430;MGYG000002274_00878	2	0.99893	0.00112947	MS/MS	MS/MS	unmatched	MS/MS	MS/MS	unmatched	2	2	0	2	2	0	38787150	8152200	9436790	0	5518950	15679210	0			77068	3173;2467;4074;3823	8
TIFTIHNIQYQGK	TIFTIHNIQYQGK	13	0	1561.82	MGYG000000036_01233	2	0.995294	0.00175725	unmatched	unmatched	unmatched	unmatched	MS/MS	unmatched	0	0	0	0	1	0	4146060	0	0	0	0	4146060	0			77069	4125	1
TIGAEDIAQAR	TIGAEDIAQAR	11	0	1143.59	MGYG000000260_00623	2	0.936455	0.0402992	unmatched	unmatched	unmatched	MS/MS	unmatched	unmatched	0	0	0	1	0	0	896124	0	0	0	896124	0	0			77070	18699	1
TIGC(UniMod:4)VNAPSLMQK	TIGCVNAPSLMQK	13	0	1417.71	MGYG000000200_01787;MGYG000001338_01170	2	0.989202	0.00651466	MS/MS	unmatched	MS/MS	MS/MS	unmatched	unmatched	1	0	1	1	0	0	1126750	312990	0	452650	361110	0	0			77071	14297;15251	3
TIGDFAHGLWQNLNPDNK	TIGDFAHGLWQNLNPDNK	18	0	2038.99	MGYG000000022_00914;MGYG000002545_02227	2	0.993306	0.00232881	MS/MS	MS/MS	unmatched	MS/MS	MS/MS	unmatched	1	1	0	1	1	0	516118	158550	150379	0	115063	92126	0			77072	12196;12011	4
TIGDFAQGLWSSLNPDNK	TIGDFAQGLWSSLNPDNK	18	0	1961.95	MGYG000002272_00314	2	0.999925	0.000188848	MS/MS	unmatched	unmatched	unmatched	MS/MS	unmatched	1	0	0	0	1	0	1880158	188168	0	0	0	1691990	0			77073	11676	2
TIGDIVDVQVPDGVAK	TIGDIVDVQVPDGVAK	16	0	1624.87	MGYG000002563_01338	2	0.993841	0.00405051	MS/MS	unmatched	unmatched	unmatched	MS/MS	MS/MS	1	0	0	0	1	1	268950	88915	0	0	0	127539	52495			77074	13438	3
TIGEAMDLNHGLAFAPSAMK	TIGEAMDLNHGLAFAPSAMK	20	0	2073	MGYG000000036_00176	2	0.999858	0.000188848	unmatched	unmatched	unmatched	unmatched	MS/MS	unmatched	0	0	0	0	1	0	1541320	0	0	0	0	1541320	0			77075	12382	1
TIGEAVANSVNK	TIGEAVANSVNK	12	0	1201.63	MGYG000000231_00395	2	0.981331	0.0137604	unmatched	unmatched	unmatched	MS/MS	unmatched	unmatched	0	0	0	1	0	0	602910	0	0	0	602910	0	0			77076	8016	1
TIGENIANAVNR	TIGENIANAVNR	12	0	1270.66	MGYG000003694_01644	2	0.998877	0.000642325	MS/MS	MS/MS	unmatched	MS/MS	MS/MS	MS/MS	1	1	0	1	1	1	12103886	1395740	2587840	0	669856	1549760	5900690			77077	4231	5
TIGGGGTGTAVVK	TIGGGGTGTAVVK	13	0	1116.61	MGYG000000038_00748	2	0.998561	0.00145584	MS/MS	MS/MS	unmatched	MS/MS	MS/MS	unmatched	1	1	0	1	1	0	16268450	2053200	6725400	0	4101150	3388700	0			77078	1717	4
TIGGIIIPDTAK	TIGGIIIPDTAK	12	0	1197.7	MGYG000002478_00381;MGYG000003681_02582	2	0.998683	0.000649808	MS/MS	MS/MS	MS/MS	unmatched	MS/MS	MS/MS	1	1	1	0	1	1	24447270	5858280	2808700	8511920	0	1890430	5377940			77079	5566;5685	5
TIGHIPETISC(UniMod:4)R	TIGHIPETISCR	12	0	1382.7	MGYG000000249_01364;MGYG000000136_01202	2	0.988134	0.00651466	MS/MS	MS/MS	unmatched	unmatched	unmatched	unmatched	1	1	0	0	0	0	1063121	608678	454443	0	0	0	0			77080	13138;16987	2
TIGIIGPNADSR	TIGIIGPNADSR	12	0	1212.65	MGYG000000142_00736	2	0.996725	0.00175725	unmatched	MS/MS	unmatched	unmatched	MS/MS	unmatched	0	1	0	0	1	0	321647	0	155938	0	0	165709	0			77081	15704	2
TIGIQDC(UniMod:4)FGESGPAVALLK	TIGIQDCFGESGPAVALLK	19	0	1975.01	MGYG000002492_02241	2	0.999851	0.000649808	MS/MS	MS/MS	unmatched	MS/MS	unmatched	unmatched	1	1	0	1	0	0	8343340	1538400	5731550	0	1073390	0	0			77082	2994	3
TIGIVDAFK	TIGIVDAFK	9	0	962.543	MGYG000002396_01640;MGYG000002395_01292;MGYG000003683_00106	2	0.996906	0.00175725	unmatched	unmatched	unmatched	MS/MS	MS/MS	MS/MS	0	0	0	1	1	1	3318901	0	0	0	800308	1649650	868943			77083	11695;11140;8248	3
TIGIVGESGC(UniMod:4)GK	TIGIVGESGCGK	12	0	1176.58	MGYG000001292_00669	2	0.931575	0.0606826	unmatched	unmatched	unmatched	MS/MS	unmatched	unmatched	0	0	0	1	0	0	3636840	0	0	0	3636840	0	0			77084	16823	1
TIGIVGESGSGK	TIGIVGESGSGK	12	0	1103.58	MGYG000000730_00181	2	0.999257	0.000593092	MS/MS	MS/MS	MS/MS	MS/MS	MS/MS	MS/MS	1	1	1	1	1	1	10054239	2563160	2281400	464141	1262540	747058	2735940			77085	13548	6
TIGLFGSYGWGDGEWMR	TIGLFGSYGWGDGEWMR	17	0	1930.87	MGYG000002528_00992	2	0.983825	0.0125429	MS/MS	unmatched	unmatched	unmatched	unmatched	unmatched	1	0	0	0	0	0	100129	100129	0	0	0	0	0			77086	15898	1
TIGLIENGSWAPAAAR	TIGLIENGSWAPAAAR	16	0	1625.85	MGYG000001338_00286;MGYG000002312_00666;MGYG000000200_01245	2	0.999508	0.00112947	MS/MS	MS/MS	MS/MS	MS/MS	MS/MS	MS/MS	1	1	1	1	1	1	44643170	5154860	10897100	4782750	15382400	3870130	4555930			77087	3189;3807;4241	6
TIGLIENGSWAPTAAK	TIGLIENGSWAPTAAK	16	0	1627.86	MGYG000000142_02943;MGYG000000251_03089	2	0.994076	0.00175725	unmatched	MS/MS	MS/MS	MS/MS	MS/MS	unmatched	0	1	1	1	1	0	46475820	0	10134700	10698900	16473700	9168520	0			77088	4199;3749	4
TIGPENSPGTK	TIGPENSPGTK	11	0	1099.55	MGYG000000730_01154	2	0.999303	0.000416718	MS/MS	unmatched	unmatched	unmatched	unmatched	unmatched	1	0	0	0	0	0	431855	431855	0	0	0	0	0			77089	17579	1
TIGQFQNTQFQLADMATK	TIGQFQNTQFQLADMATK	18	0	2040.99	MGYG000000052_02524;MGYG000001315_01868	2	0.999706	0.000401585	unmatched	MS/MS	unmatched	unmatched	MS/MS	MS/MS	0	1	0	0	1	1	1674959	0	334326	0	0	449056	891577			77090	1507;1104	3
TIGSYIAAMGGVDAIVFTGGIGEHDAAAR	TIGSYIAAMGGVDAIVFTGGIGEHDAAAR	29	0	2819.39	MGYG000000022_02047	2	0.936006	0.0324943	unmatched	unmatched	unmatched	unmatched	MS/MS	unmatched	0	0	0	0	1	0	691883	0	0	0	0	691883	0			77091	2346	1
TIGSYIAAMGGVDAIVFTGGIGEHDADSR	TIGSYIAAMGGVDAIVFTGGIGEHDADSR	29	0	2879.38	MGYG000000084_01972;MGYG000003937_01664	2	0.980243	0.00944545	unmatched	unmatched	unmatched	unmatched	MS/MS	unmatched	0	0	0	0	1	0	595356	0	0	0	0	595356	0			77092	6011;2264	1
TIGTEGSPGTK	TIGTEGSPGTK	11	0	1046.52	MGYG000000119_02935;MGYG000002312_01274;MGYG000001704_01775;MGYG000001338_01877;MGYG000003695_01344;MGYG000000212_01921;MGYG000002286_03034;MGYG000002298_02297;MGYG000000133_01795	2	0.997755	0.00132929	MS/MS	MS/MS	MS/MS	MS/MS	MS/MS	MS/MS	1	1	1	1	1	1	45286670	7103070	8111520	6460110	9247040	4671080	9693850			77093	10536;3633;11078;707;4861;4265;8780;4184;5517	6
TIGVIDESSVIIAC(UniMod:4)SELGK	TIGVIDESSVIIACSELGK	19	0	1990.03	MGYG000003656_00055	2	0.979158	0.0125429	MS/MS	unmatched	unmatched	unmatched	unmatched	unmatched	1	0	0	0	0	0	228833	228833	0	0	0	0	0			77094	12899	1
TIGVIDETSVVIAC(UniMod:4)SELGK	TIGVIDETSVVIACSELGK	19	0	1990.03	MGYG000002303_01716	2	0.934515	0.040153	MS/MS	unmatched	unmatched	unmatched	unmatched	unmatched	1	0	0	0	0	0	112168	112168	0	0	0	0	0			77095	10836	1
TIGVLFSGNTTWK	TIGVLFSGNTTWK	13	0	1422.75	MGYG000000022_00899	2	0.999882	0.000732774	MS/MS	MS/MS	unmatched	MS/MS	unmatched	unmatched	1	1	0	1	0	0	79832421	66471100	12602400	0	758921	0	0			77096	1475	3
TIGVLTSGGDAPAMNAATR	TIGVLTSGGDAPAMNAATR	19	0	1801.9	MGYG000000052_00076	2	0.999545	0.000964204	MS/MS	MS/MS	unmatched	MS/MS	MS/MS	MS/MS	1	1	0	1	1	1	1009100	151934	144710	0	281482	324067	106907			77097	9116	5
TIGVLTSGGDAPGMNAAIR	TIGVLTSGGDAPGMNAAIR	19	0	1799.92	MGYG000000259_02528;MGYG000000140_02917;MGYG000000146_00738;MGYG000000242_02376;MGYG000000263_02969;MGYG000002445_01890;MGYG000000193_01502;MGYG000000041_00957;MGYG000001338_03108;MGYG000001310_02014;MGYG000001315_03537;MGYG000000200_01715;MGYG000001380_00438;MGYG000002298_02985;MGYG000001704_02943;MGYG000000002_03264;MGYG000000251_02553;MGYG000001374_02297;MGYG000000133_02661;MGYG000000229_00757;MGYG000000249_02614;MGYG000002312_00043;MGYG000000038_01820;MGYG000000142_02989;MGYG000003695_02371	2	0.999212	0.00132929	MS/MS	MS/MS	MS/MS	MS/MS	MS/MS	MS/MS	2	1	1	2	1	2	35552737	7669430	7035990	3184470	7042887	2088280	8531680			77098	10688;6587;13431;7291;2529;10960;9324;12417;2635;11557;17094;2833;11205;4174;4434;3577;2791;12016;6657;12518;13037;2765;7402;2618;4201	9
TIGVLTSGGDAPGMNPAIR	TIGVLTSGGDAPGMNPAIR	19	0	1825.94	MGYG000000078_02467	2	0.999351	0.00114618	unmatched	MS/MS	unmatched	unmatched	unmatched	unmatched	0	1	0	0	0	0	106084	0	106084	0	0	0	0			77099	11006	1
TIGYAPQK	TIGYAPQK	8	0	876.47	MGYG000002478_02020	2	0.956482	0.0361925	unmatched	unmatched	MS/MS	unmatched	unmatched	unmatched	0	0	1	0	0	0	970195	0	0	970195	0	0	0			77100	4474	1
TIGYIPETISC(UniMod:4)R	TIGYIPETISCR	12	0	1408.7	MGYG000001380_00076	2	0.899893	0.05075	MS/MS	unmatched	unmatched	unmatched	unmatched	MS/MS	1	0	0	0	0	1	2404841	564171	0	0	0	0	1840670			77101	16510	2
TIGYPVVLR	TIGYPVVLR	9	0	1016.6	MGYG000002298_01880;MGYG000000133_00697;MGYG000001374_00534	2	0.996973	0.00196002	unmatched	unmatched	MS/MS	unmatched	unmatched	MS/MS	0	0	1	0	0	1	479798	0	0	221941	0	0	257857			77102	5191;5490;14278	2
TIHIELK	TIHIELK	7	0	852.507	MGYG000000140_01897	2	0.928286	0.040153	MS/MS	unmatched	unmatched	unmatched	unmatched	unmatched	1	0	0	0	0	0	279709	279709	0	0	0	0	0			77103	7882	1
TIHITLK	TIHITLK	7	0	824.512	MGYG000000249_01537;MGYG000000041_02017;MGYG000000229_01608;MGYG000000038_01590;MGYG000000146_01037;MGYG000002298_00342;MGYG000002286_01575	2	0.9996	0.000401585	MS/MS	MS/MS	MS/MS	MS/MS	MS/MS	MS/MS	1	1	1	1	1	1	36880790	6664610	10305600	5921480	8375670	3358870	2254560			77104	3896;9653;7917;5888;8969;4150;6950	6
TIHLLQQSTK	TIHLLQQSTK	10	0	1167.66	MGYG000000142_02752;MGYG000000263_01535	2	0.999698	0.00103979	MS/MS	MS/MS	unmatched	MS/MS	MS/MS	unmatched	1	1	0	1	1	0	416352	48711	138945	0	126223	102473	0			77105	6286;6516	4
TIHNNPEVGTELPK	TIHNNPEVGTELPK	14	0	1547.79	MGYG000002563_01691	2	0.999427	0.000401585	MS/MS	unmatched	unmatched	MS/MS	MS/MS	MS/MS	1	0	0	1	1	1	15570560	3647120	0	0	3869780	4186930	3866730			77106	5370	4
TIHSGGVAGVADITQGLPTVSR	TIHSGGVAGVADITQGLPTVSR	22	0	2135.13	MGYG000000247_00387;MGYG000000160_01587	2	0.995682	0.00419112	unmatched	unmatched	MS/MS	unmatched	unmatched	unmatched	0	0	1	0	0	0	13883400	0	0	13883400	0	0	0			77107	8467;7786	1
TIHSGGVAGVDDITQGLPTVSR	TIHSGGVAGVDDITQGLPTVSR	22	0	2179.12	MGYG000000260_00875	2	0.999528	0.000416718	MS/MS	unmatched	unmatched	MS/MS	MS/MS	unmatched	1	0	0	1	1	0	11200900	4436960	0	0	3236540	3527400	0			77108	4594	3
TIHTYHTEGAGGGHAPDIIR	TIHTYHTEGAGGGHAPDIIR	20	0	2102.03	MGYG000001292_00113;MGYG000000263_01882;MGYG000002286_02720;MGYG000001338_03320	2	0.964696	0.0257853	unmatched	unmatched	unmatched	MS/MS	unmatched	unmatched	0	0	0	1	0	0	371209	0	0	0	371209	0	0			77109	19382;13072;11061;5994	1
TIHVTLK	TIHVTLK	7	0	810.496	MGYG000002492_00389	2	0.999068	0.000416718	MS/MS	MS/MS	MS/MS	MS/MS	unmatched	unmatched	1	1	1	1	0	0	5656368	2769320	1290370	724416	872262	0	0			77110	3379	4
TIIASLHEFNPMMGHR	TIIASLHEFNPMMGHR	16	0	1852.91	MGYG000000142_02834;MGYG000000200_00255;MGYG000000041_00033;MGYG000001338_02151;MGYG000000263_01598	2	0.999869	0.000732774	MS/MS	MS/MS	unmatched	MS/MS	unmatched	unmatched	1	2	0	2	0	0	22158375	5372620	7227624	0	9558131	0	0			77111	40;30;441;27;42	5
TIIDASNLELR	TIIDASNLELR	11	0	1243.68	MGYG000000078_01656	2	0.99014	0.00456656	MS/MS	MS/MS	unmatched	unmatched	unmatched	unmatched	1	1	0	0	0	0	3311080	1585450	1725630	0	0	0	0			77112	7170	2
TIIDASQLELEEK	TIIDASQLELEEK	13	0	1487.77	MGYG000002286_01572	2	0.988063	0.00819316	unmatched	unmatched	unmatched	unmatched	unmatched	MS/MS	0	0	0	0	0	1	4300820	0	0	0	0	0	4300820			77113	2432	1
TIIDASQLELNDNVVSIK	TIIDASQLELNDNVVSIK	18	0	1971.05	MGYG000000060_01690;MGYG000000562_01931	2	0.999079	0.00159267	MS/MS	unmatched	unmatched	MS/MS	MS/MS	unmatched	1	0	0	1	1	0	341212	50450	0	0	200532	90229	0			77114	6063;5831	3
TIIDASQLELNDR	TIIDASQLELNDR	13	0	1486.76	MGYG000000242_01806	2	0.993191	0.00442894	unmatched	unmatched	MS/MS	MS/MS	unmatched	MS/MS	0	0	1	1	0	1	188727800	0	0	59788300	22070500	0	106869000			77115	918	3
TIIDPSQLELNEK	TIIDPSQLELNEK	13	0	1498.79	MGYG000001456.1_01735	2	0.991121	0.00676792	unmatched	unmatched	unmatched	unmatched	unmatched	MS/MS	0	0	0	0	0	1	3433180	0	0	0	0	0	3433180			77116	5032	1
TIIDSLHEFNPMMGHR	TIIDSLHEFNPMMGHR	16	0	1896.9	MGYG000002298_01806;MGYG000002483_02703;MGYG000000038_01268;MGYG000000119_01753;MGYG000000133_02955;MGYG000000212_00440;MGYG000000206_01973	2	0.999154	0.000593092	MS/MS	unmatched	unmatched	unmatched	MS/MS	MS/MS	1	0	0	0	1	1	5680640	3080850	0	0	0	1426150	1173640			77117	80;349;189;388;208;69;418	3
TIIDSVNAVK	TIIDSVNAVK	10	0	1058.6	MGYG000000251_01108	2	0.995226	0.00427604	unmatched	MS/MS	unmatched	unmatched	MS/MS	MS/MS	0	1	0	0	1	1	3223175	0	2128840	0	0	892574	201761			77118	9787	3
TIIELISNEVMTAFK	TIIELISNEVMTAFK	15	0	1707.91	MGYG000003695_01031	2	0.966905	0.0181205	unmatched	unmatched	unmatched	unmatched	MS/MS	unmatched	0	0	0	0	1	0	837682	0	0	0	0	837682	0			77119	15907	1
TIIENAAR	TIIENAAR	8	0	886.487	MGYG000000142_00376;MGYG000002312_03154	2	0.958265	0.0181205	unmatched	unmatched	unmatched	unmatched	MS/MS	unmatched	0	0	0	0	1	0	659386	0	0	0	0	659386	0			77120	13490;14797	1
TIIENAGSK	TIIENAGSK	9	0	931.497	MGYG000003683_00700	2	0.967767	0.0181205	unmatched	unmatched	unmatched	unmatched	MS/MS	unmatched	0	0	0	0	1	0	2543400	0	0	0	0	2543400	0			77121	8261	1
TIIEQLHDR	TIIEQLHDR	9	0	1123.6	MGYG000002545_00936	2	0.989122	0.0090893	MS/MS	MS/MS	unmatched	MS/MS	MS/MS	MS/MS	1	1	0	1	1	1	5314191	1808950	582621	0	930575	1335250	656795			77122	3035	5
TIIHESFGVK	TIIHESFGVK	10	0	1129.61	MGYG000000200_00368;MGYG000001338_00110	2	0.986552	0.0119379	MS/MS	unmatched	MS/MS	MS/MS	unmatched	MS/MS	1	0	1	1	0	1	2507729	521781	0	939574	393803	0	652571			77123	3678;2958	4
TIIIC(UniMod:4)NTSNMPVAAR	TIIICNTSNMPVAAR	15	0	1659.84	MGYG000001420_02066	2	0.99992	0.000146141	unmatched	unmatched	unmatched	unmatched	unmatched	MS/MS	0	0	0	0	0	1	252773	0	0	0	0	0	252773			77124	13847	1
TIIIDYGGPNVAK	TIIIDYGGPNVAK	13	0	1359.74	MGYG000000142_01142;MGYG000000031_01457;MGYG000001338_02318;MGYG000000263_02080;MGYG000000200_02186;MGYG000002298_01541	2	0.999909	0.000321776	MS/MS	MS/MS	MS/MS	MS/MS	MS/MS	MS/MS	1	1	1	1	1	1	13935620	2884160	2950090	2046710	2423100	2334960	1296600			77125	9783;11124;8289;10952;7910;13384	6
TIIINGALNNK	TIIINGALNNK	11	0	1169.68	MGYG000000146_01010;MGYG000000229_02371;MGYG000000038_01608	2	0.999829	0.000642325	MS/MS	MS/MS	unmatched	MS/MS	MS/MS	MS/MS	1	1	0	1	1	1	6439438	1089860	1859190	0	748388	1388310	1353690			77126	4559;3371;1140	5
TIIINGALNSK	TIIINGALNSK	11	0	1142.67	MGYG000001310_00117;MGYG000000249_01522;MGYG000001380_01855;MGYG000001374_01167	2	0.983521	0.0125429	MS/MS	unmatched	unmatched	unmatched	unmatched	unmatched	1	0	0	0	0	0	1665950	1665950	0	0	0	0	0			77127	3404;3631;3356;1542	1
TIIIPATQK	TIIIPATQK	9	0	983.601	MGYG000001756_02247	2	0.975464	0.0157365	MS/MS	unmatched	unmatched	unmatched	unmatched	unmatched	1	0	0	0	0	0	921402	921402	0	0	0	0	0			77128	14959	1
TIILPESMDTR	TIILPESMDTR	11	0	1274.65	MGYG000000193_02644	2	0.998964	0.000642325	MS/MS	MS/MS	unmatched	unmatched	MS/MS	MS/MS	1	1	0	0	1	1	3642438	2029470	835561	0	0	416086	361321			77129	9786	4
TIITDIAHAK	TIITDIAHAK	10	0	1081.61	MGYG000000212_01120;MGYG000001338_01010	2	0.987928	0.00651466	MS/MS	MS/MS	MS/MS	MS/MS	MS/MS	MS/MS	1	1	1	1	1	1	7833773	1305570	1863670	1392320	1064450	823473	1384290			77130	8556;2755	6
TIITDMAHAK	TIITDMAHAK	10	0	1099.57	MGYG000000142_01788;MGYG000000263_00570	2	0.985324	0.0119379	MS/MS	MS/MS	unmatched	MS/MS	unmatched	unmatched	1	1	0	1	0	0	1673886	561949	411956	0	699981	0	0			77131	5884;6318	3
TIITIHNLK	TIITIHNLK	9	0	1051.64	MGYG000002492_01791	2	0.975588	0.0173367	unmatched	unmatched	unmatched	MS/MS	unmatched	unmatched	0	0	0	1	0	0	770189	0	0	0	770189	0	0			77132	4192	1
TIITSGMK	TIITSGMK	8	0	849.463	MGYG000002284_01225	2	0.997451	0.00145584	unmatched	MS/MS	unmatched	unmatched	MS/MS	unmatched	0	1	0	0	1	0	108452000	0	67445100	0	0	41006900	0			77133	19	2
TIITVVGK	TIITVVGK	8	0	829.527	MGYG000002293_01625;MGYG000003697_02069;MGYG000003695_00816;MGYG000000251_02482;MGYG000001456.1_00202	2	0.995407	0.00175725	MS/MS	MS/MS	unmatched	MS/MS	MS/MS	MS/MS	1	1	0	1	1	1	12416790	2204230	1446270	0	1878480	1433510	5454300			77134	12889;17691;14521;14342;14768	5
TIITVVGNDTVGIIAK	TIITVVGNDTVGIIAK	16	0	1612.94	MGYG000001338_01447	2	0.999921	0.000143643	MS/MS	MS/MS	MS/MS	MS/MS	MS/MS	MS/MS	2	2	2	2	2	1	33060605	9037630	10340270	4446115	5837732	2901064	497794			77135	6138	11
TIIVC(UniMod:4)NTSNMPVAAR	TIIVCNTSNMPVAAR	15	0	1645.83	MGYG000000074_00959	2	0.999887	0.000188848	unmatched	unmatched	unmatched	unmatched	MS/MS	unmatched	0	0	0	0	1	0	770584	0	0	0	0	770584	0			77136	13088	1
TIIVDSTVTC(UniMod:4)R	TIIVDSTVTCR	11	0	1263.65	MGYG000003697_01729;MGYG000000044_02327;MGYG000001346_03382;MGYG000003681_01280;MGYG000002478_00103	2	0.999393	0.000401585	MS/MS	MS/MS	MS/MS	unmatched	MS/MS	MS/MS	1	1	1	0	1	1	12120280	1169180	1865510	2071530	0	1057310	5956750			77137	10214;15295;14628;15656;13708	5
TIIVDYGGANVAK	TIIVDYGGANVAK	13	0	1319.71	MGYG000000251_01117;MGYG000003694_00386	2	0.999675	0.000188848	unmatched	MS/MS	unmatched	MS/MS	MS/MS	MS/MS	0	1	0	1	1	1	5035130	0	1378200	0	552510	1226250	1878170			77138	7379;10220	4
TIIVTNDETGESESYPIHYNFK	TIIVTNDETGESESYPIHYNFK	22	0	2556.2	MGYG000001021_00633	2	0.971754	0.0212462	unmatched	unmatched	unmatched	MS/MS	unmatched	unmatched	0	0	0	1	0	0	627480	0	0	0	627480	0	0			77139	5573	1
TIIVVSSEMPEILGITNR	TIIVVSSEMPEILGITNR	18	0	1971.07	MGYG000001386_01000;MGYG000000231_01550;MGYG000000190_00074;MGYG000003694_00726;MGYG000000119_01605;MGYG000001374_00167;MGYG000000251_02766;MGYG000001704_02716;MGYG000000262_00087;MGYG000000229_02142;MGYG000001310_01987	2	0.999368	0.000401585	MS/MS	MS/MS	MS/MS	MS/MS	MS/MS	MS/MS	2	1	2	1	1	2	5344102	1124764	189853	1443059	111665	331918	2142843			77140	9636;11787;11465;1994;7973;6870;7632;6612;5836;9122;11207	9
TIIYSLNPNDNASIGTIIGC(UniMod:4)FQEK	TIIYSLNPNDNASIGTIIGCFQEK	24	0	2667.32	MGYG000000242_02696	2	0.999455	0.000401585	unmatched	unmatched	unmatched	unmatched	MS/MS	MS/MS	0	0	0	0	1	1	658862	0	0	0	0	205500	453362			77141	8684	2
TIIYSLNPSVNAAIGTVIGC(UniMod:4)FQDSK	TIIYSLNPSVNAAIGTVIGCFQDSK	25	0	2667.36	MGYG000000078_00947	2	0.999427	0.000416718	MS/MS	unmatched	unmatched	MS/MS	unmatched	unmatched	1	0	0	1	0	0	1580221	622402	0	0	957819	0	0			77142	7642	2
TIIYYVTDEIQQSQYINMFK	TIIYYVTDEIQQSQYINMFK	20	0	2496.22	MGYG000000038_02343	2	0.974955	0.0218672	unmatched	MS/MS	unmatched	unmatched	unmatched	unmatched	0	1	0	0	0	0	566411	0	566411	0	0	0	0			77143	4182	1
TILADLTAAGAVMGQLHIK	TILADLTAAGAVMGQLHIK	19	0	1922.07	MGYG000002545_00063	2	0.962478	0.0284548	MS/MS	unmatched	unmatched	unmatched	unmatched	unmatched	1	0	0	0	0	0	219837	219837	0	0	0	0	0			77144	5974	1
TILADLTEAGVIMGQVHIK	TILADLTEAGVIMGQVHIK	19	0	2008.1	MGYG000000022_01156	2	0.96068	0.0181205	unmatched	unmatched	unmatched	unmatched	MS/MS	unmatched	0	0	0	0	1	0	9414	0	0	0	0	9414	0			77145	7643	1
TILADLTESGAVMGQVHIK	TILADLTESGAVMGQVHIK	19	0	1982.05	MGYG000002272_01081	2	0.965481	0.0181205	unmatched	unmatched	unmatched	unmatched	MS/MS	unmatched	0	0	0	0	1	0	786386	0	0	0	0	786386	0			77146	6029	1
TILAGLIR	TILAGLIR	8	0	855.554	MGYG000002284_00399;MGYG000004769_00501	2	0.995864	0.00175725	MS/MS	MS/MS	unmatched	unmatched	MS/MS	MS/MS	1	1	0	0	1	1	11698727	151319	6242530	0	0	4946860	358018			77147	2171;15633	4
TILDIATDEWGIK	TILDIATDEWGIK	13	0	1473.77	MGYG000000249_01410	2	0.980141	0.0125429	MS/MS	unmatched	unmatched	MS/MS	unmatched	unmatched	1	0	0	1	0	0	27395	12523	0	0	14872	0	0			77148	14599	2
TILEALNTDLVC(UniMod:4)DAINTAMR	TILEALNTDLVCDAINTAMR	20	0	2233.11	MGYG000001346_01122;MGYG000000002_01851;MGYG000002528_00120;MGYG000003694_00312;MGYG000000038_01049;MGYG000002284_01227;MGYG000000362_01164;MGYG000001021_01727;MGYG000000206_00402;MGYG000003681_01495;MGYG000000229_02020;MGYG000001380_01239;MGYG000002492_01964;MGYG000003697_02278;MGYG000001456.1_02440;MGYG000001151_01981	2	0.99983	0.000416718	MS/MS	MS/MS	unmatched	unmatched	unmatched	unmatched	1	1	0	0	0	0	373733600	29922600	343811000	0	0	0	0			77149	1971;1517;1948;986;2181;231;7301;3149;5139;1931;3456;3195;399;542;1956;3053	2
TILEGC(UniMod:4)GGK	TILEGCGGK	9	0	933.459	MGYG000002492_02659	2	0.996016	0.00232881	MS/MS	MS/MS	unmatched	MS/MS	unmatched	unmatched	1	1	0	1	0	0	52996700	13760800	26974100	0	12261800	0	0			77150	1066	3
TILEGKPVER	TILEGKPVER	10	1	1140.65	MGYG000001338_01877	2	0.999484	0.000642325	MS/MS	MS/MS	unmatched	MS/MS	MS/MS	MS/MS	1	1	0	1	1	1	11525500	1631520	2678680	0	3543280	1808210	1863810			77151	707	5
TILEGLSAAGFSVSGGK	TILEGLSAAGFSVSGGK	17	0	1592.84	MGYG000000142_02760	2	0.99979	0.000188848	unmatched	MS/MS	unmatched	unmatched	MS/MS	unmatched	0	1	0	0	1	0	829973	0	387774	0	0	442199	0			77152	7283	2
TILEGQPVER	TILEGQPVER	10	0	1140.61	MGYG000003695_01344	2	0.997138	0.00159267	MS/MS	unmatched	unmatched	MS/MS	unmatched	MS/MS	1	0	0	1	0	1	1138426	496483	0	0	327794	0	314149			77153	4861	3
TILEGTVTEVNK	TILEGTVTEVNK	12	0	1302.7	MGYG000002448_02081	2	0.999628	0.000188848	MS/MS	unmatched	unmatched	MS/MS	MS/MS	MS/MS	1	0	0	1	1	1	5557172	2835100	0	0	673036	895886	1153150			77154	6682	4
TILEGYC(UniMod:4)GMDGAVVSSVDEINNFDTLK	TILEGYCGMDGAVVSSVDEINNFDTLK	27	0	2946.36	MGYG000003694_01219	2	0.999103	0.000593092	MS/MS	MS/MS	unmatched	unmatched	MS/MS	MS/MS	1	1	0	0	1	1	15231472	511045	770163	0	0	617464	13332800			77155	251	4
TILEMIK	TILEMIK	7	0	846.488	MGYG000002438_00364	2	0.978409	0.0121552	MS/MS	MS/MS	unmatched	unmatched	MS/MS	unmatched	1	1	0	0	1	0	813785	293570	381014	0	0	139201	0			77156	13914	3
TILEQWR	TILEQWR	7	0	944.508	MGYG000000002_00473;MGYG000001338_02652;MGYG000000133_00156;MGYG000000212_03121	2	0.992471	0.00409127	MS/MS	MS/MS	MS/MS	MS/MS	MS/MS	unmatched	1	1	1	1	1	0	27560180	6119240	5406980	2546830	9733800	3753330	0			77157	8299;4529;11416;8104	5
TILFIDEIHR	TILFIDEIHR	10	0	1255.69	MGYG000001338_00973	2	0.972853	0.0173391	unmatched	unmatched	MS/MS	unmatched	unmatched	MS/MS	0	0	1	0	0	1	7744760	0	0	6372130	0	0	1372630			77158	14668	2
TILGIASLK	TILGIASLK	9	0	914.58	MGYG000003683_00898	2	0.953992	0.0210814	unmatched	unmatched	unmatched	unmatched	MS/MS	unmatched	0	0	0	0	1	0	1558620	0	0	0	0	1558620	0			77159	9367	1
TILGNPNPDFTYGFQTR	TILGNPNPDFTYGFQTR	17	0	1939.94	MGYG000002478_00565	2	0.976324	0.0173391	unmatched	unmatched	MS/MS	unmatched	unmatched	MS/MS	0	0	1	0	0	1	1025747	0	0	881255	0	0	144492			77160	15031	2
TILGSPVVK	TILGSPVVK	9	0	912.564	MGYG000001420_00859;MGYG000000074_00512	2	0.934493	0.0324943	unmatched	unmatched	unmatched	unmatched	MS/MS	unmatched	0	0	0	0	1	0	892902	0	0	0	0	892902	0			77161	13523;14092	1
TILIANTSNMPVAAR	TILIANTSNMPVAAR	15	0	1570.85	MGYG000000099_01389	2	0.999832	0.000964204	MS/MS	MS/MS	MS/MS	MS/MS	MS/MS	MS/MS	1	1	1	1	1	1	9948433	1276030	1188110	1947400	419593	1277810	3839490			77162	12653	6
TILINGALNAK	TILINGALNAK	11	0	1126.67	MGYG000000142_00071;MGYG000000212_01362;MGYG000000242_02253;MGYG000000263_00954;MGYG000000200_01803;MGYG000001338_01157;MGYG000002298_01049	2	0.999638	0.000642325	MS/MS	MS/MS	MS/MS	MS/MS	MS/MS	MS/MS	1	1	1	1	1	1	31949300	6743920	3785680	2358760	10015900	4723330	4321710			77163	1093;5462;1658;1075;1683;1480;5022	6
TILINGALNSK	TILINGALNSK	11	0	1142.67	MGYG000001021_01054;MGYG000001151_00974	2	0.998573	0.00273353	unmatched	unmatched	MS/MS	MS/MS	unmatched	unmatched	0	0	1	1	0	0	10415340	0	0	8316880	2098460	0	0			77164	3968;7933	2
TILNEIFEK	TILNEIFEK	9	0	1105.6	MGYG000000076_00225	2	0.987764	0.00651466	MS/MS	unmatched	unmatched	unmatched	unmatched	unmatched	1	0	0	0	0	0	437813	437813	0	0	0	0	0			77165	6847	1
TILPFAEGAEFPDEWEC(UniMod:4)RC(UniMod:4)GAVAHR	TILPFAEGAEFPDEWECRCGAVAHR	25	1	2917.33	MGYG000002395_00952	2	0.985661	0.0166565	MS/MS	unmatched	MS/MS	unmatched	unmatched	MS/MS	1	0	1	0	0	1	699177	120705	0	298571	0	0	279901			77166	17147	3
TILQYAK	TILQYAK	7	0	835.48	MGYG000000036_01245	2	0.973287	0.0121552	unmatched	unmatched	unmatched	unmatched	MS/MS	unmatched	0	0	0	0	1	0	12160200	0	0	0	0	12160200	0			77167	936	1
TILQYEKSHGITSYC(UniMod:4)PTSMTLPK	TILQYEKSHGITSYCPTSMTLPK	23	1	2654.31	MGYG000001338_02965	2	0.999786	0.000188848	unmatched	unmatched	unmatched	unmatched	MS/MS	unmatched	0	0	0	0	1	0	177855	0	0	0	0	177855	0			77168	5634	1
TILSGIHAFYEPEELVGK	TILSGIHAFYEPEELVGK	18	0	2002.04	MGYG000001338_03097;MGYG000000200_01726	2	0.999818	0.000649808	MS/MS	MS/MS	unmatched	MS/MS	MS/MS	unmatched	1	1	0	1	1	0	7913730	1635680	2203770	0	1611040	2463240	0			77169	3845;5602	4
TILSGIHAYYEPEELVGK	TILSGIHAYYEPEELVGK	18	0	2018.04	MGYG000000002_00587;MGYG000000136_02200;MGYG000000263_03003;MGYG000000133_02652;MGYG000002286_01897;MGYG000000026_00784;MGYG000002298_02976;MGYG000003694_00611;MGYG000000263_02981;MGYG000000562_02686;MGYG000002312_00054	2	0.999713	0.000649808	MS/MS	MS/MS	MS/MS	MS/MS	MS/MS	MS/MS	1	1	1	1	1	1	33034860	6296380	7070420	4445890	4270960	1886080	9065130			77170	7393;15778;17303;13225;11009;14019;7418;15682;6601;10827;6659	6
TILSGIHSFYEPEELVGK	TILSGIHSFYEPEELVGK	18	0	2018.04	MGYG000000142_02977;MGYG000002528_01165;MGYG000000146_03130;MGYG000000038_02895;MGYG000003694_00616;MGYG000000229_00961;MGYG000000036_01615	2	0.999382	0.00145584	MS/MS	MS/MS	unmatched	MS/MS	unmatched	MS/MS	1	1	0	1	0	1	9518980	1171130	2651100	0	4412490	0	1284260			77171	6811;17047;8863;7231;4944;11993;11997	4
TILTDYQVNEVK	TILTDYQVNEVK	12	0	1421.74	MGYG000001338_02973	2	0.999322	0.00114618	MS/MS	MS/MS	unmatched	MS/MS	unmatched	unmatched	1	1	0	1	0	0	10216050	4234830	4900510	0	1080710	0	0			77172	13471	3
TILTYAGLK	TILTYAGLK	9	0	978.575	MGYG000000251_01617	2	0.993274	0.00427604	unmatched	MS/MS	unmatched	MS/MS	MS/MS	unmatched	0	1	0	1	1	0	1898030	0	701411	0	366627	829992	0			77173	10781	3
TILWNGPAGVFEFDNFAGGSK	TILWNGPAGVFEFDNFAGGSK	21	0	2226.07	MGYG000002293_01994;MGYG000003697_01048	2	0.999583	0.000401585	unmatched	unmatched	unmatched	unmatched	unmatched	MS/MS	0	0	0	0	0	1	1295500	0	0	0	0	0	1295500			77174	1128;1415	1
TILWNGPAGVFEFDNFTAGSR	TILWNGPAGVFEFDNFTAGSR	21	0	2298.11	MGYG000002478_02340;MGYG000000243_00781	2	0.970781	0.0173391	unmatched	unmatched	MS/MS	unmatched	unmatched	unmatched	0	0	1	0	0	0	65373	0	0	65373	0	0	0			77175	1315;3857	1
TILWNGPTGVFEFENFTHGSR	TILWNGPTGVFEFENFTHGSR	21	0	2408.15	MGYG000001346_02584;MGYG000002438_03839	2	0.999871	0.000321776	MS/MS	MS/MS	unmatched	unmatched	MS/MS	MS/MS	1	1	0	0	1	1	5703285	2418640	1844000	0	0	479585	961060			77176	2520;5077	4
TILWNGPVGVFEIDK	TILWNGPVGVFEIDK	15	0	1686.9	MGYG000000074_02205;MGYG000001420_02667	2	0.998616	0.000964204	unmatched	unmatched	unmatched	unmatched	MS/MS	unmatched	0	0	0	0	1	0	776215	0	0	0	0	776215	0			77177	8750;11664	1
TIMEFEDWLNWK	TIMEFEDWLNWK	12	0	1610.74	MGYG000000262_02315	2	0.999504	0.000964204	unmatched	unmatched	unmatched	unmatched	MS/MS	unmatched	0	0	0	0	1	0	93583	0	0	0	0	93583	0			77178	5231	1
TIMEGDDK	TIMEGDDK	8	0	907.395	MGYG000000263_01034;MGYG000000031_00211;MGYG000000142_00725	2	0.975829	0.0181205	unmatched	MS/MS	unmatched	unmatched	MS/MS	MS/MS	0	1	0	0	1	1	4938110	0	1364910	0	0	1601110	1972090			77179	2415;2658;1809	3
TIMEGDDKYSK	TIMEGDDKYSK	11	1	1285.59	MGYG000000263_01034;MGYG000000031_00211;MGYG000000142_00725	2	0.999522	0.000401585	unmatched	MS/MS	unmatched	unmatched	MS/MS	MS/MS	0	1	0	0	2	1	3731862	0	170286	0	0	3391877	169699			77180	2415;2658;1809	4
TIMLQQVMTNPGEIIFR	TIMLQQVMTNPGEIIFR	17	0	1990.04	MGYG000000031_03049;MGYG000000142_01726	2	0.998107	0.00196002	unmatched	unmatched	unmatched	unmatched	unmatched	MS/MS	0	0	0	0	0	1	50308	0	0	0	0	0	50308			77181	2385;2409	1
TIMSDAGSALMGIGTAK	TIMSDAGSALMGIGTAK	17	0	1622.8	MGYG000004769_02260	2	0.998812	0.00104437	unmatched	unmatched	unmatched	unmatched	unmatched	MS/MS	0	0	0	0	0	1	209611	0	0	0	0	0	209611			77182	11730	1
TIMSNAGSALMGIGEGQGDNAAIDAAK	TIMSNAGSALMGIGEGQGDNAAIDAAK	27	0	2562.2	MGYG000002284_00752	2	0.999955	8.15803e-05	unmatched	MS/MS	unmatched	unmatched	MS/MS	unmatched	0	1	0	0	1	0	2670656	0	926086	0	0	1744570	0			77183	6525	2
TIMTIHNLK	TIMTIHNLK	9	0	1069.6	MGYG000000229_01968;MGYG000001338_02561;MGYG000000002_02134;MGYG000001756_00075;MGYG000001456.1_01549;MGYG000000200_02441	2	0.999733	0.00159267	unmatched	MS/MS	unmatched	MS/MS	unmatched	unmatched	0	1	0	1	0	0	1426648	0	433378	0	993270	0	0			77184	14981;3537;8484;9799;9086;6537	2
TIMYSDVIR	TIMYSDVIR	9	0	1096.56	MGYG000001386_02715;MGYG000000076_03476;MGYG000002286_00637	2	0.998276	0.000649808	MS/MS	unmatched	unmatched	unmatched	unmatched	unmatched	1	0	0	0	0	0	2442220	2442220	0	0	0	0	0			77185	12898;6976;11734	1
TINAIIDETGVK	TINAIIDETGVK	12	0	1272.69	MGYG000000249_01937;MGYG000002286_02771;MGYG000003695_00049;MGYG000000119_01471;MGYG000000262_01853;MGYG000000251_01241	2	0.999069	0.000964204	MS/MS	MS/MS	MS/MS	MS/MS	MS/MS	MS/MS	1	1	1	1	1	1	20061500	2688270	3340600	2796360	5044730	4073540	2118000			77186	8947;2858;6882;8062;4455;3762	6
TINAIIEQTGVK	TINAIIEQTGVK	12	0	1285.72	MGYG000000038_02213;MGYG000000146_00466;MGYG000000229_01990	2	0.966686	0.0173391	MS/MS	MS/MS	MS/MS	unmatched	MS/MS	unmatched	1	1	1	0	1	0	3072379	835989	591911	1170530	0	473949	0			77187	6644;13574;11239	4
TINEIIAR	TINEIIAR	8	0	928.534	MGYG000000136_00764;MGYG000000041_01075;MGYG000003694_00122	2	0.998641	0.00169761	MS/MS	MS/MS	unmatched	MS/MS	MS/MS	MS/MS	1	1	0	1	1	1	11536106	2390160	2080990	0	663916	1376430	5024610			77188	3710;9532;2406	5
TINEIIDR	TINEIIDR	8	0	972.524	MGYG000000076_00241;MGYG000002492_01767	2	0.995791	0.00232881	MS/MS	MS/MS	MS/MS	MS/MS	unmatched	unmatched	1	1	1	1	0	0	11680386	5951610	2713900	863946	2150930	0	0			77189	5071;1966	4
TINESVLQHLDLVK	TINESVLQHLDLVK	14	0	1607.89	MGYG000002293_01866;MGYG000003697_01386	2	0.999329	0.000401585	unmatched	unmatched	unmatched	unmatched	unmatched	MS/MS	0	0	0	0	0	1	4845580	0	0	0	0	0	4845580			77190	6973;7969	1
TINFVC(UniMod:4)HILTNENVYLADK	TINFVCHILTNENVYLADK	19	0	2263.13	MGYG000000146_02852	2	0.985012	0.0125429	MS/MS	unmatched	unmatched	unmatched	unmatched	unmatched	1	0	0	0	0	0	124592	124592	0	0	0	0	0			77191	165	1
TINFVC(UniMod:4)QILTNENVYLADK	TINFVCQILTNENVYLADK	19	0	2254.13	MGYG000001315_00847	2	0.999925	0.000567451	MS/MS	unmatched	MS/MS	unmatched	unmatched	unmatched	1	0	1	0	0	0	1425041	512947	0	912094	0	0	0			77192	111	2
TINGDAFSQAIK	TINGDAFSQAIK	12	0	1263.65	MGYG000002284_01808	2	0.990936	0.00598049	unmatched	MS/MS	unmatched	unmatched	MS/MS	unmatched	0	1	0	0	1	0	1683473	0	936114	0	0	747359	0			77193	3467	2
TINGEEMK	TINGEEMK	8	0	920.427	MGYG000000262_01394	2	0.988412	0.00651466	MS/MS	MS/MS	unmatched	MS/MS	MS/MS	unmatched	1	1	0	1	1	0	2075657	573201	380374	0	652851	469231	0			77194	6527	4
TINIEALTMIDMAK	TINIEALTMIDMAK	14	0	1562.8	MGYG000001021_01456;MGYG000000262_02745;MGYG000001151_00305	2	0.997755	0.00159267	unmatched	MS/MS	unmatched	MS/MS	unmatched	unmatched	0	1	0	1	0	0	4376770	0	1891380	0	2485390	0	0			77195	4235;8176;11466	2
TINIESNTLAEIIQK	TINIESNTLAEIIQK	15	0	1685.92	MGYG000000263_01531;MGYG000000031_02308	2	0.968593	0.0159495	MS/MS	unmatched	unmatched	unmatched	unmatched	unmatched	1	0	0	0	0	0	159059	159059	0	0	0	0	0			77196	8358;8106	1
TINIESNTLAEMIQK	TINIESNTLAEMIQK	15	0	1703.88	MGYG000000142_02748	2	0.999866	0.000188848	unmatched	MS/MS	unmatched	MS/MS	MS/MS	unmatched	0	1	0	1	1	0	4955330	0	1146810	0	2378780	1429740	0			77197	6919	3
TINLQDVFLNQVR	TINLQDVFLNQVR	13	0	1558.85	MGYG000002284_01653	2	0.999716	0.000188848	unmatched	MS/MS	unmatched	unmatched	MS/MS	unmatched	0	2	0	0	2	0	6883904	0	1531866	0	0	5352038	0			77198	11438	4
TINNLDGELATIR	TINNLDGELATIR	13	0	1428.76	MGYG000000249_00821	2	0.999637	0.000642325	MS/MS	unmatched	MS/MS	MS/MS	unmatched	unmatched	1	0	1	1	0	0	8376964	792794	0	5327810	2256360	0	0			77199	11914	3
TINQFIHPDVLK	TINQFIHPDVLK	12	0	1423.78	MGYG000000022_00355;MGYG000002545_01710	2	0.989146	0.00819316	MS/MS	unmatched	unmatched	MS/MS	MS/MS	MS/MS	1	0	0	1	1	1	13642740	2830540	0	0	2520270	5682320	2609610			77200	7236;6764	4
TINQFIHPSVLK	TINQFIHPSVLK	12	0	1395.79	MGYG000000084_00531;MGYG000003937_00639	2	0.999913	0.000188848	unmatched	MS/MS	unmatched	unmatched	MS/MS	unmatched	0	1	0	0	1	0	10308340	0	7372380	0	0	2935960	0			77201	7065;11280	2
TINTIIEETGVK	TINTIIEETGVK	12	0	1316.72	MGYG000000231_00790	2	0.982689	0.0129372	unmatched	unmatched	unmatched	MS/MS	unmatched	unmatched	0	0	0	1	0	0	723290	0	0	0	723290	0	0			77202	10209	1
TINTIIER	TINTIIER	8	0	958.545	MGYG000000200_01443;MGYG000001338_01246;MGYG000002312_01806;MGYG000000002_01946;MGYG000000142_02816	2	0.997019	0.00145584	MS/MS	MS/MS	MS/MS	MS/MS	MS/MS	MS/MS	1	1	1	1	1	1	40017930	8163580	8699460	5224390	7691120	6427280	3812100			77203	4164;3000;3140;4872;2617	6
TINVGYTLPK	TINVGYTLPK	10	0	1104.62	MGYG000000074_01126	2	0.999241	0.000964204	unmatched	unmatched	unmatched	unmatched	MS/MS	MS/MS	0	0	0	0	1	1	6513894	0	0	0	0	5703130	810764			77204	2071	2
TINWIPESIGK	TINWIPESIGK	11	0	1256.68	MGYG000002284_01127	2	0.999413	0.000964204	unmatched	MS/MS	unmatched	unmatched	MS/MS	unmatched	0	1	0	0	1	0	7016680	0	2554700	0	0	4461980	0			77205	1852	2
TINWIPETIGTGR	TINWIPETIGTGR	13	0	1456.77	MGYG000000078_01821	2	0.972404	0.0248918	unmatched	MS/MS	unmatched	unmatched	unmatched	unmatched	0	1	0	0	0	0	418838	0	418838	0	0	0	0			77206	12064	1
TIPAYQYDVAK	TIPAYQYDVAK	11	0	1267.64	MGYG000000249_02614	2	0.982424	0.0125429	MS/MS	unmatched	unmatched	unmatched	unmatched	unmatched	1	0	0	0	0	0	1581750	1581750	0	0	0	0	0			77207	13037	1
TIPDAIFVVDPK	TIPDAIFVVDPK	12	0	1313.72	MGYG000000229_00314	2	0.999558	0.000964204	MS/MS	MS/MS	unmatched	unmatched	MS/MS	MS/MS	1	1	0	0	1	1	3509468	856005	1266840	0	0	757692	628931			77208	6971	4
TIPDFMK	TIPDFMK	7	0	850.426	MGYG000000136_02628;MGYG000002492_00629;MGYG000003694_02366	2	0.995976	0.00145584	MS/MS	MS/MS	MS/MS	MS/MS	unmatched	MS/MS	1	1	1	1	0	1	6130443	2009550	1255500	666831	1591500	0	607062			77209	5619;2500;2299	5
TIPDTVEIIDGGMVTTK	TIPDTVEIIDGGMVTTK	17	0	1788.92	MGYG000000133_00207;MGYG000000031_00218;MGYG000000002_00318;MGYG000002312_02459;MGYG000002298_00124	2	0.99916	0.000649808	MS/MS	unmatched	unmatched	MS/MS	MS/MS	unmatched	1	0	0	2	1	0	8812637	1576840	0	0	4643657	2592140	0			77210	11370;8050;8798;9689;8529	4
TIPDTVEIVDGGMVTTK	TIPDTVEIVDGGMVTTK	17	0	1774.9	MGYG000000142_00718	2	0.998885	0.00104437	MS/MS	MS/MS	MS/MS	unmatched	unmatched	MS/MS	1	1	1	0	0	1	3394597	962494	793640	1077350	0	0	561113			77211	7215	4
TIPDTVEVIDGGIVTTK	TIPDTVEVIDGGIVTTK	17	0	1756.95	MGYG000003937_01741	2	0.995314	0.00175725	unmatched	unmatched	unmatched	unmatched	MS/MS	unmatched	0	0	0	0	1	0	2226390	0	0	0	0	2226390	0			77212	11831	1
TIPEYVK	TIPEYVK	7	0	848.464	MGYG000000142_02259;MGYG000000263_02545;MGYG000000031_01652	2	0.995325	0.00282911	MS/MS	MS/MS	MS/MS	MS/MS	MS/MS	unmatched	1	1	1	1	1	0	7150161	1854820	1485270	594680	2337370	878021	0			77213	5331;6047;5260	5
TIPFFNFVVPTQLEGVDPK	TIPFFNFVVPTQLEGVDPK	19	0	2147.13	MGYG000002080_00386	2	0.888381	0.0727587	unmatched	unmatched	unmatched	unmatched	unmatched	MS/MS	0	0	0	0	0	1	10086300	0	0	0	0	0	10086300			77214	61	1
TIPGMIVAC(UniMod:4)PSDDIEAK	TIPGMIVACPSDDIEAK	17	0	1815.87	MGYG000000002_03617	2	0.995928	0.00172465	unmatched	unmatched	unmatched	MS/MS	unmatched	unmatched	0	0	0	1	0	0	3102070	0	0	0	3102070	0	0			77215	3001	1
TIPGMIVINPSDDVEAK	TIPGMIVINPSDDVEAK	17	0	1797.92	MGYG000000038_02626	2	0.999501	0.000964204	MS/MS	MS/MS	unmatched	MS/MS	MS/MS	MS/MS	1	1	0	1	1	1	6308857	843205	2125280	0	980428	1476560	883384			77216	6017	5
TIPGMTIINPSDDVEAK	TIPGMTIINPSDDVEAK	17	0	1799.9	MGYG000000262_00024	2	0.999802	0.000593092	MS/MS	MS/MS	unmatched	MS/MS	MS/MS	MS/MS	1	1	0	1	1	1	4296693	564729	714510	0	1230050	857823	929581			77217	7145	5
TIPGMTILNPADDVEAR	TIPGMTILNPADDVEAR	17	0	1811.91	MGYG000001021_00138	2	0.963836	0.0257853	unmatched	unmatched	unmatched	MS/MS	unmatched	unmatched	0	0	0	1	0	0	355132	0	0	0	355132	0	0			77218	14167	1
TIPGMTVIC(UniMod:4)PSDDVEAR	TIPGMTVICPSDDVEAR	17	0	1859.88	MGYG000000206_01492	2	0.999917	0.00015145	MS/MS	MS/MS	unmatched	MS/MS	MS/MS	MS/MS	1	1	0	1	1	1	2394015	393904	224593	0	179834	496884	1098800			77219	14601	5
TIPGMTVIVPSDDIEAK	TIPGMTVIVPSDDIEAK	17	0	1784.92	MGYG000002528_00836	2	0.9957	0.00172465	MS/MS	MS/MS	MS/MS	MS/MS	MS/MS	MS/MS	1	1	1	1	1	1	4531129	1063900	755910	352987	1086530	350485	921317			77220	3940	6
TIPGMVILNPADDVEAK	TIPGMVILNPADDVEAK	17	0	1781.92	MGYG000000251_00077	2	0.99957	0.000964204	unmatched	MS/MS	unmatched	MS/MS	MS/MS	unmatched	0	1	0	1	1	0	7577733	0	2113660	0	864683	4599390	0			77221	3311	3
TIPGMVILNPSDDIEAK	TIPGMVILNPSDDIEAK	17	0	1811.93	MGYG000003694_00714	2	0.999173	0.000593092	MS/MS	MS/MS	unmatched	MS/MS	MS/MS	MS/MS	1	1	0	1	1	1	8211203	1834560	2071410	0	925693	2244400	1135140			77222	3825	5
TIPGMVILNPSDDVEAK	TIPGMVILNPSDDVEAK	17	0	1797.92	MGYG000002286_02371	2	0.984042	0.0129351	unmatched	unmatched	MS/MS	unmatched	unmatched	MS/MS	0	0	1	0	0	1	3127910	0	0	1766240	0	0	1361670			77223	8778	2
TIPGMVVINPADDVEAR	TIPGMVVINPADDVEAR	17	0	1795.91	MGYG000000076_03780;MGYG000000249_00414	2	0.974667	0.0157365	MS/MS	unmatched	unmatched	unmatched	unmatched	unmatched	1	0	0	0	0	0	2005610	2005610	0	0	0	0	0			77224	16650;6096	1
TIPGMVVINPSDDIEAR	TIPGMVVINPSDDIEAR	17	0	1825.92	MGYG000001374_01650	2	0.998529	0.00112947	unmatched	unmatched	MS/MS	unmatched	MS/MS	unmatched	0	0	1	0	1	0	1197524	0	0	732264	0	465260	0			77225	10241	2
TIPGMVVINPSDDVEAR	TIPGMVVINPSDDVEAR	17	0	1811.91	MGYG000003695_03043	2	0.99975	0.00143857	MS/MS	unmatched	MS/MS	MS/MS	MS/MS	MS/MS	1	0	1	1	1	1	856823	104598	0	256193	270047	52257	173728			77226	8923	5
TIPHESLGVFGAGR	TIPHESLGVFGAGR	14	0	1439.75	MGYG000002284_00643	2	0.995917	0.00175725	unmatched	MS/MS	unmatched	unmatched	MS/MS	unmatched	0	2	0	0	2	0	49472710	0	26100470	0	0	23372240	0			77227	681	4
TIPHFNFEVPTELPGVDPAILDPR	TIPHFNFEVPTELPGVDPAILDPR	24	0	2673.38	MGYG000002303_01961	2	0.999345	0.000416718	MS/MS	unmatched	unmatched	unmatched	unmatched	unmatched	1	0	0	0	0	0	2764780	2764780	0	0	0	0	0			77228	1268	1
TIPHFNFEVPTELPGVDTNILDPR	TIPHFNFEVPTELPGVDTNILDPR	24	0	2720.38	MGYG000000133_00275	2	0.998372	0.00273353	unmatched	unmatched	MS/MS	unmatched	unmatched	unmatched	0	0	1	0	0	0	6546060	0	0	6546060	0	0	0			77229	872	1
TIPIAIQFLK	TIPIAIQFLK	10	0	1142.71	MGYG000003694_01221	2	0.998433	0.000649808	MS/MS	MS/MS	unmatched	MS/MS	MS/MS	MS/MS	1	1	0	1	1	1	3935215	244797	303155	0	160242	403801	2823220			77230	11281	5
TIPIAIQYLK	TIPIAIQYLK	10	0	1158.7	MGYG000002492_00223	2	0.999528	0.00114618	MS/MS	MS/MS	unmatched	MS/MS	unmatched	unmatched	1	1	0	1	0	0	6026741	2932210	2357090	0	737441	0	0			77231	4966	3
TIPLAISVPEQGK	TIPLAISVPEQGK	13	0	1351.77	MGYG000000251_00840	2	0.93725	0.0391087	unmatched	MS/MS	unmatched	unmatched	unmatched	unmatched	0	1	0	0	0	0	89515	0	89515	0	0	0	0			77232	11513	1
TIPMAIQYFR	TIPMAIQYFR	10	0	1238.65	MGYG000002272_02089;MGYG000000002_03794	2	0.99877	0.000649808	MS/MS	MS/MS	unmatched	MS/MS	MS/MS	MS/MS	1	1	0	1	1	1	4266995	720965	742711	0	345213	2142070	316036			77233	17846;18131	5
TIPMLPER	TIPMLPER	8	0	955.516	MGYG000002478_01364;MGYG000000243_01915;MGYG000003697_02571;MGYG000001346_01973	2	0.980953	0.0173391	unmatched	unmatched	MS/MS	unmatched	unmatched	MS/MS	0	0	1	0	0	1	2291422	0	0	730052	0	0	1561370			77234	18968;15931;15579;18474	2
TIPQAEALDAALK	TIPQAEALDAALK	13	0	1339.73	MGYG000003694_02449	2	0.998884	0.000964204	MS/MS	unmatched	unmatched	MS/MS	MS/MS	MS/MS	1	0	0	1	1	1	5423348	492424	0	0	765978	526746	3638200			77235	7698	4
TIPQAEALDAALKK	TIPQAEALDAALKK	14	1	1467.83	MGYG000003694_02449	2	0.99585	0.00432991	unmatched	unmatched	unmatched	unmatched	unmatched	MS/MS	0	0	0	0	0	1	1322330	0	0	0	0	0	1322330			77236	7698	1
TIPQAEALDK	TIPQAEALDK	10	0	1084.58	MGYG000001374_01175;MGYG000002303_01134;MGYG000001315_01358;MGYG000000231_02137;MGYG000000036_00605;MGYG000000038_01597	2	0.995323	0.00432991	MS/MS	MS/MS	unmatched	unmatched	MS/MS	MS/MS	1	1	0	0	1	1	7010161	2073130	990721	0	0	1519890	2426420			77237	11519;15651;12854;13377;11711;8817	4
TIPQAEALTK	TIPQAEALTK	10	0	1070.6	MGYG000000251_01810	2	0.995555	0.00232881	MS/MS	MS/MS	MS/MS	MS/MS	MS/MS	unmatched	1	1	1	1	1	0	13188591	802781	4506720	847230	2193950	4837910	0			77238	3863	5
TIPQAEC(UniMod:4)LTDALSK	TIPQAECLTDALSK	14	0	1545.77	MGYG000000002_00861	2	0.996808	0.00172465	MS/MS	unmatched	unmatched	MS/MS	MS/MS	unmatched	1	0	0	1	1	0	3327102	981967	0	0	1500750	844385	0			77239	9505	3
TIPQAEC(UniMod:4)LTEALEK	TIPQAECLTEALEK	14	0	1601.8	MGYG000000133_00066	2	0.995884	0.00419112	unmatched	unmatched	MS/MS	unmatched	unmatched	MS/MS	0	0	1	0	0	1	1816134	0	0	1658340	0	0	157794			77240	7417	2
TIPQAEC(UniMod:4)LTEALNK	TIPQAECLTEALNK	14	0	1586.8	MGYG000000142_02046;MGYG000000263_01414;MGYG000001338_02786	2	0.99926	0.000649808	MS/MS	MS/MS	unmatched	MS/MS	MS/MS	unmatched	1	1	0	1	1	0	66428100	12827600	18925000	0	21060900	13614600	0			77241	5290;5502;2042	4
TIPQANALDEALAK	TIPQANALDEALAK	14	0	1453.78	MGYG000002528_01860	2	0.986165	0.0119379	MS/MS	MS/MS	unmatched	MS/MS	unmatched	MS/MS	1	1	0	1	0	1	5476600	1260310	1137300	0	1740320	0	1338670			77242	8192	4
TIPQGISAMISFVPEK	TIPQGISAMISFVPEK	16	0	1716.91	MGYG000000263_02255;MGYG000000031_02553;MGYG000000142_00910	2	0.999364	0.000964204	MS/MS	MS/MS	unmatched	MS/MS	MS/MS	unmatched	1	1	0	1	1	0	6361885	641585	1910800	0	2014410	1795090	0			77243	9087;8994;8864	4
TIPQGVTALISFVPEK	TIPQGVTALISFVPEK	16	0	1698.96	MGYG000000212_00789	2	0.989728	0.00456656	MS/MS	unmatched	unmatched	MS/MS	unmatched	unmatched	1	0	0	1	0	0	6539580	1974240	0	0	4565340	0	0			77244	12065	2
TIPVETIK	TIPVETIK	8	0	899.532	MGYG000002478_03878	2	0.996803	0.00361398	MS/MS	unmatched	MS/MS	unmatched	unmatched	MS/MS	1	0	1	0	0	1	3962885	307735	0	2175500	0	0	1479650			77245	7612	3
TIPVFGVDATDAAK	TIPVFGVDATDAAK	14	0	1403.73	MGYG000000140_01306	2	0.998591	0.00145584	MS/MS	MS/MS	unmatched	unmatched	unmatched	unmatched	1	1	0	0	0	0	19513350	8921650	10591700	0	0	0	0			77246	4208	2
TIPWIFSWSQAR	TIPWIFSWSQAR	12	0	1490.77	MGYG000000260_01579	2	0.9815	0.0137604	unmatched	unmatched	unmatched	MS/MS	unmatched	unmatched	0	0	0	1	0	0	17429	0	0	0	17429	0	0			77247	10942	1
TIPYFNFEVPTELPGVDSGILDPR	TIPYFNFEVPTELPGVDSGILDPR	24	0	2675.35	MGYG000003695_03029	2	0.999238	0.000593092	MS/MS	unmatched	unmatched	unmatched	unmatched	MS/MS	1	0	0	0	0	1	4761570	1865860	0	0	0	0	2895710			77248	721	2
TIPYQPNVFAFFYNK	TIPYQPNVFAFFYNK	15	0	1847.92	MGYG000000119_00224;MGYG000001338_00431;MGYG000000200_03330	2	0.999399	0.00145584	unmatched	MS/MS	MS/MS	MS/MS	MS/MS	MS/MS	0	1	1	1	2	1	900776	0	35141	69344	67945	320445	407900			77249	8673;1776;2918	6
TIQAEQITQEVAQMC(UniMod:4)K	TIQAEQITQEVAQMCK	16	0	1876.9	MGYG000002284_00085	2	0.999813	0.000964204	unmatched	MS/MS	unmatched	unmatched	MS/MS	unmatched	0	2	0	0	2	0	26056655	0	17982070	0	0	8074585	0			77250	819	4
TIQDPDPNGLNK	TIQDPDPNGLNK	12	0	1310.65	MGYG000000041_02567	2	0.93904	0.040153	MS/MS	unmatched	unmatched	unmatched	unmatched	unmatched	1	0	0	0	0	0	64335	64335	0	0	0	0	0			77251	9837	1
TIQEALEVTNK	TIQEALEVTNK	11	0	1244.66	MGYG000000251_00552;MGYG000002492_00277	2	0.999925	0.00042785	MS/MS	MS/MS	MS/MS	MS/MS	unmatched	unmatched	1	1	1	1	0	0	4926470	1132550	1233450	674490	1885980	0	0			77252	10938;14659	4
TIQEALQVTNK	TIQEALQVTNK	11	0	1243.68	MGYG000003694_01229	2	0.999685	0.000401585	unmatched	unmatched	unmatched	unmatched	unmatched	MS/MS	0	0	0	0	0	1	1367130	0	0	0	0	0	1367130			77253	14558	1
TIQELVDALEDAK	TIQELVDALEDAK	13	0	1443.75	MGYG000000142_02259;MGYG000000263_02545;MGYG000000031_01652	2	0.999247	0.00114618	MS/MS	MS/MS	MS/MS	MS/MS	MS/MS	MS/MS	1	1	1	2	2	1	6417157	969775	887946	465099	2623371	1232848	238118			77254	5331;6047;5260	8
TIQELYEYLQEYEGPTDR	TIQELYEYLQEYEGPTDR	18	0	2246.04	MGYG000001338_00020;MGYG000000200_01549	2	0.999913	0.0001586	MS/MS	MS/MS	MS/MS	MS/MS	MS/MS	MS/MS	1	1	1	1	1	1	20105126	6138360	4543130	1212410	924226	4122570	3164430			77255	4413;6702	6
TIQEVAGPLMLVR	TIQEVAGPLMLVR	13	0	1425.8	MGYG000001704_00394;MGYG000000142_00075;MGYG000000119_01617;MGYG000001374_01231;MGYG000002286_02144;MGYG000000038_01312	2	0.999325	0.000649808	MS/MS	MS/MS	MS/MS	MS/MS	MS/MS	MS/MS	1	1	1	1	1	1	5352497	1098010	993993	1435400	570010	668213	586871			77256	10911;8877;13200;12763;12835;14032	6
TIQEYVDDIWHLDK	TIQEYVDDIWHLDK	14	0	1773.86	MGYG000000142_00199;MGYG000002528_02397;MGYG000000076_01359;MGYG000002312_00101;MGYG000000002_00689;MGYG000000146_02721;MGYG000000200_01739;MGYG000001338_03085	2	0.997836	0.00159267	unmatched	unmatched	unmatched	MS/MS	MS/MS	unmatched	0	0	0	1	1	0	8393912	0	0	0	7571660	822252	0			77257	5819;12224;6733;8133;9608;11199;6336;6395	2
TIQEYVDDIWHLDR	TIQEYVDDIWHLDR	14	0	1801.86	MGYG000002492_00951	2	0.999648	0.000642325	MS/MS	MS/MS	unmatched	MS/MS	unmatched	unmatched	1	1	0	1	0	0	899678	307146	263087	0	329445	0	0			77258	8398	3
TIQIAPSILSADFC(UniMod:4)NLER	TIQIAPSILSADFCNLER	18	0	2047.04	MGYG000002395_00923;MGYG000003683_00416	2	0.999948	9.45646e-05	MS/MS	unmatched	unmatched	MS/MS	MS/MS	unmatched	1	0	0	1	1	0	681767	244300	0	0	118370	319097	0			77259	15397;15154	3
TIQILVR	TIQILVR	7	0	841.538	MGYG000002528_02513;MGYG000000142_01688	2	0.991351	0.00680194	MS/MS	MS/MS	unmatched	MS/MS	MS/MS	unmatched	1	1	0	1	1	0	4265408	1248870	1086720	0	1318090	611728	0			77260	15504;14759	4
TIQMWEVYK	TIQMWEVYK	9	0	1196.59	MGYG000000038_02647	2	0.951839	0.0379158	unmatched	MS/MS	unmatched	unmatched	MS/MS	MS/MS	0	1	0	0	1	1	6391670	0	2849510	0	0	1103280	2438880			77261	5118	3
TIQNISFQAK	TIQNISFQAK	10	0	1148.62	MGYG000001346_02513;MGYG000003681_02881	2	0.974751	0.0121552	unmatched	MS/MS	unmatched	unmatched	MS/MS	unmatched	0	1	0	0	1	0	4216260	0	2570620	0	0	1645640	0			77262	14460;11720	2
TIQNLEVVAVDPENNLLLIK	TIQNLEVVAVDPENNLLLIK	20	0	2234.25	MGYG000000045_02209	2	0.99964	0.00103979	MS/MS	MS/MS	unmatched	MS/MS	MS/MS	unmatched	1	1	0	1	1	0	2294336	828409	431150	0	845206	189571	0			77263	13842	4
TIQQYVDEIWHLDK	TIQQYVDEIWHLDK	14	0	1786.89	MGYG000003695_02525;MGYG000000140_02882	2	0.999499	0.000416718	MS/MS	MS/MS	unmatched	MS/MS	unmatched	MS/MS	1	1	0	1	0	1	388622	182459	36348	0	56502	0	113313			77264	8244;13560	4
TIQSITGLSDYYFTPDKLEFK	TIQSITGLSDYYFTPDKLEFK	21	1	2465.24	MGYG000000251_00533	2	0.991897	0.00409127	unmatched	MS/MS	unmatched	unmatched	MS/MS	unmatched	0	1	0	0	1	0	449406	0	276076	0	0	173330	0			77265	8949	2
TIQTEEITR	TIQTEEITR	9	0	1089.57	MGYG000003694_03155	2	0.948691	0.0356629	unmatched	unmatched	unmatched	unmatched	unmatched	MS/MS	0	0	0	0	0	1	1002880	0	0	0	0	0	1002880			77266	15641	1
TIQVVPHITDEIK	TIQVVPHITDEIK	13	0	1491.83	MGYG000003697_00464;MGYG000002293_00257	2	0.908262	0.0557513	unmatched	unmatched	unmatched	unmatched	MS/MS	unmatched	0	0	0	0	1	0	491307	0	0	0	0	491307	0			77267	11875;9444	1
TIQWYLDNK	TIQWYLDNK	9	0	1179.59	MGYG000000242_02559;MGYG000000193_02344;MGYG000000002_01882;MGYG000003695_01696;MGYG000000262_02262	2	0.988703	0.00456656	MS/MS	unmatched	unmatched	MS/MS	MS/MS	unmatched	1	0	0	1	1	0	1859894	708318	0	0	895325	256251	0			77268	8256;7550;7541;7523;7239	3
TIQWYLDNR	TIQWYLDNR	9	0	1207.6	MGYG000001338_01660	2	0.989898	0.00676792	unmatched	unmatched	unmatched	unmatched	unmatched	MS/MS	0	0	0	0	0	1	383016	0	0	0	0	0	383016			77269	5631	1
TIQYEIR	TIQYEIR	7	0	921.492	MGYG000001292_00265;MGYG000002396_00326;MGYG000002395_01620;MGYG000003683_01562	2	0.978104	0.0125429	MS/MS	unmatched	unmatched	MS/MS	MS/MS	unmatched	1	0	0	1	1	0	8491430	2398720	0	0	1296200	4796510	0			77270	7945;10739;9747;10585	3
TIRDEDGIVVDYEVEGDFPR	TIRDEDGIVVDYEVEGDFPR	20	1	2323.1	MGYG000000026_01932;MGYG000000045_02096	2	0.997417	0.00159267	unmatched	MS/MS	unmatched	MS/MS	MS/MS	unmatched	0	1	0	1	1	0	6765880	0	1958690	0	3537480	1269710	0			77271	3956;2412	3
TIRDEVLNLK	TIRDEVLNLK	10	1	1199.69	MGYG000000142_01106;MGYG000001338_01871	2	0.998333	0.00145584	MS/MS	MS/MS	MS/MS	MS/MS	unmatched	MS/MS	1	1	1	1	0	1	5787747	282711	2395250	896156	1493630	0	720000			77272	3560;2328	5
TISAEEFNK	TISAEEFNK	9	0	1037.5	MGYG000002470_03331	2	0.963235	0.0219745	MS/MS	unmatched	unmatched	unmatched	unmatched	unmatched	1	0	0	0	0	0	1380720	1380720	0	0	0	0	0			77273	9042	1
TISAQEITDTVAR	TISAQEITDTVAR	13	0	1403.73	MGYG000002272_00493	2	0.999423	0.000964204	unmatched	unmatched	unmatched	unmatched	MS/MS	unmatched	0	0	0	0	1	0	953562	0	0	0	0	953562	0			77274	18790	1
TISC(UniMod:4)YADIC(UniMod:4)AMR	TISCYADICAMR	12	0	1459.63	MGYG000000249_02385	2	0.999379	0.000416718	MS/MS	unmatched	unmatched	unmatched	unmatched	unmatched	1	0	0	0	0	0	716829	716829	0	0	0	0	0			77275	9422	1
TISDDWHIPSLLYAGR	TISDDWHIPSLLYAGR	16	0	1842.93	MGYG000001313_02085	2	0.985735	0.0090893	unmatched	unmatched	unmatched	unmatched	MS/MS	unmatched	0	0	0	0	1	0	1550040	0	0	0	0	1550040	0			77276	17079	1
TISDLITESIAK	TISDLITESIAK	12	0	1289.71	MGYG000004769_00833	2	0.998331	0.00196002	unmatched	unmatched	unmatched	unmatched	MS/MS	MS/MS	0	0	0	0	1	1	5601086	0	0	0	0	748466	4852620			77277	4426	2
TISESSTMK	TISESSTMK	9	0	982.464	MGYG000003694_00685	2	0.999144	0.000593092	unmatched	MS/MS	unmatched	MS/MS	MS/MS	MS/MS	0	1	0	1	1	1	8852860	0	1001410	0	437908	940192	6473350			77278	3131	4
TISETVDMDVLK	TISETVDMDVLK	12	0	1349.67	MGYG000002293_00433	2	0.997685	0.00196002	unmatched	unmatched	unmatched	unmatched	unmatched	MS/MS	0	0	0	0	0	1	14613800	0	0	0	0	0	14613800			77279	736	1
TISETVDMDVLKK	TISETVDMDVLKK	13	1	1477.77	MGYG000002293_00433	2	0.999704	0.000401585	unmatched	unmatched	unmatched	unmatched	unmatched	MS/MS	0	0	0	0	0	2	6442036	0	0	0	0	0	6442036			77280	736	2
TISEYAK	TISEYAK	7	0	810.412	MGYG000002284_01916	2	0.978051	0.0181205	unmatched	MS/MS	unmatched	unmatched	MS/MS	unmatched	0	1	0	0	1	0	7614000	0	4294090	0	0	3319910	0			77281	2078	2
TISGDYIR	TISGDYIR	8	0	923.471	MGYG000003697_02613;MGYG000002080_00856	2	0.98521	0.00819316	unmatched	unmatched	unmatched	unmatched	unmatched	MS/MS	0	0	0	0	0	1	9775810	0	0	0	0	0	9775810			77282	582;615	1
TISGDYIRPYQISK	TISGDYIRPYQISK	14	1	1639.86	MGYG000003697_02613;MGYG000002080_00856	2	0.994904	0.00432991	unmatched	unmatched	unmatched	unmatched	unmatched	MS/MS	0	0	0	0	0	2	8307850	0	0	0	0	0	8307850			77283	582;615	2
TISGVYSSESK	TISGVYSSESK	11	0	1156.56	MGYG000002470_04069;MGYG000001346_00857;MGYG000000243_02184;MGYG000002478_00340;MGYG000003681_00140	2	0.998848	0.00104437	MS/MS	MS/MS	MS/MS	MS/MS	MS/MS	MS/MS	1	1	1	1	1	1	15339066	2459200	917611	6658190	398155	1012890	3893020			77284	7926;6375;5899;3506;8277	6
TISGVYSSETK	TISGVYSSETK	11	0	1170.58	MGYG000002438_02292;MGYG000000044_02155	2	0.991625	0.00442894	MS/MS	unmatched	unmatched	unmatched	unmatched	MS/MS	1	0	0	0	0	1	981432	403084	0	0	0	0	578348			77285	9935;11102	2
TISIDPEVIK	TISIDPEVIK	10	0	1113.63	MGYG000002478_04136	2	0.99721	0.00273353	unmatched	MS/MS	MS/MS	unmatched	MS/MS	MS/MS	0	1	1	0	1	1	12593811	0	905818	6728020	0	505283	4454690			77286	2951	4
TISIDPEVIKR	TISIDPEVIKR	11	1	1269.73	MGYG000002478_04136	2	0.991049	0.00676792	MS/MS	unmatched	MS/MS	unmatched	unmatched	MS/MS	1	0	1	0	0	1	4414534	404344	0	2443410	0	0	1566780			77287	2951	3
TISLQTAPQIR	TISLQTAPQIR	11	0	1226.7	MGYG000000002_02514	2	0.965948	0.0257853	unmatched	unmatched	unmatched	MS/MS	unmatched	unmatched	0	0	0	1	0	0	84625	0	0	0	84625	0	0			77288	17942	1
TISLSYPGAEGAAK	TISLSYPGAEGAAK	14	0	1363.7	MGYG000003685_01967;MGYG000000260_01988	2	0.999111	0.000642325	MS/MS	MS/MS	unmatched	MS/MS	MS/MS	unmatched	1	1	0	1	1	0	3411267	891738	532633	0	994719	992177	0			77289	9081;10642	4
TISMQTAPQIR	TISMQTAPQIR	11	0	1244.65	MGYG000000142_02327;MGYG000000263_02811	2	0.998403	0.00112947	MS/MS	unmatched	unmatched	unmatched	MS/MS	unmatched	1	0	0	0	1	0	483915	182580	0	0	0	301335	0			77290	12964;18357	2
TISNIQDILPMLEQIVK	TISNIQDILPMLEQIVK	17	0	1954.08	MGYG000001021_00569	2	0.996949	0.00196002	unmatched	unmatched	unmatched	unmatched	unmatched	MS/MS	0	0	0	0	0	1	773294	0	0	0	0	0	773294			77291	3134	1
TISNIQEILPLLEQIVQQGK	TISNIQEILPLLEQIVQQGK	20	0	2263.28	MGYG000001151_01268	2	0.999824	0.000188848	unmatched	unmatched	unmatched	unmatched	MS/MS	unmatched	0	0	0	0	1	0	515927	0	0	0	0	515927	0			77292	5357	1
TISPYEYEVSK	TISPYEYEVSK	11	0	1314.63	MGYG000000193_01502	2	0.997076	0.00191137	MS/MS	unmatched	unmatched	unmatched	unmatched	unmatched	1	0	0	0	0	0	690019	690019	0	0	0	0	0			77293	9324	1
TISTC(UniMod:4)SLK	TISTCSLK	8	0	908.463	MGYG000002448_00808	2	0.986946	0.0090893	MS/MS	unmatched	unmatched	MS/MS	MS/MS	MS/MS	1	0	0	1	1	1	57446040	24861000	0	0	9059580	14600200	8925260			77294	24	4
TISVEDR	TISVEDR	7	0	818.413	MGYG000001338_00486	2	0.998533	0.00145584	MS/MS	MS/MS	MS/MS	MS/MS	MS/MS	MS/MS	1	1	1	1	1	1	125402500	19698500	23858500	21911600	26601100	14420500	18912300			77295	199	6
TISVELEQR	TISVELEQR	9	0	1073.57	MGYG000003683_01129	2	0.99937	0.000649808	MS/MS	MS/MS	unmatched	MS/MS	MS/MS	unmatched	1	1	0	1	1	0	26342760	5551740	1013900	0	6052020	13725100	0			77296	6916	4
TISVLDR	TISVLDR	7	0	802.455	MGYG000002303_01253;MGYG000000242_02358;MGYG000003656_01278	2	0.997167	0.00273353	MS/MS	MS/MS	MS/MS	MS/MS	unmatched	MS/MS	1	1	1	1	0	1	55106120	7184950	13897300	11349500	2619170	0	20055200			77297	3961;144;2249	5
TISVTLSGVDGAAEIK	TISVTLSGVDGAAEIK	16	0	1559.84	MGYG000000113_00050	2	0.985559	0.00699514	MS/MS	unmatched	unmatched	unmatched	unmatched	unmatched	1	0	0	0	0	0	282582	282582	0	0	0	0	0			77298	11652	1
TISYAESHDQALVGDK	TISYAESHDQALVGDK	16	0	1732.83	MGYG000001346_00311;MGYG000003681_01569;MGYG000002478_03812;MGYG000002470_03538;MGYG000002438_04093;MGYG000000243_01616	2	0.99532	0.00232881	MS/MS	MS/MS	MS/MS	unmatched	MS/MS	MS/MS	2	1	1	0	1	1	10696966	1851726	1702530	2526600	0	1461360	3154750			77299	14767;15858;7252;15161;16574;15908	6
TISYC(UniMod:4)ESHDQALVGDK	TISYCESHDQALVGDK	16	0	1821.82	MGYG000002293_01619;MGYG000003697_02075	2	0.999943	0.000104214	unmatched	unmatched	unmatched	unmatched	unmatched	MS/MS	0	0	0	0	0	2	4081542	0	0	0	0	0	4081542			77300	13147;15014	2
TITDTDAEIK	TITDTDAEIK	10	0	1105.55	MGYG000000231_02491	2	0.968559	0.0212462	unmatched	unmatched	unmatched	MS/MS	unmatched	unmatched	0	0	0	1	0	0	609937	0	0	0	609937	0	0			77301	18524	1
TITFDANHEMAGK	TITFDANHEMAGK	13	0	1433.66	MGYG000000142_02954;MGYG000003695_01528	2	0.999436	0.000964204	MS/MS	MS/MS	MS/MS	MS/MS	MS/MS	unmatched	1	2	1	1	2	0	4883535	950530	906120	1182720	702875	1141290	0			77302	12483;17849	7
TITFWHNATAGDGK	TITFWHNATAGDGK	14	0	1517.73	MGYG000003683_01004;MGYG000002395_00460	2	0.999842	0.000416718	MS/MS	MS/MS	MS/MS	MS/MS	MS/MS	unmatched	2	1	1	2	2	0	41789499	4100829	1141050	4051100	8532410	23964110	0			77303	2130;1983	8
TITFYEGDILNAETLK	TITFYEGDILNAETLK	16	0	1826.93	MGYG000000146_03146	2	0.957117	0.0319131	unmatched	unmatched	unmatched	unmatched	unmatched	MS/MS	0	0	0	0	0	1	543005	0	0	0	0	0	543005			77304	11740	1
TITFYEGDVMDEAALK	TITFYEGDVMDEAALK	16	0	1801.84	MGYG000000038_02400	2	0.995681	0.00175725	unmatched	MS/MS	unmatched	unmatched	MS/MS	unmatched	0	1	0	0	1	0	312203	0	115377	0	0	196826	0			77305	12395	2
TITGC(UniMod:4)AQPDLNLGWSNNFQYK	TITGCAQPDLNLGWSNNFQYK	21	0	2426.13	MGYG000002478_00836	2	0.983676	0.0129351	unmatched	unmatched	unmatched	unmatched	unmatched	MS/MS	0	0	0	0	0	1	1310730	0	0	0	0	0	1310730			77306	4566	1
TITIETGK	TITIETGK	8	0	861.48	MGYG000002438_01773;MGYG000003697_00700;MGYG000002293_01487;MGYG000000044_02756	2	0.993887	0.00427604	MS/MS	MS/MS	MS/MS	MS/MS	MS/MS	unmatched	1	1	1	1	1	0	13874742	2631140	3691730	5452900	740592	1358380	0			77307	10008;1768;1721;10298	5
TITIPEVITIK	TITIPEVITIK	11	0	1226.75	MGYG000002445_01168	2	0.998658	0.00145584	unmatched	MS/MS	unmatched	unmatched	unmatched	MS/MS	0	1	0	0	0	1	138201	0	53182	0	0	0	85019			77308	9733	2
TITISDNGIGMTAEELER	TITISDNGIGMTAEELER	18	0	1948.94	MGYG000000260_01241;MGYG000003685_00017	2	0.995323	0.00232881	MS/MS	unmatched	unmatched	unmatched	MS/MS	unmatched	1	0	0	0	1	0	118396	82491	0	0	0	35904	0			77309	10644;10935	2
TITIVIQQPADPSK	TITIVIQQPADPSK	14	0	1509.84	MGYG000000136_02760	2	0.978643	0.0137604	unmatched	unmatched	unmatched	MS/MS	MS/MS	unmatched	0	0	0	1	1	0	214593	0	0	0	82055	132538	0			77310	18755	2
TITLETGK	TITLETGK	8	0	861.48	MGYG000001346_01624;MGYG000001313_00135;MGYG000002470_01321;MGYG000002478_00894;MGYG000003681_02801;MGYG000002560_00163;MGYG000000243_02576	2	0.988983	0.00819316	unmatched	unmatched	unmatched	unmatched	unmatched	MS/MS	0	0	0	0	0	1	3778230	0	0	0	0	0	3778230			77311	6751;6735;7970;5257;5594;5378;7520	1
TITLGLSLR	TITLGLSLR	9	0	972.597	MGYG000002284_00985	2	0.943554	0.0379158	unmatched	MS/MS	unmatched	unmatched	unmatched	unmatched	0	1	0	0	0	0	1403300	0	1403300	0	0	0	0			77312	1122	1
TITLPEK	TITLPEK	7	0	800.464	MGYG000003694_00115	2	0.976016	0.0218569	MS/MS	unmatched	unmatched	unmatched	unmatched	MS/MS	1	0	0	0	0	1	3243632	533392	0	0	0	0	2710240			77313	5329	2
TITMGISLR	TITMGISLR	9	0	990.553	MGYG000004769_00606	2	0.980581	0.0177489	unmatched	unmatched	unmatched	unmatched	unmatched	MS/MS	0	0	0	0	0	1	260984	0	0	0	0	0	260984			77314	19675	1
TITPDAYFAAVDK	TITPDAYFAAVDK	13	0	1410.7	MGYG000000142_01595;MGYG000000263_00757	2	0.996863	0.00175725	MS/MS	MS/MS	MS/MS	MS/MS	MS/MS	MS/MS	1	1	1	1	1	1	19478920	1458210	4246910	3417300	3210560	5003610	2142330			77315	2537;3672	6
TITTEATGNGR	TITTEATGNGR	11	0	1119.55	MGYG000000212_02107;MGYG000000200_00100	2	0.998214	0.00112947	MS/MS	unmatched	unmatched	MS/MS	MS/MS	unmatched	1	0	0	1	1	0	2563717	782733	0	0	1003680	777304	0			77316	10742;11002	3
TITVAASATPHAEILEEAKPILEK	TITVAASATPHAEILEEAKPILEK	24	1	2531.38	MGYG000000200_01066	2	0.980761	0.0125429	MS/MS	unmatched	unmatched	MS/MS	unmatched	unmatched	1	0	0	1	0	0	677977	328021	0	0	349956	0	0			77317	6635	2
TITVAIQDNVR	TITVAIQDNVR	11	0	1228.68	MGYG000000076_02817	2	0.998005	0.000649808	MS/MS	unmatched	unmatched	MS/MS	unmatched	MS/MS	1	0	0	1	0	1	4851457	3585980	0	0	743298	0	522179			77318	6640	3
TITVDGDAC(UniMod:4)AK	TITVDGDACAK	11	0	1149.53	MGYG000001300_01680;MGYG000002272_02058	2	0.999649	0.000964204	MS/MS	MS/MS	unmatched	MS/MS	MS/MS	MS/MS	1	1	0	1	1	1	3657667	478269	91159	0	531089	1450360	1106790			77319	5129;3801	5
TITVEDR	TITVEDR	7	0	832.429	MGYG000000142_00573;MGYG000000031_00266;MGYG000000263_01086	2	0.987377	0.00651466	MS/MS	MS/MS	MS/MS	MS/MS	unmatched	MS/MS	1	1	1	1	0	1	42256750	9605440	5137560	14046700	11823600	0	1643450			77320	1600;1731;1613	5
TITVSSEETEEALR	TITVSSEETEEALR	14	0	1563.76	MGYG000002492_02532;MGYG000003694_03004	2	0.99955	0.00112947	MS/MS	MS/MS	MS/MS	MS/MS	MS/MS	MS/MS	1	1	1	1	1	1	20480440	7405350	3166470	1289820	2577230	1358980	4682590			77321	3003;4087	6
TITVVVETK	TITVVVETK	9	0	988.58	MGYG000000113_00930	2	0.997219	0.00173907	MS/MS	unmatched	MS/MS	MS/MS	MS/MS	unmatched	1	0	1	1	1	0	5201412	1825820	0	715618	1675570	984404	0			77322	16092	4
TITYNANETYQVGNSTR	TITYNANETYQVGNSTR	17	0	1930.9	MGYG000003681_01449	2	0.99997	5.35361e-05	unmatched	unmatched	unmatched	MS/MS	MS/MS	unmatched	0	0	0	1	1	0	377675	0	0	0	304300	73375	0			77323	12719	2
TITYTELR	TITYTELR	8	0	995.528	MGYG000001021_00689	2	0.985588	0.0119379	unmatched	unmatched	unmatched	MS/MS	unmatched	unmatched	0	0	0	1	0	0	1625880	0	0	0	1625880	0	0			77324	14781	1
TIVAGNWK	TIVAGNWK	8	0	887.486	MGYG000002528_00365;MGYG000000052_02779	2	0.994566	0.00282911	MS/MS	MS/MS	MS/MS	MS/MS	MS/MS	MS/MS	1	1	1	1	1	1	35019980	8123380	5788660	4916740	8877770	2775820	4537610			77325	1166;2704	6
TIVAILPDSGDR	TIVAILPDSGDR	12	0	1255.68	MGYG000002445_02567	2	0.9987	0.00169761	MS/MS	MS/MS	MS/MS	unmatched	MS/MS	MS/MS	1	1	1	0	1	1	21445140	5483800	3716170	7546450	0	2885260	1813460			77326	8985	5
TIVALLPDSGDR	TIVALLPDSGDR	12	0	1255.68	MGYG000000133_01809;MGYG000000038_00532;MGYG000000242_02536;MGYG000001704_00134;MGYG000000076_03358;MGYG000001338_01029;MGYG000002528_01630	2	0.999729	0.00159267	unmatched	unmatched	unmatched	MS/MS	unmatched	unmatched	0	0	0	1	0	0	15515700	0	0	0	15515700	0	0			77327	15476;15964;8432;17402;15777;3435;6776	1
TIVALLPDTGDR	TIVALLPDTGDR	12	0	1269.69	MGYG000002298_00567;MGYG000000262_00614;MGYG000000212_00355;MGYG000000084_00227;MGYG000003695_00083	2	0.993574	0.0049571	MS/MS	unmatched	unmatched	MS/MS	MS/MS	MS/MS	1	0	0	1	1	1	5050010	943810	0	0	2903950	681116	521134			77328	12059;12589;12021;11967;11727	4
TIVAYDK	TIVAYDK	7	0	808.433	MGYG000003697_02173;MGYG000002293_01952	2	0.988924	0.00819316	unmatched	unmatched	unmatched	unmatched	unmatched	MS/MS	0	0	0	0	0	1	2579840	0	0	0	0	0	2579840			77329	5745;2609	1
TIVDDEER	TIVDDEER	8	0	975.451	MGYG000003685_01391	2	0.998147	0.00112947	unmatched	unmatched	unmatched	MS/MS	MS/MS	unmatched	0	0	0	1	1	0	8847960	0	0	0	4459940	4388020	0			77330	4043	2
TIVDEFEEGK	TIVDEFEEGK	10	0	1165.55	MGYG000000078_00941	2	0.986735	0.0119541	unmatched	MS/MS	unmatched	unmatched	unmatched	unmatched	0	1	0	0	0	0	290877	0	290877	0	0	0	0			77331	11673	1
TIVDISR	TIVDISR	7	0	802.455	MGYG000000362_00636;MGYG000000242_00913	2	0.978822	0.0218569	unmatched	unmatched	unmatched	unmatched	unmatched	MS/MS	0	0	0	0	0	1	1562330	0	0	0	0	0	1562330			77332	14107;7756	1
TIVDPFLGK	TIVDPFLGK	9	0	988.559	MGYG000000251_02148;MGYG000001704_01243;MGYG000000119_02290;MGYG000000212_00731	2	0.978381	0.0145651	MS/MS	unmatched	unmatched	unmatched	MS/MS	MS/MS	1	0	0	0	1	1	22324550	4266990	0	0	0	4645260	13412300			77333	2014;4658;5119;1603	3
TIVDPFVGR	TIVDPFVGR	9	0	1002.55	MGYG000000045_02010	2	0.984398	0.0119379	MS/MS	MS/MS	unmatched	MS/MS	MS/MS	unmatched	1	1	0	1	1	0	1520734	537740	318668	0	478423	185903	0			77334	18605	4
TIVDPYIGK	TIVDPYIGK	9	0	1004.55	MGYG000000136_01290;MGYG000003694_00276	2	0.988793	0.00819316	MS/MS	MS/MS	unmatched	unmatched	MS/MS	MS/MS	1	1	0	0	1	1	11573080	1611170	1583670	0	0	1495410	6882830			77335	5062;1208	4
TIVDYSK	TIVDYSK	7	0	824.428	MGYG000001456.1_00729	2	0.987753	0.00819316	unmatched	unmatched	unmatched	unmatched	unmatched	MS/MS	0	0	0	0	0	1	4216450	0	0	0	0	0	4216450			77336	697	1
TIVEDPEIGAIYK	TIVEDPEIGAIYK	13	0	1446.76	MGYG000002545_02040;MGYG000001300_01096;MGYG000000022_00767;MGYG000000084_01970;MGYG000002272_02459	2	0.999415	0.00114618	MS/MS	MS/MS	unmatched	MS/MS	MS/MS	MS/MS	1	1	0	1	1	1	20821130	3676050	4385530	0	2256390	8506070	1997090			77337	5013;5256;5157;11247;5097	5
TIVEDPEVGAIYK	TIVEDPEVGAIYK	13	0	1432.74	MGYG000003937_00354	2	0.999646	0.00103979	MS/MS	MS/MS	unmatched	MS/MS	MS/MS	MS/MS	1	1	0	1	1	1	3409307	658260	376661	0	437881	1525840	410665			77338	9467	5
TIVEEYK	TIVEEYK	7	0	880.454	MGYG000001456.1_00425	2	0.988667	0.00819316	unmatched	unmatched	unmatched	MS/MS	unmatched	MS/MS	0	0	0	1	0	1	9230700	0	0	0	1176830	0	8053870			77339	3901	2
TIVEVLYPNDNHMAGK	TIVEVLYPNDNHMAGK	16	0	1799.89	MGYG000000142_00199	2	0.979614	0.0101032	MS/MS	MS/MS	unmatched	unmatched	MS/MS	unmatched	1	1	0	0	1	0	2220765	794997	483791	0	0	941977	0			77340	5819	3
TIVEVLYPNDNHYAGK	TIVEVLYPNDNHYAGK	16	0	1831.91	MGYG000000231_01650;MGYG000001315_00994;MGYG000000146_02721	2	0.987129	0.0119379	unmatched	unmatched	unmatched	MS/MS	unmatched	unmatched	0	0	0	1	0	0	794067	0	0	0	794067	0	0			77341	11182;14085;11199	1
TIVEVLYPNDNHYEGK	TIVEVLYPNDNHYEGK	16	0	1889.92	MGYG000000251_01693	2	0.999313	0.000964204	unmatched	MS/MS	unmatched	MS/MS	MS/MS	unmatched	0	2	0	1	1	0	5288169	0	2483769	0	1204390	1600010	0			77342	6426	4
TIVFSVNEK	TIVFSVNEK	9	0	1035.56	MGYG000000362_01155;MGYG000002272_00198;MGYG000000022_00437	2	0.999621	0.00103979	MS/MS	MS/MS	MS/MS	MS/MS	MS/MS	MS/MS	1	1	1	1	1	1	182946666	34313200	11255700	866566	18708600	92961200	24841400			77343	503;157;164	6
TIVFTEGNDPR	TIVFTEGNDPR	11	0	1247.61	MGYG000002272_01016;MGYG000001300_00452;MGYG000000022_02415;MGYG000002545_00458;MGYG000002619_01936	2	0.999796	0.000188848	MS/MS	MS/MS	unmatched	MS/MS	MS/MS	MS/MS	1	1	0	1	1	1	32597400	6426830	4454610	0	7597200	10735000	3383760			77344	2419;3089;2476;2235;2917	5
TIVFTEGTDAR	TIVFTEGTDAR	11	0	1208.6	MGYG000000262_00829;MGYG000001456.1_00928;MGYG000003937_01738	2	0.999792	0.000401585	MS/MS	MS/MS	MS/MS	MS/MS	MS/MS	MS/MS	1	1	1	1	1	1	30610946	4329430	4762740	782066	6520620	9682650	4533440			77345	3785;8922;3085	6
TIVGINISELER	TIVGINISELER	12	0	1342.75	MGYG000001374_01177	2	0.999185	0.00112947	unmatched	MS/MS	MS/MS	unmatched	MS/MS	unmatched	0	1	1	0	1	0	8040088	0	1348520	5720120	0	971448	0			77346	9780	3
TIVGINVSALER	TIVGINVSALER	12	0	1270.72	MGYG000002445_01493;MGYG000001386_03077	2	0.977914	0.0218569	unmatched	unmatched	unmatched	unmatched	MS/MS	MS/MS	0	0	0	0	1	1	763889	0	0	0	0	225966	537923			77347	13600;13812	2
TIVGVIGDK	TIVGVIGDK	9	0	900.528	MGYG000002284_01753	2	0.994994	0.00427604	unmatched	MS/MS	unmatched	unmatched	MS/MS	unmatched	0	1	0	0	1	0	7329020	0	3613660	0	0	3715360	0			77348	4506	2
TIVISGFSK	TIVISGFSK	9	0	950.543	MGYG000000036_00490	2	0.987782	0.0090893	unmatched	unmatched	unmatched	unmatched	MS/MS	unmatched	0	0	0	0	1	0	329606	0	0	0	0	329606	0			77349	19002	1
TIVLGNDEIVDNSLDR	TIVLGNDEIVDNSLDR	16	0	1771.89	MGYG000003681_00849	2	0.999754	0.000964204	unmatched	MS/MS	unmatched	MS/MS	MS/MS	unmatched	0	1	0	1	1	0	2445506	0	667341	0	835436	942729	0			77350	11305	3
TIVLGNDPVVDNSADR	TIVLGNDPVVDNSADR	16	0	1683.84	MGYG000002470_02101	2	0.99855	0.000649808	MS/MS	unmatched	unmatched	unmatched	unmatched	unmatched	1	0	0	0	0	0	2761990	2761990	0	0	0	0	0			77351	12432	1
TIVLPEGEDPR	TIVLPEGEDPR	11	0	1224.63	MGYG000000247_01040;MGYG000000260_01226	2	0.998721	0.000649808	MS/MS	MS/MS	unmatched	MS/MS	MS/MS	MS/MS	1	1	0	1	1	1	6619900	1559980	1020580	0	1610360	1311850	1117130			77352	15664;14596	5
TIVLPEGEEDR	TIVLPEGEEDR	11	0	1256.62	MGYG000003383_00543;MGYG000002396_01316;MGYG000001292_01843;MGYG000002469_00851	2	0.999279	0.000593092	MS/MS	MS/MS	MS/MS	MS/MS	MS/MS	MS/MS	1	1	1	1	1	1	5435623	1956070	434197	842750	586242	1089440	526924			77353	13964;12300;10512;10709	6
TIVLPEGNDDR	TIVLPEGNDDR	11	0	1227.61	MGYG000001409_00732	2	0.999352	0.000416718	MS/MS	unmatched	unmatched	unmatched	unmatched	unmatched	1	0	0	0	0	0	395722	395722	0	0	0	0	0			77354	17889	1
TIVLPEGNEDR	TIVLPEGNEDR	11	0	1241.62	MGYG000002395_00809	2	0.999054	0.00159267	MS/MS	unmatched	unmatched	MS/MS	unmatched	unmatched	1	0	0	1	0	0	612068	286961	0	0	325107	0	0			77355	14598	2
TIVLPEGSEDR	TIVLPEGSEDR	11	0	1214.61	MGYG000003683_00700	2	0.938644	0.0324943	unmatched	unmatched	unmatched	unmatched	MS/MS	unmatched	0	0	0	0	1	0	425413	0	0	0	0	425413	0			77356	8261	1
TIVLPESEDIR	TIVLPESEDIR	11	0	1270.68	MGYG000000038_01071	2	0.999801	0.000188848	MS/MS	MS/MS	unmatched	MS/MS	MS/MS	MS/MS	1	1	0	1	1	1	15679850	2153290	5263280	0	2537720	2928480	2797080			77357	3997	5
TIVLPESEDR	TIVLPESEDR	10	0	1157.59	MGYG000000251_02475	2	0.975527	0.0121552	unmatched	MS/MS	unmatched	MS/MS	MS/MS	MS/MS	0	1	0	1	1	1	1294672	0	383712	0	410600	420222	80138			77358	1765	4
TIVLPESEDRR	TIVLPESEDRR	11	1	1313.69	MGYG000000251_02475	2	0.999325	0.000964204	MS/MS	MS/MS	MS/MS	MS/MS	MS/MS	MS/MS	2	2	2	2	2	1	34578062	1012206	12372060	2132552	5599356	12944930	516958			77359	1765	11
TIVLPESMDK	TIVLPESMDK	10	0	1131.58	MGYG000002602_00987;MGYG000002445_00124;MGYG000000562_00656;MGYG000000078_01148	2	0.988135	0.00819316	unmatched	MS/MS	unmatched	unmatched	MS/MS	MS/MS	0	1	0	0	1	1	1093216	0	569505	0	0	135309	388402			77360	15944;7399;13009;8754	3
TIVLPESMDKR	TIVLPESMDKR	11	1	1287.69	MGYG000002602_00987;MGYG000002445_00124;MGYG000000562_00656;MGYG000000078_01148	2	0.982327	0.0119541	MS/MS	MS/MS	unmatched	MS/MS	MS/MS	MS/MS	1	1	0	1	1	1	9164721	541701	3939460	0	1042150	1488120	2153290			77361	15944;7399;13009;8754	5
TIVLPESMDR	TIVLPESMDR	10	0	1159.59	MGYG000000242_02893	2	0.999555	0.000401585	unmatched	MS/MS	MS/MS	MS/MS	MS/MS	MS/MS	0	1	1	1	1	1	10167168	0	2719070	2569810	411148	1043670	3423470			77362	5238	5
TIVLPETEDER	TIVLPETEDER	11	0	1300.65	MGYG000001310_00648;MGYG000000249_01376	2	0.999482	0.000642325	MS/MS	unmatched	MS/MS	MS/MS	unmatched	MS/MS	1	0	1	1	0	1	5165213	2481560	0	588731	1535010	0	559912			77363	11802;7070	4
TIVLPETEDGR	TIVLPETEDGR	11	0	1228.63	MGYG000000229_00558	2	0.998184	0.00112947	unmatched	unmatched	unmatched	unmatched	MS/MS	unmatched	0	0	0	0	1	0	4951780	0	0	0	0	4951780	0			77364	3514	1
TIVLPETEDIR	TIVLPETEDIR	11	0	1284.69	MGYG000000146_00330	2	0.973799	0.0157365	MS/MS	unmatched	MS/MS	unmatched	unmatched	unmatched	1	0	1	0	0	0	1573718	1024450	0	549268	0	0	0			77365	9542	2
TIVLPETEDK	TIVLPETEDK	10	0	1143.6	MGYG000001338_01459	2	0.999853	0.000732774	MS/MS	MS/MS	unmatched	MS/MS	MS/MS	MS/MS	1	1	0	1	1	1	6172538	1120720	1195020	0	2237220	588828	1030750			77366	321	5
TIVLPETEDKR	TIVLPETEDKR	11	1	1299.7	MGYG000001338_01459	2	0.999538	0.000593092	MS/MS	MS/MS	MS/MS	MS/MS	MS/MS	MS/MS	2	2	2	2	2	2	118069150	18807490	27993660	11622480	27999250	21004460	10641810			77367	321	12
TIVLPETEDMR	TIVLPETEDMR	11	0	1302.65	MGYG000000142_02451;MGYG000000002_02565;MGYG000000263_02727	2	0.999944	0.000100872	MS/MS	MS/MS	MS/MS	MS/MS	MS/MS	MS/MS	1	1	1	1	1	1	81801420	13688900	12548000	11813300	27635600	14156400	1959220			77368	608;2397;837	6
TIVLPETEDR	TIVLPETEDR	10	0	1171.61	MGYG000000140_00545	2	0.998968	0.00145584	unmatched	MS/MS	unmatched	MS/MS	unmatched	unmatched	0	1	0	1	0	0	476019	0	268763	0	207256	0	0			77369	4016	2
TIVLPETEDRR	TIVLPETEDRR	11	1	1327.71	MGYG000000140_00545	2	0.990322	0.00651466	MS/MS	MS/MS	unmatched	MS/MS	MS/MS	unmatched	1	1	0	1	1	0	2686752	848959	789643	0	646235	401915	0			77370	4016	4
TIVLPETEDVR	TIVLPETEDVR	11	0	1270.68	MGYG000001380_01191	2	0.996299	0.00419112	unmatched	unmatched	MS/MS	unmatched	unmatched	unmatched	0	0	1	0	0	0	1907970	0	0	1907970	0	0	0			77371	12233	1
TIVNMFNEPSTR	TIVNMFNEPSTR	12	0	1407.68	MGYG000001409_00981;MGYG000000160_00955;MGYG000000260_00057	2	0.99974	0.000964204	MS/MS	MS/MS	MS/MS	MS/MS	MS/MS	MS/MS	1	1	1	1	1	1	10395460	2575510	1569010	1186700	2046700	1703390	1314150			77372	12888;11443;6224	6
TIVSFLSAVGADK	TIVSFLSAVGADK	13	0	1306.71	MGYG000000036_00624	2	0.99806	0.00112947	unmatched	unmatched	unmatched	unmatched	MS/MS	unmatched	0	0	0	0	1	0	4089210	0	0	0	0	4089210	0			77373	6630	1
TIVSFLSAVGADKK	TIVSFLSAVGADKK	14	1	1434.81	MGYG000000036_00624	2	0.985992	0.0090893	unmatched	unmatched	unmatched	unmatched	MS/MS	unmatched	0	0	0	0	1	0	346112	0	0	0	0	346112	0			77374	6630	1
TIVSTNMADAIAAEYNVK	TIVSTNMADAIAAEYNVK	18	0	1909.95	MGYG000000562_02585	2	0.993547	0.0049571	unmatched	unmatched	unmatched	MS/MS	unmatched	unmatched	0	0	0	1	0	0	958934	0	0	0	958934	0	0			77375	9290	1
TIVSTNMADSIAK	TIVSTNMADSIAK	13	0	1349.69	MGYG000000078_00320	2	0.998024	0.00145584	unmatched	MS/MS	unmatched	unmatched	unmatched	unmatched	0	1	0	0	0	0	1455280	0	1455280	0	0	0	0			77376	8033	1
TIVSYDNLGIAR	TIVSYDNLGIAR	12	0	1320.7	MGYG000002303_01716;MGYG000000036_00881	2	0.995229	0.00175725	unmatched	unmatched	unmatched	unmatched	MS/MS	unmatched	0	0	0	0	1	0	7413290	0	0	0	0	7413290	0			77377	10836;8793	1
TIVSYNNLGIAR	TIVSYNNLGIAR	12	0	1319.72	MGYG000003656_00055	2	0.996638	0.00175725	MS/MS	unmatched	unmatched	unmatched	MS/MS	unmatched	1	0	0	0	1	0	1229784	859766	0	0	0	370018	0			77378	12899	2
TIVTEASGNGR	TIVTEASGNGR	11	0	1103.56	MGYG000000142_03239	2	0.998289	0.00145584	MS/MS	MS/MS	MS/MS	unmatched	MS/MS	unmatched	1	1	1	0	1	0	7486960	1218450	2158200	2067920	0	2042390	0			77379	9512	4
TIVTEATGNGR	TIVTEATGNGR	11	0	1117.57	MGYG000000031_03122;MGYG000000263_03134	2	0.998985	0.000642325	MS/MS	unmatched	unmatched	MS/MS	unmatched	unmatched	1	0	0	1	0	0	930520	407255	0	0	523265	0	0			77380	11705;11472	2
TIVTNGDQTDTIYDGMDK	TIVTNGDQTDTIYDGMDK	18	0	1985.89	MGYG000000262_00836	2	0.99948	0.000964204	MS/MS	unmatched	unmatched	MS/MS	MS/MS	unmatched	1	0	0	1	1	0	46595	9817	0	0	15833	20944	0			77381	8052	3
TIVTNGDQTDTIYEGLDK	TIVTNGDQTDTIYEGLDK	18	0	1981.95	MGYG000000212_00041	2	0.985198	0.0119379	MS/MS	MS/MS	unmatched	MS/MS	unmatched	unmatched	1	1	0	1	0	0	79955	21398	25997	0	32559	0	0			77382	10472	3
TIVTSNLADAIAK	TIVTSNLADAIAK	13	0	1315.73	MGYG000000133_00139	2	0.998841	0.00273353	unmatched	unmatched	MS/MS	unmatched	unmatched	unmatched	0	0	1	0	0	0	4769550	0	0	4769550	0	0	0			77383	6012	1
TIVTTDIVK	TIVTTDIVK	9	0	988.58	MGYG000001756_01889	2	0.995104	0.00232881	MS/MS	unmatched	unmatched	unmatched	unmatched	unmatched	1	0	0	0	0	0	932636	932636	0	0	0	0	0			77384	12822	1
TIVTTDIVNAIAK	TIVTTDIVNAIAK	13	0	1357.78	MGYG000001021_01237	2	0.998871	0.00159267	unmatched	unmatched	unmatched	MS/MS	unmatched	unmatched	0	0	0	1	0	0	1972290	0	0	0	1972290	0	0			77385	7029	1
TIVTTELIK	TIVTTELIK	9	0	1016.61	MGYG000002470_02468;MGYG000001346_01418;MGYG000001313_01236;MGYG000001345_00920;MGYG000000243_01121;MGYG000003681_00449;MGYG000002478_04136;MGYG000002560_01710	2	0.998623	0.00145584	MS/MS	MS/MS	MS/MS	MS/MS	MS/MS	MS/MS	1	1	1	1	1	1	36138206	6891460	4823320	9408240	915456	2006430	12093300			77386	8473;6787;11152;9569;7147;10179;2951;10881	6
TIVTTETIK	TIVTTETIK	9	0	1004.58	MGYG000002438_02458	2	0.982636	0.0119541	unmatched	MS/MS	unmatched	unmatched	unmatched	unmatched	0	1	0	0	0	0	899002	0	899002	0	0	0	0			77387	13596	1
TIVTTEVIAEIAK	TIVTTEVIAEIAK	13	0	1386.8	MGYG000003697_00445;MGYG000002293_00206	2	0.997102	0.00196002	unmatched	unmatched	unmatched	unmatched	unmatched	MS/MS	0	0	0	0	0	2	12571029	0	0	0	0	0	12571029			77388	3087;1763	2
TIVTTNLADAIAK	TIVTTNLADAIAK	13	0	1329.75	MGYG000000142_01876;MGYG000002298_00416;MGYG000000212_03101;MGYG000000193_00079;MGYG000000263_01283	2	0.999616	0.000188848	MS/MS	MS/MS	unmatched	MS/MS	MS/MS	unmatched	1	1	0	1	1	0	28822930	12873400	4187650	0	6785160	4976720	0			77389	2594;6004;4203;9528;2956	4
TIVVAIADNVK	TIVVAIADNVK	11	0	1141.67	MGYG000001756_01059	2	0.999063	0.000416718	MS/MS	unmatched	unmatched	unmatched	unmatched	unmatched	1	0	0	0	0	0	5157890	5157890	0	0	0	0	0			77390	16111	1
TIVVAIEDHVK	TIVVAIEDHVK	11	0	1222.69	MGYG000000133_00054;MGYG000000242_01814;MGYG000000038_01585;MGYG000000251_01822;MGYG000000002_00873;MGYG000001338_02798;MGYG000003695_00643	2	0.999268	0.000593092	MS/MS	MS/MS	MS/MS	MS/MS	MS/MS	MS/MS	2	2	2	2	2	2	323708300	68251100	65612800	71759700	50453300	38634300	28997100			77391	3625;4921;5746;3244;1755;1532;3626	12
TIVVAIEDNVK	TIVVAIEDNVK	11	0	1199.68	MGYG000002528_01848;MGYG000000052_00901	2	0.999675	0.000401585	MS/MS	MS/MS	MS/MS	MS/MS	unmatched	MS/MS	1	1	1	1	0	1	18524960	5371690	2637920	2588670	3594060	0	4332620			77392	6901;11805	5
TIVVAIEDNVR	TIVVAIEDNVR	11	0	1227.68	MGYG000000362_00709	2	0.998219	0.000649808	MS/MS	unmatched	unmatched	MS/MS	MS/MS	unmatched	1	0	0	1	1	0	3085491	2441090	0	0	314501	329900	0			77393	17468	3
TIVVAIENHVK	TIVVAIENHVK	11	0	1221.71	MGYG000000119_00092	2	0.999945	0.000100855	unmatched	MS/MS	MS/MS	unmatched	MS/MS	MS/MS	0	1	1	0	1	1	4393971	0	507623	2836060	0	118063	932225			77394	11468	4
TIVVAIQDNVR	TIVVAIQDNVR	11	0	1226.7	MGYG000001456.1_01743	2	0.958926	0.0319131	unmatched	unmatched	unmatched	unmatched	unmatched	MS/MS	0	0	0	0	0	1	1538850	0	0	0	0	0	1538850			77395	16907	1
TIVVAVEDFVR	TIVVAVEDFVR	11	0	1246.69	MGYG000002563_00498	2	0.999716	0.000593092	MS/MS	MS/MS	MS/MS	MS/MS	MS/MS	MS/MS	1	1	1	1	1	1	7506461	1553690	392899	278702	1898470	1535600	1847100			77396	12504	6
TIVVAVEDHVK	TIVVAVEDHVK	11	0	1208.68	MGYG000000229_01603;MGYG000001380_02109	2	0.999642	0.000188848	MS/MS	MS/MS	MS/MS	MS/MS	MS/MS	MS/MS	2	1	1	1	1	1	18705790	6921960	1912640	5048540	1576990	1936350	1309310			77397	11798;6086	7
TIVVAVEDNVK	TIVVAVEDNVK	11	0	1185.66	MGYG000000078_01664	2	0.988526	0.00948947	MS/MS	MS/MS	unmatched	MS/MS	MS/MS	unmatched	1	1	0	1	1	0	8623780	1926160	2646070	0	3260600	790950	0			77398	8386	4
TIVVAVEDSVK	TIVVAVEDSVK	11	0	1158.65	MGYG000002303_01146	2	0.979822	0.0125429	MS/MS	unmatched	unmatched	unmatched	unmatched	unmatched	1	0	0	0	0	0	2261940	2261940	0	0	0	0	0			77399	16472	1
TIVVAVEDSYR	TIVVAVEDSYR	11	0	1250.65	MGYG000003656_00484	2	0.999528	0.000934308	MS/MS	unmatched	unmatched	MS/MS	MS/MS	unmatched	1	0	0	1	1	0	3781415	2466150	0	0	336592	978673	0			77400	16884	3
TIVVAVENNVK	TIVVAVENNVK	11	0	1184.68	MGYG000000193_02105	2	0.998828	0.000642325	MS/MS	MS/MS	unmatched	MS/MS	unmatched	MS/MS	1	1	0	1	0	1	2318084	927499	476225	0	760114	0	154246			77401	16670	4
TIVVGNPVRPEVFTK	TIVVGNPVRPEVFTK	15	1	1654.94	MGYG000002272_01990	2	0.999438	0.000964204	unmatched	unmatched	unmatched	unmatched	MS/MS	unmatched	0	0	0	0	1	0	676480	0	0	0	0	676480	0			77402	17167	1
TIVVLLPDGGDR	TIVVLLPDGGDR	12	0	1253.7	MGYG000000045_02708	2	0.996085	0.00172465	unmatched	unmatched	unmatched	MS/MS	unmatched	unmatched	0	0	0	1	0	0	141366	0	0	0	141366	0	0			77403	10342	1
TIVVLLPDNGDR	TIVVLLPDNGDR	12	0	1310.72	MGYG000000262_02828;MGYG000000251_03025	2	0.998407	0.00112947	unmatched	MS/MS	unmatched	MS/MS	MS/MS	unmatched	0	1	0	1	1	0	1429441	0	330065	0	579865	519511	0			77404	12028;16513	3
TIVVLLPDTGDR	TIVVLLPDTGDR	12	0	1297.72	MGYG000003937_02041;MGYG000002448_00713;MGYG000001374_00200;MGYG000000193_00593	2	0.978882	0.0121552	unmatched	unmatched	unmatched	MS/MS	MS/MS	unmatched	0	0	0	1	1	0	24093550	0	0	0	15537900	8555650	0			77405	9758;15562;13181;11454	2
TIVVLNVGNIIDMK	TIVVLNVGNIIDMK	14	0	1527.87	MGYG000000251_00328	2	0.979727	0.0119541	unmatched	MS/MS	unmatched	unmatched	MS/MS	unmatched	0	1	0	0	1	0	322854	0	243491	0	0	79363	0			77406	7678	2
TIVVSGAGNVAIYAIEK	TIVVSGAGNVAIYAIEK	17	0	1703.95	MGYG000000262_02508	2	0.994735	0.0049571	MS/MS	unmatched	unmatched	MS/MS	MS/MS	unmatched	1	0	0	1	1	0	2974093	171126	0	0	2455170	347797	0			77407	1118	3
TIVVSGSGNVAIYATEK	TIVVSGSGNVAIYATEK	17	0	1707.9	MGYG000001151_01221	2	0.998864	0.000964204	unmatched	unmatched	unmatched	unmatched	MS/MS	unmatched	0	0	0	0	1	0	1671720	0	0	0	0	1671720	0			77408	1377	1
TIVVSVTDNVK	TIVVSVTDNVK	11	0	1173.66	MGYG000000262_00155	2	0.999134	0.000593092	MS/MS	MS/MS	MS/MS	MS/MS	MS/MS	MS/MS	1	1	1	1	1	1	17343003	2809740	2955390	866913	4442630	4320950	1947380			77409	5764	6
TIVVTGSGNVAIYAVEK	TIVVTGSGNVAIYAVEK	17	0	1719.94	MGYG000000263_02568;MGYG000000142_02223	2	0.999364	0.00159267	MS/MS	MS/MS	unmatched	MS/MS	MS/MS	unmatched	1	1	0	1	1	0	2343538	454095	425461	0	825138	638844	0			77410	465;463	4
TIVVTITER	TIVVTITER	9	0	1030.6	MGYG000000260_00857	2	0.997884	0.00159267	MS/MS	MS/MS	unmatched	MS/MS	MS/MS	unmatched	1	1	0	1	1	0	14360740	5951300	2116370	0	3331050	2962020	0			77411	7806	4
TIVYNVNHEGLTNEDK	TIVYNVNHEGLTNEDK	16	0	1844.89	MGYG000000212_01474;MGYG000002298_02410	2	0.999241	0.00114618	MS/MS	MS/MS	unmatched	MS/MS	MS/MS	unmatched	2	2	0	2	2	0	108777960	44066460	16930170	0	33796080	13985250	0			77412	109;134	8
TIVYNVNHEGLTSEDK	TIVYNVNHEGLTSEDK	16	0	1817.88	MGYG000000133_02283	2	0.999897	0.000567451	unmatched	unmatched	MS/MS	unmatched	unmatched	MS/MS	0	0	2	0	0	1	52526676	0	0	52101460	0	0	425216			77413	114	3
TIVYNVNHETLTADDK	TIVYNVNHETLTADDK	16	0	1831.89	MGYG000000562_01218	2	0.999851	0.00042785	MS/MS	MS/MS	unmatched	MS/MS	MS/MS	unmatched	2	1	0	2	2	0	16081318	1919011	2372480	0	9972770	1817057	0			77414	774	7
TIVYNVNHETLTK	TIVYNVNHETLTK	13	0	1530.8	MGYG000001338_02547;MGYG000000002_02120	2	0.999053	0.00114618	MS/MS	MS/MS	MS/MS	MS/MS	MS/MS	MS/MS	2	2	2	2	2	2	1052648100	209971000	223053600	98314700	223495300	215846600	81966900			77415	16;34	12
TIVYNVNHQGLTNEDK	TIVYNVNHQGLTNEDK	16	0	1843.91	MGYG000000142_01979	2	0.999804	0.000401585	MS/MS	MS/MS	MS/MS	MS/MS	MS/MS	MS/MS	2	2	2	2	2	2	538640350	97300500	102350500	102052400	89908000	120461700	26567250			77416	26	12
TIVYSVNEK	TIVYSVNEK	9	0	1051.55	MGYG000002545_02322;MGYG000000193_03247;MGYG000000242_02076;MGYG000000084_01085;MGYG000001300_02008;MGYG000003937_01177;MGYG000003921_00419;MGYG000001756_01092;MGYG000003899_01412	2	0.999586	0.000883114	MS/MS	MS/MS	MS/MS	MS/MS	MS/MS	MS/MS	1	1	1	1	1	1	518855100	165728000	107048000	22185800	75964100	91156100	56773100			77417	137;536;342;244;230;174;267;475;361	6
TIVYTEGTDKR	TIVYTEGTDKR	11	1	1281.66	MGYG000000262_00325	2	0.999937	0.000188848	MS/MS	MS/MS	unmatched	MS/MS	MS/MS	MS/MS	2	2	0	2	2	2	13171851	1600487	2149160	0	3224174	3126180	3071850			77418	5025	10
TIWGMGYK	TIWGMGYK	8	0	954.463	MGYG000000262_02841;MGYG000000251_00581	2	0.99458	0.00442894	unmatched	MS/MS	unmatched	unmatched	MS/MS	MS/MS	0	1	0	0	1	1	1009680	0	313956	0	0	465839	229885			77419	17102;15720	3
TIWGSDC(UniMod:4)VDDVR	TIWGSDCVDDVR	12	0	1421.62	MGYG000000229_01536	2	0.972726	0.0173391	unmatched	unmatched	MS/MS	unmatched	MS/MS	unmatched	0	0	1	0	1	0	1784644	0	0	1384760	0	399884	0			77420	11067	2
TIWIDDNYFNAR	TIWIDDNYFNAR	12	0	1526.72	MGYG000002470_04018;MGYG000002293_01464;MGYG000001313_03100;MGYG000003681_00192;MGYG000002478_00018;MGYG000001345_03240;MGYG000000243_00835	2	0.999512	0.000401585	MS/MS	MS/MS	MS/MS	unmatched	MS/MS	MS/MS	1	1	1	0	1	2	68680765	5401820	2014510	14003300	0	3813440	43447695			77421	6955;2337;6340;6325;3828;6429;5833	6
TIWVDDNYFNAR	TIWVDDNYFNAR	12	0	1512.7	MGYG000002438_02101;MGYG000000044_01063	2	0.997985	0.00112947	MS/MS	unmatched	unmatched	unmatched	MS/MS	MS/MS	1	0	0	0	1	1	1708600	532668	0	0	0	438600	737332			77422	9725;10978	3
TIYAGTDVK	TIYAGTDVK	9	0	966.502	MGYG000000136_01473	2	0.998221	0.00145584	MS/MS	MS/MS	unmatched	MS/MS	MS/MS	MS/MS	1	1	0	1	1	1	17017990	2576210	3282900	0	1367340	1105240	8686300			77423	1138	5
TIYDDINGEVQDK	TIYDDINGEVQDK	13	0	1508.7	MGYG000003694_02839	2	0.941635	0.0356629	unmatched	unmatched	unmatched	unmatched	unmatched	MS/MS	0	0	0	0	0	1	1979980	0	0	0	0	0	1979980			77424	14998	1
TIYETVISVEK	TIYETVISVEK	11	0	1280.69	MGYG000001346_00849;MGYG000001313_03153;MGYG000003681_00158	2	0.998601	0.000964204	unmatched	MS/MS	unmatched	unmatched	MS/MS	unmatched	0	1	0	0	1	0	1426248	0	690835	0	0	735413	0			77425	6234;7478;6997	2
TIYFNYLDEK	TIYFNYLDEK	10	0	1304.63	MGYG000002293_01276	2	0.989456	0.00746126	unmatched	unmatched	unmatched	unmatched	unmatched	MS/MS	0	0	0	0	0	1	7372190	0	0	0	0	0	7372190			77426	3077	1
TIYIFPNNK	TIYIFPNNK	9	0	1108.59	MGYG000000200_03291;MGYG000000031_02553;MGYG000000263_02255;MGYG000001338_01760;MGYG000000142_00910	2	0.998125	0.00112947	unmatched	unmatched	MS/MS	MS/MS	MS/MS	unmatched	0	0	1	1	1	0	23797430	0	0	8087180	8193470	7516780	0			77427	7080;8994;9087;4453;8864	3
TIYKPVFNLWGYDGR	TIYKPVFNLWGYDGR	15	1	1827.93	MGYG000001346_01547	2	0.999754	0.000401585	unmatched	MS/MS	unmatched	unmatched	unmatched	MS/MS	0	1	0	0	0	1	3794360	0	2732920	0	0	0	1061440			77428	4967	2
TIYNSESNEFHDYIVEAR	TIYNSESNEFHDYIVEAR	18	0	2185.99	MGYG000000730_01638	2	0.997264	0.00191137	MS/MS	unmatched	unmatched	unmatched	unmatched	unmatched	1	0	0	0	0	0	10620200	10620200	0	0	0	0	0			77429	5474	1
TKDEFDMLDAFIAR	TKDEFDMLDAFIAR	14	1	1670.8	MGYG000000262_00360	2	0.999884	0.000321776	MS/MS	MS/MS	unmatched	MS/MS	MS/MS	MS/MS	2	1	0	2	2	2	18845551	2141005	1070200	0	1732995	7377510	6523841			77430	250	9
TKDLIDNLEDC(UniMod:4)AEITK	TKDLIDNLEDCAEITK	16	1	1876.91	MGYG000002284_01741	2	0.999736	0.000188848	unmatched	MS/MS	unmatched	unmatched	MS/MS	unmatched	0	2	0	0	2	0	3999432	0	1263127	0	0	2736305	0			77431	376	4
TKDLLLMEDQFR	TKDLLLMEDQFR	12	1	1507.77	MGYG000003685_00749;MGYG000000260_01028	2	0.978917	0.0121552	unmatched	unmatched	unmatched	unmatched	MS/MS	unmatched	0	0	0	0	1	0	242459	0	0	0	0	242459	0			77432	13759;16147	1
TKDMVDAGQVMDISDK	TKDMVDAGQVMDISDK	16	1	1751.81	MGYG000002395_00460	2	0.996448	0.00175725	unmatched	unmatched	unmatched	unmatched	MS/MS	unmatched	0	0	0	0	1	0	2079460	0	0	0	0	2079460	0			77433	1983	1
TKDQEMSDSDVDELK	TKDQEMSDSDVDELK	15	1	1738.76	MGYG000000041_03345	2	0.99946	0.000416718	MS/MS	MS/MS	unmatched	unmatched	unmatched	unmatched	1	1	0	0	0	0	486518	318052	168466	0	0	0	0			77434	1804	2
TKDQVTIDSANATK	TKDQVTIDSANATK	14	1	1490.76	MGYG000001021_01065	2	0.966924	0.0212462	unmatched	unmatched	unmatched	MS/MS	unmatched	unmatched	0	0	0	1	0	0	125150	0	0	0	125150	0	0			77435	10202	1
TKDVWVFIETK	TKDVWVFIETK	11	1	1364.73	MGYG000002448_00124	2	0.985765	0.00651466	MS/MS	unmatched	unmatched	unmatched	unmatched	unmatched	1	0	0	0	0	0	586112	586112	0	0	0	0	0			77436	867	1
TKDYTILDGVK	TKDYTILDGVK	11	1	1251.67	MGYG000000142_01922	2	0.999686	0.000188848	MS/MS	MS/MS	unmatched	MS/MS	MS/MS	unmatched	1	1	0	2	2	0	8299503	735565	2370060	0	2112659	3081219	0			77437	2343	6
TKEDEAIQK	TKEDEAIQK	9	1	1060.54	MGYG000003694_02710;MGYG000000076_01432;MGYG000002492_00889	2	0.999758	0.000321776	MS/MS	MS/MS	unmatched	MS/MS	MS/MS	MS/MS	1	1	0	1	1	1	28159770	5507320	3262810	0	2823570	2604970	13961100			77438	744;4795;992	5
TKEELVEK	TKEELVEK	8	1	974.528	MGYG000002293_01729;MGYG000003697_01278	2	0.99978	0.000321776	unmatched	unmatched	unmatched	unmatched	unmatched	MS/MS	0	0	0	0	0	1	13412800	0	0	0	0	0	13412800			77439	2185;3230	1
TKEFLSIIK	TKEFLSIIK	9	1	1077.64	MGYG000002293_00504	2	0.999596	0.000401585	unmatched	unmatched	unmatched	unmatched	unmatched	MS/MS	0	0	0	0	0	1	1314390	0	0	0	0	0	1314390			77440	2125	1
TKEGLEEGLK	TKEGLEEGLK	10	1	1102.59	MGYG000003697_02283;MGYG000002293_02708	2	0.992178	0.00442894	unmatched	unmatched	unmatched	unmatched	unmatched	MS/MS	0	0	0	0	0	1	1802320	0	0	0	0	0	1802320			77441	1001;787	1
TKEILTV	TKEILTV	7	1	802.48	MGYG000000076_00204	2	0.982124	0.0169771	unmatched	unmatched	unmatched	unmatched	unmatched	MS/MS	0	0	0	0	0	1	406301	0	0	0	0	0	406301			77442	18917	1
TKEPGAEGEPLYLDVK	TKEPGAEGEPLYLDVK	16	1	1744.89	MGYG000002293_01557;MGYG000002080_01180;MGYG000003697_00534	2	0.999919	0.000147008	unmatched	unmatched	unmatched	unmatched	unmatched	MS/MS	0	0	0	0	0	2	57903050	0	0	0	0	0	57903050			77443	865;694;886	2
TKEPGAFGEPLYLDVAAVLSDAGR	TKEPGAFGEPLYLDVAAVLSDAGR	24	1	2475.26	MGYG000002448_00067	2	0.999231	0.000416718	MS/MS	unmatched	unmatched	unmatched	MS/MS	MS/MS	1	0	0	0	1	1	6843030	3275340	0	0	0	1828430	1739260			77444	3301	3
TKEPGALGDPLYLDVATTLR	TKEPGALGDPLYLDVATTLR	20	1	2129.14	MGYG000000076_02414;MGYG000000262_01692	2	0.999342	0.000649808	MS/MS	MS/MS	unmatched	MS/MS	MS/MS	MS/MS	1	1	0	1	1	1	113354900	15928700	23152500	0	24753500	24136700	25383500			77445	296;33	5
TKEPGALGEPLYLDVVAALK	TKEPGALGEPLYLDVVAALK	20	1	2083.16	MGYG000003695_00856;MGYG000002298_00647;MGYG000000249_01618;MGYG000002312_01642;MGYG000000133_02129;MGYG000001704_02275;MGYG000002286_01002;MGYG000000119_02835;MGYG000001338_02036;MGYG000001380_01587;MGYG000000200_00183;MGYG000000212_02086;MGYG000000206_01918;MGYG000001374_00733	2	0.999741	0.000321776	MS/MS	MS/MS	MS/MS	MS/MS	MS/MS	MS/MS	1	1	1	1	1	1	155117900	47614900	38959800	15466700	24734200	13033700	15308600			77446	299;410;1262;102;279;396;548;521;36;1036;90;381;887;515	6
TKEPGALGEPLYLDVVAALR	TKEPGALGEPLYLDVVAALR	20	1	2111.16	MGYG000000142_01058;MGYG000000031_03215;MGYG000000263_00271	2	0.999733	0.000401585	MS/MS	MS/MS	MS/MS	MS/MS	MS/MS	MS/MS	1	1	1	1	1	1	37888100	8589060	5069370	3483280	8016930	10748800	1980660			77447	93;121;146	6
TKEPGAMGEPLYLDVVAALK	TKEPGAMGEPLYLDVVAALK	20	1	2101.11	MGYG000000140_01450;MGYG000001456.1_02121;MGYG000002278_00636	2	0.999349	0.000401585	MS/MS	MS/MS	unmatched	unmatched	MS/MS	MS/MS	1	1	0	0	1	1	6506590	1563060	1158270	0	0	1967320	1817940			77448	649;1174;1094	4
TKEPGANGEPLYLDVK	TKEPGANGEPLYLDVK	16	1	1729.89	MGYG000002560_01730;MGYG000002470_00051;MGYG000002478_04117;MGYG000002438_04196;MGYG000001346_02526;MGYG000001345_00428;MGYG000000243_00095;MGYG000003681_00938;MGYG000001313_00862	2	0.999968	5.75626e-05	MS/MS	MS/MS	MS/MS	MS/MS	MS/MS	MS/MS	2	2	2	1	2	2	47553618	7030253	8011241	17152580	1590770	5464954	8303820			77449	2286;1895;676;2446;1986;2104;1868;2001;2263	11
TKEPGAQGEPLYLDVVAALK	TKEPGAQGEPLYLDVVAALK	20	1	2098.13	MGYG000000002_01844	2	0.999943	0.000567451	MS/MS	MS/MS	MS/MS	MS/MS	MS/MS	MS/MS	1	1	1	1	1	1	32049190	10568900	2878300	1780350	10024000	4717980	2079660			77450	170	6
TKEPGAQGEPLYLDVVSALK	TKEPGAQGEPLYLDVVSALK	20	1	2114.13	MGYG000000229_02416;MGYG000000038_01290	2	0.999809	0.000321776	MS/MS	MS/MS	MS/MS	unmatched	MS/MS	MS/MS	1	1	1	0	1	1	13902600	1673250	1142920	2955800	0	2460400	5670230			77451	526;455	5
TKEPGC(UniMod:4)LGEPLYLDVC(UniMod:4)AAFMEK	TKEPGCLGEPLYLDVCAAFMEK	22	1	2527.18	MGYG000001359_03507	2	0.996242	0.00232881	MS/MS	unmatched	unmatched	unmatched	unmatched	unmatched	1	0	0	0	0	0	605310	605310	0	0	0	0	0			77452	1801	1
TKEPGSAGEPLYLDVC(UniMod:4)SVVK	TKEPGSAGEPLYLDVCSVVK	20	1	2148.08	MGYG000000045_00437	2	0.999953	8.44071e-05	MS/MS	MS/MS	unmatched	MS/MS	unmatched	unmatched	1	1	0	1	0	0	4368618	856158	1887760	0	1624700	0	0			77453	3450	3
TKEPGSFGEPLYMDVR	TKEPGSFGEPLYMDVR	16	1	1824.87	MGYG000004769_01202	2	0.985934	0.00819316	unmatched	unmatched	unmatched	unmatched	unmatched	MS/MS	0	0	0	0	0	1	2970640	0	0	0	0	0	2970640			77454	2598	1
TKEPGSIGEPLYLDVLAAINGTQFGC(UniMod:4)AK	TKEPGSIGEPLYLDVLAAINGTQFGCAK	28	1	2948.49	MGYG000003656_01278	2	0.999579	0.000416718	MS/MS	unmatched	unmatched	unmatched	unmatched	unmatched	1	0	0	0	0	0	1771210	1771210	0	0	0	0	0			77455	2249	1
TKEPGSIGEPLYLDVLAALQGSK	TKEPGSIGEPLYLDVLAALQGSK	23	1	2385.28	MGYG000000036_01152	2	0.998758	0.000964204	unmatched	unmatched	unmatched	unmatched	MS/MS	unmatched	0	0	0	0	1	0	4194740	0	0	0	0	4194740	0			77456	1639	1
TKEPGSIGEPLYLDVR	TKEPGSIGEPLYLDVR	16	1	1772.93	MGYG000002563_01734	2	0.999694	0.000401585	MS/MS	unmatched	unmatched	MS/MS	MS/MS	MS/MS	2	0	0	1	2	1	6647980	1893218	0	0	1526730	1244801	1983230			77457	1929	6
TKEPGSLGEPLYLDVAATLR	TKEPGSLGEPLYLDVAATLR	20	1	2129.14	MGYG000002545_01451;MGYG000001300_01192;MGYG000000562_02319;MGYG000000022_01634;MGYG000002272_02397;MGYG000003899_01586	2	0.999772	0.000321776	MS/MS	MS/MS	unmatched	MS/MS	MS/MS	MS/MS	1	1	0	1	1	1	165815300	43510400	32248900	0	14573000	51388200	24094800			77458	44;77;313;38;60;62	5
TKEPGSLGEPLYLDVATTLR	TKEPGSLGEPLYLDVATTLR	20	1	2159.15	MGYG000002492_01331;MGYG000003937_00374;MGYG000000084_00490;MGYG000000078_02137	2	0.999919	0.000188848	MS/MS	MS/MS	unmatched	MS/MS	MS/MS	unmatched	1	1	0	1	1	0	102859630	44878200	27348500	0	7102630	23530300	0			77459	13;65;141;233	4
TKEPGSLGEPLYLDVC(UniMod:4)SAFYGSDR	TKEPGSLGEPLYLDVCSAFYGSDR	24	1	2660.24	MGYG000002602_00102	2	0.99976	0.000188848	unmatched	unmatched	unmatched	unmatched	MS/MS	unmatched	0	0	0	0	1	0	1189190	0	0	0	0	1189190	0			77460	2707	1
TKEPGSLGEPLYLDVVAALK	TKEPGSLGEPLYLDVVAALK	20	1	2099.15	MGYG000000251_00853;MGYG000002445_00390;MGYG000000259_01887;MGYG000000362_01871;MGYG000001315_01946;MGYG000001310_00851;MGYG000000136_00310;MGYG000003694_01610;MGYG000001756_00348	2	0.999598	0.000401585	MS/MS	MS/MS	MS/MS	MS/MS	MS/MS	MS/MS	1	1	1	1	1	1	84478814	11682300	12108600	291314	10634000	26869900	22892700			77461	148;880;1043;4533;702;1250;63;48;1579	6
TKEQSYTR	TKEQSYTR	8	1	1011.5	MGYG000001346_03464	2	0.9438	0.0353083	MS/MS	unmatched	unmatched	unmatched	unmatched	unmatched	1	0	0	0	0	0	729163	729163	0	0	0	0	0			77462	15522	1
TKESLTTALAK	TKESLTTALAK	11	1	1161.66	MGYG000002478_01127	2	0.985859	0.0119541	MS/MS	MS/MS	MS/MS	unmatched	unmatched	MS/MS	1	1	1	0	0	1	1296505	139073	147465	716602	0	0	293365			77463	414	4
TKFDTAC(UniMod:4)TLR	TKFDTACTLR	10	1	1211.6	MGYG000001338_00615;MGYG000000200_02049	2	0.999708	0.000416718	MS/MS	MS/MS	MS/MS	MS/MS	MS/MS	MS/MS	2	2	1	2	2	2	11867354	1934834	2542471	575455	3418725	1734378	1661491			77464	1694;2542	11
TKFDVPFVC(UniMod:4)GAK	TKFDVPFVCGAK	12	1	1367.69	MGYG000000113_00227;MGYG000001021_00875	2	0.956222	0.033806	unmatched	unmatched	unmatched	MS/MS	unmatched	unmatched	0	0	0	1	0	0	384513	0	0	0	384513	0	0			77465	18137;11950	1
TKFEPTLNK	TKFEPTLNK	9	1	1076.59	MGYG000002293_00205	2	0.979102	0.0218569	unmatched	unmatched	unmatched	unmatched	unmatched	MS/MS	0	0	0	0	0	1	360515	0	0	0	0	0	360515			77466	12423	1
TKFYSSVNYMDDEGIR	TKFYSSVNYMDDEGIR	16	1	1923.87	MGYG000002478_01887	2	0.979023	0.0125429	MS/MS	unmatched	unmatched	unmatched	unmatched	unmatched	1	0	0	0	0	0	272240	272240	0	0	0	0	0			77467	5037	1
TKGDAGLIIPVVITVYADR	TKGDAGLIIPVVITVYADR	19	1	2000.13	MGYG000003656_01180	2	0.999242	0.000416718	MS/MS	unmatched	unmatched	unmatched	unmatched	unmatched	1	0	0	0	0	0	284277	284277	0	0	0	0	0			77468	7784	1
TKGEAGTGDVIQAVR	TKGEAGTGDVIQAVR	15	1	1500.79	MGYG000000036_01840	2	0.99924	0.000964204	unmatched	unmatched	unmatched	unmatched	MS/MS	unmatched	0	0	0	0	1	0	447014	0	0	0	0	447014	0			77469	15041	1
TKGEAGTGNVVEAVR	TKGEAGTGNVVEAVR	15	1	1486.77	MGYG000002284_01563	2	0.999463	0.00112947	MS/MS	MS/MS	unmatched	unmatched	MS/MS	unmatched	1	1	0	0	2	0	9572870	267937	2511080	0	0	6793853	0			77470	5735	4
TKGEPGTGDIVQAVR	TKGEPGTGDIVQAVR	15	1	1526.8	MGYG000000231_00201;MGYG000000263_01860;MGYG000000200_01481;MGYG000000031_00172;MGYG000000251_02036;MGYG000002528_00159;MGYG000002492_02683	2	0.999612	0.00103979	unmatched	MS/MS	MS/MS	MS/MS	MS/MS	unmatched	0	1	1	1	1	0	8156840	0	1214510	206973	6201950	533407	0			77471	15463;15618;14269;13779;14884;14139;14418	4
TKGEPGTGDVIQAVR	TKGEPGTGDVIQAVR	15	1	1526.8	MGYG000002396_01750;MGYG000003683_01612	2	0.998967	0.000642325	MS/MS	unmatched	unmatched	MS/MS	MS/MS	unmatched	1	0	0	1	1	0	2996394	1446380	0	0	380564	1169450	0			77472	16486;11445	3
TKGEPGTGDVVQAVR	TKGEPGTGDVVQAVR	15	1	1512.79	MGYG000001021_00875;MGYG000000002_00392;MGYG000001409_00569;MGYG000003694_02546;MGYG000000262_02140	2	0.999898	0.000401585	MS/MS	MS/MS	unmatched	MS/MS	MS/MS	MS/MS	1	1	0	2	1	1	14853497	2390970	812030	0	7413550	991617	3245330			77473	11950;13087;15734;10006;13501	6
TKGEPGTGNVVEAVR	TKGEPGTGNVVEAVR	15	1	1512.79	MGYG000001359_00519	2	0.959639	0.0319131	unmatched	unmatched	unmatched	unmatched	unmatched	MS/MS	0	0	0	0	0	1	34505	0	0	0	0	0	34505			77474	16002	1
TKGPDEGATFEEFIAMMEK	TKGPDEGATFEEFIAMMEK	19	1	2129.96	MGYG000000262_01526	2	0.999443	0.000416718	MS/MS	unmatched	unmatched	MS/MS	unmatched	MS/MS	1	0	0	1	0	1	529978	142262	0	0	176497	0	211219			77475	6889	3
TKLEAEGAEVNLK	TKLEAEGAEVNLK	13	1	1400.75	MGYG000001315_01192;MGYG000000038_00774	2	0.999377	0.000416718	MS/MS	MS/MS	unmatched	MS/MS	MS/MS	MS/MS	2	2	0	2	2	2	23431001	3564547	7656610	0	2219976	5698660	4291208			77476	775;589	10
TKLEAEGAK	TKLEAEGAK	9	1	945.513	MGYG000000231_01254;MGYG000000263_00902;MGYG000001338_03386;MGYG000000002_03606;MGYG000000212_03302;MGYG000000251_01877	2	0.998637	0.00112947	MS/MS	MS/MS	MS/MS	MS/MS	MS/MS	MS/MS	1	1	1	1	1	1	124092050	20742400	21028800	22478600	25229500	25315800	9296950			77477	1642;350;179;594;304;408	6
TKLEEQGAEVTLK	TKLEEQGAEVTLK	13	1	1444.78	MGYG000000249_00044	2	0.999009	0.000642325	MS/MS	unmatched	unmatched	unmatched	unmatched	unmatched	2	0	0	0	0	0	3770896	3770896	0	0	0	0	0			77478	1057	2
TKLENGFDLSDYDER	TKLENGFDLSDYDER	15	1	1800.82	MGYG000000074_00960;MGYG000001420_02065	2	0.947367	0.0265175	unmatched	unmatched	unmatched	unmatched	MS/MS	unmatched	0	0	0	0	1	0	436006	0	0	0	0	436006	0			77479	13265;13932	1
TKLESAQGGIDAVMAALK	TKLESAQGGIDAVMAALK	18	1	1801.96	MGYG000000242_02052	2	0.995412	0.00393558	unmatched	MS/MS	unmatched	unmatched	unmatched	unmatched	0	1	0	0	0	0	1742620	0	1742620	0	0	0	0			77480	3955	1
TKLEVSDLLQR	TKLEVSDLLQR	11	1	1300.73	MGYG000003937_00012	2	0.987536	0.0090893	unmatched	unmatched	unmatched	unmatched	MS/MS	unmatched	0	0	0	0	1	0	2009270	0	0	0	0	2009270	0			77481	14625	1
TKNDIGMIIPVVITVYADR	TKNDIGMIIPVVITVYADR	19	1	2117.15	MGYG000001151_02118;MGYG000001021_01704;MGYG000001756_01872	2	0.979452	0.0125429	MS/MS	unmatched	unmatched	unmatched	unmatched	unmatched	1	0	0	0	0	0	172918	172918	0	0	0	0	0			77482	5748;9645;10448	1
TKPDQELQVK	TKPDQELQVK	10	1	1184.64	MGYG000001338_02711	2	0.997701	0.00112947	unmatched	MS/MS	unmatched	MS/MS	MS/MS	unmatched	0	1	0	1	1	0	2663839	0	720295	0	1028170	915374	0			77483	8664	3
TKPEAPSPIPILASALK	TKPEAPSPIPILASALK	17	1	1732.01	MGYG000000022_01702	2	0.999267	0.000416718	MS/MS	MS/MS	unmatched	MS/MS	MS/MS	MS/MS	1	1	0	1	1	1	3750436	1006270	247407	0	576063	1476520	444176			77484	12488	5
TKPEAPSPIPIVASALK	TKPEAPSPIPIVASALK	17	1	1718	MGYG000002545_01073;MGYG000002272_01960;MGYG000002274_02246	2	0.999766	0.000642325	MS/MS	MS/MS	unmatched	MS/MS	MS/MS	MS/MS	1	1	0	1	1	1	12948220	2398180	1193290	0	1126790	7097750	1132210			77485	12273;12095;8109	5
TKPFDTLLELQDSIGGLNSYTSSK	TKPFDTLLELQDSIGGLNSYTSSK	24	1	2613.32	MGYG000000038_00748	2	0.999553	0.00103979	MS/MS	MS/MS	unmatched	unmatched	unmatched	unmatched	1	1	0	0	0	0	3769244	886894	2882350	0	0	0	0			77486	1717	2
TKPFGIDEYR	TKPFGIDEYR	10	1	1224.61	MGYG000000251_00017	2	0.999413	0.000964204	unmatched	MS/MS	MS/MS	MS/MS	MS/MS	unmatched	0	1	1	1	1	0	5611473	0	3216980	159839	720314	1514340	0			77487	5311	4
TKPGAGGEIQLTDAMAEYAR	TKPGAGGEIQLTDAMAEYAR	20	1	2078.01	MGYG000002545_00340	2	0.999109	0.000416718	MS/MS	MS/MS	unmatched	MS/MS	MS/MS	MS/MS	1	1	0	1	1	1	4329310	1323350	756346	0	1049600	520105	679909			77488	11940	5
TKPGGFEGIGVDGLAWLK	TKPGGFEGIGVDGLAWLK	18	1	1843.98	MGYG000002478_02225	2	0.994071	0.00442894	unmatched	unmatched	MS/MS	unmatched	MS/MS	MS/MS	0	0	1	0	1	1	157709	0	0	105572	0	10352	41784			77489	16117	3
TKPGGFEGVGVDGLAWLK	TKPGGFEGVGVDGLAWLK	18	1	1829.97	MGYG000001346_00743	2	0.978249	0.0121552	unmatched	unmatched	unmatched	unmatched	MS/MS	unmatched	0	0	0	0	1	0	386182	0	0	0	0	386182	0			77490	17787	1
TKPGNSNVSSC(UniMod:4)FILQR	TKPGNSNVSSCFILQR	16	1	1806.9	MGYG000002448_01646	2	0.999884	0.000321776	MS/MS	unmatched	unmatched	MS/MS	unmatched	MS/MS	1	0	0	1	0	1	1761953	1161170	0	0	277596	0	323187			77491	12303	3
TKPGNVSEEQAAEIK	TKPGNVSEEQAAEIK	15	1	1599.81	MGYG000002492_00018	2	0.975556	0.0157365	MS/MS	MS/MS	unmatched	unmatched	unmatched	unmatched	2	1	0	0	0	0	2740938	1748607	992331	0	0	0	0			77492	4819	3
TKPGNVSEEQAAELQR	TKPGNVSEEQAAELQR	16	1	1755.87	MGYG000003694_00717	2	0.999968	5.74136e-05	MS/MS	unmatched	unmatched	unmatched	MS/MS	MS/MS	1	0	0	0	1	1	4052016	438100	0	0	0	349216	3264700			77493	4875	3
TKPGSSLVSGAFLMC(UniMod:4)FK	TKPGSSLVSGAFLMCFK	17	1	1828.92	MGYG000003683_00700	2	0.989396	0.0090893	unmatched	unmatched	unmatched	unmatched	MS/MS	unmatched	0	0	0	0	1	0	264102	0	0	0	0	264102	0			77494	8261	1
TKPHC(UniMod:4)NIGTIGHVDHGK	TKPHCNIGTIGHVDHGK	17	1	1869.93	MGYG000000052_01387;MGYG000002445_01324;MGYG000003694_02398;MGYG000000136_02114;MGYG000002483_02913;MGYG000002298_03445;MGYG000001338_03373;MGYG000000229_01000;MGYG000000200_01982;MGYG000000041_01679;MGYG000000259_01856;MGYG000000262_00030;MGYG000002492_00344;MGYG000000038_00758;MGYG000001315_01207;MGYG000000140_01590;MGYG000002528_01098;MGYG000000562_01883;MGYG000000251_00064;MGYG000000031_00741;MGYG000000076_02785;MGYG000000142_00171;MGYG000000146_01348;MGYG000000078_01681;MGYG000000193_02083;MGYG000000249_00026;MGYG000000002_03594;MGYG000000206_00901	2	0.999866	0.000188848	MS/MS	MS/MS	MS/MS	MS/MS	MS/MS	MS/MS	2	2	2	2	2	2	207143189	50145760	81220740	15646606	25523340	16177083	18429660			77495	570;158;75;124;442;173;17;284;87;358;289;162;127;256;237;374;25;407;91;73;373;56;259;422;449;310;112;1356	12
TKPHMNIGTVGHIDHGK	TKPHMNIGTVGHIDHGK	17	1	1840.94	MGYG000001359_01254	2	0.988147	0.00651466	MS/MS	unmatched	unmatched	unmatched	unmatched	unmatched	1	0	0	0	0	0	298460	298460	0	0	0	0	0			77496	666	1
TKPHVNIGTIGHVDHGK	TKPHVNIGTIGHVDHGK	17	1	1808.96	MGYG000001356_01661;MGYG000002284_00662;MGYG000001151_00051;MGYG000003681_02037;MGYG000001313_00097;MGYG000001021_00743;MGYG000001346_01533;MGYG000003685_00206;MGYG000000730_00411;MGYG000000260_00918;MGYG000002395_00576;MGYG000003697_01485;MGYG000001345_04684;MGYG000000730_00892;MGYG000001756_00183;MGYG000000160_01627;MGYG000000247_00360;MGYG000002602_00555;MGYG000003683_00887;MGYG000000099_01234;MGYG000003383_01371;MGYG000002293_00521;MGYG000002448_02351;MGYG000001292_02047	2	0.999792	0.000401585	MS/MS	MS/MS	MS/MS	MS/MS	MS/MS	MS/MS	2	2	1	1	2	2	55215211	12618021	16101830	3750130	7781190	8185193	6778847			77497	1048;23;1531;335;1044;448;298;303;1749;343;614;190;427;1750;746;470;669;1774;523;547;798;47;779;464	10
TKPQQVLAK	TKPQQVLAK	9	1	1011.61	MGYG000001151_00286	2	0.942424	0.0324943	unmatched	unmatched	unmatched	unmatched	MS/MS	unmatched	0	0	0	0	1	0	701784	0	0	0	0	701784	0			77498	9745	1
TKPTLLISFGR	TKPTLLISFGR	11	1	1231.73	MGYG000001374_00296	2	0.999032	0.000964204	unmatched	MS/MS	MS/MS	unmatched	MS/MS	unmatched	0	1	1	0	1	0	15702142	0	1976530	13026600	0	699012	0			77499	4156	3
TKPTLLVNFGR	TKPTLLVNFGR	11	1	1244.72	MGYG000002545_02105	2	0.999392	0.000416718	MS/MS	MS/MS	unmatched	MS/MS	unmatched	unmatched	2	1	0	2	0	0	14131987	4760217	2266770	0	7105000	0	0			77500	893	5
TKPTQASVK	TKPTQASVK	9	1	958.545	MGYG000002528_01982;MGYG000000262_02961;MGYG000002492_00619;MGYG000000242_00208;MGYG000000263_01534;MGYG000002286_01829;MGYG000000251_02196;MGYG000002298_00694;MGYG000000002_02724;MGYG000000140_01348;MGYG000003694_02356;MGYG000000078_00378;MGYG000001456.1_00043;MGYG000001338_01317;MGYG000000038_01179;MGYG000000142_02751	2	0.998311	0.00145584	unmatched	MS/MS	unmatched	unmatched	unmatched	MS/MS	0	1	0	0	0	1	9619370	0	6608690	0	0	0	3010680			77501	15065;12744;4961;9428;10059;7234;7200;12381;13151;11846;5906;11930;10070;7202;9518;9650	2
TKPWGTGHAVLAAK	TKPWGTGHAVLAAK	14	1	1435.79	MGYG000000263_00547;MGYG000000142_01812	2	0.951808	0.033806	unmatched	unmatched	unmatched	MS/MS	unmatched	unmatched	0	0	0	1	0	0	1284100	0	0	0	1284100	0	0			77502	9338;10776	1
TKPWGTGQAVLAAK	TKPWGTGQAVLAAK	14	1	1426.79	MGYG000001338_01036	2	0.99904	0.000416718	MS/MS	unmatched	MS/MS	MS/MS	MS/MS	MS/MS	1	0	1	2	2	1	5090524	442266	0	903021	2445286	526861	773090			77503	11162	7
TKTPVDQL	TKTPVDQL	8	1	900.491	MGYG000002619_02238;MGYG000003899_01135;MGYG000000022_01323	2	0.997998	0.00112947	unmatched	unmatched	unmatched	unmatched	MS/MS	unmatched	0	0	0	0	1	0	5100400	0	0	0	0	5100400	0			77504	571;540;325	1
TKVDETVADTK	TKVDETVADTK	11	1	1205.61	MGYG000000263_02281;MGYG000000142_00943	2	0.999076	0.00112947	MS/MS	MS/MS	MS/MS	MS/MS	MS/MS	MS/MS	2	2	1	2	2	1	42096050	7730000	10958200	4174580	7785240	8887740	2560290			77505	2081;1996	10
TKVEAVMESEK	TKVEAVMESEK	11	1	1249.62	MGYG000003695_00856	2	0.999922	0.000141266	MS/MS	unmatched	unmatched	MS/MS	MS/MS	MS/MS	1	0	0	1	1	1	2902486	1024900	0	0	826615	148187	902784			77506	299	4
TKVEETGGANFIFITK	TKVEETGGANFIFITK	16	1	1753.92	MGYG000002528_02305;MGYG000000262_00776;MGYG000000036_00826;MGYG000002492_02170	2	0.999905	0.000188848	MS/MS	MS/MS	unmatched	MS/MS	MS/MS	unmatched	2	2	0	2	2	0	35979550	8262100	10038600	0	11834740	5844110	0			77507	2439;4881;5263;2538	8
TKVEETGGANFIFVTK	TKVEETGGANFIFVTK	16	1	1739.91	MGYG000001380_01124;MGYG000000200_01206;MGYG000001315_02649;MGYG000000045_01564;MGYG000000212_00025;MGYG000000031_02738;MGYG000000142_02329;MGYG000001338_00230;MGYG000000038_00886;MGYG000002298_01742;MGYG000000231_02568	2	0.99996	7.34468e-05	MS/MS	MS/MS	MS/MS	MS/MS	MS/MS	MS/MS	2	2	2	2	2	2	74758518	11892540	14121390	8695050	22207350	13915490	3926698			77508	10724;2637;6873;6836;5443;2616;2298;2408;9850;5650;5304	12
TKVENPEAEITR	TKVENPEAEITR	12	1	1385.71	MGYG000001338_02320	2	0.986046	0.0119379	unmatched	MS/MS	unmatched	MS/MS	MS/MS	MS/MS	0	1	0	2	1	1	11837606	0	5928520	0	4269297	1148300	491489			77509	5422	5
TKWVC(UniMod:4)SVC(UniMod:4)GYVYEGEK	TKWVCSVCGYVYEGEK	16	1	1963.88	MGYG000000200_03206;MGYG000001338_03531	2	0.979791	0.0101032	MS/MS	unmatched	unmatched	MS/MS	MS/MS	MS/MS	1	0	0	1	1	1	814387	114964	0	0	403746	110579	185098			77510	1072;639	4
TKYPDLTGK	TKYPDLTGK	9	1	1021.54	MGYG000002478_03834;MGYG000000243_01631	2	0.986066	0.00819316	MS/MS	unmatched	MS/MS	unmatched	unmatched	MS/MS	1	0	1	0	0	1	1660667	233636	0	961039	0	0	465992			77511	3321;4443	3
TKYPEIPESIK	TKYPEIPESIK	11	1	1303.7	MGYG000000140_01931;MGYG000001315_02892	2	0.986892	0.00819316	unmatched	unmatched	unmatched	unmatched	unmatched	MS/MS	0	0	0	0	0	1	1170180	0	0	0	0	0	1170180			77512	5113;4885	1
TKYPQGAEK	TKYPQGAEK	9	1	1020.52	MGYG000000200_00590;MGYG000000142_00006;MGYG000000133_02067;MGYG000000212_01208;MGYG000002298_03811;MGYG000002286_01268;MGYG000001338_01047;MGYG000000263_03028;MGYG000000002_00082;MGYG000003695_01164	2	0.991285	0.00456656	MS/MS	MS/MS	MS/MS	MS/MS	MS/MS	MS/MS	1	1	1	1	1	1	13835510	2857640	1906710	1494870	3453010	2154790	1968490			77513	3086;2272;6805;2599;3137;2620;919;2394;2288;3088	6
TKYPQGAER	TKYPQGAER	9	1	1048.53	MGYG000002528_02834;MGYG000000262_02760;MGYG000000052_01076	2	0.975174	0.0157365	MS/MS	MS/MS	unmatched	unmatched	unmatched	MS/MS	1	1	0	0	0	1	568508	220978	220797	0	0	0	126733			77514	3720;9666;11581	3
TLAAASSLGMEAMPK	TLAAASSLGMEAMPK	15	0	1476.73	MGYG000002478_00783	2	0.999682	0.000883114	MS/MS	MS/MS	MS/MS	unmatched	unmatched	MS/MS	1	1	1	0	0	1	21780010	1647460	2974240	7982280	0	0	9176030			77515	5411	4
TLAAASSLGMTEK	TLAAASSLGMTEK	13	0	1278.65	MGYG000002470_01214;MGYG000001313_00058;MGYG000003681_02067	2	0.999801	0.000321776	MS/MS	MS/MS	MS/MS	unmatched	MS/MS	MS/MS	1	1	1	0	1	1	11106100	2680240	3257070	1189670	0	2830260	1148860			77516	8144;7700;6202	5
TLAAASSLK	TLAAASSLK	9	0	860.496	MGYG000002438_02224;MGYG000000044_03008	2	0.998145	0.00112947	MS/MS	MS/MS	MS/MS	unmatched	MS/MS	unmatched	1	1	1	0	1	0	5044710	1260900	750480	1705690	0	1327640	0			77517	13831;14727	4
TLAALNAGLK	TLAALNAGLK	10	0	970.581	MGYG000001300_02036	2	0.999214	0.00114618	MS/MS	MS/MS	unmatched	unmatched	unmatched	unmatched	1	1	0	0	0	0	3871506	3057040	814466	0	0	0	0			77518	4343	2
TLAAQGDFK	TLAAQGDFK	9	0	949.487	MGYG000003697_02598;MGYG000002080_01844;MGYG000002293_01572	2	0.994328	0.00442894	unmatched	unmatched	unmatched	unmatched	unmatched	MS/MS	0	0	0	0	0	1	4368070	0	0	0	0	0	4368070			77519	11188;11550;7321	1
TLAAQLC(UniMod:4)AEFR	TLAAQLCAEFR	11	0	1278.64	MGYG000003683_00729	2	0.989088	0.0090893	MS/MS	unmatched	unmatched	unmatched	MS/MS	unmatched	1	0	0	0	1	0	1349711	573314	0	0	0	776397	0			77520	18756	2
TLAATDEQTVLR	TLAATDEQTVLR	12	0	1316.69	MGYG000001338_00419	2	0.999684	0.000401585	MS/MS	MS/MS	MS/MS	MS/MS	MS/MS	MS/MS	1	1	1	1	1	1	28245860	3750670	5975620	4009400	7735610	3233950	3540610			77521	1526	6
TLAATLFDDEQNMVR	TLAATLFDDEQNMVR	15	0	1722.82	MGYG000000142_00799;MGYG000001704_02593;MGYG000000133_01006;MGYG000000031_00093;MGYG000000119_00247;MGYG000000263_01807;MGYG000002286_01703;MGYG000002298_00213;MGYG000000212_03005	2	0.999926	0.000416718	MS/MS	MS/MS	MS/MS	unmatched	MS/MS	MS/MS	1	1	1	0	1	1	5775503	1815430	735172	2145320	0	593705	485876			77522	2797;6089;3576;3292;7939;2993;7403;4427;3990	5
TLADEILPQLR	TLADEILPQLR	11	0	1267.71	MGYG000001346_02094;MGYG000000243_03128;MGYG000002478_01519	2	0.99988	0.000567451	MS/MS	MS/MS	MS/MS	MS/MS	MS/MS	MS/MS	2	2	2	1	2	2	156512491	19775521	30077313	50485740	2285120	29294112	24594685			77523	700;163;45	11
TLADIEPMLADLEAEGLK	TLADIEPMLADLEAEGLK	18	0	1927.98	MGYG000000193_03521	2	0.998227	0.00112947	MS/MS	MS/MS	unmatched	unmatched	MS/MS	unmatched	1	1	0	0	1	0	2756457	334659	847188	0	0	1574610	0			77524	5460	3
TLADLENIC(UniMod:4)ATLK	TLADLENICATLK	13	0	1460.75	MGYG000001338_00204	2	0.999919	0.000146668	MS/MS	MS/MS	MS/MS	MS/MS	MS/MS	unmatched	2	2	1	1	1	0	188285231	18605165	82092666	12733800	54417400	20436200	0			77525	125	7
TLADQEGYK	TLADQEGYK	9	0	1023.49	MGYG000000044_00086	2	0.941333	0.0353083	MS/MS	MS/MS	unmatched	unmatched	unmatched	unmatched	1	1	0	0	0	0	1103570	457401	646169	0	0	0	0			77526	10323	2
TLADTVLAVK	TLADTVLAVK	10	0	1029.61	MGYG000001310_00905;MGYG000001380_02178;MGYG000000041_02610	2	0.990928	0.00680194	unmatched	unmatched	MS/MS	MS/MS	unmatched	unmatched	0	0	1	1	0	0	1753587	0	0	828738	924849	0	0			77527	10695;11410;15993	2
TLADTVNSVK	TLADTVNSVK	10	0	1046.56	MGYG000001374_02204	2	0.931929	0.0421295	unmatched	unmatched	MS/MS	unmatched	unmatched	unmatched	0	0	1	0	0	0	7944520	0	0	7944520	0	0	0			77528	8306	1
TLADYANPDSENYK	TLADYANPDSENYK	14	0	1599.7	MGYG000000133_00297	2	0.99835	0.00273353	unmatched	unmatched	MS/MS	unmatched	unmatched	unmatched	0	0	1	0	0	0	880728	0	0	880728	0	0	0			77529	13536	1
TLAEEILPQLR	TLAEEILPQLR	11	0	1281.73	MGYG000001313_00261	2	0.999289	0.000964204	unmatched	unmatched	unmatched	unmatched	MS/MS	unmatched	0	0	0	0	1	0	4738000	0	0	0	0	4738000	0			77530	502	1
TLAEFLFDDEDALIR	TLAEFLFDDEDALIR	15	0	1766.87	MGYG000001292_00723;MGYG000003683_00845	2	0.99672	0.00175725	MS/MS	unmatched	unmatched	unmatched	MS/MS	unmatched	1	0	0	0	1	0	628576	86368	0	0	0	542208	0			77531	10383;9453	2
TLAEMEQNVPDSDAR	TLAEMEQNVPDSDAR	15	0	1674.75	MGYG000000362_01821	2	0.999375	0.000416718	MS/MS	unmatched	unmatched	MS/MS	MS/MS	unmatched	1	0	0	1	1	0	983521	422957	0	0	236953	323611	0			77532	10606	3
TLAENLDIGFYDK	TLAENLDIGFYDK	13	0	1497.73	MGYG000000142_01089;MGYG000000263_00510	2	0.999324	0.000649808	MS/MS	unmatched	MS/MS	unmatched	MS/MS	MS/MS	1	0	1	0	1	1	9426193	4843040	0	2167110	0	1925500	490543			77533	4737;8627	4
TLAENLDIGFYDKELIDMAAK	TLAENLDIGFYDKELIDMAAK	21	1	2369.18	MGYG000000142_01089;MGYG000000263_00510	2	0.99978	0.000188848	unmatched	unmatched	unmatched	MS/MS	MS/MS	unmatched	0	0	0	1	1	0	757306	0	0	0	280152	477154	0			77534	4737;8627	2
TLAENLFDDEQNMVR	TLAENLFDDEQNMVR	15	0	1793.83	MGYG000001338_00778	2	0.998282	0.00179657	MS/MS	MS/MS	MS/MS	MS/MS	MS/MS	MS/MS	1	1	1	1	1	1	11295070	1848530	2318160	1446450	2003470	924560	2753900			77535	1223	6
TLAEQFK	TLAEQFK	7	0	835.444	MGYG000001021_00448;MGYG000000190_00649;MGYG000001151_01394;MGYG000000362_01590;MGYG000002445_02551;MGYG000000231_00504	2	0.99593	0.00175725	MS/MS	unmatched	unmatched	MS/MS	MS/MS	MS/MS	1	0	0	1	1	1	64552780	9752480	0	0	30605900	11399900	12794500			77536	287;240;337;228;194;253	4
TLAEQLFDSEK	TLAEQLFDSEK	11	0	1279.63	MGYG000000026_02097	2	0.989289	0.00746126	unmatched	unmatched	unmatched	unmatched	unmatched	MS/MS	0	0	0	0	0	1	3367180	0	0	0	0	0	3367180			77537	7924	1
TLAESLFDDER	TLAESLFDDER	11	0	1294.6	MGYG000002284_00398	2	0.99982	0.000188848	unmatched	unmatched	unmatched	unmatched	MS/MS	unmatched	0	0	0	0	1	0	1690940	0	0	0	0	1690940	0			77538	5794	1
TLAESVDTMIVIPNDR	TLAESVDTMIVIPNDR	16	0	1772.9	MGYG000000247_00973;MGYG000000160_01469	2	0.989234	0.00746126	unmatched	unmatched	unmatched	unmatched	unmatched	MS/MS	0	0	0	0	0	1	706373	0	0	0	0	0	706373			77539	10838;10591	1
TLAFVVPGLDEAASEK	TLAFVVPGLDEAASEK	16	0	1645.86	MGYG000002396_00128	2	0.998844	0.00132929	MS/MS	unmatched	MS/MS	MS/MS	MS/MS	MS/MS	1	0	1	1	1	1	11119390	2966620	0	2139930	1759870	3242140	1010830			77540	7081	5
TLAFWMTC(UniMod:4)K	TLAFWMTCK	9	0	1156.54	MGYG000004769_00380	2	0.997856	0.00132929	MS/MS	unmatched	unmatched	unmatched	MS/MS	MS/MS	1	0	0	0	1	1	2654288	192489	0	0	0	372669	2089130			77541	1791	3
TLAGEVAMFEC(UniMod:4)YEATR	TLAGEVAMFECYEATR	16	0	1846.82	MGYG000003694_02232	2	0.999844	0.000321776	MS/MS	MS/MS	unmatched	unmatched	MS/MS	MS/MS	1	1	0	0	1	2	3333771	240412	124672	0	0	420812	2547875			77542	7385	5
TLAIDPAWANLPDDAK	TLAIDPAWANLPDDAK	16	0	1709.86	MGYG000003681_00938	2	0.999582	0.00141804	unmatched	MS/MS	MS/MS	MS/MS	unmatched	unmatched	0	1	1	1	0	0	1140724	0	216520	600092	324112	0	0			77543	2001	3
TLAIDPAWANLPDDVK	TLAIDPAWANLPDDVK	16	0	1737.89	MGYG000001313_00862	2	0.941366	0.0324943	unmatched	unmatched	unmatched	unmatched	MS/MS	unmatched	0	0	0	0	1	0	1057210	0	0	0	0	1057210	0			77544	2263	1
TLAITNVVGSSIAR	TLAITNVVGSSIAR	14	0	1400.8	MGYG000002284_00472	2	0.998601	0.000964204	unmatched	MS/MS	unmatched	MS/MS	MS/MS	MS/MS	0	1	0	1	1	1	1803008	0	583566	0	138157	974864	106421			77545	5189	4
TLAIVNVIGSSIAR	TLAIVNVIGSSIAR	14	0	1412.83	MGYG000000263_01491	2	0.999907	0.00042785	MS/MS	unmatched	unmatched	MS/MS	unmatched	unmatched	2	0	0	2	0	0	2814886	2209385	0	0	605501	0	0			77546	12868	4
TLAIVNVVGSSIAR	TLAIVNVVGSSIAR	14	0	1398.82	MGYG000000262_03042;MGYG000000142_02708	2	0.999688	0.000401585	MS/MS	MS/MS	unmatched	MS/MS	MS/MS	MS/MS	1	1	0	1	1	1	2855333	296898	974028	0	417748	450093	716566			77547	8799;15134	5
TLAIVTSQGGPTSHTAILAR	TLAIVTSQGGPTSHTAILAR	20	0	1993.1	MGYG000003383_02308;MGYG000003683_01304;MGYG000002395_00186;MGYG000002396_00270	2	0.999248	0.000593092	MS/MS	unmatched	MS/MS	MS/MS	MS/MS	MS/MS	1	0	1	1	2	1	9044704	504509	0	1978310	230376	4883019	1448490			77548	15414;7426;9994;11492	6
TLALLIEK	TLALLIEK	8	0	899.569	MGYG000001756_02134;MGYG000002303_02026;MGYG000003656_01209;MGYG000002602_00957	2	0.974637	0.0157365	MS/MS	unmatched	unmatched	unmatched	MS/MS	unmatched	1	0	0	0	1	0	2054261	1501240	0	0	0	553021	0			77549	14375;16909;16820;15511	2
TLALLSELK	TLALLSELK	9	0	986.601	MGYG000000036_00321	2	0.980394	0.00944545	unmatched	unmatched	unmatched	unmatched	MS/MS	unmatched	0	0	0	0	1	0	185242	0	0	0	0	185242	0			77550	18770	1
TLALTQLFLK	TLALTQLFLK	10	0	1146.7	MGYG000000212_02875;MGYG000002298_02558	2	0.999669	0.000649808	MS/MS	unmatched	unmatched	MS/MS	unmatched	unmatched	1	0	0	1	0	0	408263	274833	0	0	133430	0	0			77551	11479;15980	2
TLANAC(UniMod:4)VGC(UniMod:4)GMC(UniMod:4)EK	TLANACVGCGMCEK	14	0	1569.64	MGYG000002284_01934	2	0.999639	0.000964204	unmatched	MS/MS	unmatched	unmatched	MS/MS	unmatched	0	1	0	0	1	0	3473340	0	1166550	0	0	2306790	0			77552	3917	2
TLANNLFDSEDNIIR	TLANNLFDSEDNIIR	15	0	1733.86	MGYG000002563_02328	2	0.994037	0.00175725	MS/MS	unmatched	unmatched	MS/MS	MS/MS	MS/MS	1	0	0	1	1	1	3408012	641383	0	0	803418	1484590	478621			77553	11173	4
TLAPSVFGMDVTRPTTDEYVAIGAAR	TLAPSVFGMDVTRPTTDEYVAIGAAR	26	1	2737.37	MGYG000003683_00997	2	0.999191	0.000964204	unmatched	unmatched	unmatched	unmatched	MS/MS	unmatched	0	0	0	0	1	0	3398990	0	0	0	0	3398990	0			77554	3643	1
TLAPVAVR	TLAPVAVR	8	0	825.507	MGYG000001456.1_00716	2	0.996735	0.00196002	MS/MS	unmatched	unmatched	MS/MS	unmatched	MS/MS	1	0	0	1	0	1	5461530	635444	0	0	612326	0	4213760			77555	1833	3
TLAQLTEPVTIYPQLLINVR	TLAQLTEPVTIYPQLLINVR	20	0	2281.3	MGYG000000026_01056	2	0.978271	0.0218569	unmatched	unmatched	unmatched	unmatched	unmatched	MS/MS	0	0	0	0	0	1	81201	0	0	0	0	0	81201			77556	15974	1
TLAQTLFDDEQNMVR	TLAQTLFDDEQNMVR	15	0	1779.85	MGYG000000002_00368	2	0.999154	0.000416718	MS/MS	unmatched	unmatched	MS/MS	MS/MS	unmatched	1	0	0	1	1	0	875750	273490	0	0	221700	380560	0			77557	5325	3
TLASHSLC(UniMod:4)IFGDHQDVMAC(UniMod:4)R	TLASHSLCIFGDHQDVMACR	20	0	2317.04	MGYG000002293_01557;MGYG000002080_01180;MGYG000003697_00534	2	0.999944	0.000101722	unmatched	unmatched	unmatched	unmatched	unmatched	MS/MS	0	0	0	0	0	1	6124290	0	0	0	0	0	6124290			77558	865;694;886	1
TLASIGEFK	TLASIGEFK	9	0	964.523	MGYG000001313_01670;MGYG000002470_03712;MGYG000003681_02679	2	0.991827	0.00456656	MS/MS	unmatched	unmatched	unmatched	MS/MS	unmatched	1	0	0	0	1	0	2661106	2309000	0	0	0	352106	0			77559	11411;9133;10612	2
TLASLESELVTIR	TLASLESELVTIR	13	0	1430.8	MGYG000001338_01197	2	0.99961	0.000964204	MS/MS	MS/MS	MS/MS	MS/MS	MS/MS	MS/MS	2	2	1	2	2	1	20459728	3282429	1396544	4033160	8464499	2372012	911084			77560	3410	10
TLASNITVK	TLASNITVK	9	0	945.549	MGYG000003694_02663;MGYG000003694_02658	2	0.991712	0.00598049	unmatched	MS/MS	unmatched	unmatched	unmatched	unmatched	0	1	0	0	0	0	110004000	0	110004000	0	0	0	0			77561	41;439	1
TLASYADC(UniMod:4)YINDAFGTAHR	TLASYADCYINDAFGTAHR	19	0	2144.96	MGYG000002478_02340;MGYG000000243_00781	2	0.988068	0.00948947	MS/MS	MS/MS	unmatched	unmatched	unmatched	unmatched	1	1	0	0	0	0	200381	75861	124520	0	0	0	0			77562	1315;3857	2
TLASYGDVFVLDAFGTAHR	TLASYGDVFVLDAFGTAHR	19	0	2039.01	MGYG000000247_01111	2	0.993602	0.00442894	MS/MS	unmatched	unmatched	unmatched	unmatched	MS/MS	1	0	0	0	0	1	2928172	134582	0	0	0	0	2793590			77563	2767	2
TLATITFQNFFNK	TLATITFQNFFNK	13	0	1543.8	MGYG000000133_00962;MGYG000002445_02286;MGYG000000242_01722;MGYG000002528_01890;MGYG000000251_02362;MGYG000000200_01816;MGYG000001338_01146;MGYG000000262_02093;MGYG000000142_00060;MGYG000003695_01203;MGYG000001456.1_03052;MGYG000002602_01899;MGYG000000076_01627;MGYG000003694_03008;MGYG000002298_01077;MGYG000002492_02535	2	0.999535	0.000416718	MS/MS	MS/MS	MS/MS	MS/MS	MS/MS	MS/MS	2	1	1	1	1	1	40467474	8462084	11326400	6505250	4240780	4184780	5748180			77564	7356;12272;7328;10419;7880;5702;4718;11563;6133;10768;9925;15879;7722;3286;7087;3485	7
TLATITFQNFFR	TLATITFQNFFR	12	0	1457.77	MGYG000000362_01806;MGYG000003656_01976	2	0.999323	0.000416718	MS/MS	unmatched	unmatched	unmatched	unmatched	unmatched	1	0	0	0	0	0	590939	590939	0	0	0	0	0			77565	12974;15215	1
TLATITFQNYFR	TLATITFQNYFR	12	0	1473.76	MGYG000001756_00115;MGYG000001021_01740;MGYG000002545_00539;MGYG000002272_00230;MGYG000002303_02395;MGYG000002448_00916;MGYG000000099_02625;MGYG000000022_00649;MGYG000000730_00470;MGYG000001151_00239	2	0.999826	0.000188848	MS/MS	MS/MS	unmatched	MS/MS	MS/MS	MS/MS	1	1	0	1	1	1	9100296	1564240	690306	0	3002400	2267580	1575770			77566	13612;10187;9998;9950;15399;17511;15990;11665;11524;11425	5
TLATSGYNGFYVITTDGAK	TLATSGYNGFYVITTDGAK	19	0	1977.97	MGYG000000193_00990	2	0.994102	0.00442894	unmatched	unmatched	unmatched	unmatched	unmatched	MS/MS	0	0	0	0	0	1	325969	0	0	0	0	0	325969			77567	7582	1
TLATSIPNPDDKDNPLNADK	TLATSIPNPDDKDNPLNADK	20	1	2138.05	MGYG000001021_01057	2	0.97696	0.0137604	unmatched	unmatched	unmatched	MS/MS	unmatched	unmatched	0	0	0	1	0	0	2337400	0	0	0	2337400	0	0			77568	7220	1
TLATVTFQNYFR	TLATVTFQNYFR	12	0	1459.75	MGYG000000036_01128;MGYG000000084_00703;MGYG000002563_01499	2	0.998654	0.000964204	unmatched	unmatched	unmatched	unmatched	MS/MS	unmatched	0	0	0	0	1	0	1042180	0	0	0	0	1042180	0			77569	12858;14635;16021	1
TLAVGISQR	TLAVGISQR	9	0	943.545	MGYG000000260_01993;MGYG000003685_01974	2	0.997303	0.00175725	MS/MS	MS/MS	MS/MS	MS/MS	MS/MS	unmatched	1	1	1	1	1	0	25413038	8181590	4208290	410278	5882210	6730670	0			77570	1520;1518	5
TLAVTPFDASQANAVEK	TLAVTPFDASQANAVEK	17	0	1760.89	MGYG000002395_00914	2	0.999821	0.000649808	MS/MS	unmatched	unmatched	MS/MS	unmatched	MS/MS	1	0	0	1	0	1	4339330	1759080	0	0	1387530	0	1192720			77571	9212	3
TLAWLIEHYAGK	TLAWLIEHYAGK	12	0	1400.74	MGYG000002492_02065	2	0.999827	0.000416718	MS/MS	MS/MS	unmatched	MS/MS	unmatched	unmatched	1	1	0	1	0	0	436837	151782	188083	0	96972	0	0			77572	4086	3
TLAWLIEK	TLAWLIEK	8	0	972.564	MGYG000002286_01186;MGYG000000263_01696;MGYG000001310_01549;MGYG000000212_03088;MGYG000000249_00933;MGYG000000142_01884;MGYG000001338_01044;MGYG000001704_02466;MGYG000000262_02877;MGYG000000031_02095;MGYG000000200_00587	2	0.999623	0.00103979	MS/MS	MS/MS	MS/MS	MS/MS	MS/MS	unmatched	1	1	1	1	1	0	29799060	8519870	7214280	2627750	8049540	3387620	0			77573	9694;5405;11035;6241;4539;4771;1767;10135;9754;5601;5210	5
TLAYEEEAVAVYAGGK	TLAYEEEAVAVYAGGK	16	0	1669.82	MGYG000001409_01311	2	0.994711	0.00232881	MS/MS	unmatched	unmatched	unmatched	unmatched	unmatched	1	0	0	0	0	0	1557870	1557870	0	0	0	0	0			77574	7397	1
TLAYEESLAYTR	TLAYEESLAYTR	12	0	1415.69	MGYG000002284_00821	2	0.998194	0.00112947	unmatched	MS/MS	unmatched	unmatched	MS/MS	unmatched	0	1	0	0	1	0	89722700	0	36497900	0	0	53224800	0			77575	224	2
TLAYESALAYTR	TLAYESALAYTR	12	0	1357.69	MGYG000000052_00606;MGYG000000052_02508	2	0.999396	0.000964204	MS/MS	MS/MS	MS/MS	MS/MS	MS/MS	unmatched	1	1	1	1	1	0	43740710	9604240	15435700	3372490	10511500	4816780	0			77576	3685;1993	5
TLAYGLAIGGAR	TLAYGLAIGGAR	12	0	1161.65	MGYG000000146_00486	2	0.999727	0.000642325	MS/MS	MS/MS	MS/MS	MS/MS	unmatched	MS/MS	1	1	1	1	0	1	2526656	319704	417863	769607	345845	0	673637			77577	1324	5
TLAYMLER	TLAYMLER	8	0	995.511	MGYG000000036_00427	2	0.97342	0.0121552	unmatched	unmatched	unmatched	unmatched	MS/MS	unmatched	0	0	0	0	1	0	451104	0	0	0	0	451104	0			77578	13316	1
TLC(UniMod:4)ETDDYGEILR	TLCETDDYGEILR	13	0	1583.71	MGYG000000076_00709	2	0.984821	0.0125429	MS/MS	unmatched	unmatched	unmatched	unmatched	unmatched	1	0	0	0	0	0	690827	690827	0	0	0	0	0			77579	10336	1
TLC(UniMod:4)HNC(UniMod:4)VAK	TLCHNCVAK	9	0	1101.51	MGYG000002272_01461	2	0.999608	0.000188848	unmatched	unmatched	unmatched	unmatched	MS/MS	unmatched	0	0	0	0	1	0	914572	0	0	0	0	914572	0			77580	3489	1
TLC(UniMod:4)NLVGR	TLCNLVGR	8	0	931.491	MGYG000002470_03603;MGYG000003681_01636	2	0.999095	0.000416718	MS/MS	MS/MS	MS/MS	unmatched	MS/MS	MS/MS	1	1	1	0	1	1	4801973	2557540	639169	934748	0	476654	193862			77581	8457;10025	5
TLC(UniMod:4)NPVEIHANDEGFVK	TLCNPVEIHANDEGFVK	17	0	1941.93	MGYG000002272_00090;MGYG000003899_02259;MGYG000000022_02332	2	0.986203	0.0090893	unmatched	unmatched	unmatched	unmatched	MS/MS	unmatched	0	0	0	0	2	0	3626429	0	0	0	0	3626429	0			77582	6978;7159;7113	2
TLDALGLR	TLDALGLR	8	0	857.497	MGYG000001345_04717	2	0.99677	0.00232162	MS/MS	MS/MS	unmatched	unmatched	MS/MS	MS/MS	1	1	0	0	1	1	3522376	2489500	356015	0	0	265016	411845			77583	16086	4
TLDDAQPVVETVPGWHC(UniMod:4)DITGVR	TLDDAQPVVETVPGWHCDITGVR	23	0	2564.23	MGYG000000084_01891	2	0.999743	0.000188848	unmatched	MS/MS	unmatched	unmatched	MS/MS	unmatched	0	1	0	0	1	0	982764	0	431258	0	0	551506	0			77584	5742	2
TLDDAQPVVVK	TLDDAQPVVVK	11	0	1183.64	MGYG000003937_00828	2	0.999745	0.000416718	MS/MS	MS/MS	unmatched	MS/MS	MS/MS	unmatched	1	1	0	1	1	0	8295910	1857770	1121300	0	2128910	3187930	0			77585	3042	4
TLDDGNLQFVPAR	TLDDGNLQFVPAR	13	0	1444.73	MGYG000000263_01461;MGYG000000031_03328;MGYG000000142_02094	2	0.999438	0.000416718	MS/MS	MS/MS	MS/MS	MS/MS	MS/MS	unmatched	1	1	1	1	1	0	5383856	1593610	1241590	718268	716198	1114190	0			77586	9803;9175;9781	5
TLDDILPDAFAVC(UniMod:4)R	TLDDILPDAFAVCR	14	0	1604.79	MGYG000002545_00539	2	0.9973	0.00191137	MS/MS	unmatched	unmatched	MS/MS	unmatched	MS/MS	1	0	0	1	0	1	4249950	1327440	0	0	1890970	0	1031540			77587	9998	3
TLDDLMAAGK	TLDDLMAAGK	10	0	1033.51	MGYG000003899_00701	2	0.995438	0.00432991	MS/MS	unmatched	unmatched	unmatched	unmatched	MS/MS	1	0	0	0	0	1	6295850	3551060	0	0	0	0	2744790			77588	2828	2
TLDDSANK	TLDDSANK	8	0	862.403	MGYG000003695_00386;MGYG000002492_01385;MGYG000000200_00993;MGYG000002312_02142;MGYG000001151_02042;MGYG000001338_02655;MGYG000000142_01891;MGYG000000362_00590;MGYG000000133_00153;MGYG000002303_02043;MGYG000003142_00435;MGYG000003937_00610;MGYG000002286_01261;MGYG000000193_00898;MGYG000000190_01298;MGYG000002528_02167;MGYG000001315_00843;MGYG000000212_03118;MGYG000000022_00918;MGYG000003656_01559;MGYG000000229_01840;MGYG000001456.1_00722;MGYG000002445_02473;MGYG000002545_02231;MGYG000000262_02755;MGYG000000084_01875;MGYG000000242_01689;MGYG000000136_00362;MGYG000000038_00992;MGYG000000076_03630;MGYG000002602_01641;MGYG000002272_00310;MGYG000003694_01730;MGYG000000251_00295;MGYG000000259_01152;MGYG000000562_02767;MGYG000001021_02018;MGYG000000036_02068;MGYG000001300_02022;MGYG000000002_00470;MGYG000001756_00305	2	0.991398	0.00456656	MS/MS	unmatched	unmatched	MS/MS	unmatched	unmatched	1	0	0	1	0	0	7213010	4202760	0	0	3010250	0	0			77589	9319;4952;7388;8237;17152;4673;4890;16460;8160;16056;16996;14674;11114;12891;11241;9333;10877;8552;10915;15207;4484;11073;11293;9441;13935;15189;7518;8901;10021;10930;14535;11154;5868;5197;8914;15843;13400;10804;10995;8373;16253	2
TLDDSANKR	TLDDSANKR	9	1	1018.5	MGYG000003695_00386;MGYG000002492_01385;MGYG000000200_00993;MGYG000002312_02142;MGYG000001151_02042;MGYG000001338_02655;MGYG000000142_01891;MGYG000000362_00590;MGYG000000133_00153;MGYG000002303_02043;MGYG000003142_00435;MGYG000003937_00610;MGYG000002286_01261;MGYG000000193_00898;MGYG000000190_01298;MGYG000002528_02167;MGYG000001315_00843;MGYG000000212_03118;MGYG000000022_00918;MGYG000003656_01559;MGYG000000229_01840;MGYG000001456.1_00722;MGYG000002445_02473;MGYG000002545_02231;MGYG000000262_02755;MGYG000000084_01875;MGYG000000242_01689;MGYG000000136_00362;MGYG000000038_00992;MGYG000000076_03630;MGYG000002602_01641;MGYG000002272_00310;MGYG000003694_01730;MGYG000000251_00295;MGYG000000259_01152;MGYG000000562_02767;MGYG000001021_02018;MGYG000000036_02068;MGYG000001300_02022;MGYG000000002_00470;MGYG000001756_00305	2	0.965803	0.0159495	MS/MS	unmatched	unmatched	unmatched	unmatched	MS/MS	1	0	0	0	0	1	19414480	14584300	0	0	0	0	4830180			77590	9319;4952;7388;8237;17152;4673;4890;16460;8160;16056;16996;14674;11114;12891;11241;9333;10877;8552;10915;15207;4484;11073;11293;9441;13935;15189;7518;8901;10021;10930;14535;11154;5868;5197;8914;15843;13400;10804;10995;8373;16253	2
TLDDYFVDILR	TLDDYFVDILR	11	0	1368.69	MGYG000000190_01327	2	0.977254	0.0157365	MS/MS	unmatched	unmatched	unmatched	unmatched	unmatched	1	0	0	0	0	0	419623	419623	0	0	0	0	0			77591	13143	1
TLDEAVAGYNIGALLR	TLDEAVAGYNIGALLR	16	0	1674.89	MGYG000000362_00956	2	0.99782	0.00112947	MS/MS	unmatched	unmatched	MS/MS	MS/MS	unmatched	1	0	0	1	1	0	4933551	242391	0	0	2041840	2649320	0			77592	1756	3
TLDELTALGYGK	TLDELTALGYGK	12	0	1279.67	MGYG000000084_01886	2	0.98852	0.00948947	unmatched	MS/MS	unmatched	unmatched	unmatched	unmatched	0	1	0	0	0	0	131530	0	131530	0	0	0	0			77593	13590	1
TLDEVVVVAYGTTTK	TLDEVVVVAYGTTTK	15	0	1594.84	MGYG000002293_00753	2	0.998354	0.00169761	unmatched	unmatched	unmatched	unmatched	unmatched	MS/MS	0	0	0	0	0	2	2855145	0	0	0	0	0	2855145			77594	2359	2
TLDEYEK	TLDEYEK	7	0	896.412	MGYG000000251_01904	2	0.957696	0.0319131	MS/MS	unmatched	unmatched	MS/MS	unmatched	MS/MS	1	0	0	1	0	1	3413273	387293	0	0	1795670	0	1230310			77595	856	3
TLDFAEAGDNIGALLR	TLDFAEAGDNIGALLR	16	0	1674.86	MGYG000001151_00051	2	0.996743	0.00175725	MS/MS	MS/MS	unmatched	MS/MS	MS/MS	unmatched	1	1	0	1	2	0	10040932	850601	430891	0	1337990	7421450	0			77596	1531	5
TLDFNTYYGYLK	TLDFNTYYGYLK	12	0	1496.72	MGYG000000562_02607	2	0.999125	0.00112947	MS/MS	MS/MS	MS/MS	MS/MS	MS/MS	unmatched	1	1	1	1	1	0	7652323	798393	1477490	2210980	1968260	1197200	0			77597	3539	5
TLDGC(UniMod:4)DGAMK	TLDGCDGAMK	10	0	1066.44	MGYG000003695_01853	2	0.996333	0.00232881	MS/MS	unmatched	unmatched	unmatched	unmatched	MS/MS	1	0	0	0	0	1	520507	247528	0	0	0	0	272979			77598	3474	2
TLDGFEAELTTIR	TLDGFEAELTTIR	13	0	1464.75	MGYG000000212_02009	2	0.998781	0.000642325	MS/MS	unmatched	unmatched	MS/MS	unmatched	unmatched	1	0	0	1	0	0	7006700	3110190	0	0	3896510	0	0			77599	6567	2
TLDGVLYYNDSIGTSPTR	TLDGVLYYNDSIGTSPTR	18	0	1970.96	MGYG000002272_00067;MGYG000000022_01341	2	0.998595	0.000964204	MS/MS	MS/MS	unmatched	MS/MS	MS/MS	MS/MS	1	1	0	1	1	1	754344	155246	64319	0	81473	334148	119157			77600	17252;18067	5
TLDGVTNSQVDETGTTK	TLDGVTNSQVDETGTTK	17	0	1764.84	MGYG000000002_02258;MGYG000003695_01715;MGYG000002298_01764	2	0.999495	0.000416718	MS/MS	unmatched	unmatched	MS/MS	unmatched	MS/MS	1	0	0	1	0	1	722269	193459	0	0	234428	0	294382			77601	544;123;692	3
TLDGVTYYNDSIASSPTR	TLDGVTYYNDSIASSPTR	18	0	1958.92	MGYG000000084_01037;MGYG000003921_00376	2	0.999144	0.000964204	unmatched	unmatched	unmatched	unmatched	MS/MS	unmatched	0	0	0	0	1	0	229221	0	0	0	0	229221	0			77602	18205;18990	1
TLDHYLVK	TLDHYLVK	8	0	987.539	MGYG000002293_01557;MGYG000002080_01180;MGYG000003697_00534	2	0.996975	0.00196002	unmatched	unmatched	unmatched	unmatched	unmatched	MS/MS	0	0	0	0	0	1	16193200	0	0	0	0	0	16193200			77603	865;694;886	1
TLDIGADK	TLDIGADK	8	0	831.434	MGYG000003937_00180;MGYG000001338_02320;MGYG000000142_01144;MGYG000000084_00541;MGYG000000076_02413;MGYG000002312_00030;MGYG000003694_00694;MGYG000001338_03265	2	0.996805	0.00175725	MS/MS	MS/MS	MS/MS	MS/MS	MS/MS	MS/MS	1	1	1	1	1	1	34549740	5126610	6087270	5740570	4803680	8244320	4547290			77604	15582;5422;7449;10654;15916;16369;15110;16178	6
TLDIGGDK	TLDIGGDK	8	0	817.418	MGYG000000242_02394;MGYG000002563_00605;MGYG000000045_00557;MGYG000002528_02412;MGYG000002492_00321;MGYG000000259_02210;MGYG000000206_01291;MGYG000000036_01185	2	0.998285	0.00196002	MS/MS	MS/MS	MS/MS	MS/MS	MS/MS	MS/MS	1	1	1	1	1	1	14390150	2535340	2722980	1674700	2953830	1115310	3387990			77605	13239;15827;7668;2034;3985;14218;16611;18363	6
TLDIGGDKEIEAIDLPK	TLDIGGDKEIEAIDLPK	17	1	1825.97	MGYG000000045_00557	2	0.998392	0.00159267	MS/MS	MS/MS	unmatched	MS/MS	unmatched	unmatched	1	1	0	1	0	0	4253220	1097610	1379240	0	1776370	0	0			77606	7668	3
TLDIGGDKEIPYLGLEK	TLDIGGDKEIPYLGLEK	17	1	1859.99	MGYG000002492_00321	2	0.999811	0.000649808	MS/MS	MS/MS	MS/MS	MS/MS	unmatched	unmatched	1	1	1	1	0	0	2798693	1456730	622671	205693	513599	0	0			77607	3985	4
TLDIIGTGYR	TLDIIGTGYR	10	0	1107.59	MGYG000003683_01123	2	0.999398	0.000964204	unmatched	MS/MS	unmatched	MS/MS	MS/MS	MS/MS	0	1	0	1	1	1	15636541	0	587871	0	427778	13722900	897992			77608	4425	4
TLDIPVMHDDQHGTAIISAAGLK	TLDIPVMHDDQHGTAIISAAGLK	23	0	2402.23	MGYG000002293_01153;MGYG000003697_02058	2	0.992857	0.00442894	unmatched	unmatched	unmatched	unmatched	unmatched	MS/MS	0	0	0	0	0	1	2362570	0	0	0	0	0	2362570			77609	3689;4981	1
TLDISAISFHK	TLDISAISFHK	11	0	1230.66	MGYG000000044_01178;MGYG000000243_00553;MGYG000002293_00754;MGYG000003697_01556;MGYG000002560_03292	2	0.999439	0.000593092	unmatched	MS/MS	MS/MS	MS/MS	unmatched	MS/MS	0	1	1	1	0	2	6767709	0	414206	382116	107187	0	5864200			77610	13900;11942;8500;9000;10850	5
TLDISAVSFHK	TLDISAVSFHK	11	0	1216.64	MGYG000002478_02144	2	0.999395	0.000401585	MS/MS	MS/MS	MS/MS	unmatched	MS/MS	MS/MS	1	1	1	0	1	1	6733550	1576810	570938	3014240	0	287072	1284490			77611	7624	5
TLDLGLEDR	TLDLGLEDR	9	0	1030.53	MGYG000002272_02082;MGYG000002286_03052;MGYG000001300_00092	2	0.96644	0.0181205	unmatched	unmatched	unmatched	unmatched	MS/MS	unmatched	0	0	0	0	1	0	1483140	0	0	0	0	1483140	0			77612	14384;15645;13309	1
TLDLIVK	TLDLIVK	7	0	800.5	MGYG000002284_00604	2	0.997718	0.00145584	unmatched	MS/MS	unmatched	unmatched	MS/MS	unmatched	0	1	0	0	1	0	33098200	0	18147200	0	0	14951000	0			77613	2323	2
TLDLSNLSAYDQGC(UniMod:4)NEEFQK	TLDLSNLSAYDQGCNEEFQK	20	0	2331.03	MGYG000002492_00970	2	0.999926	0.000416718	MS/MS	unmatched	unmatched	MS/MS	unmatched	unmatched	1	0	0	1	0	0	16565220	13585200	0	0	2980020	0	0			77614	1267	2
TLDLTGMK	TLDLTGMK	8	0	877.458	MGYG000001338_02036;MGYG000000200_00183;MGYG000002312_01642	2	0.998958	0.000964204	MS/MS	MS/MS	MS/MS	MS/MS	MS/MS	MS/MS	1	1	1	1	1	1	84511350	14805400	22343300	9418950	15423700	9280700	13239300			77615	36;90;102	6
TLDMIVNLC(UniMod:4)K	TLDMIVNLCK	10	0	1205.61	MGYG000002545_02025;MGYG000000084_01955;MGYG000003899_00394;MGYG000000022_00755;MGYG000003937_01335	2	0.999913	0.000468419	unmatched	MS/MS	unmatched	MS/MS	MS/MS	MS/MS	0	1	0	1	1	1	5052972	0	1312530	0	1503140	1636190	601112			77616	6294;7179;6730;5552;7604	4
TLDNDDVATFK	TLDNDDVATFK	11	0	1237.58	MGYG000002080_00481	2	0.974972	0.0121552	unmatched	unmatched	unmatched	unmatched	MS/MS	unmatched	0	0	0	0	1	0	60172	0	0	0	0	60172	0			77617	3993	1
TLDNIFSEHK	TLDNIFSEHK	10	0	1202.59	MGYG000003694_01634	2	0.999414	0.000401585	MS/MS	MS/MS	unmatched	unmatched	MS/MS	MS/MS	1	1	0	0	1	1	3603909	311046	416730	0	0	754873	2121260			77618	6319	4
TLDPELVR	TLDPELVR	8	0	941.518	MGYG000002284_02073	2	0.994639	0.00175725	unmatched	MS/MS	unmatched	unmatched	MS/MS	unmatched	0	1	0	0	1	0	60741800	0	34903700	0	0	25838100	0			77619	804	2
TLDPSEYEEK	TLDPSEYEEK	10	0	1209.54	MGYG000000142_02728	2	0.999205	0.000964204	unmatched	MS/MS	MS/MS	MS/MS	MS/MS	unmatched	0	1	1	1	1	0	1459053	0	378663	414474	312421	353495	0			77620	13808	4
TLDQC(UniMod:4)AKELGVNFLGGYSAIVSK	TLDQCAKELGVNFLGGYSAIVSK	23	1	2469.26	MGYG000002293_01626	2	0.940021	0.0369186	unmatched	unmatched	unmatched	unmatched	unmatched	MS/MS	0	0	0	0	0	1	142639	0	0	0	0	0	142639			77621	14013	1
TLDQIYDIFAVR	TLDQIYDIFAVR	12	0	1452.76	MGYG000000262_02045	2	0.999687	0.000981112	unmatched	unmatched	MS/MS	unmatched	unmatched	unmatched	0	0	1	0	0	0	824351	0	0	824351	0	0	0			77622	18919	1
TLDQNANAADAAK	TLDQNANAADAAK	13	0	1301.62	MGYG000003921_00836	2	0.998729	0.00145584	unmatched	MS/MS	unmatched	unmatched	MS/MS	unmatched	0	1	0	0	1	0	4966320	0	2375500	0	0	2590820	0			77623	10671	2
TLDQYFDLIEK	TLDQYFDLIEK	11	0	1383.69	MGYG000002492_00945	2	0.999414	0.000649808	MS/MS	MS/MS	MS/MS	MS/MS	unmatched	unmatched	1	1	1	1	0	0	39170270	4480850	25418700	5804720	3466000	0	0			77624	976	4
TLDSIIVGR	TLDSIIVGR	9	0	972.56	MGYG000002284_01934	2	0.99937	0.00114618	unmatched	MS/MS	unmatched	unmatched	MS/MS	unmatched	0	1	0	0	1	0	7218350	0	3053110	0	0	4165240	0			77625	3917	2
TLDVGGDK	TLDVGGDK	8	0	803.402	MGYG000000260_00488;MGYG000000231_02491;MGYG000003142_01469;MGYG000003685_00562;MGYG000000160_01041;MGYG000000247_00650;MGYG000000262_01263;MGYG000001756_00549	2	0.991092	0.00456656	MS/MS	unmatched	unmatched	MS/MS	MS/MS	unmatched	1	0	0	1	1	0	3176107	1757730	0	0	997481	420896	0			77626	6888;18524;18873;6059;10629;11138;2372;10878	3
TLDVGGDKEIPYLALEK	TLDVGGDKEIPYLALEK	17	1	1859.99	MGYG000000262_01263	2	0.999034	0.00112947	MS/MS	MS/MS	unmatched	MS/MS	MS/MS	MS/MS	1	1	0	1	1	1	6159673	1116400	1144910	0	1879240	1126610	892513			77627	2372	5
TLDWMLK	TLDWMLK	7	0	905.468	MGYG000002284_00969	2	0.998848	0.000964204	unmatched	MS/MS	unmatched	unmatched	MS/MS	unmatched	0	1	0	0	1	0	2492144	0	969264	0	0	1522880	0			77628	11819	2
TLDYAEAGDNIGALLR	TLDYAEAGDNIGALLR	16	0	1690.85	MGYG000001756_00183	2	0.99856	0.000649808	MS/MS	unmatched	unmatched	MS/MS	MS/MS	unmatched	2	0	0	1	1	0	26869568	24815570	0	0	835048	1218950	0			77629	746	4
TLDYAEAGDNVGALLR	TLDYAEAGDNVGALLR	16	0	1676.84	MGYG000001356_01661	2	0.9991	0.00114618	MS/MS	MS/MS	unmatched	MS/MS	MS/MS	MS/MS	1	1	0	1	1	2	9004841	559312	2060600	0	162315	539399	5683215			77630	1048	6
TLDYAEAGDNVGVLLR	TLDYAEAGDNVGVLLR	16	0	1704.87	MGYG000002303_01202	2	0.995057	0.00232881	MS/MS	unmatched	unmatched	unmatched	unmatched	unmatched	2	0	0	0	0	0	23404480	23404480	0	0	0	0	0			77631	1388	2
TLDYAEGVTEK	TLDYAEGVTEK	11	0	1224.59	MGYG000002272_01917	2	0.999433	0.000964204	unmatched	unmatched	unmatched	unmatched	MS/MS	unmatched	0	0	0	0	1	0	2290110	0	0	0	0	2290110	0			77632	6372	1
TLDYEFSYGDEVAVLPR	TLDYEFSYGDEVAVLPR	17	0	1972.94	MGYG000003694_02538	2	0.984874	0.00819316	unmatched	unmatched	unmatched	unmatched	unmatched	MS/MS	0	0	0	0	0	1	732281	0	0	0	0	0	732281			77633	19021	1
TLDYEFSYGDQIVITPR	TLDYEFSYGDQIVITPR	17	0	2015.98	MGYG000002528_00101;MGYG000001374_01300	2	0.999966	6.16666e-05	MS/MS	MS/MS	unmatched	unmatched	MS/MS	unmatched	1	1	0	0	1	0	358925	76260	127289	0	0	155376	0			77634	3040;14522	3
TLEAAAAALVEHTEEILK	TLEAAAAALVEHTEEILK	18	0	1908.02	MGYG000000263_02304	2	0.914863	0.066414	MS/MS	unmatched	unmatched	unmatched	unmatched	unmatched	1	0	0	0	0	0	199945	199945	0	0	0	0	0			77635	11322	1
TLEAVAAK	TLEAVAAK	8	0	801.459	MGYG000002545_00127	2	0.965299	0.0181205	unmatched	unmatched	unmatched	unmatched	MS/MS	unmatched	0	0	0	0	1	0	2849580	0	0	0	0	2849580	0			77636	14083	1
TLEC(UniMod:4)C(UniMod:4)SGDLADLK	TLECCSGDLADLK	13	0	1480.65	MGYG000001456.1_03071;MGYG000000249_00368;MGYG000002445_00424;MGYG000000262_02631;MGYG000000133_01400;MGYG000000045_00704;MGYG000002528_01477;MGYG000000142_00343;MGYG000000200_02555;MGYG000000136_03373;MGYG000001756_01937;MGYG000000038_02530;MGYG000001151_00155;MGYG000003695_02851;MGYG000000026_00548;MGYG000002298_01248;MGYG000002492_01014;MGYG000001315_02237;MGYG000000251_02869;MGYG000002312_03125;MGYG000000259_00939;MGYG000000041_02830;MGYG000001021_01586;MGYG000003694_02686;MGYG000000076_02581;MGYG000000078_01992;MGYG000000242_00816;MGYG000002286_01752;MGYG000001374_01705;MGYG000001338_03194	2	0.999743	0.000883114	MS/MS	MS/MS	MS/MS	MS/MS	MS/MS	MS/MS	1	1	1	1	1	1	125535300	20344400	28707400	13607900	27165300	16571500	19138800			77637	6464;6711;4722;6125;5657;11916;5503;3229;4226;5004;9144;7218;9720;6675;9620;4374;3529;6622;4219;4379;6085;9718;7242;4085;6129;7309;6179;5611;6713;3130	6
TLEDDIELTTDLR	TLEDDIELTTDLR	13	0	1532.76	MGYG000000038_00745	2	0.999895	0.000732774	unmatched	MS/MS	unmatched	unmatched	MS/MS	unmatched	0	1	0	0	1	0	3835720	0	2126700	0	0	1709020	0			77638	7219	2
TLEDGNMGLAGSPTK	TLEDGNMGLAGSPTK	15	0	1489.71	MGYG000001456.1_01954	2	0.998715	0.00159267	unmatched	MS/MS	unmatched	MS/MS	MS/MS	MS/MS	0	1	0	1	1	1	637121	0	88764	0	63743	31386	453228			77639	2660	4
TLEDHYHDMQDMEFTVENK	TLEDHYHDMQDMEFTVENK	19	0	2380.99	MGYG000001151_01394	2	0.999873	0.000188848	unmatched	unmatched	unmatched	unmatched	MS/MS	unmatched	0	0	0	0	1	0	1988320	0	0	0	0	1988320	0			77640	337	1
TLEDHYR	TLEDHYR	7	0	932.435	MGYG000002298_01806;MGYG000002303_02063;MGYG000000259_00746;MGYG000000262_01988;MGYG000001456.1_01990;MGYG000000212_00440;MGYG000000041_00033;MGYG000001756_01779;MGYG000000052_00549;MGYG000002278_00689	2	0.998262	0.000649808	MS/MS	unmatched	unmatched	MS/MS	MS/MS	MS/MS	1	0	0	1	1	1	29997050	12280500	0	0	7530290	3147040	7039220			77641	80;372;450;222;532;69;441;359;2673;527	4
TLEDMEQFGLYPSGNR	TLEDMEQFGLYPSGNR	16	0	1855.84	MGYG000000263_00808	2	0.999375	0.000649808	MS/MS	MS/MS	MS/MS	unmatched	unmatched	unmatched	1	1	1	0	0	0	558723	273885	161300	123538	0	0	0			77642	8722	3
TLEDMMESDMK	TLEDMMESDMK	11	0	1328.53	MGYG000000249_01521	2	0.967784	0.0159495	MS/MS	unmatched	unmatched	unmatched	unmatched	unmatched	1	0	0	0	0	0	221521	221521	0	0	0	0	0			77643	7477	1
TLEDVEPIK	TLEDVEPIK	9	0	1042.55	MGYG000002284_00472	2	0.999588	0.000188848	unmatched	MS/MS	unmatched	unmatched	MS/MS	unmatched	0	1	0	0	1	0	5408990	0	2390250	0	0	3018740	0			77644	5189	2
TLEEAGAEVELK	TLEEAGAEVELK	12	0	1287.66	MGYG000002478_00807;MGYG000000243_01981;MGYG000003681_02043	2	0.999366	0.000401585	MS/MS	MS/MS	MS/MS	MS/MS	MS/MS	MS/MS	1	1	1	1	1	1	199738750	30307500	31306200	66507200	6215450	20733900	44668500			77645	329;534;479	6
TLEEAQAQK	TLEEAQAQK	9	0	1016.51	MGYG000000022_00865	2	0.998864	0.000964204	MS/MS	MS/MS	unmatched	MS/MS	MS/MS	MS/MS	1	1	0	1	1	1	45965340	9826560	5943690	0	10657300	10788600	8749190			77646	1757	5
TLEEAVGHVEC(UniMod:4)LDQNEAIK	TLEEAVGHVECLDQNEAIK	19	0	2154.03	MGYG000003683_00629	2	0.997835	0.00112947	unmatched	unmatched	unmatched	unmatched	MS/MS	unmatched	0	0	0	0	1	0	1484270	0	0	0	0	1484270	0			77647	15294	1
TLEEDGSYGNVLR	TLEEDGSYGNVLR	13	0	1451.69	MGYG000000249_02154	2	0.996689	0.00232881	MS/MS	unmatched	unmatched	unmatched	unmatched	unmatched	1	0	0	0	0	0	308787	308787	0	0	0	0	0			77648	10286	1
TLEEGQAVEFDVVQGNR	TLEEGQAVEFDVVQGNR	17	0	1889.91	MGYG000004769_02193	2	0.999689	0.000401585	MS/MS	unmatched	unmatched	unmatched	MS/MS	MS/MS	1	0	0	0	1	1	3649864	274204	0	0	0	1030150	2345510			77649	12117	3
TLEEGTATYIAFQK	TLEEGTATYIAFQK	14	0	1570.79	MGYG000003899_00538;MGYG000000022_01527	2	0.999581	0.000188848	MS/MS	MS/MS	unmatched	MS/MS	MS/MS	MS/MS	1	1	0	2	2	2	19349496	7294120	1718900	0	2657652	5169129	2509695			77650	2723;4682	8
TLEEGTVDYIAFSK	TLEEGTVDYIAFSK	14	0	1571.77	MGYG000000084_01199	2	0.999487	0.00114618	unmatched	MS/MS	unmatched	unmatched	MS/MS	unmatched	0	1	0	0	1	0	554130	0	378708	0	0	175422	0			77651	5993	2
TLEEMEQFGLYPSGNR	TLEEMEQFGLYPSGNR	16	0	1869.86	MGYG000000142_00190	2	0.999769	0.000188848	unmatched	unmatched	unmatched	MS/MS	MS/MS	MS/MS	0	0	0	1	1	1	1819943	0	0	0	715004	949297	155642			77652	8527	3
TLEEMGADSIC(UniMod:4)IK	TLEEMGADSICIK	13	0	1465.68	MGYG000003937_00127;MGYG000000084_01281	2	0.999983	3.05628e-05	unmatched	MS/MS	unmatched	MS/MS	MS/MS	unmatched	0	1	0	1	1	0	6299916	0	2240570	0	701936	3357410	0			77653	3445;3535	3
TLEEMGANSIC(UniMod:4)IK	TLEEMGANSICIK	13	0	1464.69	MGYG000002272_01459;MGYG000002545_00186;MGYG000000022_01357	2	0.99981	0.000188848	MS/MS	unmatched	unmatched	unmatched	MS/MS	MS/MS	1	0	0	0	1	1	14687150	3223030	0	0	0	9158680	2305440			77654	2082;2622;2794	3
TLEEMMK	TLEEMMK	7	0	880.403	MGYG000000038_01609	2	0.997215	0.00196002	unmatched	MS/MS	unmatched	MS/MS	MS/MS	MS/MS	0	1	0	1	1	1	5125014	0	1283640	0	706963	2156280	978131			77655	3941	4
TLEESEITAAMK	TLEESEITAAMK	12	0	1321.64	MGYG000001338_02449;MGYG000000200_00090	2	0.999396	0.000964204	MS/MS	MS/MS	MS/MS	MS/MS	MS/MS	MS/MS	1	1	1	1	1	1	7176052	1210090	1756800	700387	1813840	1143310	551625			77656	3359;5804	6
TLEEVGKEFNVTR	TLEEVGKEFNVTR	13	1	1520.78	MGYG000000212_01999;MGYG000000142_02768;MGYG000002312_01830;MGYG000000193_00800;MGYG000002492_02150;MGYG000003937_00296;MGYG000001338_01210;MGYG000000002_01975;MGYG000000242_03024;MGYG000002528_00234;MGYG000001704_01683;MGYG000000251_02460;MGYG000003694_01798;MGYG000000231_01201;MGYG000002298_00986	2	0.973984	0.0157365	MS/MS	unmatched	unmatched	unmatched	unmatched	unmatched	1	0	0	0	0	0	656173	656173	0	0	0	0	0			77657	11249;9276;8978;19848;10148;13041;5353;10892;19536;14537;13639;14335;11780;15842;11390	1
TLEEVGQNFGVTR	TLEEVGQNFGVTR	13	0	1448.73	MGYG000002284_00711	2	0.999128	0.000964204	unmatched	MS/MS	unmatched	unmatched	MS/MS	unmatched	0	1	0	0	1	0	4726110	0	2362530	0	0	2363580	0			77658	9832	2
TLEEVGR	TLEEVGR	7	0	802.418	MGYG000000249_02762;MGYG000002272_00504;MGYG000000076_00935;MGYG000000160_00961;MGYG000000036_01112;MGYG000000022_02801	2	0.991668	0.00456656	MS/MS	unmatched	unmatched	MS/MS	MS/MS	MS/MS	1	0	0	1	1	1	7337570	2776230	0	0	1869980	1604380	1086980			77659	14050;12015;11692;15248;14551;12248	4
TLEEYFPAK	TLEEYFPAK	9	0	1096.54	MGYG000003683_01147	2	0.995072	0.00456656	MS/MS	MS/MS	MS/MS	MS/MS	MS/MS	MS/MS	1	1	1	1	1	1	42131530	4941470	2382150	4748370	7927980	17498800	4632760			77660	3464	6
TLEEYFPSK	TLEEYFPSK	9	0	1112.54	MGYG000001292_02369	2	0.996638	0.00175725	MS/MS	MS/MS	MS/MS	MS/MS	MS/MS	MS/MS	1	1	1	1	1	1	31335800	7762810	1665790	5299430	4993260	5339330	6275180			77661	3950	6
TLEFGTAGLR	TLEFGTAGLR	10	0	1063.57	MGYG000002492_02379;MGYG000000136_02687;MGYG000003694_03317	2	0.999226	0.000593092	MS/MS	MS/MS	MS/MS	MS/MS	MS/MS	MS/MS	1	1	1	1	1	1	77488660	20356800	15421200	3079340	7491410	5921010	25218900			77662	2575;4977;1943	6
TLEFLGNVVPC(UniMod:4)TDK	TLEFLGNVVPCTDK	14	0	1591.79	MGYG000002438_00770;MGYG000000044_01685	2	0.956267	0.0181205	unmatched	MS/MS	unmatched	unmatched	MS/MS	unmatched	0	1	0	0	1	0	981962	0	383719	0	0	598243	0			77663	10385;10702	2
TLEGQQLNQAK	TLEGQQLNQAK	11	0	1228.64	MGYG000001021_00670	2	0.990308	0.0119379	unmatched	unmatched	unmatched	MS/MS	unmatched	unmatched	0	0	0	1	0	0	436842	0	0	0	436842	0	0			77664	18559	1
TLEIVGIGYR	TLEIVGIGYR	10	0	1119.63	MGYG000000045_02224	2	0.999063	0.000416718	MS/MS	unmatched	unmatched	MS/MS	MS/MS	unmatched	1	0	0	1	1	0	4554823	796084	0	0	3476610	282129	0			77665	9684	3
TLEIVGTGYR	TLEIVGTGYR	10	0	1107.59	MGYG000001292_02347;MGYG000002395_00365	2	0.999216	0.000964204	MS/MS	MS/MS	MS/MS	MS/MS	MS/MS	unmatched	1	1	1	1	1	0	24691762	11154700	602522	4350060	6409400	2175080	0			77666	3336;5058	5
TLELAAGMGFATR	TLELAAGMGFATR	13	0	1336.68	MGYG000002272_01968	2	0.996112	0.00175725	unmatched	unmatched	unmatched	unmatched	MS/MS	unmatched	0	0	0	0	1	0	634396	0	0	0	0	634396	0			77667	10164	1
TLELNAGLVLLC(UniMod:4)GPTGSGK	TLELNAGLVLLCGPTGSGK	19	0	1899.01	MGYG000000036_02136	2	0.924836	0.0511589	unmatched	unmatched	unmatched	unmatched	MS/MS	unmatched	0	0	0	0	1	0	503475	0	0	0	0	503475	0			77668	4520	1
TLELTAGK	TLELTAGK	8	0	831.47	MGYG000002545_02105	2	0.998174	0.000649808	MS/MS	MS/MS	unmatched	MS/MS	MS/MS	unmatched	1	1	0	1	1	0	26699130	8641820	6922260	0	9427060	1707990	0			77669	893	4
TLELTDAQGNVSK	TLELTDAQGNVSK	13	0	1374.7	MGYG000001346_01418	2	0.998967	0.000642325	MS/MS	unmatched	unmatched	unmatched	unmatched	unmatched	1	0	0	0	0	0	855540	855540	0	0	0	0	0			77670	6787	1
TLEMPIR	TLEMPIR	7	0	858.463	MGYG000000084_01993;MGYG000003937_00299	2	0.992961	0.00282911	MS/MS	unmatched	unmatched	MS/MS	MS/MS	MS/MS	1	0	0	1	1	1	4240623	1774720	0	0	897840	975494	592569			77671	5219;4082	4
TLENEFTDILNIGK	TLENEFTDILNIGK	14	0	1605.82	MGYG000000263_00618	2	0.999746	0.000964204	MS/MS	MS/MS	MS/MS	unmatched	MS/MS	unmatched	1	1	1	0	1	0	5381610	707390	2185620	1457400	0	1031200	0			77672	7987	4
TLENEFTDILNLGK	TLENEFTDILNLGK	14	0	1605.82	MGYG000001338_00444	2	0.999775	0.000401585	unmatched	unmatched	unmatched	MS/MS	unmatched	MS/MS	0	0	0	1	0	1	1172589	0	0	0	787597	0	384992			77673	6548	2
TLENGMAISVGR	TLENGMAISVGR	12	0	1246.63	MGYG000000036_01079	2	0.994574	0.00175725	unmatched	unmatched	unmatched	unmatched	MS/MS	unmatched	0	0	0	0	1	0	1186570	0	0	0	0	1186570	0			77674	9491	1
TLEPVEYFC(UniMod:4)K	TLEPVEYFCK	10	0	1284.61	MGYG000002284_01855	2	0.999832	0.000964204	unmatched	MS/MS	unmatched	unmatched	MS/MS	unmatched	0	1	0	0	1	0	8192040	0	3984420	0	0	4207620	0			77675	9163	2
TLESAIANAR	TLESAIANAR	10	0	1044.56	MGYG000001292_02357	2	0.994884	0.00232881	MS/MS	unmatched	MS/MS	MS/MS	MS/MS	unmatched	1	0	1	1	1	0	29371460	11378300	0	6214550	5388840	6389770	0			77676	3037	4
TLESATGEDGILK	TLESATGEDGILK	13	0	1332.68	MGYG000001338_01481;MGYG000000251_02141;MGYG000002312_01106	2	0.984655	0.0090893	unmatched	MS/MS	unmatched	MS/MS	MS/MS	unmatched	0	1	0	1	1	0	1693856	0	695493	0	436185	562178	0			77677	13609;16393;11329	3
TLESATGEDGIVK	TLESATGEDGIVK	13	0	1318.66	MGYG000000263_00218	2	0.998899	0.000642325	MS/MS	unmatched	unmatched	unmatched	unmatched	unmatched	1	0	0	0	0	0	3067460	3067460	0	0	0	0	0			77678	16583	1
TLESGTEIFDLAVAK	TLESGTEIFDLAVAK	15	0	1592.83	MGYG000003683_00686	2	0.998532	0.00112947	unmatched	unmatched	unmatched	unmatched	MS/MS	unmatched	0	0	0	0	1	0	2221150	0	0	0	0	2221150	0			77679	5645	1
TLESIDK	TLESIDK	7	0	804.423	MGYG000001021_01415	2	0.986569	0.00819316	MS/MS	unmatched	unmatched	MS/MS	unmatched	MS/MS	1	0	0	1	0	1	40733400	13947700	0	0	14079000	0	12706700			77680	6547	3
TLESIVDDFNK	TLESIVDDFNK	11	0	1279.63	MGYG000003383_02506	2	0.998609	0.000964204	unmatched	unmatched	unmatched	unmatched	MS/MS	unmatched	0	0	0	0	1	0	7140940	0	0	0	0	7140940	0			77681	5164	1
TLESLQALYGHGR	TLESLQALYGHGR	13	0	1443.75	MGYG000000243_02784;MGYG000002478_03897	2	0.999085	0.000964204	MS/MS	MS/MS	MS/MS	MS/MS	MS/MS	MS/MS	2	1	1	1	1	2	42214390	8002450	2868100	20444700	1149780	1333970	8415390			77682	4285;2970	8
TLETSVSGVYVAGDGAR	TLETSVSGVYVAGDGAR	17	0	1680.83	MGYG000000002_03329	2	0.999716	0.000649808	MS/MS	MS/MS	unmatched	MS/MS	MS/MS	unmatched	1	1	0	1	1	0	1258534	265319	348243	0	547832	97140	0			77683	5606	4
TLEVNGVGYR	TLEVNGVGYR	10	0	1106.57	MGYG000000119_00086;MGYG000003694_02443;MGYG000000251_01816;MGYG000002303_01140;MGYG000001456.1_01737;MGYG000002492_00390;MGYG000000002_00867;MGYG000001704_02529	2	0.999404	0.000964204	MS/MS	MS/MS	unmatched	MS/MS	MS/MS	MS/MS	1	1	0	1	1	1	59883000	14303700	11703800	0	12503100	10397800	10974600			77684	7628;3682;3059;8609;8238;1784;2247;4863	5
TLEVSIPVR	TLEVSIPVR	9	0	1012.59	MGYG000004769_00380	2	0.99877	0.000649808	MS/MS	unmatched	unmatched	unmatched	MS/MS	MS/MS	1	0	0	0	1	1	14191870	1812340	0	0	0	2360930	10018600			77685	1791	3
TLEVTTTTR	TLEVTTTTR	9	0	1020.54	MGYG000000045_02091	2	0.999573	0.00159267	MS/MS	MS/MS	unmatched	MS/MS	MS/MS	unmatched	1	1	0	1	1	0	8037735	333169	1040970	0	6261250	402346	0			77686	5024	4
TLEVYQGVPDYIR	TLEVYQGVPDYIR	13	0	1551.79	MGYG000000142_02824	2	0.989321	0.0090893	unmatched	MS/MS	unmatched	unmatched	MS/MS	unmatched	0	1	0	0	1	0	665048	0	370076	0	0	294972	0			77687	12675	2
TLEWDGANMR	TLEWDGANMR	10	0	1191.53	MGYG000002470_04375;MGYG000001346_01665	2	0.999856	0.000188848	MS/MS	MS/MS	unmatched	unmatched	MS/MS	unmatched	1	1	0	0	1	0	3094016	777552	809734	0	0	1506730	0			77688	13058;6023	3
TLEYDPNR	TLEYDPNR	8	0	1006.47	MGYG000000022_02037;MGYG000001300_02212;MGYG000000084_01005;MGYG000002545_01137;MGYG000003899_00617;MGYG000002303_01152;MGYG000003937_00264;MGYG000002274_00842	2	0.998562	0.00169761	unmatched	unmatched	unmatched	unmatched	unmatched	MS/MS	0	0	0	0	0	1	10041800	0	0	0	0	0	10041800			77689	4249;6212;5186;4579;5297;13348;4514;6385	1
TLEYFAK	TLEYFAK	7	0	870.448	MGYG000000113_01772	2	0.993203	0.00405051	MS/MS	MS/MS	MS/MS	MS/MS	MS/MS	MS/MS	1	1	1	1	1	1	65773220	17658200	10460200	7132120	13629400	9662520	7230780			77690	397	6
TLEYPVNLK	TLEYPVNLK	9	0	1075.59	MGYG000002563_02637	2	0.999235	0.000593092	MS/MS	MS/MS	MS/MS	MS/MS	MS/MS	MS/MS	1	1	1	1	1	1	18771012	6184670	706316	396596	1618310	3564820	6300300			77691	6350	6
TLEYSEAITEK	TLEYSEAITEK	11	0	1282.63	MGYG000002545_01347	2	0.999214	0.000416718	MS/MS	MS/MS	unmatched	MS/MS	unmatched	unmatched	1	1	0	1	0	0	2534419	1239630	629155	0	665634	0	0			77692	5557	3
TLFDEAGLDYPTADWTWDDVTEAAK	TLFDEAGLDYPTADWTWDDVTEAAK	25	0	2829.26	MGYG000000142_01711	2	0.999973	4.92185e-05	MS/MS	MS/MS	MS/MS	MS/MS	MS/MS	MS/MS	1	1	1	1	1	1	11079575	1749460	2361580	980796	3062240	2523860	401639			77693	285	6
TLFDEGLDAYVVR	TLFDEGLDAYVVR	13	0	1496.75	MGYG000003683_00678;MGYG000002395_00833	2	0.999067	0.000964204	MS/MS	unmatched	unmatched	unmatched	MS/MS	unmatched	1	0	0	0	1	0	2271768	596368	0	0	0	1675400	0			77694	8130;9047	2
TLFELDLGSLVAGAK	TLFELDLGSLVAGAK	15	0	1532.84	MGYG000000026_02097	2	0.998287	0.00196002	unmatched	unmatched	unmatched	unmatched	unmatched	MS/MS	0	0	0	0	0	1	1053270	0	0	0	0	0	1053270			77695	7924	1
TLFENDSSAAR	TLFENDSSAAR	11	0	1209.56	MGYG000001021_00004	2	0.996397	0.00172465	unmatched	unmatched	unmatched	MS/MS	unmatched	unmatched	0	0	0	1	0	0	383911	0	0	0	383911	0	0			77696	4326	1
TLFENDSSAARPDGSMEVC(UniMod:4)R	TLFENDSSAARPDGSMEVCR	20	1	2240.98	MGYG000001021_00004	2	0.999885	0.00042785	unmatched	unmatched	unmatched	MS/MS	unmatched	unmatched	0	0	0	1	0	0	6915530	0	0	0	6915530	0	0			77697	4326	1
TLFETEESIEDDEVK	TLFETEESIEDDEVK	15	0	1782.8	MGYG000000146_02907	2	0.989091	0.00456656	MS/MS	unmatched	unmatched	unmatched	unmatched	unmatched	1	0	0	0	0	0	1056540	1056540	0	0	0	0	0			77698	10624	1
TLFETIISVAK	TLFETIISVAK	11	0	1220.7	MGYG000000074_01830;MGYG000001420_00013	2	0.999548	0.000934308	unmatched	unmatched	unmatched	unmatched	MS/MS	unmatched	0	0	0	0	1	0	157028	0	0	0	0	157028	0			77699	16975;17095	1
TLFEVFK	TLFEVFK	7	0	882.485	MGYG000001704_00836;MGYG000003697_01754;MGYG000000084_02203;MGYG000002293_01819	2	0.992867	0.00442894	unmatched	unmatched	unmatched	unmatched	MS/MS	MS/MS	0	0	0	0	1	1	64014852	0	0	0	0	536752	63478100			77700	6301;610;2289;348	2
TLFGAAPC(UniMod:4)K	TLFGAAPCK	9	0	963.485	MGYG000003685_00100;MGYG000000260_01761;MGYG000000160_01671	2	0.99807	0.00112947	MS/MS	unmatched	MS/MS	MS/MS	MS/MS	unmatched	1	0	1	1	1	0	4643263	1130450	0	1574960	1046120	891733	0			77701	12252;12317;15903	4
TLFGAMPPK	TLFGAMPPK	9	0	960.51	MGYG000000249_00064;MGYG000000136_02628;MGYG000000231_01036;MGYG000000262_02745;MGYG000000190_01678;MGYG000000562_00725;MGYG000000078_02283;MGYG000003695_00614;MGYG000000038_00717;MGYG000001380_02178;MGYG000001310_00905;MGYG000000002_03186;MGYG000000251_01797;MGYG000002312_02218;MGYG000000076_01228;MGYG000001338_02742;MGYG000002445_02381;MGYG000001021_01456;MGYG000002492_00629;MGYG000000242_00751;MGYG000001374_02204;MGYG000000229_01550;MGYG000002298_00439;MGYG000000142_02016;MGYG000001151_00305;MGYG000000212_03126;MGYG000000146_01172;MGYG000002528_00601;MGYG000000263_01378;MGYG000003694_02366;MGYG000001315_01433	2	0.989937	0.0119379	MS/MS	MS/MS	unmatched	MS/MS	unmatched	MS/MS	1	1	0	1	0	1	15202320	3032890	3821020	0	5108330	0	3240080			77702	11786;5619;10300;8176;11100;7891;9295;11970;8129;11410;10695;10260;3511;8400;8421;4061;13525;4235;2500;13003;8306;10769;9675;5373;11466;11016;10421;3840;6278;2299;7893	4
TLFGAPAPK	TLFGAPAPK	9	0	900.507	MGYG000002445_00378;MGYG000000193_00937;MGYG000000362_00121;MGYG000000041_02610;MGYG000003695_00379	2	0.998313	0.000649808	MS/MS	MS/MS	unmatched	MS/MS	MS/MS	unmatched	1	1	0	1	1	0	5402694	1481010	889962	0	2164250	867472	0			77703	12044;17378;12665;15993;12723	4
TLFGAPSAK	TLFGAPSAK	9	0	890.486	MGYG000002272_00822;MGYG000001300_00352;MGYG000000022_01091;MGYG000002545_02252	2	0.995888	0.00175725	unmatched	MS/MS	unmatched	MS/MS	MS/MS	unmatched	0	1	0	1	1	0	4788014	0	852116	0	889898	3046000	0			77704	6169;8387;7394;7023	3
TLFGARPPK	TLFGARPPK	9	1	985.571	MGYG000000119_02572;MGYG000001374_00540;MGYG000000036_01465	2	0.996953	0.00175725	unmatched	unmatched	unmatched	unmatched	MS/MS	unmatched	0	0	0	0	1	0	983010	0	0	0	0	983010	0			77705	16347;16471;3368	1
TLFGSAPSK	TLFGSAPSK	9	0	906.481	MGYG000003937_01406;MGYG000000084_01219;MGYG000003921_01918	2	0.98625	0.0090893	MS/MS	MS/MS	unmatched	MS/MS	MS/MS	unmatched	1	1	0	1	1	0	11128029	910769	2267510	0	1865720	6084030	0			77706	4553;8371;8114	4
TLFGVEC(UniMod:4)VK	TLFGVECVK	9	0	1051.54	MGYG000000076_01220	2	0.999127	0.000416718	MS/MS	unmatched	unmatched	unmatched	unmatched	unmatched	1	0	0	0	0	0	1078410	1078410	0	0	0	0	0			77707	11771	1
TLFGVESVK	TLFGVESVK	9	0	978.538	MGYG000000142_01575;MGYG000001338_00420;MGYG000000251_00279;MGYG000003695_00426;MGYG000000133_02813;MGYG000000002_03500;MGYG000002445_01896	2	0.995974	0.00172465	MS/MS	MS/MS	MS/MS	MS/MS	MS/MS	MS/MS	1	1	1	1	1	1	34314750	5586580	8273190	3297420	6789450	7249860	3118250			77708	7674;5690;7428;11419;8232;6620;13434	6
TLFSDMTFIR	TLFSDMTFIR	10	0	1229.61	MGYG000003694_02516	2	0.999108	0.000593092	MS/MS	MS/MS	unmatched	MS/MS	MS/MS	MS/MS	1	1	0	1	1	1	24787623	4916510	6516840	0	551873	10111900	2690500			77709	8987	5
TLFSIEEAAEK	TLFSIEEAAEK	11	0	1236.62	MGYG000003697_00851;MGYG000002080_01580	2	0.99338	0.00442894	unmatched	unmatched	unmatched	unmatched	unmatched	MS/MS	0	0	0	0	0	1	30699800	0	0	0	0	0	30699800			77710	2679;2580	1
TLFTSGYSGK	TLFTSGYSGK	10	0	1059.52	MGYG000002396_01223;MGYG000003683_00501	2	0.999056	0.000964204	unmatched	unmatched	unmatched	unmatched	MS/MS	MS/MS	0	0	0	0	1	1	8802940	0	0	0	0	6072700	2730240			77711	11307;7651	2
TLFTSGYSSK	TLFTSGYSSK	10	0	1089.53	MGYG000001292_01534;MGYG000002395_00999	2	0.998779	0.000964204	MS/MS	MS/MS	MS/MS	MS/MS	MS/MS	MS/MS	1	1	1	1	1	1	17107229	4741970	632699	3959970	2650500	3855710	1266380			77712	6476;9450	6
TLGALLAHFENK	TLGALLAHFENK	12	0	1312.71	MGYG000000251_02552;MGYG000001456.1_02872;MGYG000000060_01436;MGYG000003694_00568	2	0.990368	0.00676792	unmatched	unmatched	unmatched	unmatched	MS/MS	MS/MS	0	0	0	0	1	1	2492544	0	0	0	0	537824	1954720			77713	3145;7407;11026;2729	2
TLGATENTEIK	TLGATENTEIK	11	0	1175.6	MGYG000002602_00486	2	0.998969	0.000964204	unmatched	unmatched	unmatched	unmatched	MS/MS	unmatched	0	0	0	0	1	0	1282510	0	0	0	0	1282510	0			77714	12662	1
TLGC(UniMod:4)GMSGLSIAADSLSAC(UniMod:4)K	TLGCGMSGLSIAADSLSACK	20	0	1997.92	MGYG000003683_00301;MGYG000002395_01138	2	0.999987	2.31534e-05	MS/MS	unmatched	unmatched	MS/MS	MS/MS	MS/MS	1	0	0	2	2	1	3377856	69197	0	0	522732	2706823	79103			77715	539;738	6
TLGC(UniMod:4)GMSGLSIAADSLSAVK	TLGCGMSGLSIAADSLSAVK	20	0	1936.96	MGYG000003383_01147;MGYG000002396_00839	2	0.999823	0.000321776	unmatched	unmatched	unmatched	unmatched	unmatched	MS/MS	0	0	0	0	0	1	8148750	0	0	0	0	0	8148750			77716	1287;940	1
TLGC(UniMod:4)VNAPSLIQK	TLGCVNAPSLIQK	13	0	1399.75	MGYG000000263_00953;MGYG000000142_00072	2	0.999452	0.000416718	MS/MS	MS/MS	unmatched	MS/MS	MS/MS	unmatched	1	1	0	1	1	0	4099496	908220	1250370	0	1069010	871896	0			77717	11672;13730	4
TLGDLTDEQFEQYK	TLGDLTDEQFEQYK	14	0	1685.78	MGYG000003694_01713	2	0.999824	0.000321776	MS/MS	MS/MS	unmatched	unmatched	MS/MS	MS/MS	1	1	0	0	1	1	8324760	1436050	467280	0	0	1278980	5142450			77718	4556	4
TLGEALIEPTR	TLGEALIEPTR	11	0	1198.66	MGYG000000231_01017;MGYG000000045_01400	2	0.949946	0.033806	unmatched	unmatched	unmatched	MS/MS	unmatched	unmatched	0	0	0	1	0	0	1664980	0	0	0	1664980	0	0			77719	11782;16310	1
TLGEALITPTK	TLGEALITPTK	11	0	1142.65	MGYG000000262_01277	2	0.991401	0.00612588	MS/MS	MS/MS	unmatched	MS/MS	MS/MS	unmatched	1	1	0	1	1	0	5027055	1156780	954025	0	1723200	1193050	0			77720	10341	4
TLGEALLAPTK	TLGEALLAPTK	11	0	1112.64	MGYG000003937_00616;MGYG000000078_01403;MGYG000000562_02450;MGYG000002545_02225;MGYG000002274_01808;MGYG000002272_00316	2	0.999618	0.000649808	MS/MS	MS/MS	unmatched	MS/MS	MS/MS	MS/MS	1	1	0	1	1	1	22185834	4378680	4381540	0	5866550	6634100	924964			77721	9594;11750;15217;8548;8224;8053	5
TLGEALLAPTR	TLGEALLAPTR	11	0	1140.65	MGYG000002528_00489;MGYG000001315_01558;MGYG000000229_02538;MGYG000000242_02782;MGYG000000076_02557	2	0.999738	0.000964204	MS/MS	MS/MS	MS/MS	MS/MS	MS/MS	MS/MS	1	1	1	1	1	1	30251040	5766110	4984400	6708020	3366180	1835000	7591330			77722	8683;7788;9483;12802;8769	6
TLGEEIR	TLGEEIR	7	0	816.434	MGYG000002284_00922	2	0.982544	0.0090893	unmatched	unmatched	unmatched	unmatched	MS/MS	unmatched	0	0	0	0	1	0	10614300	0	0	0	0	10614300	0			77723	138	1
TLGEELLTPTR	TLGEELLTPTR	11	0	1228.67	MGYG000002284_00180	2	0.999858	0.000732774	unmatched	MS/MS	unmatched	unmatched	unmatched	unmatched	0	1	0	0	0	0	11315800	0	11315800	0	0	0	0			77724	4578	1
TLGELQAALGVVK	TLGELQAALGVVK	13	0	1297.76	MGYG000000002_02255	2	0.999793	0.000967625	unmatched	MS/MS	unmatched	MS/MS	MS/MS	unmatched	0	1	0	1	1	0	4188687	0	1156870	0	2785650	246167	0			77725	1345	3
TLGENEISAAMK	TLGENEISAAMK	12	0	1262.62	MGYG000000142_03248;MGYG000000263_03142	2	0.98466	0.0125429	MS/MS	MS/MS	unmatched	unmatched	unmatched	unmatched	1	1	0	0	0	0	1645878	1000770	645108	0	0	0	0			77726	7082;7012	2
TLGENIQGC(UniMod:4)INK	TLGENIQGCINK	12	0	1345.67	MGYG000001151_01646	2	0.971871	0.0121552	unmatched	unmatched	unmatched	unmatched	MS/MS	unmatched	0	0	0	0	1	0	21017900	0	0	0	0	21017900	0			77727	8071	1
TLGERPE	TLGERPE	7	1	800.403	MGYG000002470_01239;MGYG000001345_04690;MGYG000003697_01480;MGYG000002293_00515	2	0.983086	0.0125429	MS/MS	unmatched	unmatched	unmatched	unmatched	MS/MS	1	0	0	0	0	1	15918630	1434530	0	0	0	0	14484100			77728	10381;13111;11388;1871	2
TLGERPEA	TLGERPEA	8	1	871.44	MGYG000001313_00091;MGYG000001346_01528;MGYG000003681_02042	2	0.974041	0.0121552	MS/MS	MS/MS	MS/MS	unmatched	MS/MS	MS/MS	1	1	1	0	1	1	28967880	3154130	10248700	5809820	0	7257650	2497580			77729	7502;9347;7622	5
TLGETLLTPTK	TLGETLLTPTK	11	0	1172.66	MGYG000002303_01435	2	0.97029	0.0157365	MS/MS	unmatched	unmatched	unmatched	unmatched	unmatched	1	0	0	0	0	0	563557	563557	0	0	0	0	0			77730	18366	1
TLGFAGAQLSSASK	TLGFAGAQLSSASK	14	0	1336.7	MGYG000002545_01374;MGYG000002272_00133	2	0.999472	0.000964204	unmatched	unmatched	unmatched	MS/MS	MS/MS	unmatched	0	0	0	1	1	0	2710270	0	0	0	1258440	1451830	0			77731	18116;17238	2
TLGGYGADR	TLGGYGADR	9	0	908.435	MGYG000000084_00627	2	0.997498	0.00112947	unmatched	MS/MS	unmatched	unmatched	MS/MS	unmatched	0	1	0	0	1	0	7939430	0	4610070	0	0	3329360	0			77732	2003	2
TLGIDAVVGSVGNGSTLR	TLGIDAVVGSVGNGSTLR	18	0	1714.92	MGYG000001374_02343	2	0.999402	0.000964204	MS/MS	unmatched	unmatched	MS/MS	MS/MS	unmatched	1	0	0	1	2	0	7830904	1778680	0	0	1374890	4677334	0			77733	6401	4
TLGIPAIVGMGDALKPELEGR	TLGIPAIVGMGDALKPELEGR	21	1	2136.16	MGYG000000084_00541	2	0.995924	0.00145584	unmatched	MS/MS	unmatched	unmatched	MS/MS	unmatched	0	1	0	0	1	0	3864470	0	1080500	0	0	2783970	0			77734	10654	2
TLGIPIER	TLGIPIER	8	0	897.528	MGYG000000076_01881	2	0.993909	0.00232881	MS/MS	unmatched	unmatched	unmatched	unmatched	unmatched	1	0	0	0	0	0	2066250	2066250	0	0	0	0	0			77735	12565	1
TLGIQGAFLGK	TLGIQGAFLGK	11	0	1103.63	MGYG000002492_01672	2	0.997341	0.00145584	MS/MS	MS/MS	unmatched	unmatched	unmatched	unmatched	1	1	0	0	0	0	3281820	1783110	1498710	0	0	0	0			77736	2913	2
TLGIVNVIGSSIAR	TLGIVNVIGSSIAR	14	0	1398.82	MGYG000000038_00764	2	0.911964	0.05075	MS/MS	unmatched	unmatched	unmatched	MS/MS	MS/MS	1	0	0	0	1	1	1173510	482225	0	0	0	272816	418469			77737	15178	3
TLGIVNVVGSSIAR	TLGIVNVVGSSIAR	14	0	1384.8	MGYG000000193_01893;MGYG000000142_02436;MGYG000000251_01159;MGYG000000002_03818;MGYG000001338_01855	2	0.99957	0.00103979	MS/MS	MS/MS	unmatched	MS/MS	MS/MS	unmatched	1	1	0	1	1	0	33808940	9046320	8930080	0	8405480	7427060	0			77738	13301;8494;13558;13552;10357	4
TLGLYEDVSYR	TLGLYEDVSYR	11	0	1314.65	MGYG000002303_02026;MGYG000003656_01209	2	0.999156	0.000416718	MS/MS	unmatched	unmatched	unmatched	unmatched	unmatched	1	0	0	0	0	0	1446560	1446560	0	0	0	0	0			77739	16909;16820	1
TLGMIFEK	TLGMIFEK	8	0	937.494	MGYG000002284_00685;MGYG000002303_02427	2	0.99755	0.00145584	MS/MS	MS/MS	unmatched	unmatched	MS/MS	unmatched	1	1	0	0	1	0	6491959	485449	2864670	0	0	3141840	0			77740	3548;16963	3
TLGNDAEC(UniMod:4)FC(UniMod:4)LTC(UniMod:4)PLITK	TLGNDAECFCLTCPLITK	18	0	2111.97	MGYG000003697_01543	2	0.996937	0.00196002	unmatched	unmatched	unmatched	unmatched	unmatched	MS/MS	0	0	0	0	0	1	942250	0	0	0	0	0	942250			77741	6121	1
TLGNDIEIR	TLGNDIEIR	9	0	1029.55	MGYG000000247_00412;MGYG000000160_00881	2	0.997854	0.00273353	unmatched	unmatched	MS/MS	unmatched	unmatched	MS/MS	0	0	1	0	0	1	8816930	0	0	6113090	0	0	2703840			77742	8436;8308	2
TLGNDLEIR	TLGNDLEIR	9	0	1029.55	MGYG000000260_00860	2	0.998792	0.00112947	MS/MS	MS/MS	unmatched	MS/MS	MS/MS	unmatched	1	1	0	1	1	0	14354000	5954480	2082930	0	3263400	3053190	0			77743	3865	4
TLGSIADLTR	TLGSIADLTR	10	0	1045.58	MGYG000001345_01368;MGYG000001313_02980;MGYG000003681_02138;MGYG000001346_00648	2	0.998318	0.00112947	MS/MS	MS/MS	unmatched	unmatched	MS/MS	unmatched	1	1	0	0	1	0	16575070	6751340	6059530	0	0	3764200	0			77744	7997;5830;5859;5903	3
TLGSLEAELTTIR	TLGSLEAELTTIR	13	0	1402.77	MGYG000000002_03568	2	0.999735	0.00159267	MS/MS	MS/MS	unmatched	MS/MS	MS/MS	unmatched	1	1	0	1	1	0	1098701	141646	185372	0	600211	171472	0			77745	9275	4
TLGSSC(UniMod:4)DWDR	TLGSSCDWDR	10	0	1195.49	MGYG000002284_01621	2	0.999847	0.000188848	unmatched	MS/MS	unmatched	unmatched	MS/MS	unmatched	0	1	0	0	1	0	2535470	0	1283100	0	0	1252370	0			77746	6834	2
TLGSVANYQTAWHPAVLR	TLGSVANYQTAWHPAVLR	18	0	1983.03	MGYG000003383_02308;MGYG000003683_01304;MGYG000002395_00186;MGYG000002396_00270	2	0.997689	0.00112947	unmatched	unmatched	unmatched	unmatched	MS/MS	MS/MS	0	0	0	0	2	1	3917431	0	0	0	0	3704553	212878			77747	15414;7426;9994;11492	3
TLGTAAC(UniMod:4)PPYHIAFVIGGTSAEK	TLGTAACPPYHIAFVIGGTSAEK	23	0	2360.18	MGYG000003681_00341;MGYG000002478_01945;MGYG000002470_00979;MGYG000001345_03171;MGYG000001346_03583;MGYG000000243_02673	2	0.999444	0.000416718	MS/MS	MS/MS	MS/MS	unmatched	MS/MS	unmatched	1	1	1	0	1	0	12023450	1514060	2753290	6348620	0	1407480	0			77748	5783;3711;6364;7406;5666;3812	4
TLGVIGLGR	TLGVIGLGR	9	0	884.544	MGYG000002284_00550	2	0.958444	0.0181205	unmatched	unmatched	unmatched	unmatched	MS/MS	unmatched	0	0	0	0	1	0	3244810	0	0	0	0	3244810	0			77749	3298	1
TLGVMGFGR	TLGVMGFGR	9	0	936.485	MGYG000002445_02360	2	0.994387	0.00427604	unmatched	MS/MS	unmatched	unmatched	unmatched	MS/MS	0	1	0	0	0	1	10672760	0	4554550	0	0	0	6118210			77750	1853	2
TLGVTQVPVR	TLGVTQVPVR	10	0	1068.63	MGYG000001338_00366	2	0.985229	0.0090893	unmatched	unmatched	MS/MS	unmatched	MS/MS	unmatched	0	0	1	0	1	0	2893652	0	0	970172	0	1923480	0			77751	9124	2
TLHAGDQVLLTGTIYTSR	TLHAGDQVLLTGTIYTSR	18	0	1945.03	MGYG000000142_01104;MGYG000000002_00156;MGYG000001338_01873	2	0.999939	0.000188848	MS/MS	MS/MS	MS/MS	MS/MS	MS/MS	MS/MS	2	2	2	2	2	2	40667384	4597374	8421680	6535181	9469392	5811660	5832097			77752	4687;7093;8603	12
TLHAGDTVYLTGTIYTSR	TLHAGDTVYLTGTIYTSR	18	0	1967.99	MGYG000000251_01191;MGYG000002298_02294	2	0.999587	0.000188848	unmatched	unmatched	unmatched	MS/MS	MS/MS	unmatched	0	0	0	2	2	0	8095347	0	0	0	2628712	5466635	0			77753	5514;10684	4
TLHDAVNA	TLHDAVNA	8	0	839.414	MGYG000003937_01460	2	0.949315	0.0265175	unmatched	unmatched	unmatched	unmatched	MS/MS	unmatched	0	0	0	0	1	0	1560860	0	0	0	0	1560860	0			77754	3550	1
TLHEDVTVQNETALAGIGGR	TLHEDVTVQNETALAGIGGR	20	0	2080.05	MGYG000000084_00013	2	0.999998	4.68419e-06	unmatched	MS/MS	unmatched	unmatched	unmatched	unmatched	0	1	0	0	0	0	1845950	0	1845950	0	0	0	0			77755	11903	1
TLHETIPGFHDTR	TLHETIPGFHDTR	13	0	1522.75	MGYG000003694_00660	2	0.995119	0.00432991	unmatched	MS/MS	unmatched	unmatched	unmatched	MS/MS	0	1	0	0	0	1	837394	0	141791	0	0	0	695603			77756	2461	2
TLHFAFTDK	TLHFAFTDK	9	0	1078.54	MGYG000001021_01513	2	0.994774	0.0049571	unmatched	unmatched	unmatched	MS/MS	unmatched	unmatched	0	0	0	1	0	0	5226140	0	0	0	5226140	0	0			77757	223	1
TLHISDEEYGAGWR	TLHISDEEYGAGWR	14	0	1632.75	MGYG000000142_02500;MGYG000000263_02679;MGYG000000031_02022	2	0.999862	0.000188848	unmatched	MS/MS	unmatched	unmatched	MS/MS	unmatched	0	2	0	0	2	0	5610193	0	2597974	0	0	3012219	0			77758	7614;7324;7800	4
TLHISDEEYQAGWR	TLHISDEEYQAGWR	14	0	1703.79	MGYG000001338_02423	2	0.985709	0.0119541	unmatched	MS/MS	unmatched	unmatched	MS/MS	unmatched	0	2	0	0	1	0	875648	0	865132	0	0	10515	0			77759	6673	3
TLHISDEEYQEGWR	TLHISDEEYQEGWR	14	0	1761.8	MGYG000000200_00065	2	0.999902	0.000177994	MS/MS	MS/MS	MS/MS	MS/MS	MS/MS	MS/MS	2	2	1	2	2	2	11689074	1914079	2326971	1553990	2580701	1909184	1404149			77760	6156	11
TLHLDEELHK	TLHLDEELHK	10	0	1233.64	MGYG000000076_02965;MGYG000002492_02332;MGYG000003694_03074	2	0.987228	0.00651466	MS/MS	unmatched	unmatched	unmatched	unmatched	MS/MS	2	0	0	0	0	1	5623949	2987719	0	0	0	0	2636230			77761	6933;4365;5086	3
TLHLDEVLHK	TLHLDEVLHK	10	0	1203.66	MGYG000000242_00680	2	0.993024	0.00442894	unmatched	unmatched	unmatched	unmatched	unmatched	MS/MS	0	0	0	0	0	1	3644350	0	0	0	0	0	3644350			77762	8902	1
TLHPDNMAAGPASYGFTDTLGR	TLHPDNMAAGPASYGFTDTLGR	22	0	2291.06	MGYG000000041_01487	2	0.99998	3.60707e-05	MS/MS	MS/MS	unmatched	MS/MS	MS/MS	unmatched	1	1	0	1	1	0	10218677	4437160	3241400	0	1706740	833377	0			77763	1563	4
TLHPDNMAAGPASYGMTDTLGR	TLHPDNMAAGPASYGMTDTLGR	22	0	2275.04	MGYG000001756_00928;MGYG000000231_00982;MGYG000000193_00386;MGYG000001315_00761;MGYG000001374_01924;MGYG000001338_01296;MGYG000000200_01498;MGYG000000140_00469;MGYG000003695_01149;MGYG000000038_01050;MGYG000002286_00349;MGYG000000206_00403;MGYG000000229_02019;MGYG000000259_01380	2	0.999909	0.000165209	MS/MS	MS/MS	MS/MS	MS/MS	MS/MS	MS/MS	1	1	1	1	1	1	343207900	49743500	75032400	70457500	57754600	54250500	35969400			77764	2040;1437;970;1373;1344;277;241;728;1337;1466;1281;1643;1470;1193	6
TLHPDNMAAGPASYGMTDTMGR	TLHPDNMAAGPASYGMTDTMGR	22	0	2292.99	MGYG000001346_01121;MGYG000000249_02372;MGYG000002470_00265;MGYG000000002_01850;MGYG000000044_01866;MGYG000002528_00119;MGYG000000136_01348;MGYG000003694_00311;MGYG000000045_01847;MGYG000000078_02433;MGYG000000251_02115;MGYG000000562_01148;MGYG000000060_00402;MGYG000002284_01226;MGYG000000362_01163;MGYG000001021_01728;MGYG000000242_02797;MGYG000000026_01664;MGYG000000262_01832;MGYG000003681_01496;MGYG000002478_02896;MGYG000002492_01963;MGYG000003697_02279;MGYG000002293_01605;MGYG000000730_00119;MGYG000001151_01980;MGYG000001356_02479	2	0.99991	0.000163259	MS/MS	MS/MS	MS/MS	MS/MS	MS/MS	MS/MS	1	1	1	1	1	1	365041200	41618400	81653300	37134200	43008700	60840600	100786000			77765	1349;1434;1893;1430;3150;688;1266;859;1323;2256;763;2524;2781;288;1751;1843;863;1654;1418;1296;847;569;1110;1073;3465;1860;2070	6
TLHPDNMAAGPSSYGMTDTMGR	TLHPDNMAAGPSSYGMTDTMGR	22	0	2308.99	MGYG000003656_01285	2	0.998649	0.00112947	MS/MS	MS/MS	MS/MS	MS/MS	MS/MS	MS/MS	1	1	1	1	1	1	37164840	5311260	5905200	4097080	5418440	4943460	11489400			77766	2770	6
TLHPDNMGAGPASYGLTDSMGR	TLHPDNMGAGPASYGLTDSMGR	22	0	2247	MGYG000000036_01924;MGYG000002303_02405	2	0.999081	0.000964204	MS/MS	unmatched	unmatched	unmatched	MS/MS	unmatched	1	0	0	0	1	0	9171900	1158780	0	0	0	8013120	0			77767	2236;3128	2
TLHPDNMGAGPASYGMTDTMGR	TLHPDNMGAGPASYGMTDTMGR	22	0	2278.98	MGYG000000160_00606;MGYG000000260_00167;MGYG000002278_00776;MGYG000001456.1_02441;MGYG000003266_00106	2	0.999819	0.000321776	MS/MS	MS/MS	MS/MS	MS/MS	MS/MS	MS/MS	1	1	1	1	1	1	21900980	2609200	2888910	4301900	3792280	3856790	4451900			77768	2625;2553;942;1558;2737	6
TLHPDNVAAGPASYGLTDSLGR	TLHPDNVAAGPASYGLTDSLGR	22	0	2211.09	MGYG000001300_02120;MGYG000002274_00309;MGYG000000022_00178	2	0.999636	0.000401585	MS/MS	MS/MS	unmatched	MS/MS	MS/MS	MS/MS	1	1	0	1	1	1	210245400	42061100	34311300	0	37555300	65269300	31048400			77769	737;904;673	5
TLHPDNVAAGPASYGLTDSMGR	TLHPDNVAAGPASYGLTDSMGR	22	0	2229.05	MGYG000000084_01056;MGYG000003937_01695	2	0.999925	0.000136515	MS/MS	MS/MS	unmatched	MS/MS	MS/MS	unmatched	1	1	0	1	1	0	49340470	6264990	9946350	0	5657630	27471500	0			77770	968;1050	4
TLHSPQQR	TLHSPQQR	8	0	965.504	MGYG000000200_00678;MGYG000000193_02379	2	0.973417	0.0121552	unmatched	unmatched	unmatched	unmatched	MS/MS	unmatched	0	0	0	0	1	0	2075330	0	0	0	0	2075330	0			77771	8995;15650	1
TLIAFDAHIDTVGIGNR	TLIAFDAHIDTVGIGNR	17	0	1811.95	MGYG000000242_01991	2	0.999852	0.000401585	unmatched	MS/MS	MS/MS	unmatched	MS/MS	MS/MS	0	1	2	0	1	1	7735177	0	2953660	3291130	0	253507	1236880			77772	907	5
TLIAGNIATAEGAR	TLIAGNIATAEGAR	14	0	1356.74	MGYG000000113_00831	2	0.999724	0.00112947	MS/MS	MS/MS	unmatched	MS/MS	MS/MS	MS/MS	1	1	0	1	1	1	2295027	691043	568308	0	443554	290820	301302			77773	9599	5
TLIAITNLPPR	TLIAITNLPPR	11	0	1207.73	MGYG000000229_00961;MGYG000001356_00771;MGYG000002528_01165;MGYG000001338_03097;MGYG000000263_03003;MGYG000000026_00784;MGYG000000038_02895;MGYG000000263_02981;MGYG000000562_02686;MGYG000000002_00587;MGYG000000200_01726;MGYG000000136_02200;MGYG000000133_02652;MGYG000002286_01897;MGYG000002298_02976;MGYG000000142_02977;MGYG000003694_00611;MGYG000003694_00616;MGYG000000247_00347;MGYG000000146_03130;MGYG000003695_02383;MGYG000002312_00054;MGYG000000036_01615;MGYG000000212_03322	2	0.99893	0.000642325	MS/MS	unmatched	unmatched	unmatched	unmatched	unmatched	2	0	0	0	0	0	1127955	1127955	0	0	0	0	0			77774	11993;16013;17047;3845;17303;14019;7231;6601;10827;7393;5602;15778;13225;11009;7418;6811;15682;4944;18097;8863;8980;6659;11997;8681	2
TLIANGC(UniMod:4)K	TLIANGCK	8	0	875.453	MGYG000002298_00811;MGYG000000212_00210;MGYG000000200_00291;MGYG000000133_02753	2	0.970017	0.0212462	unmatched	unmatched	unmatched	MS/MS	MS/MS	unmatched	0	0	0	1	1	0	2714043	0	0	0	1911300	802743	0			77775	891;703;293;1248	2
TLIASTASPYK	TLIASTASPYK	11	0	1150.62	MGYG000000193_00285	2	0.977908	0.0121552	MS/MS	unmatched	unmatched	unmatched	MS/MS	unmatched	1	0	0	0	1	0	3026480	1957330	0	0	0	1069150	0			77776	12569	2
TLIC(UniMod:4)ASNDNK	TLICASNDNK	10	0	1134.53	MGYG000000242_00749	2	0.996907	0.00196002	unmatched	unmatched	MS/MS	unmatched	MS/MS	MS/MS	0	0	1	0	1	1	2122714	0	0	387681	0	457563	1277470			77777	11457	3
TLIDDDIAFC(UniMod:4)EK	TLIDDDIAFCEK	12	0	1438.66	MGYG000000262_01342	2	0.989342	0.00819316	unmatched	unmatched	unmatched	MS/MS	MS/MS	MS/MS	0	0	0	1	1	1	692476	0	0	0	334868	205068	152540			77778	14707	3
TLIDIDQIK	TLIDIDQIK	9	0	1057.6	MGYG000001704_02340	2	0.979206	0.0173391	unmatched	unmatched	MS/MS	unmatched	unmatched	unmatched	0	0	1	0	0	0	223529	0	0	223529	0	0	0			77779	13825	1
TLIDKDSLAK	TLIDKDSLAK	10	1	1102.62	MGYG000000036_01152	2	0.977882	0.0121552	unmatched	unmatched	unmatched	unmatched	MS/MS	unmatched	0	0	0	0	1	0	1041870	0	0	0	0	1041870	0			77780	1639	1
TLIDQSSPQK	TLIDQSSPQK	10	0	1115.58	MGYG000001756_00186	2	0.998464	0.000649808	MS/MS	unmatched	unmatched	unmatched	unmatched	unmatched	1	0	0	0	0	0	3279260	3279260	0	0	0	0	0			77781	7703	1
TLIEKNMIPDDVTVQVLTQAR	TLIEKNMIPDDVTVQVLTQAR	21	1	2383.28	MGYG000000146_00164	2	0.994376	0.0049571	unmatched	unmatched	unmatched	MS/MS	unmatched	unmatched	0	0	0	1	0	0	65055	0	0	0	65055	0	0			77782	17446	1
TLIENDMIPDDVTIQVLTQAR	TLIENDMIPDDVTIQVLTQAR	21	0	2384.23	MGYG000001021_00551	2	0.99886	0.00159267	unmatched	MS/MS	unmatched	MS/MS	unmatched	unmatched	0	1	0	1	0	0	79201	0	55568	0	23632	0	0			77783	13593	2
TLIENNGTIDSIDEWGK	TLIENNGTIDSIDEWGK	17	0	1903.92	MGYG000000022_01085	2	0.999809	0.000321776	MS/MS	unmatched	unmatched	MS/MS	MS/MS	MS/MS	1	0	0	1	1	1	12994940	2648500	0	0	1321340	7525260	1499840			77784	6565	4
TLIEQLGLR	TLIEQLGLR	9	0	1041.62	MGYG000000262_01260	2	0.997406	0.00159267	MS/MS	MS/MS	MS/MS	MS/MS	MS/MS	MS/MS	1	1	1	1	1	1	10399322	1746540	1431830	352892	3124810	1623140	2120110			77785	11156	6
TLIEQNLIPQDVTIQVLTQAR	TLIEQNLIPQDVTIQVLTQAR	21	0	2392.33	MGYG000001338_02010;MGYG000000200_00100	2	0.999346	0.000416718	MS/MS	unmatched	unmatched	unmatched	MS/MS	unmatched	1	0	0	0	1	0	1113403	1038870	0	0	0	74533	0			77786	9700;11002	2
TLIGAPAPK	TLIGAPAPK	9	0	866.522	MGYG000000212_02130;MGYG000001338_01314;MGYG000002298_00696	2	0.998088	0.00112947	MS/MS	MS/MS	unmatched	MS/MS	MS/MS	unmatched	1	1	0	1	1	0	10757565	521706	873449	0	6931830	2430580	0			77787	9728;2037;11845	4
TLIGFDAHIDTVGIGNIK	TLIGFDAHIDTVGIGNIK	18	0	1883.01	MGYG000001338_02015;MGYG000000200_00162	2	0.998248	0.000649808	MS/MS	MS/MS	MS/MS	MS/MS	MS/MS	unmatched	2	1	1	1	2	0	8594597	1775328	2424750	1416380	958174	2019965	0			77788	720;911	7
TLIHNMIVGVTEGFK	TLIHNMIVGVTEGFK	15	0	1657.89	MGYG000003656_00478	2	0.999389	0.000416718	MS/MS	unmatched	unmatched	unmatched	MS/MS	unmatched	1	0	0	0	1	0	501364	298584	0	0	0	202780	0			77789	9713	2
TLIHNMVIGVSEGYTK	TLIHNMVIGVSEGYTK	16	0	1760.91	MGYG000000251_01816	2	0.998838	0.000964204	unmatched	unmatched	unmatched	unmatched	MS/MS	unmatched	0	0	0	0	2	0	6866248	0	0	0	0	6866248	0			77790	3059	2
TLIHNMVVGVSEGYEK	TLIHNMVVGVSEGYEK	16	0	1774.89	MGYG000003695_00637;MGYG000000140_01898	2	0.997508	0.00132929	MS/MS	MS/MS	unmatched	MS/MS	MS/MS	unmatched	2	1	0	1	1	0	2465753	1403731	287072	0	613735	161215	0			77791	6398;7509	5
TLIHNMVVGVTEGFR	TLIHNMVVGVTEGFR	15	0	1671.88	MGYG000000084_01017	2	0.999672	0.00103979	MS/MS	MS/MS	unmatched	unmatched	MS/MS	unmatched	1	2	0	0	2	0	7990804	324187	4936750	0	0	2729867	0			77792	4264	5
TLIHNMVVGVTEGYK	TLIHNMVVGVTEGYK	15	0	1659.87	MGYG000002303_01140;MGYG000000231_02143	2	0.99862	0.00159267	unmatched	unmatched	unmatched	MS/MS	unmatched	unmatched	0	0	0	1	0	0	1004820	0	0	0	1004820	0	0			77793	8609;4749	1
TLIHNMVVGVTEGYTK	TLIHNMVVGVTEGYTK	16	0	1760.91	MGYG000002492_00390	2	0.996294	0.00232881	MS/MS	MS/MS	unmatched	MS/MS	unmatched	unmatched	2	1	0	2	0	0	52893600	38144910	8602340	0	6146350	0	0			77794	1784	5
TLIIDDFK	TLIIDDFK	8	0	963.527	MGYG000003383_01868;MGYG000002395_01621;MGYG000003683_01561	2	0.996363	0.00175725	MS/MS	unmatched	unmatched	MS/MS	MS/MS	unmatched	1	0	0	1	1	0	821118	136820	0	0	185870	498428	0			77795	14698;11595;9048	3
TLIIEDFK	TLIIEDFK	8	0	977.543	MGYG000001292_00264;MGYG000002469_00306	2	0.989104	0.00456656	MS/MS	unmatched	unmatched	unmatched	unmatched	unmatched	1	0	0	0	0	0	665150	665150	0	0	0	0	0			77796	13844;13414	1
TLIIEGVGYR	TLIIEGVGYR	10	0	1119.63	MGYG000001021_01530;MGYG000001151_01576	2	0.998057	0.00112947	unmatched	unmatched	unmatched	MS/MS	MS/MS	MS/MS	0	0	0	1	1	1	11878575	0	0	0	8948400	2060630	869545			77797	9005;12907	3
TLILGC(UniMod:4)K	TLILGCK	7	0	803.457	MGYG000002286_00196	2	0.953328	0.0356629	unmatched	unmatched	unmatched	unmatched	unmatched	MS/MS	0	0	0	0	0	1	2266350	0	0	0	0	0	2266350			77798	11219	1
TLILGC(UniMod:4)SDPEIAK	TLILGCSDPEIAK	13	0	1415.73	MGYG000000002_02253	2	0.999908	0.000188848	MS/MS	MS/MS	unmatched	MS/MS	MS/MS	unmatched	1	1	0	1	1	0	9406184	3800800	1959160	0	2700460	945764	0			77799	1165	4
TLILGC(UniMod:4)TDPEIAK	TLILGCTDPEIAK	13	0	1429.75	MGYG000000142_02502;MGYG000000263_02677;MGYG000000212_01932	2	0.999862	0.000321776	MS/MS	MS/MS	MS/MS	MS/MS	MS/MS	MS/MS	1	1	1	1	1	1	76717120	21748000	13489300	19837500	9211710	8682200	3748410			77800	959;1070;1449	6
TLILPIEGIDNPAIIHGSDLLDGK	TLILPIEGIDNPAIIHGSDLLDGK	24	0	2513.37	MGYG000000142_01953;MGYG000001338_01610;MGYG000000263_01315;MGYG000000200_00826	2	0.998991	0.00145584	MS/MS	MS/MS	MS/MS	MS/MS	MS/MS	unmatched	1	1	1	1	1	0	3510910	629826	354618	431206	986950	1108310	0			77801	7465;10023;7669;10757	5
TLILPIVGR	TLILPIVGR	9	0	980.638	MGYG000002284_01621	2	0.999357	0.000964204	unmatched	MS/MS	unmatched	unmatched	MS/MS	unmatched	0	1	0	0	1	0	3471700	0	2071690	0	0	1400010	0			77802	6834	2
TLILPLVGR	TLILPLVGR	9	0	980.638	MGYG000002303_01676	2	0.98326	0.0125429	MS/MS	unmatched	unmatched	unmatched	unmatched	unmatched	1	0	0	0	0	0	83785	83785	0	0	0	0	0			77803	17860	1
TLINNMVIGVTEGYQK	TLINNMVIGVTEGYQK	16	0	1778.92	MGYG000000038_01591	2	0.999909	0.000164993	MS/MS	MS/MS	unmatched	MS/MS	MS/MS	MS/MS	2	1	0	1	2	1	9220569	2439850	1156340	0	552497	3895762	1176120			77804	4787	7
TLINNMVVGVTEGYK	TLINNMVVGVTEGYK	15	0	1636.85	MGYG000000206_01049	2	0.999801	0.000188848	MS/MS	unmatched	unmatched	unmatched	MS/MS	unmatched	1	0	0	0	1	0	1952900	1486750	0	0	0	466150	0			77805	7679	2
TLINNMVVGVTQGFVR	TLINNMVVGVTQGFVR	16	0	1746.94	MGYG000002284_00645	2	0.999556	0.00103979	unmatched	MS/MS	unmatched	unmatched	MS/MS	unmatched	0	2	0	0	2	0	38174540	0	21305700	0	0	16868840	0			77806	1277	4
TLINNMVVGVTTGFSK	TLINNMVVGVTTGFSK	16	0	1679.89	MGYG000004769_00453	2	0.99466	0.00432991	MS/MS	unmatched	unmatched	unmatched	MS/MS	MS/MS	1	0	0	0	1	1	1585001	608132	0	0	0	597898	378971			77807	4123	3
TLINVYEVTVAPNSGTPGN	TLINVYEVTVAPNSGTPGN	19	0	1944.98	MGYG000002470_00883	2	0.999463	0.000416718	MS/MS	unmatched	unmatched	unmatched	unmatched	unmatched	1	0	0	0	0	0	693159	693159	0	0	0	0	0			77808	4602	1
TLIPASLK	TLIPASLK	8	0	841.527	MGYG000003681_00449	2	0.979559	0.0137604	unmatched	unmatched	unmatched	MS/MS	unmatched	unmatched	0	0	0	1	0	0	4044920	0	0	0	4044920	0	0			77809	10179	1
TLIPAVIK	TLIPAVIK	8	0	853.563	MGYG000001456.1_00033	2	0.947051	0.0356629	unmatched	unmatched	unmatched	unmatched	unmatched	MS/MS	0	0	0	0	0	1	232012	0	0	0	0	0	232012			77810	14028	1
TLIPQIIEELK	TLIPQIIEELK	11	0	1295.77	MGYG000002478_00340	2	0.985088	0.0166565	unmatched	unmatched	MS/MS	unmatched	unmatched	MS/MS	0	0	1	0	0	1	872653	0	0	623116	0	0	249537			77811	3506	2
TLIPQIIEELKK	TLIPQIIEELKK	12	1	1423.86	MGYG000002478_00340	2	0.998626	0.00273353	MS/MS	MS/MS	MS/MS	unmatched	unmatched	MS/MS	1	1	1	0	0	1	4725925	382224	222038	3273890	0	0	847773			77812	3506	4
TLIQSLSGGNQQK	TLIQSLSGGNQQK	13	0	1372.73	MGYG000002445_02593;MGYG000000259_00144;MGYG000000242_00890	2	0.99922	0.000964204	MS/MS	MS/MS	MS/MS	MS/MS	MS/MS	MS/MS	1	1	1	1	1	1	9115771	877522	2229670	861326	573619	605874	3967760			77813	13635;14587;8741	6
TLIQSTLAEK	TLIQSTLAEK	10	0	1102.62	MGYG000002478_02937	2	0.995498	0.00419112	MS/MS	unmatched	MS/MS	MS/MS	MS/MS	MS/MS	1	0	1	1	1	1	10423569	1478850	0	6350020	220214	229925	2144560			77814	1785	5
TLISEMDIK	TLISEMDIK	9	0	1048.55	MGYG000000262_01391	2	0.973875	0.0248918	MS/MS	MS/MS	unmatched	MS/MS	unmatched	unmatched	1	1	0	1	0	0	2899048	1065470	888083	0	945495	0	0			77815	16381	3
TLITAIDPSPQVK	TLITAIDPSPQVK	13	0	1381.78	MGYG000002395_00550;MGYG000001292_00784;MGYG000003683_00922	2	0.999734	0.000964204	MS/MS	unmatched	unmatched	MS/MS	MS/MS	unmatched	1	0	0	1	1	0	6120910	1764350	0	0	1246700	3109860	0			77816	12614;13015;10761	3
TLITSDGTTILGADDK	TLITSDGTTILGADDK	16	0	1619.82	MGYG000000200_02354	2	0.999865	0.000649808	MS/MS	MS/MS	MS/MS	MS/MS	MS/MS	MS/MS	1	1	1	1	1	1	6008848	1204260	1437760	900975	989234	520043	956576			77817	12092	6
TLITSDGTTVLGADDK	TLITSDGTTVLGADDK	16	0	1605.81	MGYG000000038_02309;MGYG000000251_02097	2	0.999875	0.000732774	MS/MS	MS/MS	unmatched	MS/MS	MS/MS	MS/MS	1	1	0	1	1	1	7844628	684408	1982590	0	766140	1455760	2955730			77818	14516;16852	5
TLITTDGTTVLGADDK	TLITTDGTTVLGADDK	16	0	1619.82	MGYG000000229_02431	2	0.996426	0.00419112	MS/MS	unmatched	MS/MS	unmatched	MS/MS	MS/MS	1	0	1	0	1	1	3431511	658664	0	1951110	0	396213	425524			77819	14505	4
TLIVEVQQHIGENTVR	TLIVEVQQHIGENTVR	16	0	1834.99	MGYG000002470_03481	2	0.973904	0.0157365	MS/MS	unmatched	unmatched	unmatched	unmatched	unmatched	1	0	0	0	0	0	598422	598422	0	0	0	0	0			77820	9707	1
TLIVTGSGNVAIYAVEK	TLIVTGSGNVAIYAVEK	17	0	1733.96	MGYG000000200_00291;MGYG000001338_02192	2	0.999862	0.000321776	MS/MS	MS/MS	MS/MS	MS/MS	MS/MS	MS/MS	1	1	1	2	1	1	26840481	3553880	6663800	3775990	8748129	3100440	998242			77821	293;153	7
TLIYATTGR	TLIYATTGR	9	0	994.545	MGYG000002298_00899	2	0.99457	0.00427604	MS/MS	MS/MS	MS/MS	MS/MS	MS/MS	MS/MS	1	1	1	1	1	1	33789930	7559970	3797370	8458980	5820150	1895740	6257720			77822	6946	6
TLIYAVTGR	TLIYAVTGR	9	0	992.565	MGYG000002445_02518;MGYG000000142_00937	2	0.990907	0.00598049	MS/MS	MS/MS	MS/MS	MS/MS	MS/MS	unmatched	1	1	1	1	1	0	9431042	1543620	3387090	918052	2127470	1454810	0			77823	12741;14349	5
TLKEDILEGFK	TLKEDILEGFK	11	1	1291.7	MGYG000003681_00192;MGYG000002478_00018;MGYG000002470_04018;MGYG000002293_01464;MGYG000001345_03240;MGYG000000243_00835;MGYG000001313_03100	2	0.99993	0.00012647	MS/MS	MS/MS	MS/MS	MS/MS	MS/MS	MS/MS	2	2	2	1	2	2	56791380	10389860	4685290	14339230	1120400	5559710	20696890			77824	6325;3828;6955;2337;6429;5833;6340	11
TLKPEDK	TLKPEDK	7	1	829.454	MGYG000002445_01920	2	0.890867	0.060785	unmatched	unmatched	unmatched	unmatched	unmatched	MS/MS	0	0	0	0	0	1	4543720	0	0	0	0	0	4543720			77825	870	1
TLKPEDTVISAASC(UniMod:4)TTNC(UniMod:4)LAPMAK	TLKPEDTVISAASCTTNCLAPMAK	24	1	2578.24	MGYG000000041_00383	2	0.997544	0.00132929	MS/MS	MS/MS	unmatched	unmatched	MS/MS	unmatched	1	1	0	0	1	0	1226673	820408	278587	0	0	127678	0			77826	487	3
TLKPEVDGLFC(UniMod:4)ER	TLKPEVDGLFCER	13	1	1562.78	MGYG000000730_00406	2	0.990285	0.00456656	MS/MS	unmatched	unmatched	unmatched	unmatched	unmatched	1	0	0	0	0	0	305196	305196	0	0	0	0	0			77827	7862	1
TLKYQSK	TLKYQSK	7	1	866.486	MGYG000002492_02666;MGYG000003694_00921	2	0.976528	0.0193082	MS/MS	MS/MS	MS/MS	unmatched	unmatched	unmatched	1	1	1	0	0	0	2370264	520699	795495	1054070	0	0	0			77828	16428;10722	3
TLLAITNLPPR	TLLAITNLPPR	11	0	1207.73	MGYG000003685_00182;MGYG000000136_02134;MGYG000000260_00938	2	0.99945	0.000401585	unmatched	MS/MS	MS/MS	MS/MS	MS/MS	MS/MS	0	1	1	1	1	1	5474408	0	1202220	470944	1083120	892244	1825880			77829	16755;18374;18053	5
TLLALAAALGK	TLLALAAALGK	11	0	1040.66	MGYG000001346_01345;MGYG000003681_00492;MGYG000001313_02824	2	0.999508	0.00114618	MS/MS	MS/MS	MS/MS	MS/MS	MS/MS	MS/MS	1	1	1	1	1	1	1692670	318315	654061	206248	45499	249602	218945			77830	13253;11483;14053	6
TLLALAAALSQMNDYK	TLLALAAALSQMNDYK	16	0	1721.9	MGYG000002470_02522	2	0.990396	0.00456656	MS/MS	unmatched	unmatched	unmatched	unmatched	unmatched	1	0	0	0	0	0	253749	253749	0	0	0	0	0			77831	14661	1
TLLALASALK	TLLALASALK	10	0	999.633	MGYG000000044_00309;MGYG000002438_03780	2	0.999405	0.000401585	MS/MS	MS/MS	MS/MS	MS/MS	MS/MS	MS/MS	1	1	1	1	1	1	1013081	112350	218537	179266	21177	107951	373800			77832	18202;17314	6
TLLAPSMLNVIVDNLK	TLLAPSMLNVIVDNLK	16	0	1739.99	MGYG000002545_02494;MGYG000002272_00001	2	0.999631	0.000188848	MS/MS	unmatched	unmatched	MS/MS	MS/MS	unmatched	1	0	0	1	1	0	2130298	42876	0	0	199412	1888010	0			77833	12243;11509	3
TLLAQFEAER	TLLAQFEAER	10	0	1176.61	MGYG000002284_01845	2	0.998851	0.000964204	unmatched	MS/MS	unmatched	unmatched	MS/MS	unmatched	0	1	0	0	1	0	10806840	0	5390400	0	0	5416440	0			77834	1992	2
TLLAQTLAK	TLLAQTLAK	9	0	957.586	MGYG000000022_01175;MGYG000002563_01527;MGYG000002528_02627;MGYG000002286_03007;MGYG000003937_01196;MGYG000002545_00082;MGYG000002303_00448;MGYG000002272_01062;MGYG000000038_01152;MGYG000002284_00149	2	0.999629	0.000934308	MS/MS	MS/MS	MS/MS	MS/MS	MS/MS	MS/MS	1	1	1	1	1	1	13672680	3113070	2268870	1269950	2228550	3409360	1382880			77835	15967;15762;13270;12829;15175;14993;17300;15260;16976;14944	6
TLLAQTLAR	TLLAQTLAR	9	0	985.592	MGYG000001338_00484;MGYG000003694_02708;MGYG000000084_01743;MGYG000000142_00575;MGYG000002492_00891	2	0.998959	0.00132929	MS/MS	MS/MS	MS/MS	MS/MS	MS/MS	MS/MS	1	1	1	1	1	1	22325950	5590870	5088670	3060540	3784290	3075460	1726120			77836	11421;13905;13953;14026;12347	6
TLLAQVC(UniMod:4)ESYK	TLLAQVCESYK	11	0	1310.65	MGYG000003695_01128	2	0.991597	0.00456656	MS/MS	unmatched	unmatched	MS/MS	unmatched	unmatched	1	0	0	1	0	0	683807	486458	0	0	197349	0	0			77837	14555	2
TLLDALLSGLDK	TLLDALLSGLDK	12	0	1257.72	MGYG000000078_01685	2	0.999956	7.9487e-05	MS/MS	MS/MS	unmatched	unmatched	unmatched	unmatched	1	1	0	0	0	0	365332	99744	265588	0	0	0	0			77838	5696	2
TLLDGLFFNPQR	TLLDGLFFNPQR	12	0	1419.75	MGYG000002480_00087;MGYG000001409_01460	2	0.991412	0.00456656	MS/MS	unmatched	unmatched	MS/MS	MS/MS	unmatched	1	0	0	1	1	0	378463	242140	0	0	97229	39094	0			77839	8520;9391	3
TLLEAGC(UniMod:4)HFGHQTR	TLLEAGCHFGHQTR	14	0	1625.77	MGYG000000260_00072;MGYG000000160_01106	2	0.999763	0.000567451	MS/MS	MS/MS	MS/MS	MS/MS	MS/MS	MS/MS	1	1	1	1	1	1	14828920	3388040	2049990	2853530	3021110	2389000	1127250			77840	5588;7528	6
TLLEAIAPK	TLLEAIAPK	9	0	954.575	MGYG000002478_01764;MGYG000000243_02492;MGYG000003681_00049;MGYG000002470_04172	2	0.999626	0.000964204	MS/MS	MS/MS	MS/MS	MS/MS	MS/MS	MS/MS	1	1	1	1	1	1	16442103	1769980	1744490	9169510	386283	1510380	1861460			77841	4166;10568;14036;14303	6
TLLEALNTDLVC(UniMod:4)DAINTAMR	TLLEALNTDLVCDAINTAMR	20	0	2233.11	MGYG000001756_00929;MGYG000000249_02373;MGYG000002438_03057;MGYG000003695_01148;MGYG000000044_01864;MGYG000000026_01665	2	0.999939	0.000111581	unmatched	unmatched	MS/MS	MS/MS	MS/MS	MS/MS	0	0	1	1	1	1	104558930	0	0	11512000	6313330	37141700	49591900			77842	2422;3080;7146;3138;6993;3267	4
TLLEC(UniMod:4)LNTDLVC(UniMod:4)DAINTAMK	TLLECLNTDLVCDAINTAMK	20	0	2294.1	MGYG000000036_01923;MGYG000002303_02404	2	0.999897	0.000188848	unmatched	unmatched	unmatched	unmatched	MS/MS	unmatched	0	0	0	0	1	0	2497780	0	0	0	0	2497780	0			77843	3376;6144	1
TLLEGLNTDLVC(UniMod:4)DAINTAMR	TLLEGLNTDLVCDAINTAMR	20	0	2219.09	MGYG000000045_01848	2	0.993165	0.00282911	MS/MS	unmatched	unmatched	unmatched	unmatched	MS/MS	1	0	0	0	0	1	3827200	2762920	0	0	0	0	1064280			77844	3082	2
TLLEQYSR	TLLEQYSR	8	0	1008.52	MGYG000000243_01587;MGYG000002478_03787;MGYG000003681_02681	2	0.998772	0.00104437	MS/MS	MS/MS	MS/MS	MS/MS	unmatched	MS/MS	1	1	1	1	0	1	5621781	1372580	763525	1975650	181786	0	1328240			77845	9321;5701;8781	5
TLLGLGFK	TLLGLGFK	8	0	847.517	MGYG000002438_04075	2	0.990505	0.00598049	unmatched	MS/MS	MS/MS	MS/MS	MS/MS	MS/MS	0	1	1	1	1	1	1984454	0	473153	640526	428417	137161	305197			77846	18260	5
TLLGMIGITVPDNIR	TLLGMIGITVPDNIR	15	0	1611.9	MGYG000001380_01942	2	0.998575	0.00273353	unmatched	unmatched	MS/MS	unmatched	unmatched	unmatched	0	0	1	0	0	0	119070	0	0	119070	0	0	0			77847	3864	1
TLLGMIGVTVPDNIR	TLLGMIGVTVPDNIR	15	0	1597.89	MGYG000000249_01486	2	0.954463	0.0331893	MS/MS	unmatched	unmatched	unmatched	unmatched	unmatched	1	0	0	0	0	0	944109	944109	0	0	0	0	0			77848	4800	1
TLLGQVGEYK	TLLGQVGEYK	10	0	1106.6	MGYG000000231_02358	2	0.940228	0.0324943	unmatched	unmatched	unmatched	MS/MS	MS/MS	unmatched	0	0	0	1	1	0	1488734	0	0	0	689240	799494	0			77849	17231	2
TLLGWNPR	TLLGWNPR	8	0	955.524	MGYG000001346_03016;MGYG000002478_04384;MGYG000002478_03027	2	0.989868	0.00719297	MS/MS	unmatched	MS/MS	unmatched	unmatched	MS/MS	1	0	1	0	0	1	3802800	378610	0	2365940	0	0	1058250			77850	10168;14233;15135	3
TLLGWNPTK	TLLGWNPTK	9	0	1028.57	MGYG000003681_01323	2	0.98957	0.00651466	MS/MS	MS/MS	unmatched	unmatched	unmatched	MS/MS	1	1	0	0	0	1	2607359	521796	1666870	0	0	0	418693			77851	11990	3
TLLHLNNQNTIGGNYVPEQQDR	TLLHLNNQNTIGGNYVPEQQDR	22	0	2523.25	MGYG000003694_00874	2	0.999931	0.000188848	unmatched	unmatched	unmatched	unmatched	MS/MS	MS/MS	0	0	0	0	1	1	4131919	0	0	0	0	3609570	522349			77852	15678	2
TLLIAGNWK	TLLIAGNWK	9	0	1014.59	MGYG000003685_01394;MGYG000000260_01125	2	0.99906	0.00112947	MS/MS	MS/MS	unmatched	MS/MS	MS/MS	unmatched	1	1	0	1	1	0	17259720	5827310	2124550	0	4800630	4507230	0			77853	3740;3505	4
TLLLIC(UniMod:4)EEGEEEYNPK	TLLLICEEGEEEYNPK	16	0	1935.91	MGYG000003899_00549	2	0.999766	0.000188848	unmatched	unmatched	unmatched	unmatched	MS/MS	MS/MS	0	0	0	0	1	1	3818700	0	0	0	0	2640500	1178200			77854	14520	2
TLLLQVGPPGVK	TLLLQVGPPGVK	12	0	1220.75	MGYG000002528_02402	2	0.973453	0.0157365	MS/MS	unmatched	unmatched	unmatched	unmatched	unmatched	1	0	0	0	0	0	180035	180035	0	0	0	0	0			77855	19693	1
TLLPTPVK	TLLPTPVK	8	0	867.543	MGYG000001338_01005;MGYG000000133_01149	2	0.983092	0.0129372	MS/MS	MS/MS	unmatched	MS/MS	unmatched	MS/MS	1	1	0	1	0	1	2315930	654891	641308	0	641267	0	378464			77856	15520;17000	4
TLLQHELTDFK	TLLQHELTDFK	11	0	1343.71	MGYG000003683_01810;MGYG000001292_00036;MGYG000003383_02003	2	0.999391	0.000416718	MS/MS	unmatched	MS/MS	unmatched	MS/MS	unmatched	1	0	1	0	1	0	5834460	1991100	0	1230530	0	2612830	0			77857	14563;14683;9247	3
TLLQPIDFLGYTDMSAR	TLLQPIDFLGYTDMSAR	17	0	1939.97	MGYG000002395_00824	2	0.999525	0.000416718	MS/MS	unmatched	unmatched	MS/MS	unmatched	MS/MS	1	0	0	1	0	1	818730	300448	0	0	221824	0	296458			77858	7488	3
TLLQVIDR	TLLQVIDR	8	0	956.565	MGYG000000259_01409	2	0.998968	0.000883114	unmatched	MS/MS	unmatched	MS/MS	unmatched	MS/MS	0	1	0	1	0	1	1104026	0	338408	0	216374	0	549244			77859	4315	3
TLLSFELFPPK	TLLSFELFPPK	11	0	1290.72	MGYG000000251_00645	2	0.99885	0.00145584	MS/MS	MS/MS	MS/MS	MS/MS	MS/MS	unmatched	1	1	1	1	1	0	3093402	284105	880923	348982	454482	1124910	0			77860	2633	5
TLLSGEFDKDNAIIK	TLLSGEFDKDNAIIK	15	1	1662.88	MGYG000000251_02363	2	0.968163	0.0248918	unmatched	MS/MS	unmatched	unmatched	unmatched	unmatched	0	1	0	0	0	0	1050450	0	1050450	0	0	0	0			77861	16466	1
TLLSGEYDGENAIIK	TLLSGEYDGENAIIK	15	0	1621.82	MGYG000000142_00056	2	0.999847	0.00103979	unmatched	MS/MS	unmatched	unmatched	unmatched	unmatched	0	1	0	0	0	0	1132060	0	1132060	0	0	0	0			77862	14401	1
TLLSGEYDR	TLLSGEYDR	9	0	1052.51	MGYG000003694_03091	2	0.865622	0.0982476	unmatched	unmatched	unmatched	unmatched	MS/MS	unmatched	0	0	0	0	1	0	195509	0	0	0	0	195509	0			77863	15074	1
TLLSGEYDSENAIIK	TLLSGEYDSENAIIK	15	0	1651.83	MGYG000001338_01142;MGYG000000200_01820	2	0.999846	0.00042785	MS/MS	MS/MS	unmatched	MS/MS	unmatched	unmatched	1	1	0	1	0	0	2339704	765556	752756	0	821392	0	0			77864	13410;14731	3
TLLSMIGVDAPANIR	TLLSMIGVDAPANIR	15	0	1569.85	MGYG000000133_00166	2	0.999663	0.000981112	MS/MS	unmatched	MS/MS	MS/MS	MS/MS	MS/MS	1	0	2	1	1	1	20482295	2143680	0	15782534	596757	1089480	869844			77865	1578	6
TLLSMIGVNAPANIR	TLLSMIGVNAPANIR	15	0	1568.87	MGYG000001338_00133;MGYG000002298_02774;MGYG000000002_00284	2	0.999936	0.000115129	MS/MS	MS/MS	unmatched	MS/MS	MS/MS	unmatched	2	2	0	2	2	0	22715847	1948706	2903103	0	7001235	10862803	0			77866	1342;1646;2326	8
TLLSMIGVQAPANTR	TLLSMIGVQAPANTR	15	0	1570.85	MGYG000000142_01606	2	0.999929	0.000188848	MS/MS	MS/MS	MS/MS	MS/MS	MS/MS	MS/MS	2	2	2	2	2	2	22849573	4067816	7032930	3281337	2403237	4178945	1885308			77867	715	12
TLLSSIPGAAVTSVR	TLLSSIPGAAVTSVR	15	0	1470.84	MGYG000001292_02336;MGYG000003683_01112	2	0.999523	0.00104437	MS/MS	MS/MS	MS/MS	MS/MS	MS/MS	MS/MS	2	1	2	2	2	2	37309150	10111000	1485560	6144950	6591340	9597720	3378580			77868	4248;3815	11
TLLTPSMLNVIVDNLK	TLLTPSMLNVIVDNLK	16	0	1770	MGYG000001300_01555;MGYG000000022_00481	2	0.997192	0.00173907	unmatched	unmatched	unmatched	unmatched	MS/MS	unmatched	0	0	0	0	1	0	704538	0	0	0	0	704538	0			77869	14976;14027	1
TLLVDENGESYSEVK	TLLVDENGESYSEVK	15	0	1681.8	MGYG000000045_01029	2	0.999956	8.0351e-05	MS/MS	MS/MS	unmatched	MS/MS	MS/MS	MS/MS	1	1	0	1	1	1	2430694	381258	661670	0	950344	253212	184210			77870	14097	5
TLLVIAHR	TLLVIAHR	8	0	921.576	MGYG000000200_03030	2	0.998055	0.00159267	unmatched	unmatched	unmatched	MS/MS	unmatched	unmatched	0	0	0	1	0	0	729249	0	0	0	729249	0	0			77871	19269	1
TLLVVGNYQK	TLLVVGNYQK	10	0	1133.64	MGYG000001338_00241	2	0.999332	0.000416718	MS/MS	unmatched	unmatched	MS/MS	MS/MS	MS/MS	1	0	0	1	1	1	11835780	1934080	0	0	1923420	4548610	3429670			77872	1236	4
TLLVVIAGDR	TLLVVIAGDR	10	0	1055.63	MGYG000000022_01421	2	0.982646	0.0090893	MS/MS	MS/MS	unmatched	MS/MS	MS/MS	MS/MS	1	1	0	1	1	1	2339846	760742	438342	0	550865	247467	342430			77873	9362	5
TLLYFAEISE	TLLYFAEISE	10	0	1184.6	MGYG000003683_00168;MGYG000002396_01537;MGYG000002395_01226;MGYG000001292_00923	2	0.999538	0.000416718	MS/MS	unmatched	unmatched	MS/MS	MS/MS	unmatched	1	0	0	1	1	0	9621240	4427380	0	0	1878330	3315530	0			77874	557;1004;549;494	3
TLLYQVPGGMLSNLTSQLK	TLLYQVPGGMLSNLTSQLK	19	0	2062.11	MGYG000000229_00578;MGYG000003695_00103;MGYG000001374_02148;MGYG000000212_00765;MGYG000001338_01634;MGYG000001380_01519;MGYG000000251_00725;MGYG000000002_01400;MGYG000000140_00285;MGYG000000146_00169;MGYG000000263_02281;MGYG000000142_00943;MGYG000001315_02437;MGYG000002298_00905;MGYG000000249_01879;MGYG000000038_00469;MGYG000000133_01632	2	0.999708	0.000964204	MS/MS	MS/MS	MS/MS	MS/MS	MS/MS	MS/MS	1	1	1	1	1	1	24232660	9230080	6083330	4545310	1781880	1412960	1179100			77875	6173;4012;3800;12;545;4928;1133;11;4378;5225;2081;1996;5889;14;6529;3096;4604	6
TLMAADSAVMVIDAAK	TLMAADSAVMVIDAAK	16	0	1605.81	MGYG000000099_02600;MGYG000000022_01438;MGYG000002272_01289;MGYG000003937_00184;MGYG000002545_01278	2	0.96305	0.0219745	MS/MS	unmatched	unmatched	unmatched	unmatched	unmatched	1	0	0	0	0	0	84898	84898	0	0	0	0	0			77876	18880;14136;13733;16702;15163	1
TLMAADSAVMVIDASK	TLMAADSAVMVIDASK	16	0	1621.81	MGYG000002492_02037;MGYG000003694_00377;MGYG000000251_00518;MGYG000001704_02116;MGYG000000262_00286	2	0.986756	0.0119541	unmatched	MS/MS	unmatched	unmatched	unmatched	MS/MS	0	2	0	0	0	1	502675	0	346169	0	0	0	156506			77877	11879;16364;16076;17765;18312	3
TLMAEASDK	TLMAEASDK	9	0	964.453	MGYG000003937_01160	2	0.989192	0.0090893	MS/MS	MS/MS	unmatched	MS/MS	MS/MS	unmatched	1	1	0	1	1	0	12728230	2549260	937180	0	2853940	6387850	0			77878	4017	4
TLMAENSDK	TLMAENSDK	9	0	1007.46	MGYG000000084_02071	2	0.994788	0.00175725	unmatched	MS/MS	unmatched	unmatched	MS/MS	unmatched	0	1	0	0	1	0	3238750	0	1370810	0	0	1867940	0			77879	6094	2
TLMDC(UniMod:4)ATIGAK	TLMDCATIGAK	11	0	1179.56	MGYG000000084_01876	2	0.948581	0.0324943	unmatched	MS/MS	unmatched	unmatched	MS/MS	unmatched	0	1	0	0	1	0	174921	0	100014	0	0	74907	0			77880	6981	2
TLMDLATIGAK	TLMDLATIGAK	11	0	1132.62	MGYG000003937_00611	2	0.994006	0.00175725	unmatched	MS/MS	unmatched	MS/MS	MS/MS	unmatched	0	1	0	1	1	0	1701851	0	374314	0	474118	853419	0			77881	4246	3
TLMEYTMQR	TLMEYTMQR	9	0	1171.54	MGYG000003695_01717	2	0.999488	0.000401585	MS/MS	unmatched	unmatched	MS/MS	unmatched	MS/MS	1	0	0	1	0	1	2906724	1005630	0	0	533704	0	1367390			77882	1112	3
TLMINLEESLPR	TLMINLEESLPR	12	0	1414.75	MGYG000002470_02181	2	0.997826	0.00132929	MS/MS	unmatched	unmatched	unmatched	unmatched	unmatched	1	0	0	0	0	0	1900860	1900860	0	0	0	0	0			77883	15623	1
TLMINPWDK	TLMINPWDK	9	0	1116.56	MGYG000002563_01000	2	0.997019	0.00175725	MS/MS	unmatched	unmatched	unmatched	MS/MS	MS/MS	1	0	0	0	1	1	1190051	351552	0	0	0	436538	401961			77884	17349	3
TLMPQLIEELK	TLMPQLIEELK	11	0	1313.73	MGYG000002284_00923	2	0.998048	0.00112947	unmatched	MS/MS	unmatched	unmatched	MS/MS	unmatched	0	1	0	0	1	0	24045090	0	6962890	0	0	17082200	0			77885	150	2
TLMPQLIEELKK	TLMPQLIEELKK	12	1	1441.82	MGYG000002284_00923	2	0.999561	0.000934308	unmatched	MS/MS	unmatched	unmatched	MS/MS	unmatched	0	1	0	0	2	0	3205989	0	1632760	0	0	1573229	0			77886	150	3
TLMPQLVEELK	TLMPQLVEELK	11	0	1299.71	MGYG000004769_01857	2	0.998146	0.00112947	MS/MS	unmatched	unmatched	unmatched	MS/MS	MS/MS	1	0	0	0	1	1	23821520	1808430	0	0	0	4024290	17988800			77887	344	3
TLMPQLVEELKK	TLMPQLVEELKK	12	1	1427.81	MGYG000004769_01857	2	0.998398	0.00169761	unmatched	unmatched	unmatched	unmatched	MS/MS	MS/MS	0	0	0	0	1	1	3979279	0	0	0	0	433029	3546250			77888	344	2
TLMQGLIR	TLMQGLIR	8	0	930.532	MGYG000003697_01496	2	0.992496	0.00442894	unmatched	unmatched	unmatched	unmatched	unmatched	MS/MS	0	0	0	0	0	1	564409	0	0	0	0	0	564409			77889	16858	1
TLMSSEYNIR	TLMSSEYNIR	10	0	1212.58	MGYG000001420_00801	2	0.994402	0.00175725	unmatched	unmatched	unmatched	unmatched	MS/MS	MS/MS	0	0	0	0	1	1	1394917	0	0	0	0	1176930	217987			77890	18725	2
TLMTNLGESLPK	TLMTNLGESLPK	12	0	1302.68	MGYG000002478_03182	2	0.99776	0.00273353	unmatched	unmatched	MS/MS	unmatched	unmatched	MS/MS	0	0	1	0	0	1	4022390	0	0	2589490	0	0	1432900			77891	7331	2
TLMVEVGR	TLMVEVGR	8	0	903.485	MGYG000002528_02389	2	0.995066	0.00232881	MS/MS	MS/MS	MS/MS	MS/MS	MS/MS	MS/MS	1	1	1	1	1	1	9904432	1742080	2103940	1627200	2111360	490962	1828890			77892	5499	6
TLMYVSNDNTPATEYADYK	TLMYVSNDNTPATEYADYK	19	0	2194.97	MGYG000000260_01306	2	0.999518	0.000416718	MS/MS	unmatched	unmatched	unmatched	unmatched	unmatched	1	0	0	0	0	0	1125820	1125820	0	0	0	0	0			77893	4719	1
TLNALADHGNGAPSIEGTYEESHAVIDK	TLNALADHGNGAPSIEGTYEESHAVIDK	28	0	2908.38	MGYG000002396_01111	2	0.987922	0.00819316	unmatched	unmatched	unmatched	unmatched	unmatched	MS/MS	0	0	0	0	0	1	1089940	0	0	0	0	0	1089940			77894	302	1
TLNALADHGNGAPSIK	TLNALADHGNGAPSIK	16	0	1577.82	MGYG000002395_00969	2	0.999073	0.000416718	MS/MS	unmatched	MS/MS	MS/MS	MS/MS	unmatched	2	0	1	2	1	0	15400565	6765495	0	1811030	5844773	979267	0			77895	282	6
TLNALADHGNGAPTIK	TLNALADHGNGAPTIK	16	0	1591.83	MGYG000003683_00464	2	0.996468	0.00175725	unmatched	unmatched	unmatched	unmatched	MS/MS	MS/MS	0	0	0	0	2	1	16487172	0	0	0	0	16317030	170142			77896	275	3
TLNALESELTTIR	TLNALESELTTIR	13	0	1459.79	MGYG000000142_03220;MGYG000000263_03111	2	0.999045	0.000416718	MS/MS	MS/MS	unmatched	MS/MS	MS/MS	unmatched	1	2	0	1	2	0	10205586	60182	5592021	0	78250	4475132	0			77897	6515;8305	6
TLNALNFVEGK	TLNALNFVEGK	11	0	1204.64	MGYG000002284_01845	2	0.997939	0.00112947	unmatched	MS/MS	unmatched	unmatched	MS/MS	unmatched	0	1	0	0	1	0	7228490	0	3311920	0	0	3916570	0			77898	1992	2
TLNAYNALK	TLNAYNALK	9	0	1006.54	MGYG000001338_00979	2	0.99838	0.00112947	MS/MS	MS/MS	MS/MS	MS/MS	MS/MS	unmatched	1	1	1	1	1	0	26409790	2680100	6185290	3649230	8943190	4951980	0			77899	1618	5
TLNDVFGLQK	TLNDVFGLQK	10	0	1133.61	MGYG000002563_00187	2	0.998287	0.00112947	MS/MS	MS/MS	unmatched	MS/MS	MS/MS	MS/MS	1	1	0	1	1	1	21258494	4704060	725134	0	2768800	7736920	5323580			77900	1231	5
TLNELLAANTGQPIEVVER	TLNELLAANTGQPIEVVER	19	0	2066.1	MGYG000001338_00485	2	0.9997	0.000416718	MS/MS	MS/MS	MS/MS	MS/MS	MS/MS	MS/MS	1	1	1	1	1	1	13001050	1682050	3834750	1692100	2259820	1762490	1769840			77901	8461	6
TLNEVVVVGFGTQK	TLNEVVVVGFGTQK	14	0	1489.81	MGYG000003697_02612;MGYG000002080_00857	2	0.997512	0.00196002	unmatched	unmatched	unmatched	unmatched	unmatched	MS/MS	0	0	0	0	0	1	10049900	0	0	0	0	0	10049900			77902	1142;1271	1
TLNEYGIK	TLNEYGIK	8	0	936.491	MGYG000000026_01664	2	0.986995	0.00819316	unmatched	unmatched	unmatched	unmatched	unmatched	MS/MS	0	0	0	0	0	1	8775960	0	0	0	0	0	8775960			77903	1654	1
TLNFVC(UniMod:4)QIITNENVYLADK	TLNFVCQIITNENVYLADK	19	0	2254.13	MGYG000000229_01843;MGYG000000038_01281	2	0.999872	0.000188848	unmatched	MS/MS	unmatched	MS/MS	MS/MS	MS/MS	0	1	0	1	1	1	8238944	0	2463580	0	806284	712020	4257060			77904	1024;1753	4
TLNFVINNQAYLDAILTC(UniMod:4)GER	TLNFVINNQAYLDAILTCGER	21	0	2424.21	MGYG000002478_03941	2	0.999952	8.73135e-05	unmatched	unmatched	MS/MS	unmatched	unmatched	MS/MS	0	0	1	0	0	1	740844	0	0	208654	0	0	532190			77905	9226	2
TLNGFEAELSTIR	TLNGFEAELSTIR	13	0	1449.75	MGYG000000133_01696	2	0.997924	0.00273353	unmatched	unmatched	MS/MS	unmatched	unmatched	unmatched	0	0	1	0	0	0	1959750	0	0	1959750	0	0	0			77906	8019	1
TLNIAALLTGK	TLNIAALLTGK	11	0	1113.68	MGYG000003694_00099	2	0.999419	0.000401585	MS/MS	MS/MS	unmatched	unmatched	MS/MS	MS/MS	1	1	0	0	1	1	3085515	282222	321863	0	0	385620	2095810			77907	9563	4
TLNIGALISK	TLNIGALISK	10	0	1028.62	MGYG000001338_01222	2	0.998343	0.00112947	MS/MS	MS/MS	unmatched	MS/MS	MS/MS	MS/MS	1	1	0	1	1	1	2588742	997225	528092	0	282551	457906	322968			77908	6786	5
TLNIGALLSK	TLNIGALLSK	10	0	1028.62	MGYG000000142_02782	2	0.998815	0.00145584	unmatched	MS/MS	unmatched	unmatched	MS/MS	unmatched	0	1	0	0	1	0	228907	0	138523	0	0	90384	0			77909	11487	2
TLNIGALLSR	TLNIGALLSR	10	0	1056.63	MGYG000000263_01563	2	0.971799	0.0157365	MS/MS	unmatched	unmatched	MS/MS	unmatched	unmatched	1	0	0	1	0	0	975831	539045	0	0	436786	0	0			77910	9045	2
TLNITDK	TLNITDK	7	0	803.439	MGYG000002293_00082;MGYG000000243_01587;MGYG000002478_03787	2	0.994559	0.00419112	MS/MS	unmatched	MS/MS	unmatched	unmatched	MS/MS	1	0	1	0	0	1	8817560	1357170	0	2454530	0	0	5005860			77911	6769;9321;5701	3
TLNIWC(UniMod:4)WNDEFQSR	TLNIWCWNDEFQSR	14	0	1867.83	MGYG000002545_01196	2	0.99989	0.00042785	MS/MS	unmatched	unmatched	MS/MS	unmatched	unmatched	1	0	0	1	0	0	11780450	7987860	0	0	3792590	0	0			77912	823	2
TLNIYVKPEEYK	TLNIYVKPEEYK	12	1	1495.79	MGYG000003694_02343	2	0.999778	0.000188848	MS/MS	MS/MS	unmatched	unmatched	MS/MS	MS/MS	2	1	0	0	2	2	17545102	2219447	228326	0	0	5443249	9654080			77913	4759	7
TLNLDGYK	TLNLDGYK	8	0	922.476	MGYG000000078_00956;MGYG000000562_00476	2	0.996327	0.00172465	MS/MS	MS/MS	unmatched	MS/MS	MS/MS	unmatched	1	1	0	1	1	0	12031457	2671430	5719350	0	3219830	420847	0			77914	2570;3325	4
TLNLDGYKK	TLNLDGYKK	9	1	1050.57	MGYG000000078_00956;MGYG000000562_00476	2	0.997255	0.00145584	MS/MS	MS/MS	unmatched	MS/MS	unmatched	unmatched	1	1	0	1	0	0	3718863	676213	1794410	0	1248240	0	0			77915	2570;3325	3
TLNLGSMAHSQGK	TLNLGSMAHSQGK	13	0	1342.67	MGYG000000026_02141	2	0.988676	0.00819316	unmatched	unmatched	unmatched	unmatched	unmatched	MS/MS	0	0	0	0	0	1	1576140	0	0	0	0	0	1576140			77916	11374	1
TLNLIHYMHDK	TLNLIHYMHDK	11	0	1383.7	MGYG000003697_00409;MGYG000002293_00232	2	0.989178	0.00819316	unmatched	unmatched	unmatched	unmatched	unmatched	MS/MS	0	0	0	0	0	1	1866300	0	0	0	0	0	1866300			77917	2566;2020	1
TLNLVMVC(UniMod:4)EPIDNIK	TLNLVMVCEPIDNIK	15	0	1757.91	MGYG000000229_01843	2	0.999763	0.000567451	unmatched	MS/MS	MS/MS	unmatched	MS/MS	MS/MS	0	1	1	0	1	1	6944843	0	712872	5140470	0	490668	600833			77918	1024	4
TLNLVMVC(UniMod:4)EPVDNIK	TLNLVMVCEPVDNIK	15	0	1743.89	MGYG000000146_02852	2	0.999703	0.000401585	MS/MS	MS/MS	unmatched	unmatched	MS/MS	MS/MS	2	1	0	0	1	2	26544369	3285282	3690570	0	0	798527	18769990			77919	165	6
TLNLVMVC(UniMod:4)EPVEGIK	TLNLVMVCEPVEGIK	15	0	1700.88	MGYG000000038_01281	2	0.999436	0.000964204	MS/MS	MS/MS	unmatched	unmatched	MS/MS	unmatched	1	1	0	0	1	0	4214360	490930	1503440	0	0	2219990	0			77920	1753	3
TLNNEDVSTFK	TLNNEDVSTFK	11	0	1266.61	MGYG000002478_00957	2	0.999729	0.000416718	MS/MS	MS/MS	MS/MS	unmatched	MS/MS	MS/MS	1	1	1	0	1	1	9187574	2608390	941196	4469730	0	922722	245536			77921	4190	5
TLNNLEEEYAGIR	TLNNLEEEYAGIR	13	0	1520.75	MGYG000002492_01607	2	0.999274	0.000416718	MS/MS	unmatched	unmatched	unmatched	unmatched	unmatched	1	0	0	0	0	0	3745710	3745710	0	0	0	0	0			77922	9911	1
TLNPDEC(UniMod:4)VALGAAVQGGR	TLNPDECVALGAAVQGGR	18	0	1826.89	MGYG000003937_01440	2	0.997139	0.00173907	MS/MS	unmatched	unmatched	unmatched	MS/MS	unmatched	1	0	0	0	1	0	52100	18014	0	0	0	34085	0			77923	12373	2
TLNPYIHGGILAVR	TLNPYIHGGILAVR	14	0	1522.86	MGYG000002284_00178	2	0.999978	4.06066e-05	unmatched	MS/MS	unmatched	unmatched	MS/MS	unmatched	0	2	0	0	2	0	21371488	0	17882290	0	0	3489198	0			77924	1151	4
TLNSLIEK	TLNSLIEK	8	0	916.523	MGYG000002284_01566	2	0.970533	0.0248918	unmatched	MS/MS	unmatched	unmatched	unmatched	MS/MS	0	1	0	0	0	1	4713420	0	2901140	0	0	0	1812280			77925	4194	2
TLNVDEDTPIESK	TLNVDEDTPIESK	13	0	1459.7	MGYG000001021_01740	2	0.999948	0.00042785	unmatched	unmatched	unmatched	MS/MS	unmatched	MS/MS	0	0	0	1	0	1	2031876	0	0	0	1853650	0	178226			77926	10187	2
TLNVIQPDLANTGGITETK	TLNVIQPDLANTGGITETK	19	0	1984.05	MGYG000002545_01517	2	0.999792	0.00103979	MS/MS	MS/MS	unmatched	MS/MS	unmatched	MS/MS	1	1	0	1	0	1	1444864	398432	664990	0	201273	0	180169			77927	8570	4
TLNWDLFTGPAK	TLNWDLFTGPAK	12	0	1361.7	MGYG000002470_04375;MGYG000001346_01665	2	0.99836	0.000649808	MS/MS	MS/MS	unmatched	unmatched	MS/MS	unmatched	1	1	0	0	1	0	3432497	906147	1184640	0	0	1341710	0			77928	13058;6023	3
TLNYVC(UniMod:4)NIITNENVYLADK	TLNYVCNIITNENVYLADK	19	0	2256.11	MGYG000000730_01291	2	0.998095	0.000649808	MS/MS	unmatched	unmatched	unmatched	unmatched	unmatched	1	0	0	0	0	0	3581420	3581420	0	0	0	0	0			77929	2525	1
TLPDDIYEK	TLPDDIYEK	9	0	1092.53	MGYG000002284_01478	2	0.979294	0.0119541	unmatched	MS/MS	unmatched	unmatched	MS/MS	unmatched	0	1	0	0	1	0	1448815	0	957629	0	0	491186	0			77930	7103	2
TLPDFMK	TLPDFMK	7	0	850.426	MGYG000002298_00439;MGYG000000142_02016;MGYG000000263_01378;MGYG000000002_03186;MGYG000002312_02218;MGYG000000076_01228;MGYG000001338_02742;MGYG000000212_03126	2	0.993169	0.00405051	unmatched	unmatched	unmatched	unmatched	MS/MS	MS/MS	0	0	0	0	1	1	3780310	0	0	0	0	1676390	2103920			77931	9675;5373;6278;10260;8400;8421;4061;11016	2
TLPDIISR	TLPDIISR	8	0	913.523	MGYG000000022_02279;MGYG000002272_01486;MGYG000003899_01646;MGYG000002545_02500	2	0.992137	0.00598049	MS/MS	MS/MS	unmatched	MS/MS	MS/MS	MS/MS	1	1	0	1	1	1	14724780	4573440	2004770	0	2145800	4127990	1872780			77932	2910;2939;3610;2895	5
TLPDTVEVIDGGMVTTK	TLPDTVEVIDGGMVTTK	17	0	1774.9	MGYG000000193_03397	2	0.988037	0.00651466	MS/MS	unmatched	unmatched	unmatched	unmatched	unmatched	1	0	0	0	0	0	53176	53176	0	0	0	0	0			77933	17339	1
TLPEEVTQGTLEGDIAPGDITFFR	TLPEEVTQGTLEGDIAPGDITFFR	24	0	2605.29	MGYG000002528_02535	2	0.999478	0.00145584	MS/MS	MS/MS	MS/MS	MS/MS	unmatched	unmatched	1	1	1	1	0	0	1975740	288679	449232	352182	885647	0	0			77934	4582	4
TLPEEVTQGTLEGDIVPGDITFYR	TLPEEVTQGTLEGDIVPGDITFYR	24	0	2649.32	MGYG000000251_03271;MGYG000000038_00754	2	0.999707	0.000416718	MS/MS	MS/MS	MS/MS	MS/MS	MS/MS	unmatched	1	1	1	1	1	0	17128260	1813440	4472070	2184710	2325690	6332350	0			77935	654;1702	5
TLPEEVTQGTLEGDLVPGDITFFR	TLPEEVTQGTLEGDLVPGDITFFR	24	0	2633.32	MGYG000000146_00972	2	0.999493	0.000416718	MS/MS	unmatched	unmatched	unmatched	unmatched	unmatched	1	0	0	0	0	0	284935	284935	0	0	0	0	0			77936	8403	1
TLPEFNLYEDFWK	TLPEFNLYEDFWK	13	0	1700.81	MGYG000002602_00543	2	0.999845	0.000188848	unmatched	unmatched	unmatched	unmatched	MS/MS	unmatched	0	0	0	0	1	0	270884	0	0	0	0	270884	0			77937	18773	1
TLPEIISR	TLPEIISR	8	0	927.539	MGYG000001300_00284	2	0.987233	0.00651466	MS/MS	MS/MS	unmatched	MS/MS	unmatched	unmatched	1	1	0	1	0	0	1066209	487362	174078	0	404769	0	0			77938	3688	3
TLPEYQWEIAR	TLPEYQWEIAR	11	0	1404.7	MGYG000000251_02553	2	0.9997	0.000964204	unmatched	MS/MS	unmatched	MS/MS	MS/MS	unmatched	0	1	0	1	1	0	18087100	0	6671780	0	3186010	8229310	0			77939	2791	3
TLPFGAVYDYFNLK	TLPFGAVYDYFNLK	14	0	1646.83	MGYG000002293_02157;MGYG000003697_01365	2	0.996811	0.00196002	unmatched	unmatched	unmatched	unmatched	unmatched	MS/MS	0	0	0	0	0	2	2379905	0	0	0	0	0	2379905			77940	3732;4760	2
TLPGAANAVASTLDYAK	TLPGAANAVASTLDYAK	17	0	1661.86	MGYG000002284_01657	2	0.998992	0.00112947	unmatched	MS/MS	unmatched	unmatched	MS/MS	unmatched	0	1	0	0	1	0	6152330	0	3444530	0	0	2707800	0			77941	2162	2
TLPGVAVIADK	TLPGVAVIADK	11	0	1082.63	MGYG000001756_01492	2	0.99822	0.000649808	MS/MS	unmatched	unmatched	unmatched	unmatched	unmatched	1	0	0	0	0	0	4731130	4731130	0	0	0	0	0			77942	3333	1
TLPILIAQLR	TLPILIAQLR	10	0	1136.73	MGYG000000041_02543;MGYG000003694_02274;MGYG000003694_02146	2	0.996907	0.00196002	MS/MS	MS/MS	unmatched	MS/MS	MS/MS	MS/MS	1	1	0	1	1	1	40088050	9152920	6253240	0	2447420	5451270	16783200			77943	10041;9039;9281	5
TLPLTGMK	TLPLTGMK	8	0	859.484	MGYG000000142_01058;MGYG000000031_03215;MGYG000000263_00271	2	0.990838	0.00819316	MS/MS	MS/MS	MS/MS	MS/MS	MS/MS	MS/MS	1	1	1	1	1	1	35457470	4068470	9635730	4132550	6056610	9803960	1760150			77944	93;121;146	6
TLPMTGMADYK	TLPMTGMADYK	11	0	1226.57	MGYG000001704_02275;MGYG000000119_02835	2	0.971753	0.0173391	unmatched	unmatched	MS/MS	unmatched	unmatched	unmatched	0	0	1	0	0	0	6592970	0	0	6592970	0	0	0			77945	396;521	1
TLPMTGMK	TLPMTGMK	8	0	877.44	MGYG000000140_01450;MGYG000000002_01844	2	0.993898	0.00405051	MS/MS	MS/MS	unmatched	MS/MS	MS/MS	unmatched	1	1	0	1	1	0	7055000	1699690	1669500	0	1505170	2180640	0			77946	649;170	4
TLPNDVAR	TLPNDVAR	8	0	884.471	MGYG000001151_01017;MGYG000001756_00374;MGYG000001021_01632;MGYG000000362_01347	2	0.990061	0.00456656	MS/MS	unmatched	unmatched	MS/MS	MS/MS	unmatched	1	0	0	1	1	0	24667170	6007040	0	0	13247700	5412430	0			77947	2428;2754;1759;5307	3
TLPNIC(UniMod:4)FYNR	TLPNICFYNR	10	0	1296.63	MGYG000002293_00853	2	0.994158	0.00442894	unmatched	unmatched	unmatched	unmatched	unmatched	MS/MS	0	0	0	0	0	1	755023	0	0	0	0	0	755023			77948	9938	1
TLPSEMDIK	TLPSEMDIK	9	0	1032.52	MGYG000002492_00390;MGYG000003694_02443	2	0.9932	0.00442894	MS/MS	MS/MS	MS/MS	MS/MS	MS/MS	MS/MS	1	1	1	1	1	1	43874600	15609400	8526270	2434990	4093490	2916750	10293700			77949	1784;3682	6
TLPSEMTIK	TLPSEMTIK	9	0	1018.54	MGYG000000251_01816	2	0.993735	0.00405051	unmatched	unmatched	unmatched	unmatched	MS/MS	unmatched	0	0	0	0	1	0	5476570	0	0	0	0	5476570	0			77950	3059	1
TLPSIEQGTAEFEK	TLPSIEQGTAEFEK	14	0	1548.77	MGYG000001338_01005	2	0.976156	0.0157365	MS/MS	unmatched	unmatched	MS/MS	unmatched	unmatched	1	0	0	1	0	0	142079	71710	0	0	70369	0	0			77951	15520	2
TLPSVFDR	TLPSVFDR	8	0	933.492	MGYG000000133_01149	2	0.991312	0.00719297	unmatched	unmatched	MS/MS	unmatched	unmatched	unmatched	0	0	1	0	0	0	308948	0	0	308948	0	0	0			77952	17000	1
TLPTGEVLEGTVESTLGR	TLPTGEVLEGTVESTLGR	18	0	1857.97	MGYG000003695_01270	2	0.994909	0.00232881	MS/MS	unmatched	unmatched	MS/MS	unmatched	unmatched	1	0	0	1	0	0	220307	80710	0	0	139597	0	0			77953	4372	2
TLPTNFTR	TLPTNFTR	8	0	948.503	MGYG000002492_01063;MGYG000003694_01507;MGYG000000041_00218	2	0.99622	0.00145584	MS/MS	MS/MS	MS/MS	MS/MS	MS/MS	MS/MS	1	1	1	1	1	1	17609567	4510430	3432140	940737	1767860	1672030	5286370			77954	6142;4715;15489	6
TLPTNFVR	TLPTNFVR	8	0	946.523	MGYG000000262_00463	2	0.989008	0.00456656	MS/MS	unmatched	unmatched	MS/MS	MS/MS	MS/MS	1	0	0	1	1	1	3126446	960327	0	0	901586	802639	461894			77955	16398	4
TLPTSFVR	TLPTSFVR	8	0	919.513	MGYG000000076_00279	2	0.984941	0.0125429	MS/MS	unmatched	unmatched	unmatched	unmatched	unmatched	1	0	0	0	0	0	359331	359331	0	0	0	0	0			77956	19212	1
TLPVAPLK	TLPVAPLK	8	0	837.532	MGYG000001380_01209	2	0.998154	0.00159267	unmatched	unmatched	MS/MS	MS/MS	unmatched	unmatched	0	0	1	1	0	0	410391	0	0	259319	151072	0	0			77957	17062	2
TLPVPMMNIMNGGK	TLPVPMMNIMNGGK	14	0	1501.75	MGYG000002602_01292	2	0.85734	0.0982476	unmatched	unmatched	unmatched	unmatched	MS/MS	unmatched	0	0	0	0	1	0	782870	0	0	0	0	782870	0			77958	11334	1
TLPVYGDGMQIR	TLPVYGDGMQIR	12	0	1348.68	MGYG000000084_01169;MGYG000003937_01919	2	0.976917	0.0181205	unmatched	MS/MS	unmatched	unmatched	MS/MS	unmatched	0	1	0	0	1	0	2435200	0	1290710	0	0	1144490	0			77959	10353;9222	2
TLPYNHR	TLPYNHR	7	0	899.461	MGYG000002284_00573	2	0.995466	0.00393558	unmatched	MS/MS	unmatched	unmatched	MS/MS	unmatched	0	1	0	0	1	0	2039509	0	962539	0	0	1076970	0			77960	1358	2
TLQDYIDK	TLQDYIDK	8	0	994.497	MGYG000000242_01990;MGYG000000212_02057;MGYG000000133_02151;MGYG000001338_02016;MGYG000001380_03223;MGYG000000200_00163;MGYG000001386_00108;MGYG000002278_01664;MGYG000000002_03341	2	0.998429	0.00112947	MS/MS	MS/MS	MS/MS	MS/MS	MS/MS	MS/MS	1	1	1	1	1	1	83572870	9869680	16038700	17380700	12720200	8388190	19175400			77961	1697;3930;4547;1464;2284;2873;5265;4876;2690	6
TLQDYIDKLNSLNFK	TLQDYIDKLNSLNFK	15	1	1810.95	MGYG000002278_01664;MGYG000000002_03341;MGYG000001338_02016;MGYG000000200_00163;MGYG000001386_00108	2	0.998802	0.000964204	MS/MS	MS/MS	MS/MS	MS/MS	MS/MS	MS/MS	1	1	1	2	2	1	9978393	1833270	1728100	1969140	2619029	1554679	274175			77962	4876;2690;1464;2873;5265	8
TLQEGIALAK	TLQEGIALAK	10	0	1042.6	MGYG000003681_01217;MGYG000001345_01410;MGYG000002470_03889;MGYG000001346_00724	2	0.987604	0.00651466	MS/MS	MS/MS	unmatched	unmatched	MS/MS	unmatched	1	1	0	0	1	0	4881704	2011320	932834	0	0	1937550	0			77963	8435;10354;10037;7470	3
TLQEISK	TLQEISK	7	0	817.454	MGYG000001374_01691;MGYG000002492_00002;MGYG000000078_02008;MGYG000001380_03085;MGYG000003694_03150	2	0.997302	0.00145584	MS/MS	MS/MS	MS/MS	MS/MS	unmatched	MS/MS	1	1	1	1	0	1	10312710	2730860	2328540	1590390	1232610	0	2430310			77964	13289;8661;16623;11891;3255	5
TLQESGVPAK	TLQESGVPAK	10	0	1028.55	MGYG000000262_01042	2	0.964329	0.0181205	unmatched	unmatched	unmatched	MS/MS	MS/MS	unmatched	0	0	0	1	1	0	2048485	0	0	0	1239340	809145	0			77965	7762	2
TLQETGEFVK	TLQETGEFVK	10	0	1150.59	MGYG000002528_02466	2	0.998329	0.000649808	MS/MS	MS/MS	MS/MS	MS/MS	MS/MS	MS/MS	1	1	1	1	1	1	15884220	2384110	2520760	2482400	3086210	1235770	4174970			77966	2275	6
TLQGIAYVNEYLR	TLQGIAYVNEYLR	13	0	1538.81	MGYG000000074_01564	2	0.999514	0.000964204	unmatched	unmatched	unmatched	unmatched	MS/MS	unmatched	0	0	0	0	2	0	4522848	0	0	0	0	4522848	0			77967	6150	2
TLQHPVNIK	TLQHPVNIK	9	0	1048.6	MGYG000002563_02401	2	0.967502	0.0181205	unmatched	unmatched	unmatched	unmatched	MS/MS	unmatched	0	0	0	0	1	0	842016	0	0	0	0	842016	0			77968	10752	1
TLQLEQAK	TLQLEQAK	8	0	929.518	MGYG000001345_02022;MGYG000002470_00406;MGYG000002293_01291;MGYG000003697_01061;MGYG000001346_02908	2	0.998439	0.00169761	MS/MS	MS/MS	unmatched	unmatched	unmatched	MS/MS	1	1	0	0	0	1	76099050	9930750	12877300	0	0	0	53291000			77969	6380;6399;1724;2434;8134	3
TLQLEQGK	TLQLEQGK	8	0	915.502	MGYG000002478_02426;MGYG000000243_02424	2	0.993123	0.00442894	MS/MS	MS/MS	MS/MS	unmatched	unmatched	MS/MS	1	1	1	0	0	1	16631820	1020070	1146660	10434000	0	0	4031090			77970	2369;5233	4
TLQLEQGR	TLQLEQGR	8	0	943.509	MGYG000003681_01737	2	0.979466	0.0173391	unmatched	unmatched	MS/MS	unmatched	unmatched	unmatched	0	0	1	0	0	0	824761	0	0	824761	0	0	0			77971	7027	1
TLQSSFFANLK	TLQSSFFANLK	11	0	1254.66	MGYG000002470_02391	2	0.998411	0.000649808	MS/MS	unmatched	unmatched	unmatched	unmatched	unmatched	1	0	0	0	0	0	11568100	11568100	0	0	0	0	0			77972	306	1
TLQVPYELVSYVHDNGR	TLQVPYELVSYVHDNGR	17	0	1989	MGYG000000263_01860;MGYG000000031_00172	2	0.999856	0.00042785	unmatched	unmatched	unmatched	MS/MS	unmatched	unmatched	0	0	0	2	0	0	605490	0	0	0	605490	0	0			77973	15618;13779	2
TLQVVLEAGK	TLQVVLEAGK	10	0	1056.62	MGYG000002272_01283;MGYG000002545_01284;MGYG000000022_01844;MGYG000001300_00019	2	0.999287	0.000964204	unmatched	unmatched	unmatched	unmatched	MS/MS	unmatched	0	0	0	0	1	0	1505090	0	0	0	0	1505090	0			77974	8896;9154;9869;10398	1
TLRDEVINR	TLRDEVINR	9	1	1114.61	MGYG000000140_03069;MGYG000000251_01189;MGYG000003656_00068;MGYG000003695_02735	2	0.981549	0.0119541	unmatched	MS/MS	unmatched	unmatched	MS/MS	unmatched	0	1	0	0	1	0	6473660	0	3913160	0	0	2560500	0			77975	5012;1568;5723;4090	2
TLREDPADADVVSDK	TLREDPADADVVSDK	15	1	1629.78	MGYG000003683_00980	2	0.999711	0.000188848	MS/MS	unmatched	unmatched	unmatched	MS/MS	unmatched	1	0	0	0	2	0	2889433	625593	0	0	0	2263840	0			77976	3600	3
TLRPEVLTGLGGFSGAFSMER	TLRPEVLTGLGGFSGAFSMER	21	1	2224.13	MGYG000000193_01266	2	0.990248	0.00456656	MS/MS	unmatched	unmatched	unmatched	unmatched	unmatched	1	0	0	0	0	0	144963	144963	0	0	0	0	0			77977	14709	1
TLSAEIEQPAVVGDIEALK	TLSAEIEQPAVVGDIEALK	19	0	1982.06	MGYG000002395_00618	2	0.9911	0.00456656	MS/MS	unmatched	unmatched	unmatched	unmatched	unmatched	1	0	0	0	0	0	152726	152726	0	0	0	0	0			77978	8399	1
TLSAETEQPAVVGDLAALK	TLSAETEQPAVVGDLAALK	19	0	1912.01	MGYG000003683_00840	2	0.999416	0.000964204	unmatched	unmatched	unmatched	unmatched	MS/MS	unmatched	0	0	0	0	2	0	5196174	0	0	0	0	5196174	0			77979	4799	2
TLSAEVDIVPR	TLSAEVDIVPR	11	0	1198.66	MGYG000002396_00398;MGYG000003683_01205;MGYG000001292_02400;MGYG000002395_00285;MGYG000003383_00104	2	0.999535	0.000401585	MS/MS	MS/MS	MS/MS	MS/MS	MS/MS	MS/MS	1	1	1	1	1	1	13008524	3337090	605054	1592540	2102480	3928660	1442700			77980	6954;5551;4797;4957;6454	6
TLSDC(UniMod:4)VDTMIVIPNDK	TLSDCVDTMIVIPNDK	16	0	1819.87	MGYG000000260_00316;MGYG000003685_01777	2	0.99963	0.000188848	MS/MS	MS/MS	unmatched	MS/MS	MS/MS	unmatched	1	1	0	1	1	0	5696955	1155530	836675	0	2089860	1614890	0			77981	10345;9816	4
TLSENDGSHGSAHADFTAFENIDK	TLSENDGSHGSAHADFTAFENIDK	24	0	2562.13	MGYG000001409_01126	2	0.999622	0.000416718	MS/MS	unmatched	unmatched	unmatched	unmatched	unmatched	1	0	0	0	0	0	1286750	1286750	0	0	0	0	0			77982	1407	1
TLSETEGC(UniMod:4)K	TLSETEGCK	9	0	1023.45	MGYG000000160_01627;MGYG000000247_00360	2	0.999178	0.00104437	unmatched	unmatched	MS/MS	unmatched	unmatched	MS/MS	0	0	1	0	0	1	31533200	0	0	19986800	0	0	11546400			77983	470;669	2
TLSETSTLAFDK	TLSETSTLAFDK	12	0	1311.66	MGYG000001380_00614	2	0.975608	0.0173391	unmatched	unmatched	MS/MS	unmatched	unmatched	unmatched	0	0	1	0	0	0	516618	0	0	516618	0	0	0			77984	17019	1
TLSFEFEGASGMEK	TLSFEFEGASGMEK	14	0	1531.69	MGYG000000036_00942	2	0.999929	0.000188848	unmatched	unmatched	unmatched	unmatched	MS/MS	unmatched	0	0	0	0	1	0	1664160	0	0	0	0	1664160	0			77985	5149	1
TLSFPELR	TLSFPELR	8	0	961.523	MGYG000003697_01581;MGYG000002293_00741	2	0.999046	0.000593092	MS/MS	unmatched	unmatched	unmatched	unmatched	MS/MS	1	0	0	0	0	1	6896084	294664	0	0	0	0	6601420			77986	10248;9755	2
TLSGENAFK	TLSGENAFK	9	0	965.482	MGYG000000212_00751;MGYG000000242_01547;MGYG000002298_00919;MGYG000000200_00841;MGYG000000133_01646;MGYG000000002_01379;MGYG000001338_01597	2	0.998007	0.00112947	MS/MS	MS/MS	MS/MS	MS/MS	MS/MS	MS/MS	1	1	1	1	1	1	22466840	4300710	3380490	3916880	4489550	3142130	3237080			77987	4693;8755;5586;3258;6528;6400;1823	6
TLSGGIDPAALHMPK	TLSGGIDPAALHMPK	15	0	1506.79	MGYG000000229_01282	2	0.999973	4.94625e-05	MS/MS	MS/MS	MS/MS	MS/MS	MS/MS	MS/MS	2	2	1	1	1	2	18660028	4618375	3281967	2455640	2547770	1589860	4166416			77988	9557	9
TLSGGLDPVALHMPK	TLSGGLDPVALHMPK	15	0	1534.82	MGYG000002492_01342	2	0.99947	0.000416718	MS/MS	unmatched	unmatched	unmatched	unmatched	unmatched	1	0	0	0	0	0	3089700	3089700	0	0	0	0	0			77989	9126	1
TLSGQIPTSIAVK	TLSGQIPTSIAVK	13	0	1313.76	MGYG000001338_03083	2	0.997374	0.00175725	MS/MS	unmatched	unmatched	unmatched	MS/MS	unmatched	1	0	0	0	1	0	68996700	34072200	0	0	0	34924500	0			77990	10	2
TLSSGNPADATEQLIAMMER	TLSSGNPADATEQLIAMMER	20	0	2134	MGYG000000730_01359	2	0.995964	0.00232881	MS/MS	unmatched	unmatched	unmatched	unmatched	unmatched	1	0	0	0	0	0	122353	122353	0	0	0	0	0			77991	11620	1
TLSSSYTESSLESFAFR	TLSSSYTESSLESFAFR	17	0	1910.89	MGYG000002293_01273	2	0.99875	0.00169761	unmatched	unmatched	unmatched	unmatched	unmatched	MS/MS	0	0	0	0	0	1	4453130	0	0	0	0	0	4453130			77992	2744	1
TLSTNVLTILSNSFTK	TLSTNVLTILSNSFTK	16	0	1737.95	MGYG000002545_02189	2	0.997396	0.00179657	MS/MS	unmatched	unmatched	unmatched	unmatched	unmatched	2	0	0	0	0	0	62920000	62920000	0	0	0	0	0			77993	520	2
TLSVPFQPTLFNC(UniMod:4)TVENR	TLSVPFQPTLFNCTVENR	18	0	2122.05	MGYG000002470_00883	2	0.999409	0.000416718	MS/MS	unmatched	unmatched	unmatched	unmatched	unmatched	1	0	0	0	0	0	872405	872405	0	0	0	0	0			77994	4602	1
TLSVTPFDASQAGAVEK	TLSVTPFDASQAGAVEK	17	0	1719.87	MGYG000001292_01085	2	0.998883	0.000964204	MS/MS	unmatched	unmatched	unmatched	MS/MS	unmatched	1	0	0	0	1	0	1524340	650880	0	0	0	873460	0			77995	16633	2
TLSVTPFDASQANAVEK	TLSVTPFDASQANAVEK	17	0	1776.89	MGYG000003683_00407	2	0.998784	0.000964204	unmatched	unmatched	unmatched	unmatched	MS/MS	unmatched	0	0	0	0	1	0	7712950	0	0	0	0	7712950	0			77996	9672	1
TLSYLIEILK	TLSYLIEILK	10	0	1191.71	MGYG000001338_00337;MGYG000000212_03110;MGYG000003695_03094;MGYG000000133_00148	2	0.999451	0.00112947	MS/MS	MS/MS	MS/MS	MS/MS	MS/MS	MS/MS	1	1	1	1	1	1	8239296	3173250	1017290	1611260	875750	1069440	492306			77997	5890;8559;11742;8439	6
TLSYLLR	TLSYLLR	7	0	864.507	MGYG000000263_01276;MGYG000000142_01869	2	0.992889	0.00409127	MS/MS	MS/MS	unmatched	MS/MS	MS/MS	unmatched	1	1	0	1	1	0	4736692	1861200	917658	0	1070910	886924	0			77998	8511;9135	4
TLSYPSLR	TLSYPSLR	8	0	935.507	MGYG000003681_01820;MGYG000002478_01537;MGYG000000243_03110;MGYG000002470_03159;MGYG000001346_02381	2	0.998316	0.00112947	MS/MS	MS/MS	MS/MS	MS/MS	MS/MS	MS/MS	1	1	1	1	1	1	38309000	5898790	7545970	12281300	1694020	4073700	6815220			77999	8653;6116;6572;7440;7555	6
TLSYPVVR	TLSYPVVR	8	0	933.528	MGYG000002438_00841	2	0.958986	0.0321077	MS/MS	unmatched	unmatched	unmatched	unmatched	unmatched	1	0	0	0	0	0	2257610	2257610	0	0	0	0	0			78000	12099	1
TLTADDQVISAASC(UniMod:4)TTNC(UniMod:4)LAPMADTLNK	TLTADDQVISAASCTTNCLAPMADTLNK	28	0	2981.38	MGYG000003921_00419	2	0.999422	0.00159267	MS/MS	MS/MS	unmatched	MS/MS	MS/MS	MS/MS	1	1	0	1	1	1	5432562	1222520	1225030	0	984107	1615390	385515			78001	267	5
TLTAEDQVISAASC(UniMod:4)TTNC(UniMod:4)LAPMADTLNK	TLTAEDQVISAASCTTNCLAPMADTLNK	28	0	2995.39	MGYG000002545_02322;MGYG000000022_00437;MGYG000000084_01085	2	0.99947	0.000416718	MS/MS	MS/MS	unmatched	unmatched	MS/MS	unmatched	1	1	0	0	1	0	391703	189023	74595	0	0	128085	0			78002	137;164;244	3
TLTAVDSAIIVVDSAK	TLTAVDSAIIVVDSAK	16	0	1601.89	MGYG000003697_01605;MGYG000002293_00375	2	0.964865	0.0267414	unmatched	unmatched	unmatched	unmatched	unmatched	MS/MS	0	0	0	0	0	1	618229	0	0	0	0	0	618229			78003	17041;14968	1
TLTDAEIDPAIEK	TLTDAEIDPAIEK	13	0	1414.72	MGYG000002284_00725	2	0.997386	0.00112947	unmatched	MS/MS	unmatched	unmatched	MS/MS	unmatched	0	1	0	0	1	0	3375790	0	1818580	0	0	1557210	0			78004	3237	2
TLTDILGAEDAFGDMDFK	TLTDILGAEDAFGDMDFK	18	0	1957.9	MGYG000002396_00398;MGYG000003683_01205;MGYG000001292_02400;MGYG000002395_00285;MGYG000003383_00104	2	0.991037	0.00612588	MS/MS	unmatched	unmatched	unmatched	MS/MS	unmatched	1	0	0	0	1	0	331957	36543	0	0	0	295414	0			78005	6954;5551;4797;4957;6454	2
TLTDKYPLQPMH	TLTDKYPLQPMH	12	1	1442.72	MGYG000003694_02687	2	0.956816	0.0319131	MS/MS	unmatched	unmatched	unmatched	MS/MS	MS/MS	1	0	0	0	1	1	4006408	888752	0	0	0	852806	2264850			78006	3781	3
TLTDSDFTVK	TLTDSDFTVK	10	0	1125.56	MGYG000001338_03083	2	0.999721	0.000188848	MS/MS	unmatched	unmatched	unmatched	MS/MS	unmatched	1	0	0	0	1	0	17537050	8668210	0	0	0	8868840	0			78007	10	2
TLTDVFR	TLTDVFR	7	0	850.455	MGYG000000031_02441;MGYG000000263_01637	2	0.996347	0.00232881	MS/MS	unmatched	unmatched	MS/MS	unmatched	unmatched	1	0	0	1	0	0	5091070	2562160	0	0	2528910	0	0			78008	2472;2623	2
TLTEEEK	TLTEEEK	7	0	848.412	MGYG000000002_01510;MGYG000000038_00507	2	0.952468	0.0356629	MS/MS	unmatched	unmatched	unmatched	unmatched	MS/MS	1	0	0	0	0	1	16517870	10602600	0	0	0	0	5915270			78009	14373;53	2
TLTELFR	TLTELFR	7	0	878.486	MGYG000000022_01571;MGYG000000212_01789;MGYG000000133_02589	2	0.991627	0.00456656	MS/MS	unmatched	MS/MS	MS/MS	MS/MS	unmatched	1	0	1	1	1	0	15716390	2129950	0	10341400	1885130	1359910	0			78010	7802;2921;2871	4
TLTEVFR	TLTEVFR	7	0	864.47	MGYG000000002_02460;MGYG000000142_02887	2	0.997864	0.00273353	MS/MS	MS/MS	MS/MS	MS/MS	MS/MS	MS/MS	1	1	1	1	1	1	19645360	2078970	6096820	5031190	1713080	3406840	1318460			78011	3546;2219	6
TLTFGVTVPK	TLTFGVTVPK	10	0	1061.61	MGYG000001346_03464	2	0.977481	0.0157365	MS/MS	unmatched	unmatched	unmatched	unmatched	unmatched	1	0	0	0	0	0	814785	814785	0	0	0	0	0			78012	15522	1
TLTGGLDPAALYMPK	TLTGGLDPAALYMPK	15	0	1546.81	MGYG000002528_02142	2	0.986319	0.0119541	unmatched	MS/MS	unmatched	unmatched	unmatched	unmatched	0	1	0	0	0	0	190366	0	190366	0	0	0	0			78013	19742	1
TLTIC(UniMod:4)TLLDKPDR	TLTICTLLDKPDR	13	1	1544.82	MGYG000003694_02235	2	0.978502	0.0121552	unmatched	unmatched	unmatched	unmatched	MS/MS	MS/MS	0	0	0	0	1	1	2715141	0	0	0	0	429681	2285460			78014	10029	2
TLTIQLAYPC(UniMod:4)SYFDK	TLTIQLAYPCSYFDK	15	0	1818.89	MGYG000000084_02131	2	0.999703	0.000188848	unmatched	unmatched	unmatched	unmatched	MS/MS	unmatched	0	0	0	0	1	0	347055	0	0	0	0	347055	0			78015	9455	1
TLTITPWDR	TLTITPWDR	9	0	1101.58	MGYG000002272_00047;MGYG000002545_00297;MGYG000000022_02602	2	0.999496	0.000964204	MS/MS	unmatched	unmatched	unmatched	MS/MS	unmatched	1	0	0	0	1	0	7722770	2653710	0	0	0	5069060	0			78016	9138;14459;11677	2
TLTIVLSYPC(UniMod:4)SYFDK	TLTIVLSYPCSYFDK	15	0	1805.89	MGYG000001300_01311;MGYG000003899_00862	2	0.999303	0.000416718	MS/MS	unmatched	unmatched	unmatched	unmatched	MS/MS	1	0	0	0	0	1	2001336	945536	0	0	0	0	1055800			78017	5991;7942	2
TLTIYAEK	TLTIYAEK	8	0	937.512	MGYG000000362_01155	2	0.991966	0.00456656	MS/MS	unmatched	unmatched	MS/MS	MS/MS	unmatched	1	0	0	1	1	0	6053840	3196940	0	0	1466900	1390000	0			78018	503	3
TLTIYAK	TLTIYAK	7	0	808.469	MGYG000000036_01872;MGYG000002303_01500	2	0.995888	0.00175725	MS/MS	unmatched	unmatched	unmatched	MS/MS	unmatched	1	0	0	0	1	0	33370150	3017550	0	0	0	30352600	0			78019	674;640	2
TLTLTDGEYAFTVTPEK	TLTLTDGEYAFTVTPEK	17	0	1884.94	MGYG000000084_00529	2	0.999674	0.000188848	unmatched	MS/MS	unmatched	unmatched	MS/MS	unmatched	0	1	0	0	1	0	577638	0	146326	0	0	431312	0			78020	12305	2
TLTNPTEVLGDENGWVK	TLTNPTEVLGDENGWVK	17	0	1871.93	MGYG000000084_00424	2	0.97028	0.0121552	unmatched	unmatched	unmatched	unmatched	MS/MS	unmatched	0	0	0	0	1	0	825638	0	0	0	0	825638	0			78021	13503	1
TLTNPVEVIGDENGNVC(UniMod:4)GMK	TLTNPVEVIGDENGNVCGMK	20	0	2146	MGYG000000036_00368	2	0.999938	0.000188848	unmatched	unmatched	unmatched	unmatched	MS/MS	unmatched	0	0	0	0	1	0	180884	0	0	0	0	180884	0			78022	8573	1
TLTSEFTTQHR	TLTSEFTTQHR	11	0	1319.65	MGYG000002528_01496	2	0.980989	0.0177489	MS/MS	unmatched	unmatched	MS/MS	unmatched	MS/MS	1	0	0	1	0	1	1031169	413618	0	0	395139	0	222412			78023	11367	3
TLTSLFPVYLNALDGK	TLTSLFPVYLNALDGK	16	0	1750.95	MGYG000000026_01410	2	0.996099	0.00432991	unmatched	unmatched	unmatched	unmatched	unmatched	MS/MS	0	0	0	0	0	1	196850	0	0	0	0	0	196850			78024	14758	1
TLTSSDEDIDGLMK	TLTSSDEDIDGLMK	14	0	1523.7	MGYG000003697_02506	2	0.98708	0.00819316	unmatched	unmatched	unmatched	unmatched	unmatched	MS/MS	0	0	0	0	0	1	7062910	0	0	0	0	0	7062910			78025	4946	1
TLTSTC(UniMod:4)TGVEMFR	TLTSTCTGVEMFR	13	0	1501.69	MGYG000001420_00127;MGYG000000074_01773	2	0.999758	0.000321776	MS/MS	MS/MS	unmatched	unmatched	MS/MS	MS/MS	1	1	0	0	1	1	11753653	721353	1096500	0	0	8173580	1762220			78026	1372;803	4
TLTSYSPC(UniMod:4)FR	TLTSYSPCFR	10	0	1230.57	MGYG000001456.1_03071;MGYG000000200_02555;MGYG000003695_02851;MGYG000000078_01992;MGYG000002298_01248;MGYG000001756_01937;MGYG000002445_00424;MGYG000000262_02631;MGYG000000133_01400;MGYG000000190_01387;MGYG000001315_02237;MGYG000002286_01752;MGYG000000362_00646;MGYG000002312_03125;MGYG000000259_00939;MGYG000001338_03194;MGYG000002528_01477;MGYG000000142_00343	2	0.999922	0.000188848	MS/MS	MS/MS	MS/MS	MS/MS	MS/MS	MS/MS	1	1	1	1	1	1	82549280	14879400	17619200	9064110	17020900	9785970	14179700			78027	6464;4226;6675;7309;4374;9144;4722;6125;5657;7290;6622;5611;7883;4379;6085;3130;5503;3229	6
TLTTDMTIK	TLTTDMTIK	9	0	1022.53	MGYG000003694_00129	2	0.920998	0.0424248	unmatched	unmatched	unmatched	unmatched	unmatched	MS/MS	0	0	0	0	0	1	2106930	0	0	0	0	0	2106930			78028	13977	1
TLTTDSLSTR	TLTTDSLSTR	10	0	1093.56	MGYG000002492_01806	2	0.999456	0.000649808	MS/MS	MS/MS	MS/MS	MS/MS	unmatched	unmatched	1	1	1	1	0	0	12242940	6482030	2500840	1035970	2224100	0	0			78029	1454	4
TLTTDTIIANSR	TLTTDTIIANSR	12	0	1304.69	MGYG000002478_04559;MGYG000003681_00197;MGYG000000243_00067;MGYG000001346_03449;MGYG000001313_02076;MGYG000002438_00973	2	0.999669	0.000981112	MS/MS	MS/MS	MS/MS	unmatched	MS/MS	MS/MS	1	1	1	0	1	1	31864560	4303860	5742300	12745300	0	1680960	7392140			78030	2986;12462;3692;9516;10832;11365	5
TLTTGGSC(UniMod:4)QIQWAALK	TLTTGGSCQIQWAALK	16	0	1733.88	MGYG000000251_01904	2	0.999874	0.000732774	unmatched	MS/MS	unmatched	MS/MS	MS/MS	MS/MS	0	1	0	1	1	1	20491330	0	7757450	0	2341680	9018460	1373740			78031	856	4
TLTTQMK	TLTTQMK	7	0	821.431	MGYG000002492_00656;MGYG000001456.1_03069;MGYG000001310_00563;MGYG000002312_00483;MGYG000000060_01990;MGYG000000076_01270;MGYG000000249_00813;MGYG000000041_02461;MGYG000000002_00993;MGYG000000200_02109;MGYG000003695_00488;MGYG000000251_01167;MGYG000002286_01061;MGYG000001315_00831;MGYG000000133_00697;MGYG000001338_00548;MGYG000000146_02875;MGYG000002298_01880;MGYG000000142_00537;MGYG000000263_01124;MGYG000000078_00258;MGYG000000562_02179;MGYG000000038_00977;MGYG000002528_02563	2	0.99022	0.00456656	MS/MS	MS/MS	unmatched	MS/MS	MS/MS	MS/MS	1	1	0	1	1	1	33606930	8075530	9049320	0	6439230	5689260	4353590			78032	2301;6792;8801;4690;6494;4305;9609;5931;3915;3541;6066;2437;6789;6481;5490;3302;6245;5191;2976;3057;6603;6708;5747;5143	5
TLTVAIWDNGQK	TLTVAIWDNGQK	12	0	1344.7	MGYG000001338_00953	2	0.995764	0.00172465	unmatched	MS/MS	unmatched	MS/MS	unmatched	MS/MS	0	1	0	1	0	1	9180590	0	5116670	0	2265440	0	1798480			78033	8207	3
TLTVDIGR	TLTVDIGR	8	0	873.492	MGYG000002298_00957;MGYG000000002_01946;MGYG000000136_00764;MGYG000000142_02816;MGYG000000076_00241;MGYG000000119_01471;MGYG000002312_01806;MGYG000002492_01767;MGYG000003694_00122	2	0.997619	0.00145584	MS/MS	MS/MS	MS/MS	MS/MS	MS/MS	MS/MS	1	1	1	1	1	1	46091380	10862900	9591900	4896230	8554560	3472710	8713080			78034	5452;4872;3710;2617;5071;8062;3140;1966;2406	6
TLTVDINR	TLTVDINR	8	0	930.513	MGYG000002286_02771;MGYG000001338_01246;MGYG000000200_01443	2	0.998197	0.00273353	MS/MS	MS/MS	MS/MS	MS/MS	MS/MS	MS/MS	1	1	1	1	1	1	15187230	3482290	3575260	1978240	2948660	1520900	1681880			78035	2858;3000;4164	6
TLTVDVGR	TLTVDVGR	8	0	859.476	MGYG000000133_01738;MGYG000000193_01539;MGYG000002445_01947;MGYG000000251_01241	2	0.998583	0.00145584	MS/MS	MS/MS	MS/MS	MS/MS	MS/MS	MS/MS	1	1	1	1	1	1	20675070	1504830	7797720	2515280	2287730	4612330	1957180			78036	6724;9831;9071;3762	6
TLTVEIGK	TLTVEIGK	8	0	859.501	MGYG000000262_01853	2	0.985242	0.0119379	unmatched	unmatched	unmatched	MS/MS	unmatched	unmatched	0	0	0	1	0	0	781956	0	0	0	781956	0	0			78037	4455	1
TLTVQVDGQAYR	TLTVQVDGQAYR	12	0	1349.69	MGYG000001313_00896;MGYG000003681_00962;MGYG000001346_02552	2	0.999804	0.000964204	MS/MS	MS/MS	unmatched	unmatched	MS/MS	MS/MS	1	1	0	0	1	1	1768205	533472	502265	0	0	521916	210552			78038	15170;18344;15756	4
TLTVTDNGIGMTADEVEK	TLTVTDNGIGMTADEVEK	18	0	1892.9	MGYG000000036_01702	2	0.992886	0.00409127	unmatched	unmatched	unmatched	unmatched	MS/MS	unmatched	0	0	0	0	1	0	53611	0	0	0	0	53611	0			78039	11998	1
TLTVTTPSSWK	TLTVTTPSSWK	11	0	1219.64	MGYG000003694_02663	2	0.999092	0.00114618	unmatched	MS/MS	unmatched	unmatched	unmatched	unmatched	0	1	0	0	0	0	43988700	0	43988700	0	0	0	0			78040	41	1
TLTWLFNDQSDVTK	TLTWLFNDQSDVTK	14	0	1666.82	MGYG000000251_01223	2	0.999454	0.000964204	unmatched	MS/MS	unmatched	MS/MS	MS/MS	unmatched	0	1	0	1	1	0	22186480	0	8647440	0	4569230	8969810	0			78041	829	3
TLTYDTLVVNSR	TLTYDTLVVNSR	12	0	1380.72	MGYG000000074_01413	2	0.998636	0.000964204	unmatched	unmatched	unmatched	unmatched	MS/MS	unmatched	0	0	0	0	1	0	436248	0	0	0	0	436248	0			78042	15345	1
TLTYSAQTVGGK	TLTYSAQTVGGK	12	0	1224.63	MGYG000002438_01185	2	0.999745	0.00103979	MS/MS	MS/MS	unmatched	MS/MS	unmatched	MS/MS	1	1	0	1	0	1	1761858	531455	545922	0	194830	0	489651			78043	10773	4
TLVAASTAEK	TLVAASTAEK	10	0	989.539	MGYG000002445_01496	2	0.997434	0.00145584	unmatched	MS/MS	unmatched	unmatched	unmatched	MS/MS	0	1	0	0	0	1	2405380	0	1016750	0	0	0	1388630			78044	11096	2
TLVAASTTEK	TLVAASTTEK	10	0	1019.55	MGYG000000231_02142	2	0.998944	0.00159267	unmatched	unmatched	unmatched	MS/MS	unmatched	unmatched	0	0	0	1	0	0	3799900	0	0	0	3799900	0	0			78045	14464	1
TLVADDAK	TLVADDAK	8	0	831.434	MGYG000000002_01238;MGYG000002298_01551	2	0.993852	0.00232881	MS/MS	MS/MS	unmatched	MS/MS	MS/MS	unmatched	1	1	0	1	1	0	9240651	3098440	1408510	0	3894940	838761	0			78046	1681;2456	4
TLVADVSSC(UniMod:4)FLSEPHDVEK	TLVADVSSCFLSEPHDVEK	19	0	2132.01	MGYG000000262_02668	2	0.999911	0.000188848	MS/MS	MS/MS	unmatched	MS/MS	MS/MS	MS/MS	1	1	0	1	1	1	6713996	954916	1770510	0	2003320	972410	1012840			78047	5473	5
TLVADVSSC(UniMod:4)FLSEPVDVTK	TLVADVSSCFLSEPVDVTK	19	0	2066.02	MGYG000001380_00117;MGYG000002298_00779;MGYG000001315_00652;MGYG000003694_01646;MGYG000001310_01590	2	0.984638	0.0125429	MS/MS	MS/MS	unmatched	unmatched	unmatched	unmatched	1	1	0	0	0	0	1549805	837551	712254	0	0	0	0			78048	10812;8332;19001;4066;12816	2
TLVAGVDTSTQSC(UniMod:4)K	TLVAGVDTSTQSCK	14	0	1465.71	MGYG000003683_00997;MGYG000002395_00467	2	0.999971	5.24628e-05	MS/MS	MS/MS	MS/MS	MS/MS	MS/MS	MS/MS	1	1	1	1	1	1	17371445	3397460	212521	1122610	3919500	8187330	532024			78049	3643;3319	6
TLVANGC(UniMod:4)K	TLVANGCK	8	0	861.438	MGYG000000142_02223;MGYG000000002_01179;MGYG000000263_02568	2	0.998507	0.000649808	MS/MS	MS/MS	MS/MS	MS/MS	MS/MS	unmatched	1	1	1	1	1	0	25241020	6079490	3924110	2913570	7539190	4784660	0			78050	463;670;465	5
TLVANMVTGVTK	TLVANMVTGVTK	12	0	1232.68	MGYG000000262_00161	2	0.981643	0.0137604	MS/MS	unmatched	unmatched	MS/MS	MS/MS	unmatched	1	0	0	1	1	0	5842030	1587200	0	0	2257740	1997090	0			78051	3660	3
TLVATLPSYLNALEGK	TLVATLPSYLNALEGK	16	0	1688.93	MGYG000002396_00763;MGYG000000038_01161;MGYG000001338_01146	2	0.999611	0.000188848	MS/MS	MS/MS	unmatched	MS/MS	MS/MS	MS/MS	2	2	0	2	2	2	12226697	3847190	1585918	0	2133276	3931758	728555			78052	9812;11384;4718	10
TLVC(UniMod:4)LKPC(UniMod:4)DTYSFNQLIK	TLVCLKPCDTYSFNQLIK	18	1	2199.11	MGYG000000002_00150;MGYG000001338_01866	2	0.999218	0.000642325	MS/MS	MS/MS	unmatched	MS/MS	MS/MS	MS/MS	1	1	0	1	1	1	10031400	1937620	2867110	0	1366420	1778150	2082100			78053	12246;6619	5
TLVDWEK	TLVDWEK	7	0	889.454	MGYG000000022_00604;MGYG000001300_00890	2	0.992873	0.00409127	unmatched	unmatched	unmatched	unmatched	MS/MS	MS/MS	0	0	0	0	1	1	1898081	0	0	0	0	1596530	301551			78054	9591;13432	2
TLVEQDLIPDDVTVQVLTQAR	TLVEQDLIPDDVTVQVLTQAR	21	0	2352.25	MGYG000002284_01884	2	0.99958	0.000188848	unmatched	MS/MS	unmatched	unmatched	MS/MS	unmatched	0	1	0	0	1	0	940452	0	333859	0	0	606593	0			78055	5249	2
TLVESAPATLK	TLVESAPATLK	11	0	1128.64	MGYG000001021_01701	2	0.998429	0.00159267	unmatched	unmatched	unmatched	MS/MS	unmatched	MS/MS	0	0	0	1	0	1	42349940	0	0	0	37315900	0	5034040			78056	3055	2
TLVETC(UniMod:4)TGR	TLVETCTGR	9	0	1035.5	MGYG000000084_00811;MGYG000003937_00482	2	0.996849	0.00175725	unmatched	unmatched	unmatched	MS/MS	MS/MS	unmatched	0	0	0	1	1	0	583990	0	0	0	294309	289681	0			78057	17326;11801	2
TLVFLKPC(UniMod:4)DTYSFNQLIK	TLVFLKPCDTYSFNQLIK	18	1	2186.14	MGYG000000251_01185;MGYG000000140_03073	2	0.999027	0.00145584	unmatched	MS/MS	unmatched	unmatched	unmatched	unmatched	0	1	0	0	0	0	3108860	0	3108860	0	0	0	0			78058	3526;11512	1
TLVFLKPC(UniMod:4)DTYSFNQLLK	TLVFLKPCDTYSFNQLLK	18	1	2186.14	MGYG000000259_00648	2	0.99971	0.000188848	MS/MS	unmatched	unmatched	MS/MS	MS/MS	unmatched	1	0	0	1	1	0	2177496	221564	0	0	709762	1246170	0			78059	17961	3
TLVFMGDAANNVAR	TLVFMGDAANNVAR	14	0	1477.73	MGYG000002480_00773	2	0.999654	0.000401585	unmatched	MS/MS	MS/MS	MS/MS	MS/MS	MS/MS	0	1	1	1	1	1	21852910	0	3594310	5033370	1973020	2122610	9129600			78060	3959	5
TLVFMGDAK	TLVFMGDAK	9	0	980.5	MGYG000000160_01486	2	0.995392	0.00419112	unmatched	unmatched	MS/MS	unmatched	unmatched	unmatched	0	0	1	0	0	0	7437510	0	0	7437510	0	0	0			78061	3345	1
TLVFMGDC(UniMod:4)K	TLVFMGDCK	9	0	1069.49	MGYG000000247_00991;MGYG000000260_00298	2	0.999934	0.000120789	MS/MS	unmatched	unmatched	MS/MS	MS/MS	MS/MS	1	0	0	1	1	1	14665830	3672310	0	0	1400330	1304860	8288330			78062	2733;2759	4
TLVFTEGSDAR	TLVFTEGSDAR	11	0	1194.59	MGYG000002448_01646	2	0.97649	0.0157365	MS/MS	unmatched	unmatched	unmatched	MS/MS	unmatched	1	0	0	0	1	0	1856808	1415140	0	0	0	441668	0			78063	12303	2
TLVFVFVNNDAYTR	TLVFVFVNNDAYTR	14	0	1657.85	MGYG000000260_01435;MGYG000003685_00605	2	0.999172	0.000416718	MS/MS	MS/MS	unmatched	MS/MS	MS/MS	unmatched	1	1	0	1	1	0	2009832	1009040	133416	0	732573	134803	0			78064	6135;5786	4
TLVFVQC(UniMod:4)VGSR	TLVFVQCVGSR	11	0	1264.66	MGYG000001151_01805;MGYG000001021_00049	2	0.999626	0.000188848	unmatched	unmatched	unmatched	MS/MS	MS/MS	MS/MS	0	0	0	1	1	1	2769696	0	0	0	1482410	805095	482191			78065	12592;10262	3
TLVGDQAK	TLVGDQAK	8	0	830.45	MGYG000003683_00886;MGYG000002395_00577;MGYG000002396_00738	2	0.978858	0.0159495	MS/MS	unmatched	MS/MS	MS/MS	MS/MS	MS/MS	1	0	1	1	1	1	13881390	2613340	0	1212100	1790940	5637070	2627940			78066	10157;10110;13539	5
TLVGGGLYMTPALGLNK	TLVGGGLYMTPALGLNK	17	0	1703.93	MGYG000004769_01210	2	0.999923	0.000188848	MS/MS	unmatched	unmatched	unmatched	MS/MS	MS/MS	1	0	0	0	1	1	10550050	1642990	0	0	0	3717230	5189830			78067	2393	3
TLVGSAVSGEGLVNVYR	TLVGSAVSGEGLVNVYR	17	0	1719.92	MGYG000000251_01733;MGYG000000142_00275	2	0.999577	0.00103979	MS/MS	MS/MS	MS/MS	MS/MS	MS/MS	MS/MS	2	2	1	1	1	1	15998605	5540570	5681280	668174	724229	2519470	864882			78068	12539;11301	8
TLVIATDEELMIAR	TLVIATDEELMIAR	14	0	1573.84	MGYG000002272_00440;MGYG000003899_00603;MGYG000000022_02047;MGYG000002545_01147;MGYG000001300_02904;MGYG000002619_01707	2	0.99909	0.00159267	MS/MS	MS/MS	unmatched	MS/MS	MS/MS	unmatched	1	1	0	1	1	0	14280740	3667790	3004030	0	4085100	3523820	0			78069	2835;2923;2346;2425;3349;3039	4
TLVIETNEELMIAR	TLVIETNEELMIAR	14	0	1630.86	MGYG000003937_01664	2	0.975144	0.0121552	MS/MS	unmatched	unmatched	unmatched	MS/MS	unmatched	1	0	0	0	1	0	785026	316427	0	0	0	468599	0			78070	2264	2
TLVLEC(UniMod:4)K	TLVLECK	7	0	861.463	MGYG000001338_02425;MGYG000002312_01595	2	0.987983	0.00819316	unmatched	unmatched	unmatched	unmatched	unmatched	MS/MS	0	0	0	0	0	1	2063990	0	0	0	0	0	2063990			78071	782;661	1
TLVLEC(UniMod:4)KDPEIAK	TLVLECKDPEIAK	13	1	1514.8	MGYG000001338_02425;MGYG000002312_01595	2	0.995087	0.00432991	unmatched	unmatched	unmatched	unmatched	MS/MS	MS/MS	0	0	0	0	1	1	1774458	0	0	0	0	133238	1641220			78072	782;661	2
TLVLGC(UniMod:4)DDVEVAK	TLVLGCDDVEVAK	13	0	1417.71	MGYG000003695_01719	2	0.998811	0.000642325	MS/MS	unmatched	unmatched	MS/MS	MS/MS	MS/MS	1	0	0	1	1	1	10208390	4743250	0	0	1918940	303760	3242440			78073	5212	4
TLVLGC(UniMod:4)TDPEIAK	TLVLGCTDPEIAK	13	0	1415.73	MGYG000002298_01760;MGYG000000133_01786	2	0.999696	0.000642325	MS/MS	unmatched	MS/MS	unmatched	MS/MS	MS/MS	1	0	1	0	1	1	15363752	5237710	0	8271080	0	588132	1266830			78074	2008;3206	4
TLVLGC(UniMod:4)TDVEVAK	TLVLGCTDVEVAK	13	0	1403.73	MGYG000001704_01567	2	0.999263	0.00226329	unmatched	unmatched	MS/MS	unmatched	unmatched	unmatched	0	0	1	0	0	0	3925810	0	0	3925810	0	0	0			78075	10533	1
TLVLIKPDAVVNYHIGDIISR	TLVLIKPDAVVNYHIGDIISR	21	1	2335.33	MGYG000002284_00502	2	0.998641	0.00112947	unmatched	MS/MS	unmatched	unmatched	MS/MS	unmatched	0	1	0	0	1	0	1268672	0	1126500	0	0	142172	0			78076	4461	2
TLVLVDDVLYTGR	TLVLVDDVLYTGR	13	0	1462.8	MGYG000002284_00115	2	0.999408	0.000964204	unmatched	MS/MS	unmatched	unmatched	MS/MS	MS/MS	0	1	0	0	1	1	2899666	0	2389800	0	0	360794	149072			78077	11063	3
TLVNYC(UniMod:4)PHC(UniMod:4)K	TLVNYCPHCK	10	0	1290.58	MGYG000001338_01580;MGYG000000212_00732	2	0.984562	0.0119541	MS/MS	MS/MS	unmatched	unmatched	unmatched	unmatched	1	1	0	0	0	0	1425518	585956	839562	0	0	0	0			78078	3478;4367	2
TLVNYC(UniMod:4)PSC(UniMod:4)K	TLVNYCPSCK	10	0	1240.56	MGYG000001021_01463;MGYG000000002_03178	2	0.963849	0.0257853	unmatched	unmatched	unmatched	MS/MS	MS/MS	unmatched	0	0	0	1	1	0	611651	0	0	0	413763	197888	0			78079	14417;10452	2
TLVPLGDR	TLVPLGDR	8	0	869.497	MGYG000000200_01193;MGYG000001338_00217	2	0.99616	0.00282911	MS/MS	unmatched	MS/MS	MS/MS	MS/MS	MS/MS	1	0	1	1	1	1	8115748	2082740	0	2081570	1758350	840918	1352170			78080	2234;1621	5
TLVPQIIDELKK	TLVPQIIDELKK	12	1	1395.83	MGYG000002470_04069	2	0.987212	0.00651466	MS/MS	unmatched	unmatched	unmatched	unmatched	unmatched	1	0	0	0	0	0	736055	736055	0	0	0	0	0			78081	7926	1
TLVPQIIEELKK	TLVPQIIEELKK	12	1	1409.85	MGYG000001346_00857;MGYG000003681_00140	2	0.999829	0.000649808	MS/MS	MS/MS	MS/MS	unmatched	MS/MS	MS/MS	1	1	1	0	1	1	2931408	497226	550266	509219	0	1153980	220717			78082	6375;8277	5
TLVQEFDDPADVIIFDGFK	TLVQEFDDPADVIIFDGFK	19	0	2168.07	MGYG000002492_01376	2	0.999459	0.000416718	MS/MS	unmatched	unmatched	unmatched	unmatched	unmatched	1	0	0	0	0	0	345496	345496	0	0	0	0	0			78083	1516	1
TLVQETYEAYETK	TLVQETYEAYETK	13	0	1573.75	MGYG000000562_01741	2	0.998484	0.00159267	unmatched	unmatched	unmatched	MS/MS	unmatched	unmatched	0	0	0	1	0	0	878815	0	0	0	878815	0	0			78084	15077	1
TLVQIAPQIK	TLVQIAPQIK	10	0	1109.68	MGYG000002478_00229	2	0.999297	0.000593092	MS/MS	MS/MS	MS/MS	unmatched	unmatched	MS/MS	1	1	1	0	0	1	3110981	170414	206632	1848940	0	0	884995			78085	9598	4
TLVQPIDFLGYTDMSAR	TLVQPIDFLGYTDMSAR	17	0	1925.96	MGYG000003683_00686	2	0.999883	0.000188848	unmatched	unmatched	unmatched	unmatched	MS/MS	MS/MS	0	0	0	0	2	1	2404001	0	0	0	0	2110492	293509			78086	5645	3
TLVSASSLEK	TLVSASSLEK	10	0	1033.57	MGYG000001356_01783;MGYG000000099_02385	2	0.999326	0.00114618	MS/MS	MS/MS	MS/MS	MS/MS	MS/MS	MS/MS	1	1	1	1	1	1	13557930	2615370	3544760	383080	3372850	1028120	2613750			78087	11477;10822	6
TLVSASTLQK	TLVSASTLQK	10	0	1046.6	MGYG000000263_01419;MGYG000003695_00636;MGYG000000142_02051;MGYG000000002_00866;MGYG000002298_00344;MGYG000001338_02791;MGYG000000200_01097;MGYG000000133_00061	2	0.997219	0.00159267	MS/MS	MS/MS	MS/MS	MS/MS	MS/MS	MS/MS	1	1	1	1	1	1	245640900	56859400	42024200	32651900	56605000	41009800	16490600			78088	2344;5429;1691;4852;2664;2000;2739;2842	6
TLVSASTTQK	TLVSASTTQK	10	0	1034.56	MGYG000002286_01573;MGYG000001704_02528;MGYG000000119_00085	2	0.998964	0.00196002	unmatched	unmatched	MS/MS	unmatched	unmatched	MS/MS	0	0	1	0	0	1	12695970	0	0	10797400	0	0	1898570			78089	13852;13297;12605	2
TLVSASTVQK	TLVSASTVQK	10	0	1032.58	MGYG000000262_00162	2	0.999928	0.000129602	MS/MS	MS/MS	unmatched	MS/MS	MS/MS	MS/MS	1	1	0	1	1	1	25498480	3822360	4467970	0	8825150	4733350	3649650			78090	3160	5
TLVSEDGK	TLVSEDGK	8	0	847.428	MGYG000002286_00729;MGYG000001338_02308	2	0.980276	0.0125429	MS/MS	MS/MS	unmatched	MS/MS	MS/MS	MS/MS	1	1	0	1	1	1	15619260	3332340	3077920	0	4527000	2056610	2625390			78091	1928;642	5
TLVSEDGKK	TLVSEDGKK	9	1	975.523	MGYG000002286_00729;MGYG000001338_02308	2	0.994865	0.00432991	MS/MS	MS/MS	MS/MS	MS/MS	MS/MS	MS/MS	1	1	1	1	1	1	16710170	2651290	2798390	2259660	4253470	2396450	2350910			78092	1928;642	6
TLVSHIGTGR	TLVSHIGTGR	10	0	1039.58	MGYG000000002_03916	2	0.965631	0.0181205	unmatched	unmatched	unmatched	unmatched	MS/MS	unmatched	0	0	0	0	1	0	138140	0	0	0	0	138140	0			78093	10373	1
TLVSMLPENNEDNDSFK	TLVSMLPENNEDNDSFK	17	0	1951.88	MGYG000000142_00947;MGYG000000031_02587;MGYG000000263_02285	2	0.992712	0.00526924	unmatched	unmatched	unmatched	MS/MS	unmatched	unmatched	0	0	0	1	0	0	263683	0	0	0	263683	0	0			78094	2471;2088;1814	1
TLVSMLPENNEDNDSFKEC(UniMod:4)TDDLNR	TLVSMLPENNEDNDSFKECTDDLNR	25	1	2955.29	MGYG000000142_00947;MGYG000000031_02587;MGYG000000263_02285	2	0.999415	0.000416718	MS/MS	MS/MS	MS/MS	unmatched	MS/MS	unmatched	1	1	1	0	1	0	530995	69181	129032	123152	0	209630	0			78095	2471;2088;1814	4
TLVSSSLIDR	TLVSSSLIDR	10	0	1089.6	MGYG000002395_00395;MGYG000003383_00241;MGYG000001292_02310;MGYG000003683_01095;MGYG000002396_00518	2	0.997343	0.00175725	MS/MS	unmatched	MS/MS	MS/MS	MS/MS	MS/MS	1	0	1	1	1	1	37653490	10742600	0	3796950	3698230	15809800	3605910			78096	2552;5466;3014;2638;4143	5
TLVSTC(UniMod:4)PAYLNALK	TLVSTCPAYLNALK	14	0	1549.82	MGYG000000242_01722	2	0.998056	0.00145584	unmatched	MS/MS	MS/MS	unmatched	unmatched	MS/MS	0	1	1	0	0	1	1336553	0	477933	422638	0	0	435982			78097	7328	3
TLVTC(UniMod:4)LLASELQK	TLVTCLLASELQK	13	0	1474.81	MGYG000001409_00453	2	0.998222	0.000649808	MS/MS	unmatched	unmatched	unmatched	unmatched	unmatched	1	0	0	0	0	0	801243	801243	0	0	0	0	0			78098	11910	1
TLVTEDGK	TLVTEDGK	8	0	861.444	MGYG000000142_01132	2	0.986488	0.0119379	MS/MS	MS/MS	MS/MS	MS/MS	unmatched	unmatched	1	1	1	1	0	0	3764815	972256	742570	772459	1277530	0	0			78099	567	4
TLVTEDGKK	TLVTEDGKK	9	1	989.539	MGYG000000142_01132	2	0.999262	0.00145584	MS/MS	MS/MS	MS/MS	MS/MS	MS/MS	MS/MS	1	1	1	1	1	1	14685615	2659430	2253130	2724490	3268590	2934970	845005			78100	567	6
TLVTEFEVPEDIK	TLVTEFEVPEDIK	13	0	1518.78	MGYG000000242_00913	2	0.996419	0.00196002	unmatched	MS/MS	unmatched	unmatched	unmatched	MS/MS	0	1	0	0	0	1	1729144	0	863872	0	0	0	865272			78101	7756	2
TLVTLAC(UniMod:4)TEC(UniMod:4)K	TLVTLACTECK	11	0	1294.63	MGYG000000260_00917	2	0.999896	0.000416718	MS/MS	MS/MS	unmatched	MS/MS	MS/MS	unmatched	1	1	0	1	1	0	16424350	5727530	1452740	0	3428750	5815330	0			78102	11151	4
TLVTVC(UniMod:4)YTYTDK	TLVTVCYTYTDK	12	0	1462.7	MGYG000001346_01570	2	0.997013	0.00175725	MS/MS	unmatched	unmatched	unmatched	MS/MS	unmatched	1	0	0	0	1	0	35794300	24194700	0	0	0	11599600	0			78103	46	2
TLWDAMVELYEK	TLWDAMVELYEK	12	0	1496.72	MGYG000000263_01686	2	0.98625	0.00819316	unmatched	unmatched	unmatched	unmatched	unmatched	MS/MS	0	0	0	0	0	1	214324	0	0	0	0	0	214324			78104	14007	1
TLWDGMIDMYEK	TLWDGMIDMYEK	12	0	1500.66	MGYG000002492_02379;MGYG000003694_03317	2	0.999951	8.92073e-05	MS/MS	MS/MS	unmatched	MS/MS	MS/MS	MS/MS	1	1	0	1	1	1	4330247	891466	1120280	0	140979	667122	1510400			78105	2575;1943	5
TLWDVMIDMYEK	TLWDVMIDMYEK	12	0	1542.71	MGYG000002528_01695	2	0.999699	0.000401585	MS/MS	MS/MS	unmatched	MS/MS	unmatched	MS/MS	1	1	0	1	0	1	1060891	238415	76302	0	325321	0	420853			78106	871	4
TLWVMNQGLEK	TLWVMNQGLEK	11	0	1317.67	MGYG000003697_02022;MGYG000002293_00075	2	0.999781	0.000321776	unmatched	unmatched	unmatched	unmatched	unmatched	MS/MS	0	0	0	0	0	1	7757280	0	0	0	0	0	7757280			78107	5147;4596	1
TLYALDLAALVAGAK	TLYALDLAALVAGAK	15	0	1488.85	MGYG000004769_02213	2	0.999624	0.000188848	MS/MS	unmatched	unmatched	unmatched	MS/MS	MS/MS	2	0	0	0	2	2	885200	92681	0	0	0	163277	629242			78108	5382	6
TLYANVK	TLYANVK	7	0	807.449	MGYG000001374_02343	2	0.994699	0.00419112	unmatched	unmatched	MS/MS	unmatched	unmatched	unmatched	0	0	1	0	0	0	1525960	0	0	1525960	0	0	0			78109	6401	1
TLYDMYELGIR	TLYDMYELGIR	11	0	1372.67	MGYG000001338_01235;MGYG000003694_01426	2	0.901908	0.0557513	unmatched	unmatched	unmatched	unmatched	MS/MS	unmatched	0	0	0	0	1	0	211654	0	0	0	0	211654	0			78110	18401;17754	1
TLYELDLGSLVAGAK	TLYELDLGSLVAGAK	15	0	1548.84	MGYG000000045_02104	2	0.997614	0.00132929	MS/MS	MS/MS	unmatched	MS/MS	MS/MS	unmatched	1	1	0	1	1	0	889297	170768	336189	0	204106	178234	0			78111	10754	4
TLYEVFK	TLYEVFK	7	0	898.48	MGYG000002528_02535;MGYG000000052_02180	2	0.987452	0.0119379	MS/MS	MS/MS	MS/MS	MS/MS	MS/MS	unmatched	1	1	1	1	1	0	19768250	4466350	1325060	2675390	6837010	4464440	0			78112	4582;6959	5
TLYFENR	TLYFENR	7	0	941.46	MGYG000001338_00793;MGYG000000262_02523	2	0.97873	0.0125429	MS/MS	unmatched	unmatched	MS/MS	unmatched	MS/MS	1	0	0	1	0	1	7090490	2361820	0	0	3344560	0	1384110			78113	5670;9186	3
TLYGQDVPGK	TLYGQDVPGK	10	0	1076.55	MGYG000002478_01373	2	0.9814	0.0173391	MS/MS	unmatched	MS/MS	unmatched	unmatched	MS/MS	1	0	1	0	0	1	2318798	249149	0	1179290	0	0	890359			78114	12170	3
TLYGVEC(UniMod:4)VK	TLYGVECVK	9	0	1067.53	MGYG000002492_00622;MGYG000003694_02359	2	0.995398	0.00232881	MS/MS	unmatched	unmatched	unmatched	unmatched	unmatched	1	0	0	0	0	0	3491130	3491130	0	0	0	0	0			78115	8157;5639	1
TLYGVESVK	TLYGVESVK	9	0	994.533	MGYG000000242_02370	2	0.985138	0.00819316	unmatched	MS/MS	unmatched	unmatched	MS/MS	MS/MS	0	1	0	0	1	1	1131174	0	282516	0	0	216769	631889			78116	12905	3
TLYIPTAFC(UniMod:4)SYSGEALDKK	TLYIPTAFCSYSGEALDKK	19	1	2163.06	MGYG000000212_02130;MGYG000000263_01531;MGYG000000031_02308;MGYG000002298_00696;MGYG000000142_02748	2	0.991214	0.00612588	unmatched	unmatched	unmatched	unmatched	MS/MS	unmatched	0	0	0	0	1	0	242698	0	0	0	0	242698	0			78117	9728;8358;8106;11845;6919	1
TLYLGDDELLVGEK	TLYLGDDELLVGEK	14	0	1563.8	MGYG000002445_02325	2	0.999599	0.000401585	unmatched	MS/MS	unmatched	MS/MS	unmatched	MS/MS	0	1	0	1	0	1	5401700	0	1445180	0	1010010	0	2946510			78118	3649	3
TLYLGEGELIVGEK	TLYLGEGELIVGEK	14	0	1519.81	MGYG000000038_01148	2	0.992931	0.00409127	unmatched	unmatched	unmatched	unmatched	MS/MS	MS/MS	0	0	0	0	1	1	314118	0	0	0	0	149048	165070			78119	11877	2
TLYMEQK	TLYMEQK	7	0	911.442	MGYG000000142_01886;MGYG000000251_03283;MGYG000003695_00351	2	0.983428	0.0119541	MS/MS	MS/MS	MS/MS	unmatched	MS/MS	unmatched	1	1	1	0	1	0	3335142	313420	1052860	722212	0	1246650	0			78120	9181;11612;17869	4
TLYPAMK	TLYPAMK	7	0	822.431	MGYG000001338_00684;MGYG000002312_00356;MGYG000000200_02961	2	0.961994	0.0248918	MS/MS	MS/MS	unmatched	MS/MS	unmatched	unmatched	1	1	0	1	0	0	3340403	452253	1418210	0	1469940	0	0			78121	4301;3695;5121	3
TLYSC(UniMod:4)TVIPNR	TLYSCTVIPNR	11	0	1322.67	MGYG000003694_02393;MGYG000000136_02119;MGYG000002492_00339	2	0.999288	0.000593092	MS/MS	MS/MS	unmatched	MS/MS	MS/MS	MS/MS	1	1	0	1	1	1	9282098	2222510	2123190	0	1305460	700848	2930090			78122	1669;2700;1780	5
TLYSFVNK	TLYSFVNK	8	0	970.512	MGYG000002438_01810	2	0.98741	0.00819316	unmatched	unmatched	unmatched	unmatched	unmatched	MS/MS	0	0	0	0	0	1	3022650	0	0	0	0	0	3022650			78123	2155	1
TLYSIADEGVVSFR	TLYSIADEGVVSFR	14	0	1555.79	MGYG000000242_00605	2	0.998737	0.00169761	unmatched	unmatched	MS/MS	unmatched	MS/MS	MS/MS	0	0	1	0	1	1	3891880	0	0	568254	0	512886	2810740			78124	16802	3
TLYSSTVIPNR	TLYSSTVIPNR	11	0	1249.67	MGYG000000190_00179;MGYG000001704_02880	2	0.989691	0.00719297	unmatched	unmatched	MS/MS	unmatched	unmatched	unmatched	0	0	1	0	0	0	1246460	0	0	1246460	0	0	0			78125	6956;3846	1
TLYSYFK	TLYSYFK	7	0	920.464	MGYG000000044_01087	2	0.992895	0.00419112	unmatched	unmatched	MS/MS	unmatched	unmatched	unmatched	0	0	1	0	0	0	7822330	0	0	7822330	0	0	0			78126	581	1
TLYVVLASDK	TLYVVLASDK	10	0	1107.62	MGYG000002284_01335	2	0.985431	0.0119541	unmatched	MS/MS	unmatched	unmatched	MS/MS	unmatched	0	1	0	0	1	0	1954786	0	827536	0	0	1127250	0			78127	5106	2
TLYYSHGFAINWSDR	TLYYSHGFAINWSDR	15	0	1828.85	MGYG000003697_00851;MGYG000002080_01580	2	0.999413	0.000401585	unmatched	unmatched	unmatched	unmatched	unmatched	MS/MS	0	0	0	0	0	2	13069792	0	0	0	0	0	13069792			78128	2679;2580	2
TMAAIIENYQQPDGTIK	TMAAIIENYQQPDGTIK	17	0	1891.93	MGYG000001409_00009	2	0.985478	0.00699514	MS/MS	unmatched	unmatched	unmatched	unmatched	unmatched	1	0	0	0	0	0	30116	30116	0	0	0	0	0			78129	18094	1
TMAC(UniMod:4)GIAGLSVAADSLSAIK	TMACGIAGLSVAADSLSAIK	20	0	1934.98	MGYG000002563_00430	2	0.989269	0.0090893	unmatched	unmatched	unmatched	MS/MS	MS/MS	unmatched	0	0	0	1	1	0	895436	0	0	0	294960	600476	0			78130	6793	2
TMADEDEDDPEDGGEHWYYFNNK	TMADEDEDDPEDGGEHWYYFNNK	23	0	2776.05	MGYG000002445_02384	2	0.999954	8.28718e-05	unmatched	MS/MS	unmatched	MS/MS	unmatched	MS/MS	0	1	0	1	0	1	7789615	0	2032020	0	731235	0	5026360			78131	576	3
TMADEIPDTK	TMADEIPDTK	10	0	1119.51	MGYG000000038_01076	2	0.998756	0.00145584	MS/MS	MS/MS	unmatched	unmatched	unmatched	unmatched	1	1	0	0	0	0	3405842	838842	2567000	0	0	0	0			78132	5722	2
TMADEIPNSK	TMADEIPNSK	10	0	1104.51	MGYG000000229_01734	2	0.989635	0.00819316	unmatched	unmatched	unmatched	MS/MS	MS/MS	MS/MS	0	0	0	1	1	1	5512690	0	0	0	1003610	1696230	2812850			78133	5367	3
TMAEDAIIFAC(UniMod:4)ANPTPEIFPDEAK	TMAEDAIIFACANPTPEIFPDEAK	24	0	2650.23	MGYG000000133_01193	2	0.939979	0.0369006	unmatched	unmatched	MS/MS	unmatched	unmatched	unmatched	0	0	1	0	0	0	631982	0	0	631982	0	0	0			78134	8671	1
TMAQGIDK	TMAQGIDK	8	0	862.422	MGYG000002284_01031	2	0.994578	0.00175725	unmatched	unmatched	unmatched	unmatched	MS/MS	unmatched	0	0	0	0	1	0	20161900	0	0	0	0	20161900	0			78135	385	1
TMASIPFAGR	TMASIPFAGR	10	0	1049.53	MGYG000003937_01119	2	0.999297	0.000964204	MS/MS	MS/MS	unmatched	MS/MS	MS/MS	MS/MS	1	1	0	1	1	1	19366230	6239770	1382900	0	4925840	5369820	1447900			78136	1890	5
TMATTHYSELK	TMATTHYSELK	11	0	1280.61	MGYG000001338_00185	2	0.982251	0.0090893	unmatched	unmatched	unmatched	unmatched	MS/MS	unmatched	0	0	0	0	1	0	315986	0	0	0	0	315986	0			78137	17613	1
TMAVLNPVK	TMAVLNPVK	9	0	971.547	MGYG000000251_00126	2	0.988665	0.0090893	unmatched	MS/MS	unmatched	MS/MS	MS/MS	unmatched	0	1	0	1	1	0	1696427	0	675872	0	385894	634661	0			78138	6220	3
TMC(UniMod:4)TDSDGHIWALPWIEQLGAEK	TMCTDSDGHIWALPWIEQLGAEK	23	0	2657.22	MGYG000002545_01856	2	0.999935	0.000188848	MS/MS	MS/MS	unmatched	unmatched	MS/MS	unmatched	1	1	0	0	1	0	7603540	1126920	1905960	0	0	4570660	0			78139	3066	3
TMC(UniMod:4)TDSEGHIWALPWIEQLGAEK	TMCTDSEGHIWALPWIEQLGAEK	23	0	2671.24	MGYG000000084_00014	2	0.982815	0.0129351	unmatched	unmatched	unmatched	MS/MS	unmatched	MS/MS	0	0	0	1	0	1	365286	0	0	0	212026	0	153260			78140	3122	2
TMC(UniMod:4)TDSEGHIWALPWIEQLGSEK	TMCTDSEGHIWALPWIEQLGSEK	23	0	2687.24	MGYG000002274_00374	2	0.990438	0.00598049	unmatched	MS/MS	unmatched	unmatched	unmatched	unmatched	0	1	0	0	0	0	506587	0	506587	0	0	0	0			78141	4057	1
TMDAC(UniMod:4)EAGDNTGLLLR	TMDACEAGDNTGLLLR	16	0	1735.79	MGYG000001292_02047	2	0.999691	0.000593092	MS/MS	MS/MS	MS/MS	MS/MS	MS/MS	MS/MS	1	1	1	1	1	1	96536090	33923700	4501880	9721910	11789600	23688300	12910700			78142	464	6
TMDC(UniMod:4)TGEIK	TMDCTGEIK	9	0	1053.45	MGYG000002293_00521;MGYG000003697_01485	2	0.9987	0.00169761	unmatched	unmatched	unmatched	unmatched	unmatched	MS/MS	0	0	0	0	0	1	157538000	0	0	0	0	0	157538000			78143	47;190	1
TMDDQVLMIC(UniMod:4)DGEK	TMDDQVLMICDGEK	14	0	1653.7	MGYG000001338_02449;MGYG000000200_00090	2	0.991056	0.00456656	MS/MS	unmatched	unmatched	unmatched	unmatched	unmatched	1	0	0	0	0	0	173587	173587	0	0	0	0	0			78144	3359;5804	1
TMDDYFK	TMDDYFK	7	0	918.379	MGYG000000136_01160;MGYG000003694_02517	2	0.999448	0.00112947	MS/MS	MS/MS	unmatched	MS/MS	MS/MS	MS/MS	1	1	0	1	1	1	25527980	5497720	8133000	0	2587870	5504940	3804450			78145	949;1182	5
TMDFMVNK	TMDFMVNK	8	0	984.441	MGYG000003697_00848;MGYG000002293_01475	2	0.994211	0.00442894	unmatched	unmatched	unmatched	unmatched	unmatched	MS/MS	0	0	0	0	0	1	1771290	0	0	0	0	0	1771290			78146	9398;8191	1
TMDFVNKK	TMDFVNKK	8	1	981.495	MGYG000000036_00968	2	0.981215	0.0090893	unmatched	unmatched	unmatched	unmatched	MS/MS	unmatched	0	0	0	0	1	0	443378	0	0	0	0	443378	0			78147	7759	1
TMDIGGDKPLPYLNIPEEENPFLGYR	TMDIGGDKPLPYLNIPEEENPFLGYR	26	1	2977.45	MGYG000002284_01988	2	0.999138	0.000964204	unmatched	MS/MS	unmatched	unmatched	MS/MS	unmatched	0	1	0	0	1	0	15935170	0	3801070	0	0	12134100	0			78148	667	2
TMDKEEAVK	TMDKEEAVK	9	1	1049.51	MGYG000000263_01283	2	0.999164	0.000416718	MS/MS	unmatched	unmatched	unmatched	unmatched	unmatched	1	0	0	0	0	0	1752420	1752420	0	0	0	0	0			78149	2956	1
TMDLVLK	TMDLVLK	7	0	818.457	MGYG000002284_01127	2	0.999491	0.00112947	unmatched	MS/MS	unmatched	unmatched	MS/MS	unmatched	0	1	0	0	1	0	4631390	0	1996110	0	0	2635280	0			78150	1852	2
TMDNDGYEAVQVGFGDK	TMDNDGYEAVQVGFGDK	17	0	1844.79	MGYG000000119_00101;MGYG000001704_02544	2	0.978552	0.0173391	unmatched	unmatched	MS/MS	unmatched	unmatched	unmatched	0	0	1	0	0	0	676485	0	0	676485	0	0	0			78151	9261;10011	1
TMDSC(UniMod:4)EAGDNTGLLLR	TMDSCEAGDNTGLLLR	16	0	1751.78	MGYG000003383_01371	2	0.998511	0.00159267	MS/MS	MS/MS	MS/MS	MS/MS	MS/MS	MS/MS	1	1	1	1	1	1	8024130	2215050	495160	1050350	1508370	1616930	1138270			78152	798	6
TMDVTGEVHLPAGVDMVMPGDHVTITVK	TMDVTGEVHLPAGVDMVMPGDHVTITVK	28	0	2948.44	MGYG000001420_00127;MGYG000000074_01773	2	0.976927	0.0121552	unmatched	unmatched	unmatched	unmatched	MS/MS	unmatched	0	0	0	0	1	0	156556	0	0	0	0	156556	0			78153	1372;803	1
TMEALQAAQR	TMEALQAAQR	10	0	1117.55	MGYG000003937_01319	2	0.995598	0.00175725	unmatched	unmatched	unmatched	unmatched	MS/MS	unmatched	0	0	0	0	1	0	189475	0	0	0	0	189475	0			78154	8309	1
TMEATMIPDQQGGNFMQK	TMEATMIPDQQGGNFMQK	18	0	2025.9	MGYG000001021_01961	2	0.990816	0.00849093	unmatched	unmatched	unmatched	MS/MS	unmatched	unmatched	0	0	0	1	0	0	343471	0	0	0	343471	0	0			78155	3208	1
TMEDMMNSDKK	TMEDMMNSDKK	11	1	1328.54	MGYG000001374_01166	2	0.985585	0.0166565	unmatched	MS/MS	MS/MS	unmatched	MS/MS	unmatched	0	1	2	0	1	0	3464040	0	93040	3339020	0	31979	0			78156	2636	4
TMEEAIAAEGTPAEYK	TMEEAIAAEGTPAEYK	16	0	1709.78	MGYG000003681_00938	2	0.999931	0.00042785	unmatched	MS/MS	MS/MS	MS/MS	unmatched	MS/MS	0	1	1	1	0	1	513767	0	106874	297380	81547	0	27965			78157	2001	4
TMEEDGTFELLPK	TMEEDGTFELLPK	13	0	1508.71	MGYG000000036_01717	2	0.999228	0.000964204	unmatched	unmatched	unmatched	unmatched	MS/MS	unmatched	0	0	0	0	1	0	2038490	0	0	0	0	2038490	0			78158	7463	1
TMEEDVQK	TMEEDVQK	8	0	978.433	MGYG000002272_00047;MGYG000002545_00297	2	0.974392	0.0121552	MS/MS	MS/MS	unmatched	unmatched	MS/MS	unmatched	1	1	0	0	1	0	4772437	1046060	731017	0	0	2995360	0			78159	9138;14459	3
TMEEEVQK	TMEEEVQK	8	0	992.448	MGYG000000022_02602	2	0.971927	0.0121552	MS/MS	unmatched	unmatched	unmatched	MS/MS	unmatched	1	0	0	0	1	0	1720989	748472	0	0	0	972517	0			78160	11677	2
TMEELADNLL	TMEELADNLL	10	0	1147.54	MGYG000002528_01881	2	0.964821	0.0257853	unmatched	unmatched	unmatched	MS/MS	unmatched	unmatched	0	0	0	1	0	0	568981	0	0	0	568981	0	0			78161	6100	1
TMEESYIDYAMSVIASR	TMEESYIDYAMSVIASR	17	0	1964.89	MGYG000003695_02874	2	0.994733	0.00427604	unmatched	MS/MS	unmatched	unmatched	unmatched	MS/MS	0	1	0	0	0	1	353443	0	128922	0	0	0	224521			78162	11678	2
TMEEYGR	TMEEYGR	7	0	884.37	MGYG000002286_02212;MGYG000000076_03454;MGYG000000038_00745	2	0.962985	0.0219745	MS/MS	MS/MS	unmatched	unmatched	MS/MS	unmatched	1	1	0	0	1	0	2112444	623219	490782	0	0	998443	0			78163	11279;13039;7219	3
TMEGQDNLEMK	TMEGQDNLEMK	11	0	1294.55	MGYG000002492_01668	2	0.999324	0.000416718	MS/MS	MS/MS	unmatched	MS/MS	unmatched	unmatched	1	1	0	1	0	0	3542438	1659880	1278220	0	604338	0	0			78164	4836	3
TMEGVDNLK	TMEGVDNLK	9	0	1005.48	MGYG000002445_00877	2	0.954197	0.0379158	unmatched	MS/MS	unmatched	unmatched	unmatched	unmatched	0	1	0	0	0	0	2041350	0	2041350	0	0	0	0			78165	866	1
TMELGVSEDMLGR	TMELGVSEDMLGR	13	0	1436.66	MGYG000003656_02107;MGYG000002445_01562	2	0.997562	0.00196002	MS/MS	MS/MS	unmatched	unmatched	unmatched	MS/MS	1	1	0	0	0	1	233277	100627	52716	0	0	0	79933			78166	15419;12786	3
TMEQIDVAPLYDENVYK	TMEQIDVAPLYDENVYK	17	0	2026.96	MGYG000002284_00923	2	0.901056	0.0557513	unmatched	unmatched	unmatched	unmatched	MS/MS	unmatched	0	0	0	0	1	0	3024400	0	0	0	0	3024400	0			78167	150	1
TMEQINVAPLYDVNAYK	TMEQINVAPLYDVNAYK	17	0	1967.97	MGYG000004769_01857	2	0.999615	0.000188848	MS/MS	unmatched	unmatched	unmatched	MS/MS	MS/MS	1	0	0	0	1	2	10523600	548710	0	0	0	1047470	8927420			78168	344	4
TMESFNSK	TMESFNSK	8	0	942.411	MGYG000000002_00118	2	0.998319	0.000649808	MS/MS	unmatched	unmatched	MS/MS	MS/MS	unmatched	1	0	0	1	1	0	3699436	1644000	0	0	1285150	770286	0			78169	5215	3
TMESMGADSIC(UniMod:4)IK	TMESMGADSICIK	13	0	1441.62	MGYG000002563_01875	2	0.993019	0.00427604	unmatched	MS/MS	unmatched	MS/MS	unmatched	unmatched	0	1	0	1	0	0	1105715	0	671381	0	434334	0	0			78170	15856	2
TMESSYIDYAMSVIASR	TMESSYIDYAMSVIASR	17	0	1922.87	MGYG000002492_00006	2	0.998749	0.000649808	MS/MS	unmatched	unmatched	unmatched	unmatched	unmatched	1	0	0	0	0	0	154591	154591	0	0	0	0	0			78171	6495	1
TMETC(UniMod:4)LETVEGMQFDR	TMETCLETVEGMQFDR	16	0	1945.82	MGYG000004769_02173	2	0.999679	0.000401585	MS/MS	unmatched	unmatched	unmatched	MS/MS	MS/MS	1	0	0	0	1	1	8780253	663973	0	0	0	2404120	5712160			78172	324	3
TMETSAEGVYVVGDGAR	TMETSAEGVYVVGDGAR	17	0	1740.8	MGYG000001338_02026	2	0.999776	0.000593092	MS/MS	MS/MS	MS/MS	MS/MS	MS/MS	MS/MS	1	1	1	1	1	1	20223550	3331600	3771560	1096390	3607230	2436010	5980760			78173	821	6
TMETSYIDYAMSVIAQR	TMETSYIDYAMSVIAQR	17	0	1977.92	MGYG000000076_03302	2	0.991077	0.00456656	MS/MS	unmatched	unmatched	unmatched	unmatched	unmatched	1	0	0	0	0	0	38496	38496	0	0	0	0	0			78174	14706	1
TMETSYIDYAMSVIASR	TMETSYIDYAMSVIASR	17	0	1936.89	MGYG000000146_03039;MGYG000000206_02395;MGYG000003694_03154	2	0.999669	0.000416718	MS/MS	MS/MS	unmatched	unmatched	MS/MS	MS/MS	1	1	0	0	1	1	384242	140278	68351	0	0	110112	65501			78175	15757;13572;7443	4
TMEVTQHVNETTVR	TMEVTQHVNETTVR	14	0	1643.79	MGYG000002272_00331;MGYG000003937_00967	2	0.999961	7.13012e-05	MS/MS	unmatched	unmatched	unmatched	MS/MS	MS/MS	1	0	0	0	2	1	2769075	476456	0	0	0	1416449	876170			78176	10767;10194	4
TMEVYQAEK	TMEVYQAEK	9	0	1097.51	MGYG000002284_00759	2	0.972786	0.0181205	unmatched	MS/MS	unmatched	unmatched	MS/MS	unmatched	0	1	0	0	1	0	1079623	0	387305	0	0	692318	0			78177	11399	2
TMFAFENWHSALEMK	TMFAFENWHSALEMK	15	0	1840.83	MGYG000000022_01381;MGYG000003683_01070;MGYG000000193_01231;MGYG000000002_00532;MGYG000003899_01124;MGYG000001338_00189;MGYG000002396_01610;MGYG000001292_00841;MGYG000001300_00435;MGYG000000022_01330;MGYG000002272_00841;MGYG000003937_00976;MGYG000000078_01784;MGYG000000251_00145;MGYG000000263_00653;MGYG000000076_03452;MGYG000000142_01700;MGYG000002395_00411;MGYG000000133_01077;MGYG000000200_01163;MGYG000000242_03073;MGYG000000084_02152;MGYG000003694_01148;MGYG000000119_00404	2	0.999956	8.05212e-05	MS/MS	MS/MS	MS/MS	MS/MS	MS/MS	MS/MS	2	2	1	1	1	1	23141736	4116891	6143845	1131720	3511170	1423930	6814180			78178	5580;15257;7949;8536;9988;6558;12418;12767;7177;14115;7607;12239;8845;6815;9559;7965;9995;13274;9179;7779;9793;11082;5315;10456	8
TMFC(UniMod:4)EGR	TMFCEGR	7	0	899.363	MGYG000003697_00851;MGYG000002080_01580	2	0.998569	0.00169761	unmatched	unmatched	unmatched	unmatched	unmatched	MS/MS	0	0	0	0	0	1	5878090	0	0	0	0	0	5878090			78179	2679;2580	1
TMFDESFLR	TMFDESFLR	9	0	1144.52	MGYG000001338_03323	2	0.986177	0.00819316	MS/MS	unmatched	unmatched	MS/MS	unmatched	MS/MS	1	0	0	1	0	1	393214	115979	0	0	160417	0	116818			78180	13079	3
TMFDYMDVSPK	TMFDYMDVSPK	11	0	1332.57	MGYG000000076_02780	2	0.990345	0.00456656	MS/MS	unmatched	unmatched	unmatched	unmatched	unmatched	1	0	0	0	0	0	50415	50415	0	0	0	0	0			78181	4109	1
TMFETIVDVK	TMFETIVDVK	10	0	1181.6	MGYG000002272_00218;MGYG000002545_02356;MGYG000003899_00328	2	0.997609	0.00112947	unmatched	unmatched	unmatched	MS/MS	MS/MS	unmatched	0	0	0	1	1	0	4389260	0	0	0	889740	3499520	0			78182	5530;3665;5767	2
TMFETVVLIDKPK	TMFETVVLIDKPK	13	1	1519.83	MGYG000000036_00968	2	0.99586	0.00175725	unmatched	unmatched	unmatched	unmatched	MS/MS	unmatched	0	0	0	0	2	0	2183435	0	0	0	0	2183435	0			78183	7759	2
TMFETYVDIK	TMFETYVDIK	10	0	1245.59	MGYG000003937_01065	2	0.995059	0.00175725	unmatched	unmatched	unmatched	unmatched	MS/MS	unmatched	0	0	0	0	1	0	4475670	0	0	0	0	4475670	0			78184	3674	1
TMFPDSAGSQFFIMHK	TMFPDSAGSQFFIMHK	16	0	1842.84	MGYG000000251_00957	2	0.975817	0.0121552	unmatched	unmatched	unmatched	unmatched	MS/MS	unmatched	0	0	0	0	1	0	576388	0	0	0	0	576388	0			78185	9380	1
TMGALGYTLQTPEEEK	TMGALGYTLQTPEEEK	16	0	1766.84	MGYG000000136_02637;MGYG000003694_02357;MGYG000000076_01218;MGYG000002492_00620	2	0.999396	0.00114618	MS/MS	MS/MS	unmatched	unmatched	unmatched	unmatched	1	1	0	0	0	0	492842	290443	202399	0	0	0	0			78186	17344;15774;16077;12250	2
TMGIENIC(UniMod:4)AVDGNQQR	TMGIENICAVDGNQQR	16	0	1804.82	MGYG000000002_00285	2	0.999823	0.000649808	MS/MS	MS/MS	MS/MS	MS/MS	MS/MS	unmatched	1	1	1	1	1	0	10125768	1271480	1747200	302198	3948390	2856500	0			78187	1672	5
TMGIENIVAVDGEQK	TMGIENIVAVDGEQK	15	0	1602.79	MGYG000000249_01485;MGYG000001380_01941	2	0.99901	0.00226329	MS/MS	unmatched	MS/MS	MS/MS	unmatched	MS/MS	1	0	1	1	0	1	3439712	1432920	0	992042	362245	0	652505			78188	4110;3747	4
TMGVEHIC(UniMod:4)AVDGNEK	TMGVEHICAVDGNEK	15	0	1658.74	MGYG000001338_00132	2	0.999511	0.000401585	MS/MS	MS/MS	MS/MS	MS/MS	MS/MS	MS/MS	2	2	2	2	2	2	32810871	6688957	3289063	3117516	5562404	8291543	5861388			78189	799	12
TMGVENIC(UniMod:4)AVDGNAK	TMGVENICAVDGNAK	15	0	1577.72	MGYG000000212_01006	2	0.999668	0.00103979	MS/MS	MS/MS	unmatched	MS/MS	MS/MS	unmatched	1	1	0	1	1	0	8828780	2332400	1644130	0	3216190	1636060	0			78190	1932	4
TMGVENIC(UniMod:4)AVDGNEQR	TMGVENICAVDGNEQR	16	0	1791.79	MGYG000000133_00167	2	0.999895	0.000321776	unmatched	unmatched	MS/MS	unmatched	unmatched	MS/MS	0	0	1	0	0	1	8448260	0	0	6851560	0	0	1596700			78191	1446	2
TMGVVGDTTAELVEGLR	TMGVVGDTTAELVEGLR	17	0	1746.88	MGYG000000099_00782	2	0.99178	0.00516141	unmatched	unmatched	MS/MS	unmatched	MS/MS	unmatched	0	0	1	0	1	0	364548	0	0	221701	0	142847	0			78192	18962	2
TMHTELDLVEGMQFDR	TMHTELDLVEGMQFDR	16	0	1920.87	MGYG000000142_02316;MGYG000000133_00304;MGYG000001338_00216;MGYG000002312_00711;MGYG000000002_02502;MGYG000002298_01717;MGYG000000200_01192;MGYG000000031_02751;MGYG000000206_01853;MGYG000000212_00038	2	0.999918	0.000149716	MS/MS	MS/MS	MS/MS	MS/MS	MS/MS	MS/MS	2	2	2	2	2	2	232478880	35547210	60893330	45910930	27627040	36001330	26499040			78193	78;400;92;169;572;438;128;79;983;705	12
TMIDC(UniMod:4)WFLNK	TMIDCWFLNK	10	0	1326.61	MGYG000001151_00979	2	0.944137	0.0324943	unmatched	unmatched	unmatched	unmatched	MS/MS	unmatched	0	0	0	0	1	0	73522	0	0	0	0	73522	0			78194	13133	1
TMIDMAGK	TMIDMAGK	8	0	865.404	MGYG000002445_02381;MGYG000000078_02283;MGYG000000242_00751	2	0.990765	0.00598049	unmatched	MS/MS	unmatched	unmatched	unmatched	unmatched	0	1	0	0	0	0	835577	0	835577	0	0	0	0			78195	13525;9295;13003	1
TMIDMASK	TMIDMASK	8	0	895.414	MGYG000001310_00905;MGYG000000249_00064;MGYG000000038_00717;MGYG000000251_01797;MGYG000000229_01550	2	0.988696	0.0090893	unmatched	unmatched	unmatched	unmatched	MS/MS	unmatched	0	0	0	0	1	0	1326640	0	0	0	0	1326640	0			78196	10695;11786;8129;3511;10769	1
TMIDMATK	TMIDMATK	8	0	909.43	MGYG000000146_01172;MGYG000000190_01678;MGYG000001338_02742	2	0.983887	0.0125429	MS/MS	MS/MS	unmatched	unmatched	unmatched	unmatched	1	1	0	0	0	0	1490121	559647	930474	0	0	0	0			78197	10421;11100;4061	2
TMIDMIDK	TMIDMIDK	8	0	965.456	MGYG000000084_01377	2	0.998432	0.00112947	unmatched	MS/MS	unmatched	unmatched	MS/MS	unmatched	0	1	0	0	1	0	4600230	0	1749050	0	0	2851180	0			78198	9934	2
TMIDMINNATK	TMIDMINNATK	11	0	1250.6	MGYG000003937_01064	2	0.998447	0.00112947	MS/MS	MS/MS	unmatched	unmatched	MS/MS	unmatched	1	1	0	0	1	0	8115008	1357980	553428	0	0	6203600	0			78199	7856	3
TMIEQAAPPGVHANVVPIK	TMIEQAAPPGVHANVVPIK	19	0	1971.06	MGYG000000260_01676	2	0.999752	0.000188848	MS/MS	MS/MS	unmatched	MS/MS	MS/MS	unmatched	1	1	0	1	1	0	4301293	1013240	1057250	0	458813	1771990	0			78200	4440	4
TMIEQAAPPGVHANVVPIKK	TMIEQAAPPGVHANVVPIKK	20	1	2099.16	MGYG000000260_01676	2	0.999292	0.000964204	MS/MS	unmatched	unmatched	unmatched	MS/MS	unmatched	1	0	0	0	1	0	674592	150261	0	0	0	524331	0			78201	4440	2
TMISILK	TMISILK	7	0	804.478	MGYG000002284_01305	2	0.993232	0.00427604	unmatched	MS/MS	unmatched	unmatched	MS/MS	unmatched	0	1	0	0	1	0	3675450	0	2126840	0	0	1548610	0			78202	5891	2
TMKEDILEGFK	TMKEDILEGFK	11	1	1309.66	MGYG000002438_02101;MGYG000000044_01063	2	0.972484	0.0121552	unmatched	unmatched	unmatched	unmatched	MS/MS	MS/MS	0	0	0	0	1	1	178313	0	0	0	0	99565	78748			78203	9725;10978	2
TMKPGSAIVDVAIDQGGC(UniMod:4)IEPTAK	TMKPGSAIVDVAIDQGGCIEPTAK	24	1	2457.22	MGYG000001359_00887	2	0.99958	0.000401585	MS/MS	MS/MS	unmatched	MS/MS	MS/MS	MS/MS	1	1	0	1	1	1	55669600	23237300	11928100	0	2156900	10640100	7707200			78204	151	5
TMKTELDLVEGMQFDR	TMKTELDLVEGMQFDR	16	1	1911.91	MGYG000000146_01484;MGYG000002445_00865;MGYG000000229_00152;MGYG000000140_00955;MGYG000000052_01865;MGYG000000038_02089;MGYG000001386_02267;MGYG000001704_02329;MGYG000002286_01299;MGYG000000262_01443;MGYG000000562_02419;MGYG000000060_00931;MGYG000000193_00310;MGYG000000119_02608;MGYG000000190_01100;MGYG000000242_00061;MGYG000000259_02203;MGYG000000078_01451;MGYG000002528_02459;MGYG000001315_00699;MGYG000003695_02137	2	0.995835	0.00393558	MS/MS	MS/MS	MS/MS	unmatched	unmatched	MS/MS	1	1	1	0	0	1	955396	175105	137802	197670	0	0	444819			78205	1259;1878;1080;2056;1150;1108;1304;1221;1385;699;1624;1695;1758;1245;2607;706;2002;1467;591;1158;1875	4
TMLDAMIPAHDAIK	TMLDAMIPAHDAIK	14	0	1525.76	MGYG000000262_00844	2	0.995321	0.00432991	unmatched	unmatched	unmatched	MS/MS	MS/MS	MS/MS	0	0	0	1	1	1	9762350	0	0	0	2933710	3470680	3357960			78206	4916	3
TMLDTFVPAVETLR	TMLDTFVPAVETLR	14	0	1591.83	MGYG000000262_01526	2	0.999466	0.000416718	MS/MS	MS/MS	unmatched	MS/MS	MS/MS	MS/MS	1	1	0	1	1	1	2108517	282415	293924	0	459847	813905	258426			78207	6889	5
TMLDVLIPVHTAFVK	TMLDVLIPVHTAFVK	15	0	1682.94	MGYG000002284_00734	2	0.999428	0.000964204	unmatched	unmatched	unmatched	unmatched	MS/MS	unmatched	0	0	0	0	1	0	423205	0	0	0	0	423205	0			78208	14457	1
TMLFEAAC(UniMod:4)FDGTNIR	TMLFEAACFDGTNIR	15	0	1744.79	MGYG000000076_00288;MGYG000000229_00029	2	0.999503	0.000416718	MS/MS	unmatched	unmatched	MS/MS	unmatched	unmatched	1	0	0	1	0	0	289314	166078	0	0	123236	0	0			78209	17114;12503	2
TMLHGYGHWWR	TMLHGYGHWWR	11	0	1442.67	MGYG000002284_01440	2	0.961443	0.0248918	unmatched	MS/MS	unmatched	unmatched	unmatched	unmatched	0	1	0	0	0	0	100835	0	100835	0	0	0	0			78210	1569	1
TMLSNFVLGVC(UniMod:4)EC(UniMod:4)AGDWK	TMLSNFVLGVCECAGDWK	18	0	2085.93	MGYG000000142_01325	2	0.999993	1.19012e-05	unmatched	unmatched	unmatched	unmatched	MS/MS	unmatched	0	0	0	0	1	0	324996	0	0	0	0	324996	0			78211	3733	1
TMMAVGVSK	TMMAVGVSK	9	0	922.461	MGYG000000084_01800	2	0.935796	0.0324943	unmatched	unmatched	unmatched	unmatched	MS/MS	unmatched	0	0	0	0	1	0	580504	0	0	0	0	580504	0			78212	10032	1
TMMDHLEK	TMMDHLEK	8	0	1003.45	MGYG000001151_00391;MGYG000001021_01508	2	0.995824	0.00175725	unmatched	unmatched	unmatched	MS/MS	MS/MS	unmatched	0	0	0	1	1	0	1333329	0	0	0	977179	356150	0			78213	5003;1942	2
TMMFLNAQKPGLIK	TMMFLNAQKPGLIK	14	1	1590.86	MGYG000002545_01979;MGYG000000242_00372;MGYG000000263_03358;MGYG000000242_03247;MGYG000001386_04352	2	0.999867	0.000732774	unmatched	MS/MS	unmatched	unmatched	unmatched	MS/MS	0	1	0	0	0	1	2351711	0	1834350	0	0	0	517361			78214	9731;8136;12142;6723;11258	2
TMMIGIVSR	TMMIGIVSR	9	0	1006.53	MGYG000000229_01968;MGYG000000251_00533;MGYG000001338_02561;MGYG000000038_02235	2	0.998165	0.00159267	MS/MS	MS/MS	MS/MS	MS/MS	unmatched	MS/MS	1	1	1	1	0	1	3404560	629556	429505	626009	1198990	0	520500			78215	14981;8949;3537;11444	5
TMNEHC(UniMod:4)IGGLGGFGGLFELDC(UniMod:4)TGYK	TMNEHCIGGLGGFGGLFELDCTGYK	25	0	2732.2	MGYG000002272_00316;MGYG000000022_00912;MGYG000002545_02225	2	0.999952	8.72136e-05	MS/MS	unmatched	unmatched	MS/MS	MS/MS	unmatched	1	0	0	1	1	0	132264	40777	0	0	35620	55866	0			78216	8053;9502;8548	3
TMNIVVNK	TMNIVVNK	8	0	917.5	MGYG000000243_01742;MGYG000002478_02236	2	0.996222	0.00419112	unmatched	unmatched	MS/MS	unmatched	unmatched	unmatched	0	0	1	0	0	0	4244100	0	0	4244100	0	0	0			78217	12593;3868	1
TMNTELDAVEGMQFDR	TMNTELDAVEGMQFDR	16	0	1855.81	MGYG000002563_01811	2	0.987497	0.0090893	MS/MS	unmatched	unmatched	MS/MS	MS/MS	unmatched	1	0	0	1	1	0	600264	189220	0	0	107916	303128	0			78218	2702	3
TMPDGSVLTGTVESTLGR	TMPDGSVLTGTVESTLGR	18	0	1819.9	MGYG000001338_03383	2	0.999642	0.000964204	MS/MS	MS/MS	MS/MS	MS/MS	MS/MS	MS/MS	1	1	1	1	1	1	15770060	2462770	4075550	2204600	3082580	2471520	1473040			78219	1489	6
TMPDGTTLTGNVESTLGR	TMPDGTTLTGNVESTLGR	18	0	1848.89	MGYG000000076_02781	2	0.999163	0.000416718	MS/MS	unmatched	unmatched	unmatched	unmatched	unmatched	1	0	0	0	0	0	1804630	1804630	0	0	0	0	0			78220	2067	1
TMPDGTVLSGNVQSTLGR	TMPDGTVLSGNVQSTLGR	18	0	1831.91	MGYG000000142_00116	2	0.999595	0.000188848	MS/MS	MS/MS	unmatched	unmatched	MS/MS	MS/MS	1	1	0	0	1	1	6742637	285568	3073660	0	0	3006160	377249			78221	1921	4
TMPDGTVLTGNVESTLGR	TMPDGTVLTGNVESTLGR	18	0	1846.91	MGYG000000133_02999	2	0.99488	0.00419112	unmatched	unmatched	MS/MS	unmatched	unmatched	unmatched	0	0	1	0	0	0	615313	0	0	615313	0	0	0			78222	4134	1
TMPFAEGLEK	TMPFAEGLEK	10	0	1121.54	MGYG000003937_00291	2	0.965832	0.0181205	unmatched	unmatched	unmatched	MS/MS	MS/MS	unmatched	0	0	0	1	1	0	5955640	0	0	0	1675910	4279730	0			78223	3135	2
TMPGVTGENLLGLLER	TMPGVTGENLLGLLER	16	0	1698.9	MGYG000002284_00634	2	0.99994	0.000188848	unmatched	MS/MS	unmatched	unmatched	MS/MS	unmatched	0	2	0	0	2	0	81873580	0	19923650	0	0	61949930	0			78224	564	4
TMPIGSGPWK	TMPIGSGPWK	10	0	1072.54	MGYG000001409_00396	2	0.915031	0.066414	MS/MS	unmatched	unmatched	unmatched	unmatched	unmatched	1	0	0	0	0	0	2020570	2020570	0	0	0	0	0			78225	9160	1
TMPNYFDEYDTTVHFISEEELK	TMPNYFDEYDTTVHFISEEELK	22	0	2707.2	MGYG000000002_00275;MGYG000000212_01028	2	0.999904	0.00042785	MS/MS	unmatched	unmatched	MS/MS	MS/MS	unmatched	1	0	0	1	1	0	1307336	251228	0	0	644236	411872	0			78226	11946;9703	3
TMPNYFDEYDTTVHFISQEELDR	TMPNYFDEYDTTVHFISQEELDR	23	0	2849.25	MGYG000000031_02931	2	0.994189	0.0049571	MS/MS	MS/MS	MS/MS	MS/MS	MS/MS	MS/MS	1	1	1	1	1	1	975843	77432	137119	247889	245219	163933	104251			78227	7729	6
TMPNYFDEYDTTVHFISQEELNR	TMPNYFDEYDTTVHFISQEELNR	23	0	2848.26	MGYG000000142_01614;MGYG000000263_00738	2	0.999148	0.000416718	MS/MS	unmatched	unmatched	unmatched	unmatched	unmatched	1	0	0	0	0	0	2005800	2005800	0	0	0	0	0			78228	6898;7446	1
TMPNYFSDYDTTVHFISEEELK	TMPNYFSDYDTTVHFISEEELK	22	0	2665.19	MGYG000000249_00833;MGYG000002312_02504;MGYG000001338_00146	2	0.999953	8.57024e-05	MS/MS	MS/MS	MS/MS	MS/MS	MS/MS	MS/MS	1	1	1	1	1	1	12394090	1683500	2089390	2082280	2543140	1515630	2480150			78229	8788;7264;3165	6
TMPSIIFIDEIDAVGR	TMPSIIFIDEIDAVGR	16	0	1775.91	MGYG000000084_01392;MGYG000003937_01033	2	0.989322	0.0090893	unmatched	unmatched	unmatched	unmatched	MS/MS	unmatched	0	0	0	0	1	0	186934	0	0	0	0	186934	0			78230	16940;17806	1
TMPTNFTR	TMPTNFTR	8	0	966.459	MGYG000002272_00542	2	0.992181	0.00409127	MS/MS	unmatched	unmatched	unmatched	MS/MS	MS/MS	1	0	0	0	1	1	5795370	1197690	0	0	0	3568760	1028920			78231	6378	3
TMQEDGTFDLLPK	TMQEDGTFDLLPK	13	0	1493.71	MGYG000000084_02418;MGYG000002303_00017;MGYG000003937_00035	2	0.997252	0.00112947	MS/MS	MS/MS	unmatched	unmatched	MS/MS	unmatched	1	1	0	0	1	0	7217570	1091250	2088080	0	0	4038240	0			78232	3428;7511;1548	3
TMQMDNPENPK	TMQMDNPENPK	11	0	1303.55	MGYG000001021_00051	2	0.993859	0.0049571	unmatched	unmatched	unmatched	MS/MS	unmatched	unmatched	0	0	0	1	0	0	91698	0	0	0	91698	0	0			78233	12384	1
TMQNELELVEGMQFDR	TMQNELELVEGMQFDR	16	0	1938.88	MGYG000000251_01325	2	0.999903	0.000732774	MS/MS	MS/MS	MS/MS	MS/MS	MS/MS	unmatched	2	2	1	2	2	0	27144574	580121	8877560	1508940	2588603	13589350	0			78234	387	9
TMQTELDLVEGMQFDR	TMQTELDLVEGMQFDR	16	0	1911.87	MGYG000003694_01419;MGYG000001310_00229;MGYG000002492_02075;MGYG000000249_01190;MGYG000001456.1_01899;MGYG000000041_02712;MGYG000000076_02311;MGYG000001374_02750;MGYG000001380_03278	2	0.999964	6.53218e-05	MS/MS	MS/MS	MS/MS	MS/MS	MS/MS	MS/MS	2	2	2	2	2	2	96952068	15418140	24073100	23763600	2632788	9721760	21342680			78235	404;883;217;1116;2822;985;937;645;884	12
TMQVGALHFEGLELMNAK	TMQVGALHFEGLELMNAK	18	0	1987.99	MGYG000002438_00225;MGYG000000044_01993	2	0.987018	0.0159242	unmatched	unmatched	MS/MS	unmatched	MS/MS	unmatched	0	0	1	0	1	0	1140338	0	0	526700	0	613638	0			78236	13895;13199	2
TMRPEVLGGLGGFAGAFDLSGIK	TMRPEVLGGLGGFAGAFDLSGIK	23	1	2292.19	MGYG000000045_01400	2	0.993509	0.00232881	MS/MS	unmatched	unmatched	unmatched	unmatched	unmatched	1	0	0	0	0	0	34289	34289	0	0	0	0	0			78237	16310	1
TMRPEVLGGLGGFSGAFSLAK	TMRPEVLGGLGGFSGAFSLAK	21	1	2094.09	MGYG000000251_00166;MGYG000000038_02867	2	0.998477	0.00112947	unmatched	MS/MS	unmatched	MS/MS	MS/MS	MS/MS	0	1	0	1	1	1	6691883	0	2694120	0	821465	2664890	511408			78238	7981;9485	4
TMSDADLEQFIADR	TMSDADLEQFIADR	14	0	1610.72	MGYG000003683_00898	2	0.999694	0.000188848	unmatched	unmatched	unmatched	unmatched	MS/MS	unmatched	0	0	0	0	1	0	1159540	0	0	0	0	1159540	0			78239	9367	1
TMSDPIADMLTR	TMSDPIADMLTR	12	0	1349.63	MGYG000001704_02530;MGYG000002528_01853;MGYG000000041_02017;MGYG000000146_01037;MGYG000001338_02793;MGYG000001310_00101;MGYG000000002_00868;MGYG000002298_00342;MGYG000002483_02245;MGYG000000249_01537;MGYG000001315_01350;MGYG000001456.1_01738;MGYG000000038_01590;MGYG000000262_00160;MGYG000000140_01897;MGYG000002445_01498;MGYG000000119_00087;MGYG000000200_01099;MGYG000000229_01608;MGYG000000242_01809;MGYG000003695_00638;MGYG000001386_03072;MGYG000002286_01575;MGYG000001374_01182	2	0.99351	0.00419112	MS/MS	unmatched	MS/MS	unmatched	MS/MS	MS/MS	1	0	1	0	1	1	129146900	28056500	0	61682300	0	21791900	17616200			78240	7095;4138;9653;8969;1461;4538;2894;4150;12192;3896;6831;13292;5888;4176;7882;11008;7708;2902;7917;9336;7663;8666;6950;6857	4
TMSMDQR	TMSMDQR	7	0	867.358	MGYG000000142_01606	2	0.993544	0.00405051	unmatched	unmatched	unmatched	MS/MS	MS/MS	unmatched	0	0	0	1	1	0	4682420	0	0	0	1828980	2853440	0			78241	715	2
TMSPLYEDFVK	TMSPLYEDFVK	11	0	1328.63	MGYG000002528_02311	2	0.999909	0.00042785	unmatched	MS/MS	MS/MS	MS/MS	unmatched	MS/MS	0	1	1	1	0	1	2779409	0	588737	268351	1025870	0	896451			78242	7930	4
TMSVTNIR	TMSVTNIR	8	0	920.475	MGYG000001359_01295	2	0.998018	0.00145584	MS/MS	MS/MS	unmatched	MS/MS	MS/MS	MS/MS	1	1	0	1	1	1	11642155	5197430	1965010	0	625285	1407610	2446820			78243	1815	5
TMTDPIADMLTR	TMTDPIADMLTR	12	0	1363.65	MGYG000003683_01124;MGYG000001292_02348;MGYG000002396_00482;MGYG000002563_00493	2	0.998468	0.00112947	MS/MS	MS/MS	MS/MS	MS/MS	MS/MS	MS/MS	1	1	1	1	1	1	23992940	5111630	1094420	1326150	6072800	6960020	3427920			78244	5105;5273;9263;5250	6
TMTFELK	TMTFELK	7	0	868.436	MGYG000002293_00595	2	0.963284	0.0317564	unmatched	unmatched	unmatched	unmatched	unmatched	MS/MS	0	0	0	0	0	1	1348390	0	0	0	0	0	1348390			78245	7377	1
TMTIDGVEHTGLVDATVGR	TMTIDGVEHTGLVDATVGR	19	0	1970.97	MGYG000003899_01646	2	0.986943	0.00819316	unmatched	unmatched	unmatched	unmatched	unmatched	MS/MS	0	0	0	0	0	1	409311	0	0	0	0	0	409311			78246	3610	1
TMTIDGVER	TMTIDGVER	9	0	1020.49	MGYG000001300_00284;MGYG000002272_01486	2	0.99768	0.00112947	unmatched	unmatched	unmatched	unmatched	MS/MS	unmatched	0	0	0	0	1	0	1597790	0	0	0	0	1597790	0			78247	3688;2939	1
TMTILQEESELEEIVR	TMTILQEESELEEIVR	16	0	1918.96	MGYG000000730_00960	2	0.999241	0.000416718	MS/MS	unmatched	unmatched	unmatched	unmatched	unmatched	1	0	0	0	0	0	1001490	1001490	0	0	0	0	0			78248	10998	1
TMTQHQIAK	TMTQHQIAK	9	0	1056.54	MGYG000002312_03022;MGYG000002528_01567;MGYG000000045_02373;MGYG000000251_02731;MGYG000001374_01265;MGYG000000084_00893;MGYG000001338_03508;MGYG000000242_01940;MGYG000000212_02377;MGYG000000142_01313;MGYG000000002_01572	2	0.99746	0.00112947	MS/MS	MS/MS	unmatched	MS/MS	MS/MS	unmatched	1	1	0	1	1	0	952779	166217	319909	0	182431	284222	0			78249	10494;8690;14270;4909;11732;9539;10224;12535;11054;10061;9859	4
TMTTNVDVMK	TMTTNVDVMK	10	0	1138.54	MGYG000000212_02473	2	0.999311	0.000593092	MS/MS	unmatched	unmatched	MS/MS	MS/MS	MS/MS	1	0	0	1	1	1	21536390	3989760	0	0	2438920	2461010	12646700			78250	1032	4
TMTVLELK	TMTVLELK	8	0	933.52	MGYG000003937_00916;MGYG000000084_00772	2	0.997897	0.00112947	MS/MS	MS/MS	MS/MS	MS/MS	MS/MS	MS/MS	1	1	1	1	1	1	55636963	9087810	11577100	2892640	9313950	22273900	491563			78251	1269;1906	6
TMVDEGIYLEVNK	TMVDEGIYLEVNK	13	0	1509.74	MGYG000001456.1_00729	2	0.999819	0.000321776	unmatched	MS/MS	unmatched	MS/MS	unmatched	MS/MS	0	1	0	1	0	1	7456780	0	1412560	0	1719000	0	4325220			78252	697	3
TMVDPFIGK	TMVDPFIGK	9	0	1006.52	MGYG000001374_02860;MGYG000001315_01765;MGYG000000146_01998;MGYG000000038_01192;MGYG000000249_00677;MGYG000000229_01319;MGYG000001380_01019;MGYG000000206_00023;MGYG000001310_01277	2	0.999366	0.00114618	MS/MS	MS/MS	MS/MS	MS/MS	MS/MS	MS/MS	1	1	1	1	1	1	14965380	2794770	2203650	4472810	1325050	2269360	1899740			78253	3724;7694;6777;4330;5808;6443;7148;7586;6738	6
TMVDVATK	TMVDVATK	8	0	863.442	MGYG000000142_02016	2	0.967809	0.0181205	unmatched	unmatched	unmatched	unmatched	MS/MS	unmatched	0	0	0	0	1	0	513530	0	0	0	0	513530	0			78254	5373	1
TMVFSSSATVYGVNNK	TMVFSSSATVYGVNNK	16	0	1703.82	MGYG000001756_00363	2	0.997248	0.00191137	MS/MS	unmatched	unmatched	unmatched	unmatched	unmatched	1	0	0	0	0	0	477483	477483	0	0	0	0	0			78255	15960	1
TMVIAYEPIWAIGTGK	TMVIAYEPIWAIGTGK	16	0	1748.92	MGYG000000212_01476;MGYG000001374_01836;MGYG000002298_02412;MGYG000000206_00689	2	0.999931	0.000416718	MS/MS	MS/MS	MS/MS	MS/MS	MS/MS	unmatched	2	2	2	2	2	0	20800560	3751493	2643704	6321357	5102105	2981901	0			78256	2230;2787;2513;1588	10
TMVIDGVER	TMVIDGVER	9	0	1018.51	MGYG000002545_02500;MGYG000000022_02279	2	0.969259	0.0121552	unmatched	unmatched	unmatched	unmatched	MS/MS	unmatched	0	0	0	0	1	0	998872	0	0	0	0	998872	0			78257	2895;2910	1
TMVVETGER	TMVVETGER	9	0	1020.49	MGYG000000260_00032	2	0.977943	0.0145651	MS/MS	unmatched	unmatched	unmatched	unmatched	unmatched	1	0	0	0	0	0	429438	429438	0	0	0	0	0			78258	10284	1
TMWC(UniMod:4)GDLAC(UniMod:4)EMK	TMWCGDLACEMK	12	0	1500.59	MGYG000002545_00499;MGYG000000022_00944	2	0.999727	0.000188848	MS/MS	MS/MS	unmatched	MS/MS	MS/MS	unmatched	1	1	0	1	1	0	1680525	251781	198030	0	281185	949529	0			78259	8731;9531	4
TMYGEIIC(UniMod:4)DGC(UniMod:4)HSTPAALNNYFMSK	TMYGEIICDGCHSTPAALNNYFMSK	25	0	2879.24	MGYG000002272_00532;MGYG000002545_02104	2	0.999951	8.81273e-05	MS/MS	MS/MS	unmatched	MS/MS	MS/MS	unmatched	1	1	0	1	1	0	3378525	818578	891477	0	433130	1235340	0			78260	12334;9873	4
TNAADILAETC(UniMod:4)EVTYDGK	TNAADILAETCEVTYDGK	18	0	1969.89	MGYG000003694_02658	2	0.981523	0.0177489	unmatched	unmatched	unmatched	unmatched	unmatched	MS/MS	0	0	0	0	0	1	28804300	0	0	0	0	0	28804300			78261	439	1
TNAAGEEISGVVESTLGR	TNAAGEEISGVVESTLGR	18	0	1788.88	MGYG000000078_01685	2	0.980311	0.0119541	unmatched	MS/MS	unmatched	unmatched	unmatched	unmatched	0	1	0	0	0	0	94301	0	94301	0	0	0	0			78262	5696	1
TNADLIQTLDDVMR	TNADLIQTLDDVMR	14	0	1603.79	MGYG000001338_00228	2	0.995907	0.00232881	MS/MS	unmatched	unmatched	unmatched	MS/MS	unmatched	1	0	0	0	1	0	1228042	872427	0	0	0	355615	0			78263	15820	2
TNADTPADAIK	TNADTPADAIK	11	0	1115.55	MGYG000001704_00893	2	0.99967	0.000981112	unmatched	unmatched	MS/MS	unmatched	unmatched	unmatched	0	0	1	0	0	0	4151610	0	0	4151610	0	0	0			78264	255	1
TNADTPADAK	TNADTPADAK	10	0	1002.46	MGYG000002298_01806;MGYG000001374_00487;MGYG000000136_02287;MGYG000000200_00255;MGYG000000362_01590;MGYG000000231_00504;MGYG000000002_01928;MGYG000000212_00440;MGYG000000041_00033;MGYG000000190_00649;MGYG000000076_02377;MGYG000001151_01394;MGYG000000146_01902;MGYG000002483_02703;MGYG000002278_00689;MGYG000000133_02955;MGYG000000251_01169;MGYG000000229_02402;MGYG000001315_01921;MGYG000002303_02063;MGYG000003695_00846;MGYG000002492_01692;MGYG000000142_02834;MGYG000000036_01410;MGYG000000119_01753;MGYG000002445_02551;MGYG000001338_02151;MGYG000000263_01598;MGYG000001456.1_01990;MGYG000003694_01656;MGYG000001380_01164;MGYG000000206_01973;MGYG000001756_01779;MGYG000000249_01089	2	0.998717	0.00112947	MS/MS	MS/MS	MS/MS	MS/MS	MS/MS	MS/MS	1	1	1	1	1	1	587409800	145642000	105478000	47168800	103304000	92018800	93798200			78265	80;286;68;30;228;253;160;69;441;240;159;337;861;349;527;208;116;180;196;372;185;6;40;305;388;194;27;42;532;31;258;418;359;204	6
TNADTPADAKK	TNADTPADAKK	11	1	1130.56	MGYG000002298_01806;MGYG000001374_00487;MGYG000000136_02287;MGYG000000200_00255;MGYG000000362_01590;MGYG000000231_00504;MGYG000000002_01928;MGYG000000212_00440;MGYG000000041_00033;MGYG000000190_00649;MGYG000000076_02377;MGYG000001151_01394;MGYG000000146_01902;MGYG000002483_02703;MGYG000002278_00689;MGYG000000133_02955;MGYG000000251_01169;MGYG000000229_02402;MGYG000001315_01921;MGYG000002303_02063;MGYG000003695_00846;MGYG000002492_01692;MGYG000000142_02834;MGYG000000036_01410;MGYG000000119_01753;MGYG000002445_02551;MGYG000001338_02151;MGYG000000263_01598;MGYG000001456.1_01990;MGYG000003694_01656;MGYG000001380_01164;MGYG000000206_01973;MGYG000001756_01779;MGYG000000249_01089	2	0.991248	0.00680194	unmatched	unmatched	unmatched	MS/MS	MS/MS	unmatched	0	0	0	1	1	0	2021643	0	0	0	884493	1137150	0			78266	80;286;68;30;228;253;160;69;441;240;159;337;861;349;527;208;116;180;196;372;185;6;40;305;388;194;27;42;532;31;258;418;359;204	2
TNADTPADALNAVK	TNADTPADALNAVK	14	0	1399.69	MGYG000002528_02478;MGYG000000052_00549	2	0.999699	0.000593092	MS/MS	MS/MS	MS/MS	MS/MS	MS/MS	MS/MS	1	1	1	1	1	1	21062250	4185590	4225450	2052550	6003570	1675070	2920020			78267	227;2673	6
TNADTPADTLNAVK	TNADTPADTLNAVK	14	0	1429.7	MGYG000001386_02155	2	0.999862	0.000416718	MS/MS	unmatched	MS/MS	unmatched	unmatched	unmatched	1	0	1	0	0	0	2312261	561011	0	1751250	0	0	0			78268	1453	2
TNADTPADTLNAVR	TNADTPADTLNAVR	14	0	1457.71	MGYG000000193_00368	2	0.999726	0.000401585	MS/MS	MS/MS	unmatched	unmatched	unmatched	MS/MS	1	1	0	0	0	1	8861324	5071250	3036700	0	0	0	753374			78269	2533	3
TNADTPHDAAVAR	TNADTPHDAAVAR	13	0	1337.63	MGYG000001346_03147	2	0.999934	0.000188848	MS/MS	MS/MS	unmatched	unmatched	MS/MS	unmatched	1	1	0	0	1	0	2393928	596506	863072	0	0	934350	0			78270	5408	3
TNADTPHDAEVAR	TNADTPHDAEVAR	13	0	1395.64	MGYG000002560_01450;MGYG000000243_00277;MGYG000003697_00469;MGYG000002478_03849;MGYG000002080_00076;MGYG000002293_00252	2	0.999901	0.000188848	MS/MS	MS/MS	MS/MS	MS/MS	MS/MS	MS/MS	2	2	1	1	1	2	24593944	2586396	1233281	3318120	580425	476342	16399380			78271	6064;5661;7730;4140;6701;7361	9
TNADTPHDAGVAR	TNADTPHDAGVAR	13	0	1323.62	MGYG000002470_00771	2	0.998982	0.000642325	MS/MS	unmatched	unmatched	unmatched	unmatched	unmatched	2	0	0	0	0	0	2435237	2435237	0	0	0	0	0			78272	5576	2
TNADTPHDAVK	TNADTPHDAVK	11	0	1167.55	MGYG000000038_01268	2	0.999866	0.000188848	MS/MS	MS/MS	unmatched	MS/MS	MS/MS	MS/MS	1	1	0	1	1	1	5368850	697185	2309550	0	191981	1194810	975324			78273	189	5
TNADTPQNAIDAK	TNADTPQNAIDAK	13	0	1357.65	MGYG000003656_02122	2	0.999865	0.000188848	MS/MS	unmatched	unmatched	MS/MS	MS/MS	unmatched	1	0	0	1	1	0	5547470	3451270	0	0	402720	1693480	0			78274	971	3
TNADTPSDAK	TNADTPSDAK	10	0	1018.46	MGYG000000262_01988	2	0.999837	0.000321776	MS/MS	MS/MS	unmatched	MS/MS	MS/MS	MS/MS	1	1	0	1	1	1	15464890	2385620	2397210	0	4181210	2706010	3794840			78275	222	5
TNADTPTDAK	TNADTPTDAK	10	0	1032.47	MGYG000001021_00448	2	0.999829	0.000188848	unmatched	unmatched	unmatched	MS/MS	MS/MS	unmatched	0	0	0	1	1	0	16494070	0	0	0	11080300	5413770	0			78276	287	2
TNADTPTDAKK	TNADTPTDAKK	11	1	1160.57	MGYG000001021_00448	2	0.999548	0.000934308	MS/MS	unmatched	unmatched	MS/MS	MS/MS	unmatched	1	0	0	1	1	0	4025986	661686	0	0	2236690	1127610	0			78277	287	3
TNAEIEGFLK	TNAEIEGFLK	10	0	1120.58	MGYG000001292_02354;MGYG000002396_00476	2	0.999386	0.000416718	MS/MS	unmatched	unmatched	MS/MS	MS/MS	unmatched	1	0	0	1	1	0	8042240	4347720	0	0	1794160	1900360	0			78278	7411;12844	3
TNAEPFEYITK	TNAEPFEYITK	11	0	1311.63	MGYG000003685_01599;MGYG000000260_01911	2	0.998758	0.000649808	MS/MS	unmatched	unmatched	MS/MS	MS/MS	unmatched	1	0	0	1	1	0	9102822	5689950	0	0	2436430	976442	0			78279	6041;6672	3
TNAIMEGHFLLTSGLHSPMYVEK	TNAIMEGHFLLTSGLHSPMYVEK	23	0	2574.26	MGYG000002284_01840	2	0.979698	0.0119541	unmatched	MS/MS	unmatched	unmatched	unmatched	unmatched	0	1	0	0	0	0	2475000	0	2475000	0	0	0	0			78280	2961	1
TNAINPYK	TNAINPYK	8	0	919.476	MGYG000000193_03217	2	0.995558	0.00393558	MS/MS	MS/MS	unmatched	unmatched	unmatched	unmatched	1	1	0	0	0	0	9486240	6243890	3242350	0	0	0	0			78281	8931	2
TNANGSGISLGHPIGC(UniMod:4)TGLR	TNANGSGISLGHPIGCTGLR	20	0	1980.98	MGYG000002448_01672	2	0.99915	0.000416718	MS/MS	unmatched	unmatched	unmatched	unmatched	unmatched	1	0	0	0	0	0	3959110	3959110	0	0	0	0	0			78282	1946	1
TNANIYAQIIDDSK	TNANIYAQIIDDSK	14	0	1564.77	MGYG000000260_00814	2	0.999804	0.000967625	MS/MS	MS/MS	unmatched	MS/MS	MS/MS	unmatched	1	1	0	1	1	0	13335950	3809450	1650750	0	3240720	4635030	0			78283	9262	4
TNAPIVVGLDPMLNYIPEHIQK	TNAPIVVGLDPMLNYIPEHIQK	22	0	2461.3	MGYG000000142_02894	2	0.99995	0.000188848	MS/MS	MS/MS	unmatched	MS/MS	MS/MS	MS/MS	1	1	0	1	1	1	4439067	608179	726217	0	1066050	1703490	335131			78284	5599	5
TNAPIVVGLDPMLNYIPK	TNAPIVVGLDPMLNYIPK	18	0	1954.06	MGYG000000119_01721;MGYG000000212_01795;MGYG000000133_02583;MGYG000002298_01624	2	0.898556	0.0636485	MS/MS	unmatched	unmatched	MS/MS	MS/MS	unmatched	1	0	0	1	1	0	989976	167695	0	0	527792	294489	0			78285	13605;10791;12499;10523	3
TNAPIVVGLDPMLNYIPQHIQK	TNAPIVVGLDPMLNYIPQHIQK	22	0	2460.32	MGYG000001338_00077	2	0.999955	8.22951e-05	MS/MS	MS/MS	MS/MS	MS/MS	MS/MS	MS/MS	1	1	1	1	1	1	28984750	3773260	11310200	1563880	7172090	1956200	3209120			78286	2933	6
TNAPIVVGLDPMLNYVPEHVQK	TNAPIVVGLDPMLNYVPEHVQK	22	0	2433.27	MGYG000000251_00154	2	0.999754	0.000934308	unmatched	MS/MS	unmatched	unmatched	MS/MS	unmatched	0	1	0	0	1	0	4314170	0	2532380	0	0	1781790	0			78287	7299	2
TNAPIVVGLDPMLSYVPEHIQK	TNAPIVVGLDPMLSYVPEHIQK	22	0	2420.28	MGYG000003694_02162	2	0.999829	0.000401585	MS/MS	MS/MS	unmatched	unmatched	MS/MS	MS/MS	1	1	0	0	1	1	4412256	722579	1273300	0	0	914327	1502050			78288	7996	4
TNAPIVVGLDPMLSYVPEHITK	TNAPIVVGLDPMLSYVPEHITK	22	0	2393.27	MGYG000002492_02262	2	0.999985	2.73229e-05	MS/MS	MS/MS	MS/MS	MS/MS	unmatched	unmatched	1	1	1	1	0	0	3747840	916298	1273130	372712	1185700	0	0			78289	7278	4
TNASNNVAAGMDFPNPDK	TNASNNVAAGMDFPNPDK	18	0	1861.83	MGYG000000260_00425	2	0.975748	0.0157365	MS/MS	unmatched	unmatched	unmatched	unmatched	unmatched	1	0	0	0	0	0	24674	24674	0	0	0	0	0			78290	14809	1
TNATSLAVAIGTAHGLYQGTPK	TNATSLAVAIGTAHGLYQGTPK	22	0	2170.14	MGYG000001374_00291	2	0.992944	0.00419112	unmatched	MS/MS	MS/MS	unmatched	MS/MS	unmatched	0	1	1	0	1	0	10517730	0	1218520	7952830	0	1346380	0			78291	3604	3
TNAYSLDDIC(UniMod:4)DEWSR	TNAYSLDDICDEWSR	15	0	1843.77	MGYG000002478_00957	2	0.999942	0.000416718	MS/MS	MS/MS	MS/MS	unmatched	MS/MS	unmatched	1	1	1	0	1	0	2876912	501573	325344	1591130	0	458865	0			78292	4190	4
TNC(UniMod:4)AC(UniMod:4)FTPNTGR	TNCACFTPNTGR	12	0	1397.58	MGYG000001315_01493;MGYG000000146_02296;MGYG000000262_00047	2	0.999671	0.000188848	unmatched	unmatched	unmatched	unmatched	MS/MS	MS/MS	0	0	0	0	1	1	1031902	0	0	0	0	225943	805959			78293	19053;17407;19610	2
TNC(UniMod:4)DELSPGVNEK	TNCDELSPGVNEK	13	0	1461.64	MGYG000000362_00951	2	0.984145	0.0125429	MS/MS	unmatched	unmatched	unmatched	unmatched	unmatched	1	0	0	0	0	0	548729	548729	0	0	0	0	0			78294	10583	1
TNC(UniMod:4)FPEFTSR	TNCFPEFTSR	10	0	1257.54	MGYG000000231_00159;MGYG000000251_02198	2	0.999603	0.000188848	unmatched	unmatched	unmatched	MS/MS	MS/MS	unmatched	0	0	0	1	1	0	817754	0	0	0	313290	504464	0			78295	11159;11437	2
TNC(UniMod:4)TLVFSAGQALLAAK	TNCTLVFSAGQALLAAK	17	0	1763.92	MGYG000002478_03826	2	0.993091	0.00442894	unmatched	unmatched	MS/MS	unmatched	unmatched	MS/MS	0	0	1	0	0	1	6849310	0	0	5607720	0	0	1241590			78296	9490	2
TNDAAGDGTTTATLLAQALVR	TNDAAGDGTTTATLLAQALVR	21	0	2059.05	MGYG000000362_00917	2	0.999926	0.000188848	MS/MS	MS/MS	unmatched	MS/MS	MS/MS	MS/MS	1	1	0	1	1	1	3647573	1214020	93442	0	731563	1118730	489818			78297	5172	5
TNDAAGDGTTTATLLAQAMIR	TNDAAGDGTTTATLLAQAMIR	21	0	2091.03	MGYG000001756_00709	2	0.990221	0.00456656	MS/MS	unmatched	unmatched	unmatched	unmatched	unmatched	1	0	0	0	0	0	1178610	1178610	0	0	0	0	0			78298	2889	1
TNDAAGDGTTTATVLAQAFVNEGMK	TNDAAGDGTTTATVLAQAFVNEGMK	25	0	2482.16	MGYG000003921_01846;MGYG000000084_01745	2	0.999033	0.000964204	unmatched	MS/MS	unmatched	unmatched	MS/MS	unmatched	0	1	0	0	1	0	4933980	0	2391940	0	0	2542040	0			78299	1595;1360	2
TNDAAGDGTTTATVLAQAIIHEGAK	TNDAAGDGTTTATVLAQAIIHEGAK	25	0	2425.21	MGYG000001021_00569	2	0.997966	0.00159267	unmatched	unmatched	unmatched	MS/MS	unmatched	MS/MS	0	0	0	1	0	1	7665854	0	0	0	6709710	0	956144			78300	3134	2
TNDAAGDGTTTATVLAQAIIHEGLK	TNDAAGDGTTTATVLAQAIIHEGLK	25	0	2467.25	MGYG000001151_01268	2	0.999382	0.000964204	unmatched	unmatched	unmatched	unmatched	MS/MS	unmatched	0	0	0	0	1	0	2952620	0	0	0	0	2952620	0			78301	5357	1
TNDAAGDGTTTATVLAQALVTEGMK	TNDAAGDGTTTATVLAQALVTEGMK	25	0	2435.18	MGYG000003937_00155	2	0.999766	0.000416718	MS/MS	MS/MS	MS/MS	MS/MS	MS/MS	unmatched	1	1	1	1	1	0	7668446	1159180	502420	544056	1189560	4273230	0			78302	994	5
TNDAAGDGTTTATVLAQAMVTEGMK	TNDAAGDGTTTATVLAQAMVTEGMK	25	0	2453.14	MGYG000002272_00801;MGYG000002274_01338;MGYG000000022_01398;MGYG000003899_01128;MGYG000002545_00360	2	0.999917	0.00042785	MS/MS	MS/MS	unmatched	MS/MS	MS/MS	MS/MS	1	1	0	1	1	1	22296940	3324740	2587310	0	2251960	12218600	1914330			78303	1275;1842;1320;1561;1493	5
TNDANAVISNLK	TNDANAVISNLK	12	0	1258.65	MGYG000000044_02742	2	0.999922	0.000142239	unmatched	MS/MS	MS/MS	unmatched	MS/MS	MS/MS	0	1	1	0	1	1	7834455	0	936725	3539350	0	1552630	1805750			78304	1212	4
TNDANGVVSNLK	TNDANGVVSNLK	12	0	1230.62	MGYG000002438_01767	2	0.99997	5.42057e-05	MS/MS	unmatched	unmatched	unmatched	MS/MS	MS/MS	1	0	0	0	1	1	3440713	1490800	0	0	0	841973	1107940			78305	1383	3
TNDDAGDGTTTATVLAQSIIGVGLK	TNDDAGDGTTTATVLAQSIIGVGLK	25	0	2417.23	MGYG000000074_00757;MGYG000001420_02227	2	0.999688	0.000188848	unmatched	unmatched	unmatched	unmatched	MS/MS	unmatched	0	0	0	0	1	0	1911660	0	0	0	0	1911660	0			78306	4937;4258	1
TNDEAQVVLAAAGDVPTQEIMAASDK	TNDEAQVVLAAAGDVPTQEIMAASDK	26	0	2643.27	MGYG000002396_01306	2	0.997728	0.00196002	unmatched	unmatched	unmatched	unmatched	unmatched	MS/MS	0	0	0	0	0	1	2638380	0	0	0	0	0	2638380			78307	347	1
TNDETFQAVYGC(UniMod:4)AK	TNDETFQAVYGCAK	14	0	1602.7	MGYG000002448_01334	2	0.999663	0.000401585	MS/MS	unmatched	unmatched	MS/MS	MS/MS	MS/MS	1	0	0	1	1	1	8483240	3764100	0	0	1157720	1901820	1659600			78308	4068	4
TNDFNSSISFDSR	TNDFNSSISFDSR	13	0	1488.65	MGYG000000036_01666	2	0.994745	0.00175725	unmatched	unmatched	unmatched	unmatched	MS/MS	unmatched	0	0	0	0	1	0	150977	0	0	0	0	150977	0			78309	17747	1
TNDGEGSVLLSYK	TNDGEGSVLLSYK	13	0	1381.67	MGYG000000231_00774	2	0.999679	0.00159267	unmatched	unmatched	unmatched	MS/MS	unmatched	unmatched	0	0	0	1	0	0	1071380	0	0	0	1071380	0	0			78310	6095	1
TNDIAGDGTTTATLLAQAMIR	TNDIAGDGTTTATLLAQAMIR	21	0	2133.07	MGYG000002284_01248	2	0.9994	0.000964204	unmatched	MS/MS	unmatched	unmatched	MS/MS	unmatched	0	1	0	0	1	0	4005160	0	2424330	0	0	1580830	0			78311	474	2
TNDIAGDGTTTATVLAQAIYR	TNDIAGDGTTTATVLAQAIYR	21	0	2151.08	MGYG000001359_01120	2	0.997969	0.00132929	MS/MS	MS/MS	unmatched	MS/MS	MS/MS	MS/MS	1	1	0	1	1	1	3477066	1286280	553279	0	154214	793382	689911			78312	729	5
TNDIAGDGTTTATVLTQAIVR	TNDIAGDGTTTATVLTQAIVR	21	0	2117.1	MGYG000000113_01346	2	0.999964	6.49777e-05	MS/MS	MS/MS	MS/MS	MS/MS	MS/MS	unmatched	1	1	1	1	1	0	22877280	4305230	5861360	1120310	3812900	7777480	0			78313	452	5
TNDIDC(UniMod:4)IGEDGR	TNDIDCIGEDGR	12	0	1363.57	MGYG000000260_00471;MGYG000003685_00545	2	0.999718	0.000188848	MS/MS	MS/MS	unmatched	MS/MS	MS/MS	unmatched	1	1	0	1	1	0	704434	218923	140605	0	156320	188586	0			78314	11813;11380	4
TNDIDIIGTTGR	TNDIDIIGTTGR	12	0	1274.65	MGYG000002480_01533;MGYG000001409_01189	2	0.974509	0.0157365	MS/MS	unmatched	unmatched	unmatched	unmatched	unmatched	1	0	0	0	0	0	244752	244752	0	0	0	0	0			78315	18211;17366	1
TNDIENVGK	TNDIENVGK	9	0	988.482	MGYG000000026_01636;MGYG000000045_01033;MGYG000000113_01666	2	0.999707	0.00159267	unmatched	unmatched	unmatched	MS/MS	MS/MS	MS/MS	0	0	0	1	1	1	1136022	0	0	0	653886	135494	346642			78316	16793;17385;16227	3
TNDIYEANYDFAK	TNDIYEANYDFAK	13	0	1562.69	MGYG000002286_00517	2	0.999862	0.000321776	unmatched	unmatched	unmatched	unmatched	unmatched	MS/MS	0	0	0	0	0	1	444160	0	0	0	0	0	444160			78317	7156	1
TNDIYVC(UniMod:4)K	TNDIYVCK	8	0	1011.47	MGYG000000262_01884	2	0.99447	0.00456656	MS/MS	MS/MS	unmatched	MS/MS	unmatched	unmatched	1	1	0	1	0	0	1668167	290597	590716	0	786854	0	0			78318	4175	3
TNDLIDGIR	TNDLIDGIR	9	0	1015.53	MGYG000001704_01718	2	0.994617	0.00419112	unmatched	unmatched	MS/MS	unmatched	unmatched	unmatched	0	0	1	0	0	0	2887560	0	0	2887560	0	0	0			78319	9383	1
TNDMAEAFK	TNDMAEAFK	9	0	1025.45	MGYG000001338_02016	2	0.999668	0.000964204	MS/MS	MS/MS	MS/MS	MS/MS	MS/MS	MS/MS	1	1	1	1	1	1	33041010	6249590	5754490	4636900	6015480	4949120	5435430			78320	1464	6
TNDNAGDGTTTATVLAQSIIGVGLK	TNDNAGDGTTTATVLAQSIIGVGLK	25	0	2416.24	MGYG000000044_03505;MGYG000002438_00745	2	0.999353	0.000649808	MS/MS	MS/MS	MS/MS	unmatched	MS/MS	MS/MS	1	1	1	0	1	1	1636457	134524	345821	770976	0	180472	204664			78321	998;1872	5
TNDPANAEVANYR	TNDPANAEVANYR	13	0	1433.65	MGYG000003681_00846;MGYG000001313_02440	2	0.999705	0.00145584	unmatched	MS/MS	unmatched	MS/MS	MS/MS	unmatched	0	1	0	1	1	0	4225130	0	1332710	0	1665500	1226920	0			78322	10295;10340	3
TNDQEGTIMLSK	TNDQEGTIMLSK	12	0	1335.63	MGYG000000036_00393;MGYG000002303_00127	2	0.999716	0.000188848	MS/MS	unmatched	unmatched	unmatched	MS/MS	MS/MS	1	0	0	0	1	1	4216635	1612950	0	0	0	2228700	374985			78323	7524;12180	3
TNDQEGVDTLSR	TNDQEGVDTLSR	12	0	1333.61	MGYG000003937_00534;MGYG000000084_00195	2	0.997618	0.00159267	MS/MS	MS/MS	unmatched	MS/MS	MS/MS	unmatched	1	1	0	1	1	0	27124600	3002220	3703440	0	4732240	15686700	0			78324	1086;2319	4
TNDQVTVDSANATK	TNDQVTVDSANATK	14	0	1462.69	MGYG000003694_00268	2	0.998736	0.00169761	MS/MS	MS/MS	unmatched	unmatched	MS/MS	MS/MS	1	1	0	0	1	1	2484846	242897	347784	0	0	433555	1460610			78325	4752	4
TNDSC(UniMod:4)PTHYYK	TNDSCPTHYYK	11	0	1384.57	MGYG000000002_03916	2	0.966074	0.0212462	unmatched	unmatched	unmatched	MS/MS	unmatched	unmatched	0	0	0	1	0	0	2286120	0	0	0	2286120	0	0			78326	10373	1
TNDSC(UniMod:4)PTQYFDNADVK	TNDSCPTQYFDNADVK	16	0	1873.78	MGYG000000133_01981	2	0.995606	0.00419112	unmatched	unmatched	MS/MS	unmatched	unmatched	unmatched	0	0	1	0	0	0	69714	0	0	69714	0	0	0			78327	16522	1
TNDSC(UniMod:4)PTQYFEGSK	TNDSCPTQYFEGSK	14	0	1632.67	MGYG000000249_00289	2	0.999122	0.000416718	MS/MS	unmatched	unmatched	unmatched	unmatched	unmatched	1	0	0	0	0	0	830887	830887	0	0	0	0	0			78328	14918	1
TNDSC(UniMod:4)PTQYFEGSNVK	TNDSCPTQYFEGSNVK	16	0	1845.78	MGYG000003695_02529	2	0.999346	0.000416718	MS/MS	unmatched	unmatched	MS/MS	unmatched	MS/MS	1	0	0	1	0	1	757655	381514	0	0	211569	0	164572			78329	15434	3
TNDSC(UniMod:4)PTQYFETGNAK	TNDSCPTQYFETGNAK	16	0	1831.77	MGYG000000038_00882	2	0.999977	4.21391e-05	MS/MS	MS/MS	unmatched	MS/MS	MS/MS	MS/MS	1	1	0	1	1	1	804328	123006	259443	0	93792	107597	220490			78330	11821	5
TNDSC(UniMod:4)PTQYFNTADVK	TNDSCPTQYFNTADVK	16	0	1859.8	MGYG000001338_03548	2	0.999955	8.1863e-05	MS/MS	MS/MS	MS/MS	MS/MS	MS/MS	MS/MS	1	1	1	1	1	1	24346610	3007480	4983590	2423190	5805380	4292630	3834340			78331	1087	6
TNDSC(UniMod:4)PTQYLEGASVK	TNDSCPTQYLEGASVK	16	0	1768.79	MGYG000000212_02424	2	0.999956	7.92259e-05	MS/MS	MS/MS	unmatched	MS/MS	MS/MS	unmatched	1	1	0	1	1	0	589075	159655	61533	0	271177	96709	0			78332	6259	4
TNDTVEFEGETYPVVK	TNDTVEFEGETYPVVK	16	0	1826.86	MGYG000003697_01800	2	0.999628	0.000401585	unmatched	unmatched	unmatched	unmatched	unmatched	MS/MS	0	0	0	0	0	1	20620900	0	0	0	0	0	20620900			78333	8215	1
TNDTVGDGTTTATLLAQAIVNDGLK	TNDTVGDGTTTATLLAQAIVNDGLK	25	0	2488.26	MGYG000000247_01347;MGYG000000160_00258	2	0.999864	0.000321776	unmatched	unmatched	MS/MS	unmatched	unmatched	MS/MS	0	0	1	0	0	1	20577390	0	0	19357500	0	0	1219890			78334	1916;1316	2
TNDTVGDGTTTATLLAQAIVNDGLR	TNDTVGDGTTTATLLAQAIVNDGLR	25	0	2516.27	MGYG000000260_01686;MGYG000003685_00152	2	0.99989	0.000188848	MS/MS	MS/MS	unmatched	MS/MS	MS/MS	unmatched	1	1	0	1	1	0	11428190	3986780	1884100	0	3812290	1745020	0			78335	1364;1719	4
TNDVAAAAHLGTVIAK	TNDVAAAAHLGTVIAK	16	0	1550.84	MGYG000000262_00162	2	0.999603	0.000401585	MS/MS	MS/MS	unmatched	MS/MS	MS/MS	MS/MS	2	2	0	2	2	1	21418413	3491825	3433960	0	6440079	4401959	3650590			78336	3160	9
TNDVAAAAHVGTVIAK	TNDVAAAAHVGTVIAK	16	0	1536.83	MGYG000002445_01496	2	0.996285	0.00196002	unmatched	MS/MS	unmatched	unmatched	MS/MS	MS/MS	0	1	0	0	1	1	5052726	0	1846840	0	0	510136	2695750			78337	11096	3
TNDVAAASYLGK	TNDVAAASYLGK	12	0	1208.6	MGYG000002528_01855	2	0.999719	0.000401585	MS/MS	MS/MS	MS/MS	MS/MS	MS/MS	MS/MS	1	1	1	1	1	1	31670760	5253410	5036850	3800380	8494080	1889390	7196650			78338	2330	6
TNDVAGDGTTTATILAR	TNDVAGDGTTTATILAR	17	0	1675.84	MGYG000000045_02343	2	0.999739	0.000416718	MS/MS	MS/MS	unmatched	MS/MS	MS/MS	MS/MS	1	1	0	1	1	1	4571772	822780	2018980	0	649943	1000430	79639			78339	5633	5
TNDVAGDGTTTATLLAQAIIHEGLK	TNDVAGDGTTTATLLAQAIIHEGLK	25	0	2509.3	MGYG000002448_00261	2	0.999964	6.4438e-05	MS/MS	MS/MS	unmatched	MS/MS	MS/MS	MS/MS	1	1	0	1	1	1	6447595	2653470	1058020	0	784850	1085390	865865			78340	2018	5
TNDVAGDGTTTATLLAQALIR	TNDVAGDGTTTATLLAQALIR	21	0	2101.1	MGYG000002303_00109;MGYG000000036_00717;MGYG000003656_01311	2	0.99988	0.000188848	MS/MS	MS/MS	MS/MS	MS/MS	MS/MS	MS/MS	1	1	1	1	1	1	12116310	2165700	1538650	1917760	347432	978838	5167930			78341	2119;1574;3146	6
TNDVAGDGTTTATLLTDVLVSEGLR	TNDVAGDGTTTATLLTDVLVSEGLR	25	0	2518.28	MGYG000001409_00042	2	0.993561	0.00232881	MS/MS	unmatched	unmatched	unmatched	unmatched	unmatched	1	0	0	0	0	0	3107480	3107480	0	0	0	0	0			78342	2811	1
TNDVAGDGTTTATVLAQAIIR	TNDVAGDGTTTATVLAQAIIR	21	0	2087.09	MGYG000002563_01811	2	0.999977	4.15466e-05	unmatched	unmatched	unmatched	MS/MS	MS/MS	unmatched	0	0	0	1	1	0	608280	0	0	0	267977	340303	0			78343	2702	2
TNDVAGDGTTTATVLAQAMINAGMK	TNDVAGDGTTTATVLAQAMINAGMK	25	0	2450.18	MGYG000000262_01443	2	0.999873	0.000416718	MS/MS	MS/MS	unmatched	MS/MS	MS/MS	MS/MS	1	1	0	1	1	1	3776588	833361	988369	0	663694	601316	689848			78344	699	5
TNDVAGDGTTTATVLAQAMINEGMK	TNDVAGDGTTTATVLAQAMINEGMK	25	0	2508.18	MGYG000000060_00931;MGYG000000193_00310;MGYG000000190_01100;MGYG000000231_00495;MGYG000000259_02203;MGYG000002528_02459	2	0.998611	0.00169761	MS/MS	MS/MS	MS/MS	MS/MS	MS/MS	MS/MS	1	1	1	1	1	1	8300642	1682020	1593900	1370290	1552000	1331720	770712			78345	1695;1758;2607;1919;2002;591	6
TNDVAGDGTTTATVLAQAMVHEGMK	TNDVAGDGTTTATVLAQAMVHEGMK	25	0	2517.18	MGYG000001310_00229;MGYG000000002_02502;MGYG000000249_01190;MGYG000000031_02751;MGYG000000146_01484;MGYG000000212_00038;MGYG000000142_02316;MGYG000000133_00304;MGYG000000038_02089;MGYG000000229_00152;MGYG000001315_00699;MGYG000001704_02329;MGYG000002298_01717;MGYG000000119_02608;MGYG000002286_01299;MGYG000001374_02750	2	0.999898	0.000321776	MS/MS	MS/MS	MS/MS	MS/MS	MS/MS	MS/MS	1	1	1	1	1	1	216012500	25593600	40910600	81573100	19371400	31279700	17284100			78346	883;572;1116;79;1259;705;78;400;1108;1080;1158;1221;438;1245;1385;645	6
TNDVAGDGTTTATVLAQAMVHEGMR	TNDVAGDGTTTATVLAQAMVHEGMR	25	0	2545.19	MGYG000001338_00216;MGYG000002312_00711;MGYG000000200_01192	2	0.999906	0.000401585	MS/MS	MS/MS	MS/MS	MS/MS	MS/MS	MS/MS	1	1	1	1	1	1	129851300	21936100	33013900	22793300	21338400	11663800	19105800			78347	92;169;128	6
TNDVAGDGTTTATVLAQAMVNAGMK	TNDVAGDGTTTATVLAQAMVNAGMK	25	0	2436.16	MGYG000000562_02419;MGYG000000041_02712;MGYG000003695_02137;MGYG000000078_01451	2	0.999871	0.000416718	MS/MS	MS/MS	unmatched	MS/MS	MS/MS	MS/MS	1	1	0	1	1	1	3869013	960833	1656650	0	657310	250117	344103			78348	1624;985;1875;1467	5
TNDVAGDGTTTATVLAQAMVNEGMK	TNDVAGDGTTTATVLAQAMVNEGMK	25	0	2494.17	MGYG000000052_01865;MGYG000000242_00061;MGYG000000206_01853;MGYG000001386_02267;MGYG000000251_01325;MGYG000001380_03278	2	0.99984	0.000401585	MS/MS	MS/MS	MS/MS	MS/MS	MS/MS	MS/MS	1	1	1	1	1	1	45158590	1373810	11711700	15921600	3252540	9370470	3528470			78349	1150;706;983;1304;387;884	6
TNDVAGDGTTTATVLAQAMVQEGMK	TNDVAGDGTTTATVLAQAMVQEGMK	25	0	2508.18	MGYG000000076_02311	2	0.996326	0.00232881	MS/MS	unmatched	unmatched	unmatched	unmatched	unmatched	1	0	0	0	0	0	2092200	2092200	0	0	0	0	0			78350	937	1
TNDVAGDGTTTATVLAQAMVR	TNDVAGDGTTTATVLAQAMVR	21	0	2091.03	MGYG000004769_02173	2	0.999482	0.000401585	MS/MS	unmatched	unmatched	unmatched	MS/MS	MS/MS	1	0	0	0	1	1	15169000	1376390	0	0	0	3436610	10356000			78351	324	3
TNDVAGDGTTTATVLTQAMVQEGMK	TNDVAGDGTTTATVLTQAMVQEGMK	25	0	2538.19	MGYG000000136_00458;MGYG000003694_01419;MGYG000002492_02075	2	0.999705	0.000649808	MS/MS	MS/MS	MS/MS	MS/MS	MS/MS	MS/MS	1	1	1	1	1	1	54217240	9815770	8228280	6566550	4873480	2623860	22109300			78352	854;404;217	6
TNDVEAAAYLGK	TNDVEAAAYLGK	12	0	1250.61	MGYG000000249_01535	2	0.996533	0.00232881	MS/MS	unmatched	unmatched	MS/MS	unmatched	MS/MS	1	0	0	1	0	1	3148904	1963060	0	0	643874	0	541970			78353	12904	3
TNDVFMSGVATALC(UniMod:4)AEFIEVLK	TNDVFMSGVATALCAEFIEVLK	22	0	2414.19	MGYG000001338_02427	2	0.999987	2.3867e-05	MS/MS	MS/MS	MS/MS	MS/MS	MS/MS	MS/MS	1	1	1	1	1	1	5134017	1295470	1429140	303035	1405150	277324	423898			78354	115	6
TNDVNAAAYLGK	TNDVNAAAYLGK	12	0	1235.61	MGYG000001310_00103	2	0.997073	0.00159267	unmatched	unmatched	unmatched	MS/MS	unmatched	unmatched	0	0	0	1	0	0	2702430	0	0	0	2702430	0	0			78355	5981	1
TNEAIINAVK	TNEAIINAVK	10	0	1071.59	MGYG000000262_02760	2	0.940286	0.0391087	unmatched	MS/MS	unmatched	unmatched	unmatched	unmatched	0	1	0	0	0	0	402885	0	402885	0	0	0	0			78356	9666	1
TNEALNVEDALTQSEAFFIK	TNEALNVEDALTQSEAFFIK	20	0	2239.1	MGYG000001346_03304	2	0.999935	0.000188848	MS/MS	MS/MS	unmatched	unmatched	MS/MS	unmatched	1	1	0	0	1	0	685821	159155	370137	0	0	156529	0			78357	15665	3
TNEC(UniMod:4)MYSELTTDHPIDLC(UniMod:4)R	TNECMYSELTTDHPIDLCR	19	0	2354	MGYG000002478_03897	2	0.999904	0.000416718	MS/MS	unmatched	MS/MS	unmatched	unmatched	MS/MS	1	0	1	0	0	1	12776300	1826480	0	9352290	0	0	1597530			78358	2970	3
TNEDKLPEDR	TNEDKLPEDR	10	1	1215.57	MGYG000002492_02636	2	0.999267	0.00114618	unmatched	MS/MS	unmatched	MS/MS	unmatched	unmatched	0	1	0	1	0	0	526020	0	350336	0	175684	0	0			78359	18159	2
TNEEIEGFLK	TNEEIEGFLK	10	0	1178.58	MGYG000003683_01130	2	0.999106	0.000964204	MS/MS	unmatched	unmatched	MS/MS	MS/MS	unmatched	1	0	0	1	1	0	11063470	2493360	0	0	2304490	6265620	0			78360	4158	3
TNEEIEGFLKK	TNEEIEGFLKK	11	1	1306.68	MGYG000003683_01130	2	0.999745	0.000188848	unmatched	unmatched	unmatched	unmatched	MS/MS	unmatched	0	0	0	0	1	0	2135000	0	0	0	0	2135000	0			78361	4158	1
TNEENSLEVLK	TNEENSLEVLK	11	0	1274.64	MGYG000000229_01855;MGYG000000038_00996	2	0.999795	0.000188848	unmatched	MS/MS	unmatched	unmatched	MS/MS	MS/MS	0	1	0	0	1	1	289709	0	64073	0	0	52317	173318			78362	12072;10078	3
TNEETFEK	TNEETFEK	8	0	996.44	MGYG000000036_00973	2	0.999712	0.000188848	unmatched	unmatched	unmatched	unmatched	MS/MS	unmatched	0	0	0	0	1	0	15546600	0	0	0	0	15546600	0			78363	835	1
TNEETSLTVLK	TNEETSLTVLK	11	0	1233.64	MGYG000001338_02586	2	0.99974	0.000321776	MS/MS	MS/MS	MS/MS	MS/MS	MS/MS	MS/MS	1	1	1	1	1	1	7329856	1284420	1415090	863796	2006820	1275590	484140			78364	4393	6
TNEFITTDAEGK	TNEFITTDAEGK	12	0	1324.61	MGYG000000260_00876	2	0.999819	0.000649808	MS/MS	MS/MS	unmatched	MS/MS	MS/MS	unmatched	1	1	0	1	1	0	2034713	638068	327350	0	536304	532991	0			78365	8537	4
TNEIFEAHHDFAAAK	TNEIFEAHHDFAAAK	15	0	1699.8	MGYG000001315_01765	2	0.927374	0.0424248	unmatched	unmatched	unmatched	unmatched	unmatched	MS/MS	0	0	0	0	0	1	806176	0	0	0	0	0	806176			78366	7694	1
TNEIFEANYDFAK	TNEIFEANYDFAK	13	0	1560.71	MGYG000000249_00677;MGYG000002312_01113;MGYG000000002_01361;MGYG000002298_01791;MGYG000000142_02369;MGYG000000140_00860;MGYG000000031_01867;MGYG000001310_01277;MGYG000000133_01852;MGYG000000212_00731	2	0.999974	4.78425e-05	MS/MS	MS/MS	MS/MS	MS/MS	MS/MS	MS/MS	1	1	1	1	1	1	71412590	12227200	6677660	15530300	18911000	15906400	2160030			78367	5808;948;1105;1953;1092;7506;1188;6738;2110;1603	6
TNEIFEANYDFTK	TNEIFEANYDFTK	13	0	1590.72	MGYG000001338_01579	2	0.999801	0.000321776	MS/MS	MS/MS	MS/MS	MS/MS	MS/MS	MS/MS	1	1	1	1	1	1	68203610	10089100	15249300	7506940	14223600	12073400	9061270			78368	417	6
TNEIFEGNYDFAK	TNEIFEGNYDFAK	13	0	1546.69	MGYG000000038_01192	2	0.999722	0.000188848	unmatched	MS/MS	unmatched	unmatched	MS/MS	unmatched	0	1	0	0	1	0	2025270	0	1579260	0	0	446010	0			78369	4330	2
TNEIFEGNYEFSK	TNEIFEGNYEFSK	13	0	1576.7	MGYG000001374_02860	2	0.999901	0.000188848	unmatched	MS/MS	MS/MS	unmatched	MS/MS	unmatched	0	1	1	0	1	0	5326563	0	892763	3368010	0	1065790	0			78370	3724	3
TNEIVAPTFR	TNEIVAPTFR	10	0	1146.6	MGYG000000200_00090;MGYG000001338_02449	2	0.999625	0.000649808	MS/MS	MS/MS	MS/MS	MS/MS	MS/MS	MS/MS	1	1	1	1	1	1	10747260	1536730	2323170	1212140	2676130	1383120	1615970			78371	5804;3359	6
TNEIYEANYDFAR	TNEIYEANYDFAR	13	0	1604.71	MGYG000000146_01998	2	0.99949	0.000416718	MS/MS	MS/MS	unmatched	unmatched	unmatched	MS/MS	1	1	0	0	0	1	1502234	421818	334554	0	0	0	745862			78372	6777	3
TNEIYQANYDFTK	TNEIYQANYDFTK	13	0	1605.73	MGYG000001704_01243;MGYG000000119_02290	2	0.997846	0.00273353	unmatched	unmatched	MS/MS	unmatched	unmatched	unmatched	0	0	1	0	0	0	3048330	0	0	3048330	0	0	0			78373	4658;5119	1
TNEPIKIPAATVPAFK	TNEPIKIPAATVPAFK	16	1	1695.96	MGYG000004769_01120	2	0.999686	0.000401585	MS/MS	unmatched	unmatched	unmatched	MS/MS	MS/MS	1	0	0	0	1	1	9546730	1210050	0	0	0	3805760	4530920			78374	2734	3
TNEQVILNTWYGGEMK	TNEQVILNTWYGGEMK	16	0	1881.89	MGYG000002470_01485;MGYG000001313_00245;MGYG000003681_02208;MGYG000001346_02112	2	0.999522	0.00104437	MS/MS	MS/MS	MS/MS	MS/MS	MS/MS	MS/MS	1	2	1	1	2	1	25061080	3626300	8848946	1454620	805477	6957267	3368470			78375	1769;1465;1439;1775	8
TNESNLC(UniMod:4)DK	TNESNLCDK	9	0	1079.46	MGYG000002284_00079	2	0.963744	0.0181205	unmatched	unmatched	unmatched	unmatched	MS/MS	unmatched	0	0	0	0	1	0	1457440	0	0	0	0	1457440	0			78376	3462	1
TNEVYDADFNFAK	TNEVYDADFNFAK	13	0	1532.68	MGYG000001456.1_01587	2	0.957761	0.0319131	unmatched	unmatched	unmatched	unmatched	unmatched	MS/MS	0	0	0	0	0	1	1020720	0	0	0	0	0	1020720			78377	7203	1
TNEVYNADYDFAK	TNEVYNADYDFAK	13	0	1548.67	MGYG000002492_01806	2	0.999435	0.00114618	MS/MS	MS/MS	MS/MS	MS/MS	unmatched	unmatched	1	1	1	1	0	0	10626590	5140370	2269670	1012650	2203900	0	0			78378	1454	4
TNFDLSQHEK	TNFDLSQHEK	10	0	1217.57	MGYG000002470_03033;MGYG000000243_01822;MGYG000003697_00889;MGYG000002560_03145;MGYG000000044_02519;MGYG000002478_00236;MGYG000003681_02834;MGYG000002293_00910;MGYG000001345_03800	2	0.9997	0.000401585	MS/MS	MS/MS	MS/MS	MS/MS	MS/MS	MS/MS	1	1	1	1	1	2	20493273	848045	867467	2311590	298039	778312	15389820			78379	11607;11953;5056;11068;15662;9420;12276;4558;12486	7
TNFDQLLQAGC(UniMod:4)HFGHLR	TNFDQLLQAGCHFGHLR	17	0	2012.96	MGYG000003697_01279;MGYG000002293_01728	2	0.997697	0.00196002	unmatched	unmatched	unmatched	unmatched	unmatched	MS/MS	0	0	0	0	0	1	10953300	0	0	0	0	0	10953300			78380	6051;1739	1
TNFDTLLEAGC(UniMod:4)HFGHLK	TNFDTLLEAGCHFGHLK	17	0	1958.93	MGYG000002478_01738;MGYG000001345_01368;MGYG000000243_02464;MGYG000001313_02980;MGYG000003681_02138;MGYG000001346_00648	2	0.999868	0.000188848	MS/MS	MS/MS	MS/MS	MS/MS	MS/MS	MS/MS	2	2	2	1	1	2	29145992	3469768	6268030	5915720	1282500	2607830	9602144			78381	5088;7997;5525;5830;5859;5903	10
TNFEDLTPIFPNVR	TNFEDLTPIFPNVR	14	0	1661.84	MGYG000003694_01384	2	0.999177	0.000416718	MS/MS	MS/MS	unmatched	unmatched	MS/MS	MS/MS	1	1	0	0	1	1	6369950	653033	337638	0	0	404119	4975160			78382	6084	4
TNFGFDGIDAMR	TNFGFDGIDAMR	12	0	1342.6	MGYG000000160_01001	2	0.995765	0.00419112	unmatched	unmatched	MS/MS	unmatched	unmatched	unmatched	0	0	1	0	0	0	1310940	0	0	1310940	0	0	0			78383	7024	1
TNFGFDGVDAMR	TNFGFDGVDAMR	12	0	1328.58	MGYG000000247_00930	2	0.982773	0.0129351	unmatched	unmatched	unmatched	unmatched	unmatched	MS/MS	0	0	0	0	0	1	375109	0	0	0	0	0	375109			78384	9484	1
TNFGSVANTTR	TNFGSVANTTR	11	0	1166.57	MGYG000002293_01273	2	0.999663	0.000401585	unmatched	unmatched	unmatched	unmatched	unmatched	MS/MS	0	0	0	0	0	1	9255940	0	0	0	0	0	9255940			78385	2744	1
TNGEPC(UniMod:4)C(UniMod:4)GSK	TNGEPCCGSK	10	0	1108.43	MGYG000000251_02821;MGYG000003695_02644;MGYG000000263_03311;MGYG000003937_00597;MGYG000000193_03254	2	0.99907	0.000964204	unmatched	unmatched	unmatched	unmatched	MS/MS	unmatched	0	0	0	0	1	0	2317670	0	0	0	0	2317670	0			78386	14935;19206;12574;1396;16405	1
TNGEPC(UniMod:4)C(UniMod:4)GSPSLQK	TNGEPCCGSPSLQK	14	0	1533.65	MGYG000000002_03247	2	0.990852	0.00849093	MS/MS	unmatched	unmatched	MS/MS	unmatched	unmatched	1	0	0	1	0	0	184613	21391	0	0	163222	0	0			78387	17911	2
TNGGETVPGTC(UniMod:4)GIGHTR	TNGGETVPGTCGIGHTR	17	0	1712.79	MGYG000000142_02436	2	0.998825	0.000964204	unmatched	MS/MS	unmatched	unmatched	MS/MS	unmatched	0	1	0	0	1	0	1931024	0	864224	0	0	1066800	0			78388	8494	2
TNGILLPHVIR	TNGILLPHVIR	11	0	1231.74	MGYG000000045_02152	2	0.999674	0.00159267	unmatched	MS/MS	unmatched	MS/MS	MS/MS	unmatched	0	1	0	1	1	0	3158978	0	992079	0	1870620	296279	0			78389	2748	3
TNGITFR	TNGITFR	7	0	807.424	MGYG000002492_02210;MGYG000000251_00977;MGYG000000041_02529;MGYG000000136_00035;MGYG000000140_01536;MGYG000002284_00840;MGYG000001315_00645;MGYG000000212_03188;MGYG000000113_00500;MGYG000000031_00186;MGYG000000562_01790;MGYG000000262_02265;MGYG000000133_00678;MGYG000000022_00584;MGYG000003694_02605;MGYG000003695_00601;MGYG000001338_02942;MGYG000000231_02033;MGYG000000076_01457;MGYG000002272_01936;MGYG000000084_02451;MGYG000000142_00740;MGYG000000002_01776;MGYG000002298_00518;MGYG000000263_01014;MGYG000003937_00781	2	0.996132	0.00432991	MS/MS	MS/MS	MS/MS	MS/MS	unmatched	MS/MS	1	1	1	1	0	1	26240240	11343100	4190720	2649320	2811910	0	5245190			78390	1869;4536;15516;4900;17521;16868;16265;14399;15391;13227;15034;15873;17957;16551;2053;7013;3861;17924;10661;16044;16563;13415;13956;16796;14073;13196	5
TNGLILGESIR	TNGLILGESIR	11	0	1171.66	MGYG000000212_01148	2	0.979977	0.0125429	MS/MS	unmatched	unmatched	unmatched	unmatched	unmatched	1	0	0	0	0	0	454589	454589	0	0	0	0	0			78391	6421	1
TNGNDVVIVDTAGR	TNGNDVVIVDTAGR	14	0	1429.72	MGYG000003697_00858;MGYG000002293_01768	2	0.999408	0.000401585	unmatched	unmatched	unmatched	unmatched	unmatched	MS/MS	0	0	0	0	0	1	865313	0	0	0	0	0	865313			78392	13783;10049	1
TNGQISSVGHDC(UniMod:4)TFIVSVYDK	TNGQISSVGHDCTFIVSVYDK	21	0	2326.09	MGYG000002560_02650	2	0.982803	0.0129372	unmatched	unmatched	unmatched	MS/MS	unmatched	unmatched	0	0	0	1	0	0	486366	0	0	0	486366	0	0			78393	656	1
TNGSVQAAIAAFPAVK	TNGSVQAAIAAFPAVK	16	0	1543.84	MGYG000002293_00652;MGYG000003697_00178	2	0.999566	0.000401585	unmatched	unmatched	unmatched	unmatched	unmatched	MS/MS	0	0	0	0	0	2	5372846	0	0	0	0	0	5372846			78394	10123;6801	2
TNGVYEQVIQALEGR	TNGVYEQVIQALEGR	15	0	1675.85	MGYG000002478_00229	2	0.996489	0.00361398	unmatched	unmatched	MS/MS	unmatched	unmatched	MS/MS	0	0	1	0	0	1	1173915	0	0	701176	0	0	472739			78395	9598	2
TNGYELELR	TNGYELELR	9	0	1093.54	MGYG000002470_02105	2	0.999069	0.000416718	MS/MS	unmatched	unmatched	unmatched	unmatched	unmatched	1	0	0	0	0	0	764209	764209	0	0	0	0	0			78396	5526	1
TNHNLDLPK	TNHNLDLPK	9	0	1050.55	MGYG000003683_01323;MGYG000002396_00259;MGYG000002395_00168;MGYG000001292_00170	2	0.979246	0.0121552	unmatched	unmatched	unmatched	unmatched	MS/MS	unmatched	0	0	0	0	1	0	576363	0	0	0	0	576363	0			78397	8839;12309;11355;10976	1
TNHSIQDAAALAIYSPAGIVLHTGDFK	TNHSIQDAAALAIYSPAGIVLHTGDFK	27	0	2809.44	MGYG000003694_01634	2	0.994508	0.00442894	unmatched	unmatched	unmatched	unmatched	unmatched	MS/MS	0	0	0	0	0	1	476999	0	0	0	0	0	476999			78398	6319	1
TNHSIQDAAALAIYSPAGIVVHTGDFK	TNHSIQDAAALAIYSPAGIVVHTGDFK	27	0	2795.42	MGYG000000038_02102;MGYG000002492_01728;MGYG000000229_00142	2	0.999796	0.00103979	MS/MS	MS/MS	unmatched	MS/MS	unmatched	unmatched	1	1	0	1	0	0	1287228	359396	593141	0	334691	0	0			78399	12223;5753;11514	3
TNHSIQDASALAIYSPAGVVIHTGDFK	TNHSIQDASALAIYSPAGVVIHTGDFK	27	0	2811.42	MGYG000001374_00906	2	0.999084	0.000416718	MS/MS	MS/MS	unmatched	MS/MS	MS/MS	unmatched	1	1	0	1	1	0	2697652	346195	732926	0	1179580	438951	0			78400	13014	4
TNIDATQLELADTVVAIK	TNIDATQLELADTVVAIK	18	0	1914.03	MGYG000000193_02113	2	0.995017	0.00232881	MS/MS	unmatched	unmatched	unmatched	unmatched	unmatched	1	0	0	0	0	0	1586690	1586690	0	0	0	0	0			78401	3596	1
TNIEIVK	TNIEIVK	7	0	815.475	MGYG000000038_02127	2	0.992793	0.00456656	MS/MS	unmatched	unmatched	MS/MS	unmatched	unmatched	1	0	0	1	0	0	13549320	9671700	0	0	3877620	0	0			78402	4537	2
TNIELPK	TNIELPK	7	0	813.459	MGYG000003697_01967;MGYG000002293_00428	2	0.944701	0.0356629	unmatched	unmatched	unmatched	unmatched	unmatched	MS/MS	0	0	0	0	0	1	934957	0	0	0	0	0	934957			78403	8456;6446	1
TNIGC(UniMod:4)IC(UniMod:4)QGVK	TNIGCICQGVK	11	0	1248.6	MGYG000001021_00218;MGYG000001151_01059	2	0.991771	0.00680194	unmatched	unmatched	unmatched	MS/MS	MS/MS	unmatched	0	0	0	1	1	0	490304	0	0	0	308358	181946	0			78404	15968;16094	2
TNIGC(UniMod:4)IFNGIK	TNIGCIFNGIK	11	0	1235.63	MGYG000003694_02042	2	0.999137	0.000593092	unmatched	unmatched	unmatched	unmatched	unmatched	MS/MS	0	0	0	0	0	1	1527040	0	0	0	0	0	1527040			78405	6178	1
TNIGC(UniMod:4)IFQGK	TNIGCIFQGK	10	0	1136.56	MGYG000002284_00518;MGYG000000036_00794;MGYG000000119_01420	2	0.999337	0.000964204	unmatched	MS/MS	unmatched	unmatched	MS/MS	MS/MS	0	1	0	0	1	1	12439924	0	6147900	0	0	5646570	645454			78406	5600;9657;14078	3
TNIGC(UniMod:4)IFTGIK	TNIGCIFTGIK	11	0	1222.64	MGYG000000251_00955;MGYG000002303_00386	2	0.999321	0.000964204	unmatched	MS/MS	unmatched	unmatched	MS/MS	unmatched	0	1	0	0	1	0	1616897	0	669180	0	0	947717	0			78407	15584;13353	2
TNIGC(UniMod:4)IFTGK	TNIGCIFTGK	10	0	1109.55	MGYG000002545_02434;MGYG000003695_02051;MGYG000000133_02945;MGYG000002274_00278;MGYG000003937_02056;MGYG000000022_00678	2	0.998946	0.00112947	MS/MS	MS/MS	MS/MS	MS/MS	MS/MS	MS/MS	1	1	1	1	1	1	16921080	3186180	2296610	2684680	2637990	4457580	1658040			78408	10744;13139;12433;12284;14241;11913	6
TNIGC(UniMod:4)IFTGVK	TNIGCIFTGVK	11	0	1208.62	MGYG000001338_00678;MGYG000002492_03031;MGYG000002298_03579;MGYG000000142_02169;MGYG000000200_02685;MGYG000000002_00358	2	0.999816	0.000321776	MS/MS	MS/MS	MS/MS	MS/MS	MS/MS	MS/MS	1	1	1	1	1	1	28419740	6925460	6096410	3486120	5595000	4324720	1992030			78409	6931;7349;13162;13677;13311;13515	6
TNIHNMVVGVTEGFR	TNIHNMVVGVTEGFR	15	0	1672.84	MGYG000003937_00252	2	0.999797	0.000188848	MS/MS	MS/MS	MS/MS	MS/MS	MS/MS	unmatched	2	2	1	2	2	0	17187829	3557184	943005	966624	3010136	8710880	0			78410	3201	9
TNIIHC(UniMod:4)PIGK	TNIIHCPIGK	10	0	1151.61	MGYG000003656_01179;MGYG000001151_02119;MGYG000002303_02085;MGYG000001021_01703;MGYG000000036_00386;MGYG000000099_00104;MGYG000002448_00014;MGYG000001756_01873	2	0.999449	0.000964204	MS/MS	MS/MS	unmatched	MS/MS	MS/MS	MS/MS	1	1	0	1	1	1	10484483	3051110	796943	0	2333510	2708720	1594200			78411	11723;11478;9224;7834;6170;13393;11507;10740	5
TNIIHVPIGK	TNIIHVPIGK	10	0	1090.65	MGYG000003695_01274;MGYG000000251_00050;MGYG000000249_00046;MGYG000000212_02414;MGYG000001380_02234;MGYG000002286_02461;MGYG000000262_02173;MGYG000001456.1_02843;MGYG000001704_02972;MGYG000001374_02225;MGYG000002298_02666;MGYG000000078_01689;MGYG000000562_01874	2	0.999913	0.000188848	unmatched	MS/MS	unmatched	MS/MS	MS/MS	unmatched	0	1	0	1	1	0	13519060	0	5793500	0	3893910	3831650	0			78412	7149;2410;7526;2362;7452;7861;3598;7442;8047;7124;3392;7877;8090	3
TNIIHVPVGK	TNIIHVPVGK	10	0	1076.63	MGYG000003694_02390;MGYG000001386_02958;MGYG000002563_00517;MGYG000000242_00769;MGYG000000076_03547;MGYG000001338_03534;MGYG000002445_02953;MGYG000000038_00777;MGYG000001315_01189;MGYG000000146_01144;MGYG000002602_01172;MGYG000002492_00336;MGYG000000229_00870	2	0.999365	0.000964204	MS/MS	MS/MS	MS/MS	MS/MS	MS/MS	MS/MS	1	1	1	1	1	1	65424660	13772700	13569200	8638240	7154780	8620240	13669500			78413	2255;6615;5733;3852;7017;690;6215;5674;5793;6937;8382;1748;7369	6
TNIPGLFASGEC(UniMod:4)DYQYHGANR	TNIPGLFASGECDYQYHGANR	21	0	2369.05	MGYG000002284_00088	2	0.999963	6.72978e-05	unmatched	MS/MS	unmatched	unmatched	MS/MS	unmatched	0	1	0	0	1	0	37780600	0	11771400	0	0	26009200	0			78414	136	2
TNIPVLLK	TNIPVLLK	8	0	896.569	MGYG000003937_01647	2	0.998821	0.000964204	MS/MS	unmatched	unmatched	MS/MS	MS/MS	unmatched	1	0	0	1	1	0	529499	97508	0	0	63039	368952	0			78415	17792	3
TNIQFC(UniMod:4)GADK	TNIQFCGADK	10	0	1152.52	MGYG000000142_02691	2	0.9997	0.00103979	MS/MS	MS/MS	unmatched	unmatched	MS/MS	unmatched	1	1	0	0	1	0	1787043	564168	638502	0	0	584373	0			78416	10614	3
TNIYIVGK	TNIYIVGK	8	0	906.517	MGYG000000263_01461;MGYG000000031_03328;MGYG000000142_02094	2	0.96823	0.0159495	MS/MS	unmatched	unmatched	unmatched	MS/MS	unmatched	1	0	0	0	1	0	1127336	812124	0	0	0	315212	0			78417	9803;9175;9781	2
TNKLEQPAPNLMDLILGHK	TNKLEQPAPNLMDLILGHK	19	1	2131.15	MGYG000000002_00993;MGYG000000200_02109;MGYG000000133_00697;MGYG000002298_01880;MGYG000001338_00548	2	0.973636	0.0121552	unmatched	MS/MS	unmatched	unmatched	MS/MS	unmatched	0	1	0	0	1	0	135839	0	62947	0	0	72892	0			78418	3915;3541;5490;5191;3302	2
TNLAMEGLK	TNLAMEGLK	9	0	975.506	MGYG000001380_01941	2	0.988969	0.00719297	unmatched	unmatched	MS/MS	unmatched	unmatched	unmatched	0	0	1	0	0	0	1304830	0	0	1304830	0	0	0			78419	3747	1
TNLAMLIPPAVYK	TNLAMLIPPAVYK	13	0	1429.8	MGYG000000362_01347	2	0.998474	0.000649808	MS/MS	unmatched	unmatched	unmatched	MS/MS	unmatched	1	0	0	0	1	0	427983	245192	0	0	0	182791	0			78420	5307	2
TNLAMLIPPEGYK	TNLAMLIPPEGYK	13	0	1445.76	MGYG000001756_00374;MGYG000001021_01632	2	0.999622	0.00159267	MS/MS	unmatched	unmatched	MS/MS	unmatched	MS/MS	2	0	0	2	0	1	8246018	2101886	0	0	4230112	0	1914020			78421	2754;1759	5
TNLAMLIPPEGYQK	TNLAMLIPPEGYQK	14	0	1573.82	MGYG000002448_00737;MGYG000001151_01017	2	0.931087	0.0324943	unmatched	unmatched	unmatched	unmatched	MS/MS	unmatched	0	0	0	0	1	0	2966200	0	0	0	0	2966200	0			78422	15869;2428	1
TNLAMLIPPEGYR	TNLAMLIPPEGYR	13	0	1473.76	MGYG000000036_02159	2	0.999403	0.000964204	unmatched	unmatched	unmatched	unmatched	MS/MS	unmatched	0	0	0	0	1	0	2372260	0	0	0	0	2372260	0			78423	2143	1
TNLAMTGLK	TNLAMTGLK	9	0	947.511	MGYG000000212_01006	2	0.998615	0.00145584	MS/MS	MS/MS	unmatched	MS/MS	MS/MS	unmatched	1	1	0	1	1	0	10301580	2309990	1464850	0	4265030	2261710	0			78424	1932	4
TNLDIDLTEK	TNLDIDLTEK	10	0	1160.59	MGYG000002478_00195	2	0.999771	0.000321776	unmatched	unmatched	MS/MS	unmatched	unmatched	MS/MS	0	0	1	0	0	1	15605810	0	0	5911280	0	0	9694530			78425	2696	2
TNLDYLK	TNLDYLK	7	0	865.454	MGYG000002478_02940	2	0.963432	0.0361925	unmatched	unmatched	MS/MS	unmatched	unmatched	unmatched	0	0	1	0	0	0	3230970	0	0	3230970	0	0	0			78426	5863	1
TNLEIVK	TNLEIVK	7	0	815.475	MGYG000003681_00071;MGYG000001346_00923	2	0.997674	0.00145584	unmatched	MS/MS	unmatched	unmatched	unmatched	unmatched	0	1	0	0	0	0	6955780	0	6955780	0	0	0	0			78427	11313;11049	1
TNLELIASENLVSK	TNLELIASENLVSK	14	0	1529.83	MGYG000002528_03036	2	0.999902	0.00042785	MS/MS	MS/MS	unmatched	MS/MS	MS/MS	MS/MS	1	1	0	1	1	1	4776562	601421	925024	0	1651470	340967	1257680			78428	6543	5
TNLENSPVILK	TNLENSPVILK	11	0	1226.69	MGYG000000036_01859	2	0.999596	0.000188848	unmatched	unmatched	unmatched	unmatched	MS/MS	unmatched	0	0	0	0	1	0	415280	0	0	0	0	415280	0			78429	17153	1
TNLEVVK	TNLEVVK	7	0	801.459	MGYG000001756_01509;MGYG000000045_02764;MGYG000000242_00499;MGYG000002528_00617	2	0.997832	0.00196002	unmatched	MS/MS	MS/MS	MS/MS	MS/MS	MS/MS	0	1	1	1	1	1	15022010	0	4222850	1721140	2166410	1487370	5424240			78430	8849;7096;5621;11933	5
TNLFVNR	TNLFVNR	7	0	862.466	MGYG000000229_02474;MGYG000002528_00794;MGYG000001338_00771;MGYG000000263_01800	2	0.964215	0.0181205	unmatched	MS/MS	unmatched	unmatched	MS/MS	unmatched	0	1	0	0	1	0	1110326	0	562014	0	0	548312	0			78431	17171;15322;13066;18613	2
TNLGVDANFLNDR	TNLGVDANFLNDR	13	0	1447.71	MGYG000002478_00193	2	0.999695	0.000401585	unmatched	unmatched	MS/MS	unmatched	unmatched	MS/MS	0	0	1	0	0	1	5309530	0	0	2099140	0	0	3210390			78432	4307	2
TNLGVGSTIFAVKPGDGSAR	TNLGVGSTIFAVKPGDGSAR	20	1	1946.02	MGYG000000142_00085;MGYG000000263_00939;MGYG000000031_00666	2	0.996801	0.00175725	MS/MS	unmatched	unmatched	MS/MS	MS/MS	unmatched	2	0	0	1	1	0	1396202	557769	0	0	774152	64280	0			78433	7603;6995;7497	4
TNLKPEGGNLEPVEGYTQGSLPANVEIK	TNLKPEGGNLEPVEGYTQGSLPANVEIK	28	1	2953.5	MGYG000002470_00883	2	0.99944	0.000416718	MS/MS	unmatched	unmatched	unmatched	unmatched	unmatched	1	0	0	0	0	0	2988410	2988410	0	0	0	0	0			78434	4602	1
TNLPDGTNLDTAAEC(UniMod:4)AR	TNLPDGTNLDTAAECAR	17	0	1817.82	MGYG000001300_01835	2	0.999893	0.000321776	unmatched	unmatched	unmatched	unmatched	unmatched	MS/MS	0	0	0	0	0	1	408284	0	0	0	0	0	408284			78435	16914	1
TNLQVVQTILK	TNLQVVQTILK	11	0	1255.75	MGYG000000251_00915	2	0.999796	0.000188848	unmatched	MS/MS	unmatched	MS/MS	MS/MS	unmatched	0	1	0	1	1	0	6845681	0	1575470	0	504451	4765760	0			78436	6113	3
TNLSSQISLNR	TNLSSQISLNR	11	0	1231.65	MGYG000002478_04560	2	0.999596	0.00103979	MS/MS	MS/MS	MS/MS	MS/MS	unmatched	MS/MS	1	1	1	1	0	1	22920236	2346540	1704450	9411940	949896	0	8507410			78437	1398	5
TNLSSQITLNR	TNLSSQITLNR	11	0	1245.67	MGYG000001346_02897;MGYG000002470_00400;MGYG000003681_01746;MGYG000001313_01084	2	0.999823	0.000964204	MS/MS	MS/MS	unmatched	unmatched	MS/MS	MS/MS	1	1	0	0	1	1	3487137	1082310	945299	0	0	1049670	409858			78438	11228;11537;13545;14621	4
TNLTLIFNPNQALLAAR	TNLTLIFNPNQALLAAR	17	0	1869.05	MGYG000002528_00838	2	0.999765	0.000964204	MS/MS	MS/MS	MS/MS	MS/MS	MS/MS	MS/MS	1	1	1	1	1	1	6490171	648077	1773190	1297730	1523510	499954	747710			78439	3023	6
TNLVDGILELR	TNLVDGILELR	11	0	1241.7	MGYG000002478_01937;MGYG000000044_02058	2	0.998401	0.00112947	unmatched	unmatched	MS/MS	unmatched	MS/MS	unmatched	0	0	1	0	1	0	337739	0	0	117626	0	220113	0			78440	3167;9877	2
TNLYAEGDDAGIAALEK	TNLYAEGDDAGIAALEK	17	0	1749.84	MGYG000000260_00824	2	0.999852	0.00042785	unmatched	unmatched	unmatched	MS/MS	MS/MS	unmatched	0	0	0	1	1	0	3113299	0	0	0	905569	2207730	0			78441	5967	2
TNLYAEGDTDGIK	TNLYAEGDTDGIK	13	0	1395.65	MGYG000000242_01990;MGYG000000259_00696	2	0.999697	0.000593092	unmatched	MS/MS	MS/MS	MS/MS	MS/MS	MS/MS	0	1	1	1	1	1	33776170	0	9551830	10729500	1457780	3843730	8193330			78442	1697;4844	5
TNLYDAPEAVAIVK	TNLYDAPEAVAIVK	14	0	1502.8	MGYG000000262_02173	2	0.99969	0.000188848	MS/MS	MS/MS	unmatched	MS/MS	MS/MS	MS/MS	1	1	0	1	1	1	10388620	1076200	1769280	0	3487350	2713690	1342100			78443	3598	5
TNLYDPAEAISLVK	TNLYDPAEAISLVK	14	0	1532.81	MGYG000001704_02972	2	0.999498	0.00226329	unmatched	unmatched	MS/MS	unmatched	unmatched	unmatched	0	0	1	0	0	0	6258110	0	0	6258110	0	0	0			78444	8047	1
TNLYGEGDFDGIDK	TNLYGEGDFDGIDK	14	0	1542.68	MGYG000000002_03341	2	0.9998	0.000967625	MS/MS	unmatched	unmatched	MS/MS	MS/MS	unmatched	1	0	0	1	1	0	350100	112711	0	0	130946	106443	0			78445	2690	3
TNLYGEGDFDGIDKLEK	TNLYGEGDFDGIDKLEK	17	1	1912.9	MGYG000000002_03341	2	0.999553	0.000416718	MS/MS	unmatched	unmatched	MS/MS	MS/MS	unmatched	2	0	0	2	2	0	6970255	1459746	0	0	2342732	3167776	0			78446	2690	6
TNLYTC(UniMod:4)LGAMR	TNLYTCLGAMR	11	0	1298.61	MGYG000000133_00789;MGYG000000002_01083;MGYG000000212_02596;MGYG000002298_02809;MGYG000000200_03430;MGYG000001338_00669	2	0.999934	0.000118693	MS/MS	MS/MS	MS/MS	MS/MS	MS/MS	MS/MS	1	1	1	1	1	1	30055390	5302220	9924610	3308660	6339780	3427070	1753050			78447	8944;7656;6390;7543;2477;2574	6
TNMAFLQPEIR	TNMAFLQPEIR	11	0	1318.67	MGYG000000212_02158;MGYG000002298_02161	2	0.975958	0.0173367	MS/MS	unmatched	unmatched	MS/MS	unmatched	unmatched	1	0	0	1	0	0	140546	57887	0	0	82658	0	0			78448	8029;10290	2
TNMDFLK	TNMDFLK	7	0	867.416	MGYG000000229_01488;MGYG000000136_02043;MGYG000000251_00032;MGYG000000119_01567;MGYG000002286_02352;MGYG000001310_01972;MGYG000000249_00035;MGYG000003694_02897;MGYG000000262_00478;MGYG000000078_01931;MGYG000001704_02826;MGYG000003695_02352;MGYG000000190_01286;MGYG000001386_01408;MGYG000000146_01850;MGYG000001374_01091;MGYG000000002_03639;MGYG000002445_02694;MGYG000000259_02564;MGYG000001338_02870;MGYG000000562_01735;MGYG000000242_02454	2	0.976661	0.0121552	unmatched	unmatched	unmatched	unmatched	MS/MS	unmatched	0	0	0	0	1	0	867067	0	0	0	0	867067	0			78449	13568;8652;3835;6412;10840;11344;8660;5033;1207;10469;8414;8081;17401;6698;13791;8231;5321;8635;8234;1371;14907;1710	1
TNMDFLKPDVR	TNMDFLKPDVR	11	1	1334.67	MGYG000003694_02897;MGYG000002445_02694;MGYG000000136_02043	2	0.986536	0.00819316	unmatched	MS/MS	unmatched	unmatched	unmatched	MS/MS	0	1	0	0	0	1	3717570	0	1181880	0	0	0	2535690			78450	5033;8635;8652	2
TNMDFLKPEIR	TNMDFLKPEIR	11	1	1362.7	MGYG000000119_01567;MGYG000000002_03639;MGYG000001704_02826;MGYG000001338_02870	2	0.999899	0.000416718	MS/MS	MS/MS	MS/MS	MS/MS	MS/MS	MS/MS	2	2	1	2	2	1	38427568	7053132	8620734	5580640	9024810	4322602	3825650			78451	6412;5321;8414;1371	10
TNMDFLKPEVR	TNMDFLKPEVR	11	1	1348.68	MGYG000003695_02352;MGYG000000229_01488;MGYG000001386_01408;MGYG000000251_00032;MGYG000002286_02352;MGYG000000146_01850;MGYG000001374_01091;MGYG000000259_02564;MGYG000001310_01972;MGYG000000249_00035;MGYG000000242_02454	2	0.999279	0.00112947	MS/MS	MS/MS	MS/MS	MS/MS	MS/MS	MS/MS	1	1	1	1	1	1	24686050	2734420	6583870	3926220	2744980	4122770	4573790			78452	8081;13568;6698;3835;10840;13791;8231;8234;11344;8660;1710	6
TNMPNVEDFQTNDFTK	TNMPNVEDFQTNDFTK	16	0	1899.83	MGYG000000193_01664	2	0.997988	0.00132929	MS/MS	unmatched	unmatched	unmatched	unmatched	unmatched	1	0	0	0	0	0	230406	230406	0	0	0	0	0			78453	12209	1
TNMQPVSASDIPSK	TNMQPVSASDIPSK	14	0	1473.71	MGYG000002528_02773;MGYG000001338_01629	2	0.847316	0.0982476	unmatched	unmatched	unmatched	unmatched	MS/MS	unmatched	0	0	0	0	1	0	528535	0	0	0	0	528535	0			78454	18558;17645	1
TNNAALAQILVK	TNNAALAQILVK	12	0	1254.73	MGYG000002438_01767	2	0.999935	0.000117864	MS/MS	MS/MS	unmatched	MS/MS	unmatched	MS/MS	1	1	0	1	0	1	7356377	2433970	2546700	0	281647	0	2094060			78455	1383	4
TNNASLVSSSIK	TNNASLVSSSIK	12	0	1219.64	MGYG000000243_03128;MGYG000002478_01519	2	0.999684	0.000401585	MS/MS	MS/MS	MS/MS	MS/MS	MS/MS	MS/MS	1	1	1	1	1	1	90294770	6978500	8298930	41117800	2143830	1850410	29905300			78456	163;45	6
TNNASMVTSSLK	TNNASMVTSSLK	12	0	1251.61	MGYG000002470_01519	2	0.997781	0.00132929	MS/MS	unmatched	unmatched	unmatched	unmatched	unmatched	1	0	0	0	0	0	2996410	2996410	0	0	0	0	0			78457	1637	1
TNNFPEFTSR	TNNFPEFTSR	10	0	1211.56	MGYG000000045_02249;MGYG000000206_02869;MGYG000003694_01370;MGYG000002492_02078	2	0.999822	0.00103979	MS/MS	MS/MS	unmatched	MS/MS	MS/MS	MS/MS	1	1	0	1	1	1	3243467	772609	811468	0	1003000	230210	426180			78458	18410;17998;11238;9984	5
TNNFTSMHAK	TNNFTSMHAK	10	0	1149.52	MGYG000000136_01108	2	0.997868	0.00112947	unmatched	unmatched	unmatched	unmatched	MS/MS	unmatched	0	0	0	0	1	0	3913250	0	0	0	0	3913250	0			78459	5548	1
TNNGESVPGTC(UniMod:4)GIGHTR	TNNGESVPGTCGIGHTR	17	0	1755.8	MGYG000001338_01855	2	0.999985	2.67676e-05	MS/MS	MS/MS	unmatched	MS/MS	MS/MS	MS/MS	1	1	0	1	1	1	1662413	308393	327472	0	640271	198021	188256			78460	10357	5
TNNMAEAFK	TNNMAEAFK	9	0	1024.46	MGYG000000200_00163;MGYG000000249_00985;MGYG000001380_03223	2	0.993987	0.00232881	MS/MS	unmatched	unmatched	MS/MS	MS/MS	MS/MS	1	0	0	1	1	1	4018708	2157920	0	0	820427	556638	483723			78461	2873;4831;2284	4
TNNNSTLNLQHGSEIK	TNNNSTLNLQHGSEIK	16	0	1768.87	MGYG000002080_02222	2	0.999948	9.46803e-05	unmatched	unmatched	unmatched	unmatched	unmatched	MS/MS	0	0	0	0	0	2	13102947	0	0	0	0	0	13102947			78462	4409	2
TNNSSMVMDNLK	TNNSSMVMDNLK	12	0	1352.61	MGYG000003681_02191	2	0.999879	0.000321776	unmatched	MS/MS	MS/MS	unmatched	MS/MS	MS/MS	0	1	1	0	1	1	3445924	0	487732	2192410	0	132110	633672			78463	365	4
TNNSSMVMDNLKK	TNNSSMVMDNLKK	13	1	1480.7	MGYG000003681_02191	2	0.959043	0.0361925	unmatched	unmatched	MS/MS	unmatched	unmatched	unmatched	0	0	1	0	0	0	2265920	0	0	2265920	0	0	0			78464	365	1
TNNTSMVTENLK	TNNTSMVTENLK	12	0	1350.64	MGYG000001313_00261	2	0.998705	0.000964204	unmatched	unmatched	unmatched	unmatched	MS/MS	unmatched	0	0	0	0	1	0	2163010	0	0	0	0	2163010	0			78465	502	1
TNNTSMVTENLKK	TNNTSMVTENLKK	13	1	1478.74	MGYG000001313_00261	2	0.999407	0.000964204	unmatched	unmatched	unmatched	unmatched	MS/MS	unmatched	0	0	0	0	1	0	1417650	0	0	0	0	1417650	0			78466	502	1
TNNTSMVTSSLK	TNNTSMVTSSLK	12	0	1281.62	MGYG000001346_02094	2	0.99977	0.000321776	MS/MS	MS/MS	unmatched	unmatched	MS/MS	MS/MS	1	1	0	0	1	1	11820790	1194120	5140100	0	0	4024740	1461830			78467	700	4
TNNVDAAAK	TNNVDAAAK	9	0	902.446	MGYG000002492_00391;MGYG000003694_02444	2	0.998881	0.000642325	MS/MS	MS/MS	unmatched	unmatched	MS/MS	MS/MS	1	1	0	0	1	1	47367470	22667100	9776850	0	0	3452920	11470600			78468	3004;3215	4
TNNVDAAAQVGTAIAK	TNNVDAAAQVGTAIAK	16	0	1542.8	MGYG000001456.1_01736	2	0.99975	0.000321776	unmatched	unmatched	unmatched	MS/MS	unmatched	MS/MS	0	0	0	1	0	1	1739054	0	0	0	298864	0	1440190			78469	5190	2
TNNVDAAAVVGTVVAK	TNNVDAAAVVGTVVAK	16	0	1527.83	MGYG000000562_01930	2	0.988016	0.0119379	unmatched	unmatched	unmatched	MS/MS	unmatched	unmatched	0	0	0	1	0	0	4436060	0	0	0	4436060	0	0			78470	10917	1
TNNVDAAAYLGK	TNNVDAAAYLGK	12	0	1235.61	MGYG000000038_01592;MGYG000000146_01035;MGYG000000229_01610	2	0.999866	0.000321776	MS/MS	MS/MS	MS/MS	unmatched	MS/MS	MS/MS	1	1	1	0	1	1	15923910	3300410	2707500	3966740	0	2735540	3213720			78471	8909;8246;10667	5
TNNVDAAAYLGTVIAK	TNNVDAAAYLGTVIAK	16	0	1619.85	MGYG000000119_00085;MGYG000000041_02015;MGYG000001704_02528	2	0.999436	0.000416718	MS/MS	MS/MS	MS/MS	MS/MS	MS/MS	unmatched	2	1	1	1	1	0	6270246	1571144	986530	2357780	757908	596884	0			78472	12605;7687;13297	6
TNNVDAAAYLGTVLGK	TNNVDAAAYLGTVLGK	16	0	1605.84	MGYG000000251_01815	2	0.999866	0.000188848	MS/MS	MS/MS	MS/MS	MS/MS	MS/MS	MS/MS	2	2	2	2	2	2	26096482	1090144	9586210	755997	3653554	10350550	660027			78473	2390	12
TNNVEAAAC(UniMod:4)LGK	TNNVEAAACLGK	12	0	1246.6	MGYG000001374_01180	2	0.999617	0.000964204	unmatched	unmatched	MS/MS	unmatched	MS/MS	unmatched	0	0	1	0	1	0	5819840	0	0	4780050	0	1039790	0			78474	5558	2
TNNVEAAAK	TNNVEAAAK	9	0	916.461	MGYG000000076_02824	2	0.97189	0.0157365	MS/MS	unmatched	unmatched	unmatched	unmatched	unmatched	1	0	0	0	0	0	1976460	1976460	0	0	0	0	0			78475	5736	1
TNNVEAAAYLGK	TNNVEAAAYLGK	12	0	1249.63	MGYG000001380_02102	2	0.996234	0.00419112	unmatched	unmatched	MS/MS	unmatched	unmatched	unmatched	0	0	1	0	0	0	4375440	0	0	4375440	0	0	0			78476	10268	1
TNNVEAAAYLGTVIAK	TNNVEAAAYLGTVIAK	16	0	1633.87	MGYG000001315_01352	2	0.986953	0.0090893	unmatched	MS/MS	unmatched	unmatched	MS/MS	unmatched	0	1	0	0	1	0	620119	0	301219	0	0	318900	0			78477	18327	2
TNNVEAATVVGTVVAK	TNNVEAATVVGTVVAK	16	0	1571.85	MGYG000000078_01657	2	0.999373	0.00114618	MS/MS	MS/MS	unmatched	unmatched	unmatched	MS/MS	1	1	0	0	0	1	2835495	821218	1783230	0	0	0	231047			78478	11428	3
TNNVLHEIK	TNNVLHEIK	9	0	1066.58	MGYG000000074_00796	2	0.999471	0.000964204	unmatched	unmatched	unmatched	unmatched	MS/MS	unmatched	0	0	0	0	1	0	457795	0	0	0	0	457795	0			78479	3922	1
TNNYDPQEAVALVK	TNNYDPQEAVALVK	14	0	1560.78	MGYG000002528_01114	2	0.999759	0.000401585	MS/MS	MS/MS	MS/MS	MS/MS	MS/MS	MS/MS	1	1	1	1	1	1	62163680	13130100	10007400	6566920	15563400	5584460	11311400			78480	2659	6
TNPAILNTSR	TNPAILNTSR	10	0	1085.58	MGYG000002293_01768	2	0.994623	0.00442894	unmatched	unmatched	unmatched	unmatched	unmatched	MS/MS	0	0	0	0	0	1	1607980	0	0	0	0	0	1607980			78481	10049	1
TNPDLSVGHK	TNPDLSVGHK	10	0	1066.54	MGYG000002448_00125	2	0.999611	0.000401585	MS/MS	unmatched	unmatched	MS/MS	MS/MS	MS/MS	1	0	0	1	1	1	12454700	3622600	0	0	1305890	3703680	3822530			78482	1146	4
TNPLIGSAGVSAVPMAAR	TNPLIGSAGVSAVPMAAR	18	0	1710.91	MGYG000004769_01106	2	0.999496	0.000401585	MS/MS	unmatched	unmatched	MS/MS	MS/MS	MS/MS	2	0	0	1	1	2	6802303	844839	0	0	239918	1090880	4626666			78483	13260	6
TNPLLVSVR	TNPLLVSVR	9	0	997.592	MGYG000000146_01902	2	0.990089	0.00676792	MS/MS	MS/MS	unmatched	MS/MS	unmatched	MS/MS	1	1	0	1	0	1	2198052	552930	242533	0	80849	0	1321740			78484	861	4
TNPNELLDGDKR	TNPNELLDGDKR	12	1	1370.68	MGYG000003685_00497	2	0.981888	0.0090893	unmatched	unmatched	unmatched	unmatched	MS/MS	unmatched	0	0	0	0	1	0	1354810	0	0	0	0	1354810	0			78485	7293	1
TNPNFQER	TNPNFQER	8	0	1004.47	MGYG000000200_00678;MGYG000000263_01680	2	0.98589	0.0090893	unmatched	unmatched	unmatched	unmatched	MS/MS	unmatched	0	0	0	0	1	0	1757000	0	0	0	0	1757000	0			78486	8995;17561	1
TNPNLMNVVEGK	TNPNLMNVVEGK	12	0	1314.66	MGYG000000251_02226	2	0.994559	0.00175725	unmatched	MS/MS	unmatched	MS/MS	MS/MS	unmatched	0	1	0	1	1	0	6130990	0	2757030	0	1386360	1987600	0			78487	1487	3
TNQFNFMEINPR	TNQFNFMEINPR	12	0	1509.7	MGYG000002284_01518	2	0.999702	0.000188848	unmatched	MS/MS	unmatched	unmatched	MS/MS	unmatched	0	1	0	0	1	0	5542440	0	3008230	0	0	2534210	0			78488	2183	2
TNQFTGWVDVPLTEQGVEEAK	TNQFTGWVDVPLTEQGVEEAK	21	0	2347.13	MGYG000003683_01071	2	0.999335	0.000416718	MS/MS	unmatched	MS/MS	MS/MS	MS/MS	unmatched	1	0	1	1	1	0	4439380	853372	0	546314	922334	2117360	0			78489	1589	4
TNQLLAGPDIVSR	TNQLLAGPDIVSR	13	0	1382.75	MGYG000000251_02401	2	0.999955	8.2079e-05	MS/MS	MS/MS	unmatched	unmatched	MS/MS	unmatched	1	1	0	0	1	0	6256308	423758	3371670	0	0	2460880	0			78490	6296	3
TNQNMTIDLRPIC(UniMod:4)EIGQR	TNQNMTIDLRPICEIGQR	18	1	2158.06	MGYG000002470_01237	2	0.999402	0.000416718	MS/MS	unmatched	unmatched	unmatched	unmatched	unmatched	1	0	0	0	0	0	2600730	2600730	0	0	0	0	0			78491	6303	1
TNQNMTIDLRPIC(UniMod:4)NK	TNQNMTIDLRPICNK	15	1	1816.89	MGYG000003697_01478;MGYG000002293_00513	2	0.998099	0.00196002	unmatched	unmatched	unmatched	unmatched	unmatched	MS/MS	0	0	0	0	0	1	749888	0	0	0	0	0	749888			78492	3265;1900	1
TNQTELIALLIVQGK	TNQTELIALLIVQGK	15	0	1639.95	MGYG000002478_04163	2	0.999942	0.000105731	MS/MS	unmatched	MS/MS	unmatched	unmatched	MS/MS	1	0	1	0	0	2	397836	60862	0	75705	0	0	261268			78493	15297	4
TNRPGVVGGIGGFGGLFDLASLGYK	TNRPGVVGGIGGFGGLFDLASLGYK	25	1	2451.29	MGYG000002395_00562;MGYG000003683_00902;MGYG000001292_02085	2	0.999847	0.000188848	MS/MS	MS/MS	unmatched	MS/MS	MS/MS	unmatched	1	1	0	1	1	0	2259632	650904	290250	0	507756	810722	0			78494	11996;11311;9853	4
TNSAALAQILAK	TNSAALAQILAK	12	0	1199.69	MGYG000003681_02191;MGYG000001313_00261;MGYG000001345_04496;MGYG000002470_01519;MGYG000001346_02094	2	0.999902	0.00042785	MS/MS	MS/MS	MS/MS	MS/MS	MS/MS	MS/MS	1	1	1	1	1	1	62163910	9039690	9971630	16614500	3823320	15502400	7212370			78495	365;502;2874;1637;700	6
TNSAAQAQILAK	TNSAAQAQILAK	12	0	1214.66	MGYG000000243_03128;MGYG000002478_01519	2	0.999765	0.00112947	MS/MS	MS/MS	MS/MS	MS/MS	MS/MS	MS/MS	1	1	1	1	1	1	124201340	8931790	8874100	69737500	2727910	2124940	31805100			78496	163;45	6
TNSGNTLILAHK	TNSGNTLILAHK	12	0	1267.69	MGYG000001359_01002	2	0.999454	0.000416718	MS/MS	MS/MS	unmatched	unmatched	unmatched	MS/MS	2	1	0	0	0	1	8882964	6635440	2047060	0	0	0	200464			78497	2646	4
TNSILLPYVIR	TNSILLPYVIR	11	0	1287.75	MGYG000002396_00463;MGYG000001292_02366;MGYG000003683_01140;MGYG000002469_01773;MGYG000002395_00348;MGYG000003383_00167	2	0.999674	0.000964204	MS/MS	MS/MS	MS/MS	MS/MS	MS/MS	MS/MS	1	1	1	1	1	1	19866662	2667590	702292	1139930	3361150	10404900	1590800			78498	3661;2720;1417;3076;1612;4049	6
TNSLEVGFDGTFFQNR	TNSLEVGFDGTFFQNR	16	0	1830.85	MGYG000002438_01185	2	0.981688	0.0125429	MS/MS	unmatched	unmatched	unmatched	unmatched	unmatched	1	0	0	0	0	0	493377	493377	0	0	0	0	0			78499	10773	1
TNSLFASDVGVDINK	TNSLFASDVGVDINK	15	0	1578.79	MGYG000001338_02423	2	0.945158	0.0379158	unmatched	MS/MS	unmatched	unmatched	unmatched	unmatched	0	1	0	0	0	0	198907	0	198907	0	0	0	0			78500	6673	1
TNSMAEAFK	TNSMAEAFK	9	0	997.454	MGYG000000259_00696;MGYG000000262_01807	2	0.992343	0.00409127	MS/MS	unmatched	unmatched	MS/MS	MS/MS	unmatched	1	0	0	1	1	0	3172665	980685	0	0	1163750	1028230	0			78501	4844;6267	3
TNSMEEAFK	TNSMEEAFK	9	0	1055.46	MGYG000000212_02057;MGYG000000002_03341;MGYG000000133_02151	2	0.997792	0.00112947	MS/MS	unmatched	unmatched	MS/MS	MS/MS	unmatched	1	0	0	1	1	0	3203955	1478450	0	0	1046540	678965	0			78502	3930;2690;4547	3
TNTFEAVFR	TNTFEAVFR	9	0	1083.53	MGYG000002492_00908;MGYG000003694_02692;MGYG000000076_01346	2	0.999238	0.000416718	MS/MS	unmatched	unmatched	MS/MS	MS/MS	MS/MS	1	0	0	1	1	1	7270224	2926830	0	0	647875	674669	3020850			78503	6970;5339;11412	4
TNTFGAVFR	TNTFGAVFR	9	0	1011.51	MGYG000002478_01732;MGYG000003681_02134;MGYG000000243_02458;MGYG000001346_00644	2	0.999647	0.000401585	MS/MS	MS/MS	MS/MS	MS/MS	MS/MS	MS/MS	1	1	1	1	1	1	12176879	2493230	1946510	3440180	496599	1269250	2531110			78504	7712;9681;8970;8959	6
TNTFGAVMR	TNTFGAVMR	9	0	995.486	MGYG000003697_01321;MGYG000002293_02143	2	0.992651	0.00442894	unmatched	unmatched	unmatched	unmatched	unmatched	MS/MS	0	0	0	0	0	1	3037390	0	0	0	0	0	3037390			78505	8762;7826	1
TNTFNAAFR	TNTFNAAFR	9	0	1040.5	MGYG000000084_00568;MGYG000001300_00019;MGYG000003937_02053;MGYG000002272_01283;MGYG000002545_01284;MGYG000000022_01844	2	0.999777	0.000964204	MS/MS	MS/MS	unmatched	MS/MS	MS/MS	unmatched	1	1	0	1	1	0	6295580	1612000	1055160	0	1138880	2489540	0			78506	15831;10398;14590;8896;9154;9869	4
TNTFQAVFR	TNTFQAVFR	9	0	1082.55	MGYG000000002_01825;MGYG000000229_01478;MGYG000001380_00601;MGYG000000262_00316;MGYG000000038_02660;MGYG000002528_01423;MGYG000000251_02983;MGYG000000200_00758;MGYG000001386_01406;MGYG000000212_02168;MGYG000000263_01902;MGYG000000142_01530;MGYG000001338_02878;MGYG000000146_01860;MGYG000001374_02397;MGYG000000242_02452	2	0.999777	0.000401585	MS/MS	MS/MS	MS/MS	MS/MS	MS/MS	MS/MS	1	1	1	1	1	1	45323780	8481500	10191600	6234730	8274760	7219100	4922090			78507	9223;10819;13648;15150;10582;11337;7646;6578;11979;8079;7914;7992;5336;12746;9269;7196	6
TNTIITIGR	TNTIITIGR	9	0	987.571	MGYG000001310_01516;MGYG000000249_01803;MGYG000001374_02063;MGYG000000229_00481;MGYG000000038_02035;MGYG000003695_02236	2	0.999006	0.00132929	MS/MS	MS/MS	MS/MS	MS/MS	MS/MS	MS/MS	1	1	1	1	1	1	19300450	4405680	1825750	6016960	2672680	1201850	3177530			78508	8933;10109;8223;9141;10134;11032	6
TNTILQSAFFK	TNTILQSAFFK	11	0	1268.68	MGYG000001300_01192;MGYG000000060_00675;MGYG000002492_01331;MGYG000000099_02570;MGYG000002545_01451;MGYG000003899_01586;MGYG000000084_00490;MGYG000003937_00374;MGYG000000022_01634;MGYG000002272_02397;MGYG000000076_02414;MGYG000000262_01692;MGYG000000562_02319;MGYG000000078_02137	2	0.999171	0.00104437	MS/MS	MS/MS	MS/MS	MS/MS	MS/MS	MS/MS	1	1	1	1	1	1	255232450	94111600	39999700	5812650	27432300	58985100	28891100			78509	77;741;13;2450;44;62;141;65;38;60;296;33;313;233	6
TNTILQSAFFR	TNTILQSAFFR	11	0	1296.68	MGYG000003697_00534;MGYG000002478_04117;MGYG000001346_02526;MGYG000001313_00862;MGYG000002560_01730;MGYG000002470_00051;MGYG000000044_00413;MGYG000002438_04196;MGYG000002080_01180;MGYG000001345_00428;MGYG000000243_00095;MGYG000002293_01557;MGYG000003681_00938	2	0.999653	0.000401585	MS/MS	MS/MS	MS/MS	MS/MS	MS/MS	MS/MS	1	1	1	1	1	1	94998970	8817300	13744800	16517900	1655700	3665070	50598200			78510	886;676;1986;2263;2286;1895;2963;2446;694;2104;1868;865;2001	6
TNTILQSAFFSLAGVLPQEEAIR	TNTILQSAFFSLAGVLPQEEAIR	23	0	2504.33	MGYG000001409_01132	2	0.996576	0.00232881	MS/MS	unmatched	unmatched	unmatched	unmatched	unmatched	1	0	0	0	0	0	187591	187591	0	0	0	0	0			78511	2442	1
TNTINVYDILK	TNTINVYDILK	11	0	1292.7	MGYG000001374_01195;MGYG000001315_01337;MGYG000000038_01577	2	0.999779	0.000188848	MS/MS	MS/MS	MS/MS	MS/MS	MS/MS	MS/MS	1	1	1	1	1	1	31161340	2154390	12468300	5344300	3278310	4753050	3162990			78512	4993;4081;3498	6
TNTNAEIGDVMK	TNTNAEIGDVMK	12	0	1291.61	MGYG000000142_02807	2	0.999846	0.000188848	MS/MS	MS/MS	MS/MS	MS/MS	MS/MS	unmatched	1	1	1	1	1	0	5957530	1108620	1120490	1448450	1143030	1136940	0			78513	3497	5
TNTPAITAQC(UniMod:4)LR	TNTPAITAQCLR	12	0	1344.68	MGYG000000036_01079	2	0.99908	0.000964204	unmatched	unmatched	unmatched	unmatched	MS/MS	unmatched	0	0	0	0	1	0	6741200	0	0	0	0	6741200	0			78514	9491	1
TNTTC(UniMod:4)IFINQLR	TNTTCIFINQLR	12	0	1479.75	MGYG000002438_03132;MGYG000002293_00929;MGYG000000044_03476;MGYG000003697_00902;MGYG000002478_02517	2	0.999722	0.000321776	MS/MS	MS/MS	MS/MS	unmatched	MS/MS	MS/MS	1	1	1	0	1	1	5796305	139396	105765	876573	0	117951	4556620			78515	8036;6055;10664;7020;6906	5
TNTVC(UniMod:4)IFINQLR	TNTVCIFINQLR	12	0	1477.77	MGYG000000084_00184;MGYG000000022_02005;MGYG000003937_00649	2	0.997928	0.00112947	MS/MS	unmatched	unmatched	MS/MS	MS/MS	unmatched	1	0	0	1	1	0	6694488	753185	0	0	884813	5056490	0			78516	14470;9905;12075	3
TNTVC(UniMod:4)VFINQLR	TNTVCVFINQLR	12	0	1463.76	MGYG000002272_00486;MGYG000002545_01105	2	0.998408	0.000649808	MS/MS	unmatched	unmatched	MS/MS	MS/MS	unmatched	1	0	0	1	1	0	962707	236768	0	0	456373	269566	0			78517	10889;11048	3
TNTVLQSAFFSIANIIPPEDAITYMK	TNTVLQSAFFSIANIIPPEDAITYMK	26	0	2883.47	MGYG000000362_01871	2	0.989834	0.00874687	unmatched	unmatched	unmatched	unmatched	MS/MS	unmatched	0	0	0	0	1	0	1765800	0	0	0	0	1765800	0			78518	4533	1
TNTYYMNTYDDPAIR	TNTYYMNTYDDPAIR	15	0	1836.8	MGYG000001292_01534;MGYG000002395_00999	2	0.999663	0.000188848	MS/MS	unmatched	MS/MS	MS/MS	MS/MS	unmatched	1	0	1	1	1	0	5257410	1424040	0	1173470	647870	2012030	0			78519	6476;9450	4
TNTYYMNTYEDPAIR	TNTYYMNTYEDPAIR	15	0	1850.81	MGYG000002396_01223;MGYG000003683_00501	2	0.999502	0.000401585	unmatched	MS/MS	unmatched	unmatched	MS/MS	MS/MS	0	1	0	0	1	1	4792345	0	310735	0	0	3380740	1100870			78520	11307;7651	3
TNVAIDAPC(UniMod:4)SGNGSC(UniMod:4)GK	TNVAIDAPCSGNGSCGK	17	0	1706.73	MGYG000003695_01721	2	0.991393	0.00676792	unmatched	unmatched	unmatched	unmatched	unmatched	MS/MS	0	0	0	0	0	1	25683	0	0	0	0	0	25683			78521	12696	1
TNVATEPGTYATNVK	TNVATEPGTYATNVK	15	0	1564.77	MGYG000003694_01370	2	0.999939	0.000111241	unmatched	MS/MS	unmatched	MS/MS	MS/MS	MS/MS	0	1	0	1	1	1	2506078	0	489431	0	234298	581139	1201210			78522	11238	4
TNVDGGLIGGASLK	TNVDGGLIGGASLK	14	0	1300.7	MGYG000000362_02044	2	0.985439	0.0125429	MS/MS	unmatched	unmatched	MS/MS	MS/MS	unmatched	1	0	0	1	1	0	2348010	1252170	0	0	651008	444832	0			78523	11408	3
TNVDTKPDQYQTSVDK	TNVDTKPDQYQTSVDK	16	1	1837.87	MGYG000001338_01319	2	0.999815	0.000188848	unmatched	unmatched	unmatched	unmatched	MS/MS	unmatched	0	0	0	0	1	0	957270	0	0	0	0	957270	0			78524	10895	1
TNVDYYHELVK	TNVDYYHELVK	11	0	1379.67	MGYG000001338_03517	2	0.976248	0.0173367	MS/MS	MS/MS	unmatched	MS/MS	MS/MS	MS/MS	1	1	0	1	1	1	5989161	1714550	1317290	0	1563110	667556	726655			78525	6181	5
TNVEETPDTVTVER	TNVEETPDTVTVER	14	0	1588.76	MGYG000000206_01550	2	0.999776	0.000401585	MS/MS	MS/MS	unmatched	MS/MS	unmatched	MS/MS	1	1	0	1	0	1	9216655	1248960	1382050	0	392595	0	6193050			78526	3515	4
TNVEGTFR	TNVEGTFR	8	0	922.451	MGYG000003683_01525;MGYG000003683_01645;MGYG000002469_01943;MGYG000003383_00285	2	0.978979	0.0137604	MS/MS	unmatched	unmatched	MS/MS	unmatched	MS/MS	1	0	0	1	0	1	1459932	773808	0	0	268766	0	417358			78527	18060;19237;19115;18493	3
TNVEKDPDITK	TNVEKDPDITK	11	1	1258.64	MGYG000002284_01463	2	0.999604	0.00103979	unmatched	MS/MS	unmatched	unmatched	MS/MS	unmatched	0	1	0	0	2	0	25196290	0	11943200	0	0	13253090	0			78528	672	3
TNVETKPEAYETSVPR	TNVETKPEAYETSVPR	16	1	1819.89	MGYG000000002_02726	2	0.991302	0.00680194	unmatched	unmatched	unmatched	MS/MS	unmatched	unmatched	0	0	0	1	0	0	769059	0	0	0	769059	0	0			78529	15438	1
TNVGVGSTIFAVKPGDGSAR	TNVGVGSTIFAVKPGDGSAR	20	1	1932.01	MGYG000000251_02975	2	0.999828	0.000188848	MS/MS	MS/MS	unmatched	MS/MS	MS/MS	MS/MS	1	2	0	1	1	1	6102626	827046	1705377	0	1196900	1732340	640963			78530	5731	6
TNVIEGEAGGITQR	TNVIEGEAGGITQR	14	0	1443.73	MGYG000002395_00384	2	0.996409	0.00232881	MS/MS	unmatched	unmatched	MS/MS	unmatched	unmatched	1	0	0	1	0	0	1083218	648056	0	0	435162	0	0			78531	12032	2
TNVINFSIGLFK	TNVINFSIGLFK	12	0	1351.75	MGYG000002396_00218;MGYG000003683_01769;MGYG000002395_01700	2	0.999507	0.000964204	unmatched	unmatched	unmatched	unmatched	MS/MS	unmatched	0	0	0	0	1	0	199600	0	0	0	0	199600	0			78532	14784;11147;13083	1
TNVLGTLVMLNAAK	TNVLGTLVMLNAAK	14	0	1443.81	MGYG000000140_01488;MGYG000001380_00337;MGYG000002298_01912	2	0.994172	0.0049571	MS/MS	unmatched	MS/MS	MS/MS	unmatched	unmatched	1	0	1	1	0	0	3273286	787521	0	1607500	878265	0	0			78533	17664;11533;11789	3
TNVLTASAGEAIMAHR	TNVLTASAGEAIMAHR	16	0	1640.83	MGYG000002478_01480;MGYG000003681_02206	2	0.99979	0.000401585	MS/MS	MS/MS	MS/MS	unmatched	MS/MS	MS/MS	1	1	1	0	1	1	2838620	608636	622798	843917	0	266981	496288			78534	12460;12943	5
TNVLTASQGEAIMAHR	TNVLTASQGEAIMAHR	16	0	1697.85	MGYG000002293_00640;MGYG000000243_01831;MGYG000003697_00166	2	0.999104	0.000593092	unmatched	unmatched	unmatched	unmatched	unmatched	MS/MS	0	0	0	0	0	1	4135260	0	0	0	0	0	4135260			78535	12478;13801;15234	1
TNVMGTTTLLDAC(UniMod:4)R	TNVMGTTTLLDACR	14	0	1551.74	MGYG000000242_00499	2	0.999578	0.000401585	unmatched	MS/MS	MS/MS	unmatched	MS/MS	MS/MS	0	1	1	0	1	1	6626347	0	1335150	1499280	0	836977	2954940			78536	5621	4
TNVMSESELK	TNVMSESELK	10	0	1136.54	MGYG000002293_00672;MGYG000003697_01291	2	0.999561	0.000401585	unmatched	unmatched	unmatched	unmatched	unmatched	MS/MS	0	0	0	0	0	1	2477530	0	0	0	0	0	2477530			78537	9734;12139	1
TNVNGDNPQNGSGYSNR	TNVNGDNPQNGSGYSNR	17	0	1792.77	MGYG000002284_01814	2	0.999658	0.00103979	unmatched	MS/MS	unmatched	unmatched	unmatched	unmatched	0	1	0	0	0	0	1186210	0	1186210	0	0	0	0			78538	2657	1
TNVPADQVDEVLMGC(UniMod:4)VIQAGLGQNVAR	TNVPADQVDEVLMGCVIQAGLGQNVAR	27	0	2853.41	MGYG000000262_02231	2	0.999873	0.000321776	MS/MS	MS/MS	unmatched	MS/MS	MS/MS	MS/MS	1	1	0	1	1	1	111976900	9767000	42912100	0	20192200	26548600	12557000			78539	97	5
TNVPIEPK	TNVPIEPK	8	0	896.496	MGYG000003697_02045;MGYG000002293_01163;MGYG000001346_01051;MGYG000002080_00159	2	0.994515	0.00442894	unmatched	unmatched	unmatched	unmatched	unmatched	MS/MS	0	0	0	0	0	1	6288120	0	0	0	0	0	6288120			78540	10913;10471;16410;9242	1
TNVTLIFNANQALLAAR	TNVTLIFNANQALLAAR	17	0	1829.02	MGYG000000038_02628	2	0.999968	5.85346e-05	MS/MS	MS/MS	MS/MS	MS/MS	MS/MS	MS/MS	2	2	1	1	1	2	4833488	539172	1574609	408917	752834	730486	827470			78541	2881	9
TNVTLIFSAAQALLAAR	TNVTLIFSAAQALLAAR	17	0	1759	MGYG000000259_02938;MGYG000000242_00578	2	0.999995	8.42356e-06	unmatched	MS/MS	MS/MS	unmatched	unmatched	unmatched	0	1	1	0	0	0	311806	0	228530	83276	0	0	0			78542	4838;4013	2
TNVTLIFSANQALLAAR	TNVTLIFSANQALLAAR	17	0	1802	MGYG000002445_01173;MGYG000000041_00847;MGYG000002312_00278;MGYG000002286_02369;MGYG000000002_03619;MGYG000000142_01556;MGYG000000251_00075	2	0.998417	0.00112947	MS/MS	MS/MS	MS/MS	MS/MS	MS/MS	unmatched	1	1	1	1	1	0	4703872	401193	1502550	301394	673285	1825450	0			78543	3447;2505;2730;4866;2810;2324;2116	5
TNVTLIFTANQALLAAR	TNVTLIFTANQALLAAR	17	0	1816.02	MGYG000000249_00412;MGYG000002298_02140;MGYG000001338_02857;MGYG000000133_02555;MGYG000000212_02142;MGYG000003695_03041;MGYG000000200_00780;MGYG000001704_02808	2	0.999968	5.66301e-05	MS/MS	MS/MS	MS/MS	MS/MS	MS/MS	MS/MS	2	2	2	2	2	1	17529831	3624050	5750062	3080970	2808422	1779431	486896			78544	4688;3238;2321;4276;3390;2928;2137;5070	11
TNVTLVFSAAQALLAAR	TNVTLVFSAAQALLAAR	17	0	1744.98	MGYG000000193_01470	2	0.999813	0.000188848	MS/MS	MS/MS	unmatched	unmatched	MS/MS	unmatched	1	1	0	0	1	0	388960	161286	202424	0	0	25250	0			78545	5289	3
TNVVLATLAGLTSLK	TNVVLATLAGLTSLK	15	0	1499.89	MGYG000001386_03075	2	0.998891	0.00226329	unmatched	unmatched	MS/MS	unmatched	unmatched	unmatched	0	0	1	0	0	0	225910	0	0	225910	0	0	0			78546	4950	1
TNVVLATVAGLTALK	TNVVLATVAGLTALK	15	0	1469.88	MGYG000000242_01806	2	0.999646	0.000401585	unmatched	MS/MS	MS/MS	MS/MS	MS/MS	MS/MS	0	2	2	2	2	2	25784905	0	1858547	8497492	821286	2132731	12474848			78547	918	10
TNVVLAVINGLTQLK	TNVVLAVINGLTQLK	15	0	1581.94	MGYG000000259_01621	2	0.998522	0.00112947	unmatched	unmatched	unmatched	unmatched	MS/MS	MS/MS	0	0	0	0	1	1	303059	0	0	0	0	263772	39287			78548	8118	2
TNVYEFLK	TNVYEFLK	8	0	1012.52	MGYG000000251_02924	2	0.998922	0.000964204	unmatched	MS/MS	MS/MS	MS/MS	MS/MS	unmatched	0	1	1	1	1	0	6861492	0	1793200	1097500	519642	3451150	0			78549	5902	4
TNVYPFFYMTK	TNVYPFFYMTK	11	0	1409.67	MGYG000002563_02761	2	0.995521	0.00175725	MS/MS	unmatched	unmatched	unmatched	MS/MS	MS/MS	1	0	0	0	1	1	1513536	372262	0	0	0	588210	553064			78550	9410	3
TNWESATVTTLDDK	TNWESATVTTLDDK	14	0	1579.74	MGYG000000076_03452;MGYG000000200_01163;MGYG000000002_00532;MGYG000003694_01148;MGYG000001338_00189;MGYG000000193_01231	2	0.999822	0.000188848	MS/MS	MS/MS	MS/MS	MS/MS	MS/MS	MS/MS	1	1	1	1	1	1	31371080	2980420	5966560	4850100	6472830	2872740	8228430			78551	7965;7779;8536;5315;6558;7949	6
TNWESATVTTSDEK	TNWESATVTTSDEK	14	0	1567.7	MGYG000000242_03073	2	0.999911	0.000162284	unmatched	unmatched	MS/MS	unmatched	unmatched	MS/MS	0	0	1	0	0	1	778800	0	0	414028	0	0	364772			78552	9793	2
TNYDLGR	TNYDLGR	7	0	837.398	MGYG000003937_01335	2	0.992552	0.00409127	unmatched	unmatched	unmatched	MS/MS	MS/MS	unmatched	0	0	0	1	1	0	2030369	0	0	0	615289	1415080	0			78553	7604	2
TNYDLSR	TNYDLSR	7	0	867.408	MGYG000002545_02025;MGYG000000084_01955	2	0.994038	0.00175725	MS/MS	MS/MS	unmatched	MS/MS	MS/MS	unmatched	1	1	0	1	1	0	7304550	1788950	2499270	0	1400770	1615560	0			78554	6294;7179	4
TNYDLTR	TNYDLTR	7	0	881.424	MGYG000003899_00394;MGYG000000022_00755	2	0.939327	0.0324943	unmatched	unmatched	unmatched	unmatched	MS/MS	MS/MS	0	0	0	0	1	1	5016790	0	0	0	0	3435160	1581630			78555	6730;5552	2
TNYDWYLNLR	TNYDWYLNLR	10	0	1356.65	MGYG000002272_01283	2	0.998294	0.00112947	unmatched	unmatched	unmatched	unmatched	MS/MS	unmatched	0	0	0	0	1	0	301667	0	0	0	0	301667	0			78556	8896	1
TNYLGSR	TNYLGSR	7	0	809.403	MGYG000002545_02477	2	0.974753	0.0157365	MS/MS	unmatched	unmatched	unmatched	unmatched	unmatched	1	0	0	0	0	0	175985	175985	0	0	0	0	0			78557	12864	1
TNYVQALYDYNVSK	TNYVQALYDYNVSK	14	0	1676.8	MGYG000002284_01423	2	0.999654	0.000964204	unmatched	MS/MS	unmatched	unmatched	MS/MS	unmatched	0	1	0	0	1	0	1984405	0	831935	0	0	1152470	0			78558	5081	2
TNYYTPK	TNYYTPK	7	0	885.423	MGYG000001346_02962;MGYG000001346_02955	2	0.998956	0.000964204	MS/MS	MS/MS	unmatched	unmatched	MS/MS	unmatched	1	1	0	0	1	0	13892560	3428770	5290540	0	0	5173250	0			78559	824;601	3
TPAAC(UniMod:4)LGQSR	TPAACLGQSR	10	0	1059.51	MGYG000001359_01294	2	0.998325	0.00159267	MS/MS	MS/MS	unmatched	MS/MS	MS/MS	MS/MS	1	1	0	1	1	1	30976040	13832900	6092800	0	1839550	4505440	4705350			78560	754	5
TPAAEYGAGR	TPAAEYGAGR	10	0	991.472	MGYG000001380_00972	2	0.997643	0.00273353	unmatched	unmatched	MS/MS	unmatched	unmatched	unmatched	0	0	1	0	0	0	1409790	0	0	1409790	0	0	0			78561	6778	1
TPAAFLGSC(UniMod:4)R	TPAAFLGSCR	10	0	1078.52	MGYG000000229_00611;MGYG000001374_01140;MGYG000000038_01731	2	0.985842	0.0090893	unmatched	unmatched	unmatched	unmatched	MS/MS	unmatched	0	0	0	0	1	0	47847600	0	0	0	0	47847600	0			78562	7994;6864;8531	1
TPAAWSEFFSNQDIMAEFK	TPAAWSEFFSNQDIMAEFK	19	0	2218	MGYG000002396_01081	2	0.999964	6.61885e-05	unmatched	unmatched	unmatched	unmatched	unmatched	MS/MS	0	0	0	0	0	1	2518720	0	0	0	0	0	2518720			78563	2665	1
TPADGIVPPGIDGYK	TPADGIVPPGIDGYK	15	0	1498.77	MGYG000003685_01391	2	0.98441	0.0119541	unmatched	MS/MS	unmatched	unmatched	unmatched	unmatched	0	1	0	0	0	0	5158370	0	5158370	0	0	0	0			78564	4043	1
TPADYEAFC(UniMod:4)SK	TPADYEAFCSK	11	0	1287.54	MGYG000002492_01676	2	0.999632	0.00103979	MS/MS	MS/MS	unmatched	MS/MS	unmatched	unmatched	1	1	0	1	0	0	3934518	2009850	874028	0	1050640	0	0			78565	1963	3
TPAEAAAFAK	TPAEAAAFAK	10	0	975.502	MGYG000001300_02030	2	0.991097	0.00612588	MS/MS	unmatched	unmatched	unmatched	MS/MS	unmatched	1	0	0	0	1	0	1975882	435442	0	0	0	1540440	0			78566	17332	2
TPAEAADFAK	TPAEAADFAK	10	0	1019.49	MGYG000000022_00910	2	0.99488	0.00175725	unmatched	unmatched	unmatched	unmatched	MS/MS	unmatched	0	0	0	0	1	0	541463	0	0	0	0	541463	0			78567	17141	1
TPAEANEMVK	TPAEANEMVK	10	0	1088.52	MGYG000004769_01858	2	0.997429	0.00175725	MS/MS	unmatched	unmatched	unmatched	MS/MS	MS/MS	1	0	0	0	1	1	24482870	2636940	0	0	0	2202930	19643000			78568	380	3
TPAEAVAMIDPR	TPAEAVAMIDPR	12	0	1269.64	MGYG000002492_01692	2	0.999951	8.87753e-05	MS/MS	MS/MS	unmatched	unmatched	unmatched	unmatched	2	2	0	0	0	0	18187270	8349840	9837430	0	0	0	0			78569	6	4
TPAEAVENLAK	TPAEAVENLAK	11	0	1141.6	MGYG000001292_02366;MGYG000003383_00167;MGYG000002469_01773	2	0.998423	0.00112947	MS/MS	MS/MS	unmatched	MS/MS	MS/MS	unmatched	1	1	0	1	1	0	13242470	6002700	1625540	0	2011330	3602900	0			78570	2720;4049;3076	4
TPAEGVEMFADAC(UniMod:4)EELC(UniMod:4)HK	TPAEGVEMFADACEELCHK	19	0	2192.92	MGYG000000045_02152	2	0.999931	0.00042785	MS/MS	MS/MS	unmatched	MS/MS	MS/MS	unmatched	1	1	0	1	1	0	7807179	1178480	2363550	0	3800520	464629	0			78571	2748	4
TPAEGVENLAK	TPAEGVENLAK	11	0	1127.58	MGYG000002396_00463	2	0.978879	0.0218569	unmatched	unmatched	unmatched	unmatched	unmatched	MS/MS	0	0	0	0	0	1	2296760	0	0	0	0	0	2296760			78572	3661	1
TPAENTQFLIFLTAVIK	TPAENTQFLIFLTAVIK	17	0	1905.06	MGYG000001338_01314	2	0.999799	0.000964204	unmatched	MS/MS	unmatched	MS/MS	MS/MS	unmatched	0	1	0	1	2	0	707514	0	286899	0	135863	284752	0			78573	2037	4
TPAFIYGK	TPAFIYGK	8	0	895.48	MGYG000002438_01883	2	0.999009	0.000964204	unmatched	MS/MS	unmatched	unmatched	MS/MS	unmatched	0	1	0	0	1	0	8292832	0	7495280	0	0	797552	0			78574	2719	2
TPAGMAC(UniMod:4)GSMGPTTAGR	TPAGMACGSMGPTTAGR	17	0	1621.7	MGYG000002438_01769	2	0.98191	0.0119541	unmatched	MS/MS	unmatched	unmatched	MS/MS	unmatched	0	1	0	0	1	0	355392	0	198491	0	0	156901	0			78575	9932	2
TPAIVEFVDIAGLVK	TPAIVEFVDIAGLVK	15	0	1570.9	MGYG000000022_02176;MGYG000002545_01329;MGYG000000084_01077;MGYG000003937_00741	2	0.999189	0.000642325	MS/MS	MS/MS	unmatched	MS/MS	MS/MS	unmatched	1	1	0	1	2	0	5202683	106044	72990	0	1210900	3812749	0			78576	11401;10557;15277;14885	5
TPALDYTETEVEK	TPALDYTETEVEK	13	0	1494.71	MGYG000002445_01119	2	0.969745	0.0218569	unmatched	MS/MS	unmatched	unmatched	unmatched	MS/MS	0	1	0	0	0	1	116954	0	71945	0	0	0	45008			78577	18645	2
TPALFQLMQK	TPALFQLMQK	10	0	1175.64	MGYG000002272_00316	2	0.999733	0.000188848	unmatched	unmatched	unmatched	unmatched	MS/MS	MS/MS	0	0	0	0	1	1	1508930	0	0	0	0	1206190	302740			78578	8053	2
TPALQAC(UniMod:4)PQR	TPALQACPQR	10	0	1140.57	MGYG000001359_01239	2	0.999196	0.000964204	MS/MS	MS/MS	unmatched	unmatched	MS/MS	MS/MS	1	1	0	0	1	1	3879184	1242660	752437	0	0	598647	1285440			78579	8411	4
TPANYAASLHAGLEAHK	TPANYAASLHAGLEAHK	17	0	1749.88	MGYG000002284_01080	2	0.998687	0.000964204	unmatched	MS/MS	unmatched	unmatched	MS/MS	unmatched	0	1	0	0	2	0	24652385	0	14445600	0	0	10206785	0			78580	1179	3
TPAPIKPEFTK	TPAPIKPEFTK	11	1	1227.69	MGYG000002272_01459	2	0.999797	0.000188848	MS/MS	MS/MS	unmatched	MS/MS	MS/MS	MS/MS	2	1	0	2	2	2	27480216	4566498	1289160	0	3603864	13079402	4941292			78581	2082	9
TPAPISAEFTK	TPAPISAEFTK	11	0	1160.61	MGYG000002545_00186	2	0.99897	0.00159267	MS/MS	MS/MS	unmatched	MS/MS	MS/MS	unmatched	1	1	0	1	1	0	28183012	10108400	8986650	0	8185520	902442	0			78582	2622	4
TPAPISPEFTK	TPAPISPEFTK	11	0	1186.62	MGYG000000022_01357	2	0.999622	0.000649808	MS/MS	unmatched	unmatched	MS/MS	MS/MS	MS/MS	1	0	0	1	1	1	12487680	3557220	0	0	1697310	4216900	3016250			78583	2794	4
TPATDFTSPLVPEYVK	TPATDFTSPLVPEYVK	16	0	1763.9	MGYG000003683_00063	2	0.998408	0.000649808	MS/MS	unmatched	unmatched	unmatched	unmatched	unmatched	1	0	0	0	0	0	727425	727425	0	0	0	0	0			78584	14732	1
TPAYISPADLR	TPAYISPADLR	11	0	1202.63	MGYG000002293_00595	2	0.999593	0.000401585	unmatched	unmatched	unmatched	unmatched	unmatched	MS/MS	0	0	0	0	0	1	4546100	0	0	0	0	0	4546100			78585	7377	1
TPC(UniMod:4)DQSVNFDDMVR	TPCDQSVNFDDMVR	14	0	1682.7	MGYG000002284_01690	2	0.998916	0.000964204	unmatched	MS/MS	unmatched	unmatched	MS/MS	unmatched	0	1	0	0	1	0	4551760	0	2190200	0	0	2361560	0			78586	6014	2
TPC(UniMod:4)LLTALAELADPR	TPCLLTALAELADPR	15	0	1639.86	MGYG000002528_00697	2	0.99223	0.00598049	unmatched	MS/MS	unmatched	unmatched	unmatched	unmatched	0	1	0	0	0	0	930819	0	930819	0	0	0	0			78587	7490	1
TPC(UniMod:4)SGISVMGR	TPCSGISVMGR	11	0	1163.54	MGYG000000251_02894	2	0.965125	0.0248918	unmatched	MS/MS	unmatched	unmatched	MS/MS	unmatched	0	1	0	0	1	0	679192	0	380711	0	0	298481	0			78588	11491	2
TPDEFIDALK	TPDEFIDALK	10	0	1147.58	MGYG000003694_02056	2	0.997568	0.00196002	unmatched	MS/MS	unmatched	unmatched	MS/MS	MS/MS	0	1	0	0	1	1	21015740	0	8429720	0	0	1831420	10754600			78589	1429	3
TPDEFIDALKK	TPDEFIDALKK	11	1	1275.67	MGYG000003694_02056	2	0.99996	7.34468e-05	MS/MS	MS/MS	unmatched	unmatched	MS/MS	MS/MS	1	1	0	0	1	1	21383840	3261180	5321920	0	0	1596940	11203800			78590	1429	4
TPDEIKR	TPDEIKR	7	1	857.46	MGYG000001704_01324;MGYG000000142_00900;MGYG000000249_01846;MGYG000001338_01833;MGYG000000212_00797;MGYG000001380_01466;MGYG000000251_00751;MGYG000001456.1_01155;MGYG000000002_03398;MGYG000001374_02117;MGYG000000200_03399;MGYG000001315_03136;MGYG000000038_02250;MGYG000000263_02246	2	0.995039	0.00427604	MS/MS	MS/MS	MS/MS	MS/MS	MS/MS	MS/MS	1	1	1	1	1	1	16150740	3743430	3295120	2207230	3204560	2329970	1370430			78591	13696;3171;15071;3240;6750;16709;3283;16326;5932;12873;4106;13687;12892;4806	6
TPDGSIQLFR	TPDGSIQLFR	10	0	1132.59	MGYG000002602_00875	2	0.998009	0.00112947	unmatched	unmatched	unmatched	unmatched	MS/MS	unmatched	0	0	0	0	1	0	2194700	0	0	0	0	2194700	0			78592	15400	1
TPDGYVFSYDGTVR	TPDGYVFSYDGTVR	14	0	1575.72	MGYG000000002_01440	2	0.999418	0.00159267	MS/MS	unmatched	unmatched	MS/MS	unmatched	unmatched	1	0	0	1	0	0	1548190	757818	0	0	790372	0	0			78593	6929	2
TPDIQTVYGDGPYVGR	TPDIQTVYGDGPYVGR	16	0	1736.84	MGYG000002478_00647	2	0.999594	0.00141804	MS/MS	MS/MS	MS/MS	unmatched	unmatched	MS/MS	1	1	1	0	0	1	15635495	2795830	497075	6400590	0	0	5942000			78594	1198	4
TPDLGGINNIVEAVLYC(UniMod:4)K	TPDLGGINNIVEAVLYCK	18	0	1975.01	MGYG000000119_01940;MGYG000001704_02237;MGYG000002286_00787	2	0.999153	0.000593092	MS/MS	unmatched	MS/MS	unmatched	unmatched	MS/MS	1	0	1	0	0	1	3807158	38168	0	2705440	0	0	1063550			78595	8591;10207;7352	3
TPDLLPVLK	TPDLLPVLK	9	0	994.606	MGYG000000260_00435	2	0.999812	0.000401585	MS/MS	MS/MS	MS/MS	MS/MS	MS/MS	MS/MS	1	1	1	1	1	1	3000340	641450	238158	907790	465269	343984	403689			78596	17535	6
TPDMENYMDFLNGEVR	TPDMENYMDFLNGEVR	16	0	1929.82	MGYG000002298_00647;MGYG000000142_01058;MGYG000000212_02086;MGYG000000031_03215;MGYG000000263_00271	2	0.997476	0.00145584	MS/MS	MS/MS	MS/MS	MS/MS	MS/MS	MS/MS	2	2	1	1	2	1	25470383	4834508	7020324	1764750	3210480	7795226	845095			78597	410;93;381;121;146	9
TPDMLPVLK	TPDMLPVLK	9	0	1012.56	MGYG000000262_00929;MGYG000003695_01661	2	0.978604	0.0173367	MS/MS	MS/MS	unmatched	MS/MS	MS/MS	MS/MS	1	1	0	1	1	1	1423536	326961	211461	0	231111	210415	443588			78598	15085;14299	5
TPDNEEPAAER	TPDNEEPAAER	11	0	1227.54	MGYG000000260_01027	2	0.999041	0.000964204	MS/MS	MS/MS	unmatched	MS/MS	MS/MS	unmatched	1	1	0	1	1	0	6275270	1571300	1168080	0	1579740	1956150	0			78599	5646	4
TPDQIAGIK	TPDQIAGIK	9	0	941.518	MGYG000002492_00495;MGYG000003694_00455	2	0.990097	0.00676792	MS/MS	unmatched	unmatched	unmatched	unmatched	MS/MS	1	0	0	0	0	1	1129461	580301	0	0	0	0	549160			78600	16444;14841	2
TPDTDAQLVAENIAQQLEK	TPDTDAQLVAENIAQQLEK	19	0	2083.04	MGYG000002448_00395	2	0.997387	0.00196002	MS/MS	unmatched	unmatched	unmatched	unmatched	MS/MS	1	0	0	0	0	1	1120969	813194	0	0	0	0	307775			78601	7319	2
TPDVEGLDEAQAR	TPDVEGLDEAQAR	13	0	1399.66	MGYG000000212_03322	2	0.977048	0.0121552	MS/MS	unmatched	unmatched	unmatched	MS/MS	unmatched	1	0	0	0	1	0	251208	155327	0	0	0	95881	0			78602	8681	2
TPDYNELFSGDPTWVTESIGGMGVDGR	TPDYNELFSGDPTWVTESIGGMGVDGR	27	0	2899.3	MGYG000002563_00430	2	0.999778	0.000188848	unmatched	unmatched	unmatched	unmatched	MS/MS	unmatched	0	0	0	0	1	0	382373	0	0	0	0	382373	0			78603	6793	1
TPDYVANTDK	TPDYVANTDK	10	0	1122.52	MGYG000000193_01582	2	0.975639	0.0157365	MS/MS	unmatched	unmatched	unmatched	unmatched	unmatched	1	0	0	0	0	0	958399	958399	0	0	0	0	0			78604	18614	1
TPEDFATIAATMDR	TPEDFATIAATMDR	14	0	1537.71	MGYG000003694_01594	2	0.993843	0.00442894	unmatched	MS/MS	unmatched	unmatched	MS/MS	MS/MS	0	1	0	0	1	1	4531929	0	514237	0	0	574422	3443270			78605	6285	3
TPEDFVTIAQTLDR	TPEDFVTIAQTLDR	14	0	1604.8	MGYG000000251_02481	2	0.999152	0.00112947	unmatched	MS/MS	unmatched	MS/MS	MS/MS	unmatched	0	2	0	1	2	0	2910102	0	948409	0	609832	1351861	0			78606	5914	5
TPEDMMK	TPEDMMK	7	0	850.356	MGYG000000076_02836;MGYG000002492_00403;MGYG000001374_01169;MGYG000003694_02455;MGYG000000231_02130;MGYG000001380_02091;MGYG000000229_01622;MGYG000000262_00180;MGYG000000038_01604;MGYG000000140_01912;MGYG000000249_01524	2	0.996009	0.00175725	MS/MS	unmatched	unmatched	unmatched	MS/MS	MS/MS	1	0	0	0	1	1	14443130	4831120	0	0	0	4308540	5303470			78607	3744;2318;4056;2470;7016;4694;3721;4889;3582;4677;4712	3
TPEDNLR	TPEDNLR	7	0	843.408	MGYG000003697_01291;MGYG000002293_00672;MGYG000002293_02026;MGYG000001345_02670;MGYG000003697_02633	2	0.965246	0.0261387	unmatched	unmatched	unmatched	unmatched	unmatched	MS/MS	0	0	0	0	0	1	4369490	0	0	0	0	0	4369490			78608	12139;9734;14192;17151;15236	1
TPEDYVTIAK	TPEDYVTIAK	10	0	1135.58	MGYG000000562_00652	2	0.978972	0.0137604	unmatched	unmatched	unmatched	MS/MS	unmatched	unmatched	0	0	0	1	0	0	620941	0	0	0	620941	0	0			78609	11972	1
TPEDYVTIAR	TPEDYVTIAR	10	0	1163.58	MGYG000000249_01373	2	0.900102	0.0716364	MS/MS	unmatched	unmatched	unmatched	unmatched	unmatched	1	0	0	0	0	0	861463	861463	0	0	0	0	0			78610	14285	1
TPEEAIAGAMGHYGQWENAAK	TPEEAIAGAMGHYGQWENAAK	21	0	2230.01	MGYG000000160_00607;MGYG000000260_00166	2	0.959751	0.0181205	unmatched	unmatched	unmatched	unmatched	MS/MS	unmatched	0	0	0	0	1	0	5118510	0	0	0	0	5118510	0			78611	2644;2756	1
TPEEAQQEMQDAMDEYLSTK	TPEEAQQEMQDAMDEYLSTK	20	0	2342.99	MGYG000002286_02704	2	0.963829	0.0248918	MS/MS	MS/MS	MS/MS	MS/MS	MS/MS	MS/MS	1	1	1	1	1	1	10298180	811589	914976	1741000	4564410	1697870	568335			78612	3106	6
TPEEAVAMIDPR	TPEEAVAMIDPR	12	0	1327.64	MGYG000000136_02287;MGYG000000259_00746;MGYG000000076_02377;MGYG000003694_01656	2	0.999913	0.000158925	MS/MS	MS/MS	unmatched	MS/MS	MS/MS	MS/MS	1	1	0	1	1	2	24877060	3761340	2368040	0	2186530	1705120	14856030			78613	68;450;159;31	6
TPEEFAR	TPEEFAR	7	0	848.403	MGYG000000242_01806;MGYG000001386_03075	2	0.99592	0.00432991	unmatched	MS/MS	MS/MS	unmatched	unmatched	MS/MS	0	1	1	0	0	1	15281610	0	2646940	4407800	0	0	8226870			78614	918;4950	3
TPEEGVENLAK	TPEEGVENLAK	11	0	1185.59	MGYG000003683_01140;MGYG000002395_00348	2	0.999545	0.000401585	MS/MS	unmatched	MS/MS	MS/MS	MS/MS	MS/MS	1	0	1	1	1	1	23638830	1718680	0	2053930	3320780	12078500	4466940			78615	1417;1612	5
TPEEMQEK	TPEEMQEK	8	0	990.433	MGYG000001756_00216	2	0.991012	0.00456656	MS/MS	unmatched	unmatched	unmatched	unmatched	unmatched	1	0	0	0	0	0	33240900	33240900	0	0	0	0	0			78616	862	1
TPEENLQLFR	TPEENLQLFR	10	0	1245.64	MGYG000002528_02455	2	0.962312	0.0257853	unmatched	MS/MS	unmatched	MS/MS	unmatched	unmatched	0	1	0	1	0	0	1168406	0	546183	0	622223	0	0			78617	8214	2
TPEEYMGDVMGDINAR	TPEEYMGDVMGDINAR	16	0	1796.77	MGYG000003683_00888;MGYG000002395_00575	2	0.999566	0.000416718	MS/MS	MS/MS	MS/MS	MS/MS	MS/MS	MS/MS	2	1	1	2	2	2	8873911	1626513	79460	256457	1477238	4908340	525903			78618	748;1061	10
TPEEYMGEVIGDLNQR	TPEEYMGEVIGDLNQR	16	0	1849.85	MGYG000001292_02048	2	0.999434	0.000964204	MS/MS	MS/MS	MS/MS	MS/MS	MS/MS	unmatched	2	2	1	2	2	0	12850529	4434340	1117459	707323	2145067	4446340	0			78619	1053	9
TPEFYVVSIGDGPSR	TPEFYVVSIGDGPSR	15	0	1622.79	MGYG000003694_01713;MGYG000002492_01247	2	0.998868	0.000964204	MS/MS	MS/MS	unmatched	MS/MS	MS/MS	MS/MS	1	1	0	1	1	1	11791150	3206510	2061330	0	1519910	1008230	3995170			78620	4556;6413	5
TPEGIIGEVK	TPEGIIGEVK	10	0	1041.57	MGYG000002492_02971	2	0.982575	0.0119541	MS/MS	MS/MS	unmatched	unmatched	unmatched	unmatched	1	1	0	0	0	0	2470969	1976440	494529	0	0	0	0			78621	15124	2
TPEGMAC(UniMod:4)GSMGPTTAGR	TPEGMACGSMGPTTAGR	17	0	1679.71	MGYG000002478_01945;MGYG000001345_03171;MGYG000000243_02673	2	0.99985	0.000401585	MS/MS	MS/MS	MS/MS	MS/MS	MS/MS	MS/MS	1	1	1	1	1	1	7930202	237700	515631	4642830	109714	109787	2314540			78622	3711;7406;3812	6
TPEGNLDLR	TPEGNLDLR	9	0	1013.51	MGYG000002284_00088	2	0.98588	0.0090893	unmatched	MS/MS	unmatched	unmatched	MS/MS	unmatched	0	1	0	0	1	0	67468500	0	33802100	0	0	33666400	0			78623	136	2
TPEGYPC(UniMod:4)GSMGPTTANR	TPEGYPCGSMGPTTANR	17	0	1794.77	MGYG000003697_00235	2	0.999515	0.000401585	unmatched	unmatched	unmatched	unmatched	unmatched	MS/MS	0	0	0	0	0	1	9408840	0	0	0	0	0	9408840			78624	1521	1
TPEILGGR	TPEILGGR	8	0	841.466	MGYG000001359_03507	2	0.996095	0.00232881	MS/MS	unmatched	unmatched	unmatched	MS/MS	unmatched	1	0	0	0	1	0	2718347	2221100	0	0	0	497247	0			78625	1801	2
TPEIYFVGNSISSK	TPEIYFVGNSISSK	14	0	1540.78	MGYG000002445_02761;MGYG000000242_02436	2	0.9091	0.05075	unmatched	unmatched	unmatched	unmatched	unmatched	MS/MS	0	0	0	0	0	1	973282	0	0	0	0	0	973282			78626	9061;5895	1
TPEIYYVGNNISGAYVK	TPEIYYVGNNISGAYVK	17	0	1886.94	MGYG000001704_00378;MGYG000000119_01645	2	0.998918	0.00226329	unmatched	unmatched	MS/MS	unmatched	unmatched	unmatched	0	0	1	0	0	0	716046	0	0	716046	0	0	0			78627	14649;14011	1
TPELFGAK	TPELFGAK	8	0	861.459	MGYG000003681_01919	2	0.99218	0.00680194	unmatched	unmatched	unmatched	MS/MS	MS/MS	unmatched	0	0	0	1	1	0	7184330	0	0	0	1411860	5772470	0			78628	2605	2
TPELLPVLK	TPELLPVLK	9	0	1008.62	MGYG000000045_00917	2	0.991832	0.00409127	MS/MS	MS/MS	unmatched	unmatched	MS/MS	unmatched	1	1	0	0	1	0	170717	94670	31204	0	0	44841	0			78629	19763	3
TPELMEIEGK	TPELMEIEGK	10	0	1145.56	MGYG000002286_00057;MGYG000001338_00615;MGYG000000200_02049	2	0.992829	0.00442894	MS/MS	MS/MS	unmatched	MS/MS	MS/MS	MS/MS	1	1	0	1	1	1	14439400	2794690	2215000	0	3185970	1964120	4279620			78630	7365;1694;2542	5
TPEMLPVLK	TPEMLPVLK	9	0	1026.58	MGYG000000263_02255;MGYG000000031_02553;MGYG000000142_00910;MGYG000000133_01605;MGYG000001338_01760;MGYG000000002_01429;MGYG000000212_00789;MGYG000000562_00573;MGYG000002298_00881;MGYG000000249_01851;MGYG000002528_02335;MGYG000000200_03291	2	0.999543	0.000401585	MS/MS	MS/MS	MS/MS	MS/MS	MS/MS	MS/MS	1	1	1	1	1	1	19782310	4156470	2879540	3940150	3855950	3201140	1749060			78631	9087;8994;8864;15273;4453;8313;12065;15492;13106;15983;14937;7080	6
TPEPDAYAFC(UniMod:4)EK	TPEPDAYAFCEK	12	0	1426.61	MGYG000000251_02223	2	0.999932	0.000122365	unmatched	MS/MS	unmatched	MS/MS	MS/MS	unmatched	0	1	0	1	1	0	1121884	0	432676	0	194313	494895	0			78632	14689	3
TPEQIEGIR	TPEQIEGIR	9	0	1041.55	MGYG000000262_01200	2	0.998844	0.00104437	MS/MS	MS/MS	MS/MS	MS/MS	MS/MS	MS/MS	1	1	1	1	1	1	7433776	483898	475365	938177	370987	657959	4507390			78633	14840	6
TPEQQAELANVVR	TPEQQAELANVVR	13	0	1453.75	MGYG000000052_01392	2	0.999001	0.000883114	MS/MS	MS/MS	MS/MS	MS/MS	MS/MS	MS/MS	1	1	1	1	1	2	34201693	5368510	594573	3920010	1913530	5654540	16750530			78634	652	7
TPESGEDQNQLFR	TPESGEDQNQLFR	13	0	1519.69	MGYG000001345_03737	2	0.989639	0.00719297	unmatched	unmatched	MS/MS	unmatched	unmatched	unmatched	0	0	1	0	0	0	982049	0	0	982049	0	0	0			78635	18235	1
TPETSC(UniMod:4)IVITHYQR	TPETSCIVITHYQR	14	0	1703.83	MGYG000002478_00980;MGYG000000243_02361	2	0.998258	0.00273353	unmatched	unmatched	MS/MS	unmatched	unmatched	MS/MS	0	0	1	0	0	1	1180434	0	0	651028	0	0	529406			78636	12634;15646	2
TPEVAALQDLLIYQIK	TPEVAALQDLLIYQIK	16	0	1814.02	MGYG000002563_01387	2	0.999885	0.000188848	MS/MS	unmatched	unmatched	MS/MS	MS/MS	MS/MS	2	0	0	2	2	2	10428439	2989470	0	0	1913916	5301710	223343			78637	3743	8
TPEWAALQK	TPEWAALQK	9	0	1042.54	MGYG000002396_01765;MGYG000003683_01237;MGYG000002395_00255	2	0.997838	0.00112947	MS/MS	unmatched	unmatched	MS/MS	MS/MS	MS/MS	1	0	0	1	1	1	14033910	2601000	0	0	1835870	6079280	3517760			78638	4762;3473;3886	4
TPEYNALFSGDPQWVTESIGGMGIDGR	TPEYNALFSGDPQWVTESIGGMGIDGR	27	0	2896.33	MGYG000001151_01123;MGYG000001021_00824	2	0.999825	0.000964204	unmatched	unmatched	unmatched	MS/MS	MS/MS	MS/MS	0	0	0	1	1	1	4824231	0	0	0	2847070	1824430	152731			78639	2499;857	3
TPEYNELFSGDPTWVTESIGGVGIDGR	TPEYNELFSGDPTWVTESIGGVGIDGR	27	0	2895.36	MGYG000002602_01948	2	0.954261	0.0210814	unmatched	unmatched	unmatched	unmatched	MS/MS	unmatched	0	0	0	0	1	0	172903	0	0	0	0	172903	0			78640	12784	1
TPEYQALFTGDPQWVTESIGGMGVDGR	TPEYQALFTGDPQWVTESIGGMGVDGR	27	0	2910.35	MGYG000003685_01329;MGYG000000260_01380	2	0.999465	0.000649808	MS/MS	MS/MS	unmatched	MS/MS	MS/MS	unmatched	1	1	0	1	1	0	3905918	1076980	865869	0	1116920	846149	0			78641	2855;3269	4
TPEYQNLFSGDPQWVTESIGGMGVDGR	TPEYQNLFSGDPQWVTESIGGMGVDGR	27	0	2939.34	MGYG000000247_01267;MGYG000000160_00161	2	0.999907	0.000169543	unmatched	unmatched	unmatched	unmatched	unmatched	MS/MS	0	0	0	0	0	1	408570	0	0	0	0	0	408570			78642	7711;6814	1
TPFFVNTGFYR	TPFFVNTGFYR	11	0	1347.66	MGYG000000142_02897;MGYG000000002_02450;MGYG000000190_00621;MGYG000000259_00762;MGYG000000231_00906;MGYG000000263_01649;MGYG000000262_01269;MGYG000002303_01466	2	0.999695	0.000188848	MS/MS	MS/MS	MS/MS	MS/MS	MS/MS	unmatched	1	1	1	1	1	0	8698655	2029790	1458060	909495	2527670	1773640	0			78643	5099;13641;18615;17682;16081;7689;11186;16335	5
TPFGVVQSTSTC(UniMod:4)DR	TPFGVVQSTSTCDR	14	0	1553.71	MGYG000003656_01553	2	0.999153	0.000416718	MS/MS	unmatched	unmatched	unmatched	unmatched	unmatched	1	0	0	0	0	0	275045	275045	0	0	0	0	0			78644	19203	1
TPFLDSLYEK	TPFLDSLYEK	10	0	1211.61	MGYG000000260_01126	2	0.989211	0.0090893	MS/MS	unmatched	unmatched	MS/MS	MS/MS	unmatched	1	0	0	1	1	0	1030456	416157	0	0	338155	276144	0			78645	6147	3
TPFLNFFDGFR	TPFLNFFDGFR	11	0	1359.66	MGYG000000260_01363;MGYG000000060_00675;MGYG000000160_00354;MGYG000003685_01075	2	0.996752	0.00361398	MS/MS	MS/MS	MS/MS	MS/MS	MS/MS	unmatched	1	1	1	1	1	0	7965178	2035060	914557	2736960	1329300	949301	0			78646	2338;741;2522;2426	5
TPFNNVLHDAGISVSDIDHVVLVGGSTR	TPFNNVLHDAGISVSDIDHVVLVGGSTR	28	0	2918.49	MGYG000001292_00143;MGYG000002469_00138	2	0.999657	0.000416718	MS/MS	unmatched	MS/MS	unmatched	MS/MS	unmatched	1	0	1	0	1	0	1701818	456773	0	824222	0	420823	0			78647	3829;5446	3
TPFNNVLR	TPFNNVLR	8	0	959.519	MGYG000002395_01718;MGYG000002396_00205;MGYG000003383_01806	2	0.991861	0.00456656	MS/MS	unmatched	MS/MS	MS/MS	unmatched	MS/MS	1	0	1	1	0	1	9914120	3260750	0	2088060	1540480	0	3024830			78648	3309;4798;5362	4
TPFQNMTDEEEAAMK	TPFQNMTDEEEAAMK	15	0	1740.73	MGYG000002478_04556;MGYG000000243_01927	2	0.999712	0.000401585	MS/MS	MS/MS	MS/MS	unmatched	unmatched	MS/MS	1	1	1	0	0	1	8766950	366251	544949	4837510	0	0	3018240			78649	3342;6820	4
TPFVNFFDGFR	TPFVNFFDGFR	11	0	1345.65	MGYG000000247_00123	2	0.998932	0.00104437	unmatched	unmatched	unmatched	unmatched	unmatched	MS/MS	0	0	0	0	0	1	1912630	0	0	0	0	0	1912630			78650	2715	1
TPFYAEMGGQAADHGMLNSADC(UniMod:4)SLR	TPFYAEMGGQAADHGMLNSADCSLR	25	0	2698.16	MGYG000002272_01711	2	0.997448	0.00112947	unmatched	unmatched	unmatched	unmatched	MS/MS	unmatched	0	0	0	0	1	0	718223	0	0	0	0	718223	0			78651	5905	1
TPFYAEMGGQVADHGYLTSGTANLK	TPFYAEMGGQVADHGYLTSGTANLK	25	0	2627.23	MGYG000003937_00149	2	0.99928	0.000964204	unmatched	unmatched	unmatched	unmatched	MS/MS	unmatched	0	0	0	0	1	0	870603	0	0	0	0	870603	0			78652	10265	1
TPFYAEMGGQVADNGLLTGPEC(UniMod:4)SLR	TPFYAEMGGQVADNGLLTGPECSLR	25	0	2682.24	MGYG000000022_00856	2	0.995025	0.00175725	unmatched	unmatched	unmatched	unmatched	MS/MS	unmatched	0	0	0	0	1	0	356131	0	0	0	0	356131	0			78653	7302	1
TPFYATMGGQQGDK	TPFYATMGGQQGDK	14	0	1499.67	MGYG000003694_00395	2	0.999898	0.000188848	MS/MS	MS/MS	unmatched	MS/MS	MS/MS	MS/MS	1	1	0	1	1	1	2966440	575121	416305	0	260541	363793	1350680			78654	1973	5
TPFYGEGLDGLLR	TPFYGEGLDGLLR	13	0	1436.73	MGYG000000002_02134;MGYG000000041_03061	2	0.999582	0.000188848	MS/MS	MS/MS	unmatched	MS/MS	MS/MS	unmatched	1	1	0	1	1	0	6959392	1747070	647952	0	2868040	1696330	0			78655	8484;13517	4
TPFYGEGLDGLMAAR	TPFYGEGLDGLMAAR	15	0	1596.76	MGYG000000249_01915	2	0.984431	0.0125429	MS/MS	unmatched	unmatched	unmatched	unmatched	unmatched	1	0	0	0	0	0	253112	253112	0	0	0	0	0			78656	17164	1
TPFYGEGLDGLMR	TPFYGEGLDGLMR	13	0	1454.69	MGYG000002445_01479	2	0.981432	0.0177489	unmatched	unmatched	unmatched	unmatched	unmatched	MS/MS	0	0	0	0	0	1	746428	0	0	0	0	0	746428			78657	14691	1
TPFYGEGLDGLMSAR	TPFYGEGLDGLMSAR	15	0	1612.76	MGYG000001374_00036	2	0.979176	0.0173391	unmatched	MS/MS	MS/MS	unmatched	MS/MS	unmatched	0	1	1	0	1	0	1270595	0	204740	543978	0	521877	0			78658	9480	3
TPFYGEHLDGLLNAR	TPFYGEHLDGLLNAR	15	0	1701.85	MGYG000000140_01171	2	0.972303	0.0203689	unmatched	MS/MS	unmatched	MS/MS	unmatched	unmatched	0	1	0	1	0	0	2794260	0	1673170	0	1121090	0	0			78659	16205	2
TPFYGEK	TPFYGEK	7	0	840.402	MGYG000001338_02561;MGYG000000038_02235;MGYG000000142_02189;MGYG000000200_02441;MGYG000001315_02462	2	0.953502	0.0265175	unmatched	unmatched	unmatched	unmatched	MS/MS	unmatched	0	0	0	0	1	0	2052850	0	0	0	0	2052850	0			78660	3537;11444;5254;6537;13785	1
TPGDTGSPEVQIAILTAR	TPGDTGSPEVQIAILTAR	18	0	1824.96	MGYG000000076_00240	2	0.997284	0.00191137	MS/MS	unmatched	unmatched	unmatched	unmatched	unmatched	1	0	0	0	0	0	1817710	1817710	0	0	0	0	0			78661	10382	1
TPGDTGSPEVQVAVLTAR	TPGDTGSPEVQVAVLTAR	18	0	1796.93	MGYG000002286_02772	2	0.999719	0.000401585	MS/MS	MS/MS	MS/MS	unmatched	unmatched	MS/MS	2	2	2	0	0	2	17821789	2004121	2832281	11422740	0	0	1562647			78662	7173	8
TPGFEYKEDIETGSR	TPGFEYKEDIETGSR	15	1	1727.8	MGYG000002272_01964;MGYG000002545_01077;MGYG000001300_02624	2	0.99985	0.000188848	MS/MS	MS/MS	unmatched	MS/MS	MS/MS	unmatched	1	1	0	1	1	0	1993592	340145	321210	0	375091	957146	0			78663	14135;14017;16662	4
TPGGGTDLAC(UniMod:4)MMGR	TPGGGTDLACMMGR	14	0	1422.61	MGYG000002272_01338;MGYG000002545_01231;MGYG000000022_02106	2	0.999726	0.000188848	MS/MS	MS/MS	unmatched	MS/MS	MS/MS	unmatched	1	1	0	1	1	0	2076337	344040	184315	0	558639	989343	0			78664	11404;13154;11358	4
TPGIIQGLHNLDK	TPGIIQGLHNLDK	13	0	1404.77	MGYG000000036_01595	2	0.999633	0.000188848	unmatched	unmatched	unmatched	unmatched	MS/MS	unmatched	0	0	0	0	2	0	1887544	0	0	0	0	1887544	0			78665	6992	2
TPGNITAIRPLR	TPGNITAIRPLR	12	1	1307.77	MGYG000000730_01498	2	0.980208	0.0125429	MS/MS	unmatched	unmatched	unmatched	unmatched	unmatched	1	0	0	0	0	0	449641	449641	0	0	0	0	0			78666	17175	1
TPGNIVAIR	TPGNIVAIR	9	0	939.55	MGYG000000231_01448;MGYG000000193_03492;MGYG000002284_01430	2	0.999416	0.000642325	MS/MS	MS/MS	unmatched	MS/MS	MS/MS	MS/MS	1	1	0	1	1	1	6896646	880147	2437680	0	386946	2566400	625473			78667	12736;12747;3438	5
TPGNIVAIRPLK	TPGNIVAIRPLK	12	1	1277.78	MGYG000000193_03492	2	0.956168	0.033896	unmatched	unmatched	unmatched	unmatched	unmatched	MS/MS	0	0	0	0	0	1	159848	0	0	0	0	0	159848			78668	12747	1
TPGNIVAIRPLR	TPGNIVAIRPLR	12	1	1305.79	MGYG000002284_01430;MGYG000000231_01448	2	0.999153	0.000964204	MS/MS	MS/MS	unmatched	unmatched	MS/MS	MS/MS	1	1	0	0	1	1	6034305	642669	2660080	0	0	2525790	205766			78669	3438;12736	4
TPGNIVAVR	TPGNIVAVR	9	0	925.534	MGYG000000038_02163;MGYG000000242_00763;MGYG000001456.1_02964;MGYG000002528_01082;MGYG000003694_03004;MGYG000002445_02946;MGYG000000562_01817;MGYG000000076_01631;MGYG000002492_02532;MGYG000000262_02166;MGYG000000078_01742	2	0.999585	0.000964204	MS/MS	MS/MS	MS/MS	MS/MS	MS/MS	MS/MS	1	1	1	1	1	1	19256731	5325130	2060900	1339980	3587260	913271	6030190			78670	12212;11129;8871;4383;4087;11108;10953;8022;3003;5268;9676	6
TPGNIVAVRPLR	TPGNIVAVRPLR	12	1	1291.77	MGYG000000262_02166;MGYG000000038_02163;MGYG000000242_00763;MGYG000002445_02946;MGYG000000562_01817;MGYG000001456.1_02964;MGYG000000078_01742;MGYG000002528_01082;MGYG000000076_01631;MGYG000003694_03004;MGYG000002492_02532	2	0.999606	0.000401585	MS/MS	MS/MS	MS/MS	MS/MS	MS/MS	MS/MS	1	1	1	1	1	1	37924880	8610380	7792330	3093920	6827310	3378360	8222580			78671	5268;12212;11129;11108;10953;8871;9676;4383;8022;4087;3003	6
TPGNTVSNLSSTR	TPGNTVSNLSSTR	13	0	1332.66	MGYG000002293_01362;MGYG000003697_02195	2	0.998204	0.00196002	unmatched	unmatched	unmatched	unmatched	unmatched	MS/MS	0	0	0	0	0	1	8301570	0	0	0	0	0	8301570			78672	6538;10253	1
TPGPASC(UniMod:4)C(UniMod:4)IFTVK	TPGPASCCIFTVK	13	0	1436.68	MGYG000002545_01071;MGYG000002272_01958;MGYG000000022_01700	2	0.998405	0.00112947	unmatched	unmatched	unmatched	unmatched	MS/MS	unmatched	0	0	0	0	1	0	1891530	0	0	0	0	1891530	0			78673	8842;7618;8372	1
TPGPGSC(UniMod:4)VIISVK	TPGPGSCVIISVK	13	0	1313.7	MGYG000000084_00644;MGYG000003937_00856	2	0.999416	0.000964204	MS/MS	MS/MS	unmatched	unmatched	MS/MS	unmatched	1	1	0	0	1	0	2550960	332784	832786	0	0	1385390	0			78674	9719;9530	3
TPGREDDDDLEAEK	TPGREDDDDLEAEK	14	1	1588.68	MGYG000001315_03075;MGYG000000142_00207;MGYG000002298_03527	2	0.998082	0.00112947	MS/MS	unmatched	unmatched	unmatched	MS/MS	unmatched	1	0	0	0	1	0	1841323	550283	0	0	0	1291040	0			78675	15039;13912;8076	2
TPGREDDDDNEAEK	TPGREDDDDNEAEK	14	1	1589.64	MGYG000001310_00739	2	0.999599	0.00159267	unmatched	unmatched	unmatched	MS/MS	unmatched	unmatched	0	0	0	1	0	0	1290850	0	0	0	1290850	0	0			78676	11202	1
TPGREDDDVEAEK	TPGREDDDVEAEK	13	1	1459.64	MGYG000000041_03121;MGYG000000076_02409;MGYG000002492_02659	2	0.999767	0.000416718	MS/MS	MS/MS	unmatched	MS/MS	unmatched	MS/MS	2	2	0	1	0	1	18812353	9078073	7245588	0	1628630	0	860062			78677	3737;9953;1066	6
TPGREDDDVEESEK	TPGREDDDVEESEK	14	1	1604.68	MGYG000003937_01168	2	0.999968	5.74517e-05	MS/MS	MS/MS	unmatched	MS/MS	MS/MS	unmatched	1	1	0	1	2	0	13126200	1486630	1217150	0	1680860	8741560	0			78678	2627	5
TPGREDEDAEEAEK	TPGREDEDAEEAEK	14	1	1574.67	MGYG000000022_01527	2	0.999858	0.000188848	MS/MS	unmatched	unmatched	unmatched	MS/MS	unmatched	1	0	0	0	1	0	1821337	686187	0	0	0	1135150	0			78679	4682	2
TPGREDEDEEAEK	TPGREDEDEEAEK	13	1	1503.63	MGYG000002272_01223	2	0.999986	2.61828e-05	unmatched	unmatched	unmatched	unmatched	MS/MS	unmatched	0	0	0	0	2	0	3373661	0	0	0	0	3373661	0			78680	5874	2
TPGSIVAVR	TPGSIVAVR	9	0	898.523	MGYG000002545_00486;MGYG000002272_01564;MGYG000000362_01458;MGYG000001756_00610;MGYG000000036_01981;MGYG000000022_00959	2	0.99934	0.000401585	MS/MS	unmatched	unmatched	unmatched	MS/MS	MS/MS	1	0	0	0	1	1	4116130	1404460	0	0	0	1568610	1143060			78681	12623;8897;17198;15026;16439;12358	3
TPGSIVAVRPLK	TPGSIVAVRPLK	12	1	1236.76	MGYG000002545_00486;MGYG000002272_01564;MGYG000000362_01458;MGYG000001756_00610;MGYG000000036_01981;MGYG000000022_00959	2	0.999339	0.000416718	MS/MS	unmatched	unmatched	MS/MS	MS/MS	MS/MS	2	0	0	1	2	1	6594741	2992217	0	0	286461	3109886	206177			78682	12623;8897;17198;15026;16439;12358	6
TPGTDQLVVNLSGGNQQK	TPGTDQLVVNLSGGNQQK	18	0	1854.94	MGYG000000249_01612	2	0.999624	0.000401585	MS/MS	unmatched	unmatched	MS/MS	unmatched	MS/MS	1	0	0	1	0	1	3508496	2361410	0	0	413694	0	733392			78683	5192	3
TPGTEDITTQAWSGDR	TPGTEDITTQAWSGDR	16	0	1733.79	MGYG000000249_01486	2	0.998126	0.00191137	MS/MS	unmatched	unmatched	MS/MS	unmatched	MS/MS	1	0	0	1	0	1	4287700	2503670	0	0	687640	0	1096390			78684	4800	3
TPGTEDITTTAWSGDR	TPGTEDITTTAWSGDR	16	0	1706.77	MGYG000000133_00166;MGYG000000142_01606;MGYG000001380_01942;MGYG000002298_02774	2	0.999807	0.000401585	MS/MS	MS/MS	MS/MS	MS/MS	MS/MS	MS/MS	2	1	1	1	1	1	78445026	12002196	13070300	17823400	13269500	13922100	8357530			78685	1578;715;3864;1646	7
TPGTEDLSTTAWSGDR	TPGTEDLSTTAWSGDR	16	0	1692.76	MGYG000000002_00284	2	0.999669	0.000649808	MS/MS	MS/MS	MS/MS	MS/MS	MS/MS	unmatched	1	1	1	1	1	0	12150888	1975630	1900970	571528	4096050	3606710	0			78686	2326	5
TPGTEVITTTAWSGDR	TPGTEVITTTAWSGDR	16	0	1690.82	MGYG000001338_00133	2	0.999781	0.000401585	MS/MS	MS/MS	MS/MS	MS/MS	MS/MS	MS/MS	1	1	1	1	1	1	48113430	6327220	9387120	7130600	10558200	7367370	7342920			78687	1342	6
TPGYSDSLK	TPGYSDSLK	9	0	966.466	MGYG000001292_00945;MGYG000002469_01312;MGYG000003683_00184	2	0.999668	0.000188848	MS/MS	MS/MS	MS/MS	MS/MS	MS/MS	unmatched	1	1	1	1	1	0	15427740	5390660	646680	3429650	2449850	3510900	0			78688	6221;6363;10562	5
TPHENIQFLLVLSC(UniMod:4)VLK	TPHENIQFLLVLSCVLK	17	0	2010.1	MGYG000000251_01797	2	0.977151	0.0193082	unmatched	MS/MS	unmatched	MS/MS	unmatched	unmatched	0	1	0	1	0	0	292025	0	173677	0	118348	0	0			78689	3511	2
TPHNVIDIMEEQK	TPHNVIDIMEEQK	13	0	1552.76	MGYG000003681_00536;MGYG000001346_00399;MGYG000002470_00689;MGYG000002293_00257;MGYG000000243_01641;MGYG000003697_00464;MGYG000002478_03844	2	0.999867	0.000401585	MS/MS	MS/MS	MS/MS	unmatched	MS/MS	MS/MS	2	1	1	0	1	2	7372747	1348430	1191730	853745	0	415317	3563525			78690	13454;11674;14441;9444;12007;11875;8355	7
TPIDEFTAQNR	TPIDEFTAQNR	11	0	1290.62	MGYG000002445_01813	2	0.983609	0.0129351	unmatched	unmatched	unmatched	unmatched	unmatched	MS/MS	0	0	0	0	0	1	35773	0	0	0	0	0	35773			78691	16751	1
TPIENTYK	TPIENTYK	8	0	964.486	MGYG000002492_01376	2	0.999212	0.00114618	MS/MS	MS/MS	MS/MS	MS/MS	unmatched	unmatched	1	1	1	1	0	0	13853410	4902580	4786200	1703280	2461350	0	0			78692	1516	4
TPIILATLGNDAGIYGSAR	TPIILATLGNDAGIYGSAR	19	0	1902.02	MGYG000001338_00419	2	0.999341	0.000964204	MS/MS	MS/MS	MS/MS	MS/MS	MS/MS	MS/MS	2	2	1	2	2	2	17395152	2154163	2806700	3113940	5692920	1323129	2304300			78693	1526	11
TPILEYSYK	TPILEYSYK	9	0	1112.58	MGYG000003921_01033;MGYG000003937_00618;MGYG000000084_01883	2	0.999215	0.00112947	MS/MS	MS/MS	unmatched	MS/MS	MS/MS	unmatched	1	1	0	1	1	0	20034870	2819360	4780500	0	2779220	9655790	0			78694	10492;7063;9390	4
TPILVTEDMIK	TPILVTEDMIK	11	0	1258.68	MGYG000002284_01947	2	0.987676	0.0090893	unmatched	MS/MS	unmatched	unmatched	MS/MS	unmatched	0	1	0	0	1	0	91284000	0	29178000	0	0	62106000	0			78695	32	2
TPIMDQLMSQC(UniMod:4)PYVK	TPIMDQLMSQCPYVK	15	0	1809.85	MGYG000000251_00560	2	0.999907	0.000188848	unmatched	MS/MS	unmatched	MS/MS	MS/MS	unmatched	0	2	0	1	1	0	2890456	0	1061641	0	755875	1072940	0			78696	4009	4
TPIQMLLR	TPIQMLLR	8	0	970.563	MGYG000004769_01793;MGYG000002284_00002	2	0.994393	0.00175725	unmatched	MS/MS	unmatched	unmatched	MS/MS	unmatched	0	1	0	0	1	0	45520100	0	23258900	0	0	22261200	0			78697	2487;39	2
TPISLHC(UniMod:4)WQADDVVGFER	TPISLHCWQADDVVGFER	18	0	2129	MGYG000003697_01365;MGYG000002293_02157	2	0.999792	0.000321776	unmatched	unmatched	unmatched	unmatched	unmatched	MS/MS	0	0	0	0	0	1	9437340	0	0	0	0	0	9437340			78698	4760;3732	1
TPITDWEK	TPITDWEK	8	0	988.486	MGYG000002293_01153	2	0.996892	0.00196002	unmatched	unmatched	unmatched	unmatched	unmatched	MS/MS	0	0	0	0	0	1	4601830	0	0	0	0	0	4601830			78699	3689	1
TPITMVFGAK	TPITMVFGAK	10	0	1063.57	MGYG000000251_00977	2	0.965273	0.0181205	unmatched	MS/MS	unmatched	unmatched	MS/MS	unmatched	0	1	0	0	1	0	1081790	0	473242	0	0	608548	0			78700	4536	2
TPIVDTYNR	TPIVDTYNR	9	0	1077.55	MGYG000000002_00842	2	0.999451	0.000416718	MS/MS	MS/MS	unmatched	MS/MS	unmatched	unmatched	1	1	0	1	0	0	4501944	1269830	952374	0	2279740	0	0			78701	2722	3
TPIWDTYK	TPIWDTYK	8	0	1022.51	MGYG000000002_00302	2	0.999533	0.000649808	MS/MS	MS/MS	unmatched	MS/MS	MS/MS	unmatched	1	1	0	1	1	0	9753305	1532250	895575	0	4605900	2719580	0			78702	3998	4
TPKPIGQDINADNEQIK	TPKPIGQDINADNEQIK	17	1	1879.96	MGYG000002293_00068	2	0.999814	0.000321776	unmatched	unmatched	unmatched	unmatched	unmatched	MS/MS	0	0	0	0	0	2	35999840	0	0	0	0	0	35999840			78703	981	2
TPLDENGNYKPLNPDYK	TPLDENGNYKPLNPDYK	17	1	1976.95	MGYG000000251_00016	2	0.999691	0.000188848	unmatched	unmatched	unmatched	unmatched	MS/MS	unmatched	0	0	0	0	1	0	5465230	0	0	0	0	5465230	0			78704	431	1
TPLDSYEC(UniMod:4)R	TPLDSYECR	9	0	1139.49	MGYG000003697_00109	2	0.999573	0.000401585	unmatched	unmatched	unmatched	unmatched	unmatched	MS/MS	0	0	0	0	0	1	3927100	0	0	0	0	0	3927100			78705	11999	1
TPLDSYSC(UniMod:4)R	TPLDSYSCR	9	0	1097.48	MGYG000001300_02600;MGYG000003899_02000	2	0.983803	0.0119379	unmatched	unmatched	unmatched	MS/MS	unmatched	unmatched	0	0	0	1	0	0	424862	0	0	0	424862	0	0			78706	11400;12225	1
TPLDVYEC(UniMod:4)R	TPLDVYECR	9	0	1151.53	MGYG000000002_02550	2	0.999817	0.000967625	MS/MS	unmatched	unmatched	MS/MS	unmatched	unmatched	1	0	0	1	0	0	1010124	131076	0	0	879048	0	0			78707	5251	2
TPLEEHLVEGALYAAGK	TPLEEHLVEGALYAAGK	17	0	1796.93	MGYG000000243_01041	2	0.999259	0.00104437	unmatched	MS/MS	MS/MS	unmatched	unmatched	MS/MS	0	1	1	0	0	1	7554490	0	1523830	4452330	0	0	1578330			78708	9577	3
TPLEQYANIR	TPLEQYANIR	10	0	1203.62	MGYG000002272_02405;MGYG000000022_01639;MGYG000002545_01445	2	0.999001	0.000964204	MS/MS	unmatched	unmatched	unmatched	MS/MS	unmatched	1	0	0	0	1	0	1911957	944995	0	0	0	966962	0			78709	11273;13175;11603	2
TPLHTFR	TPLHTFR	7	0	870.471	MGYG000002293_00499;MGYG000002478_00793;MGYG000003681_02057;MGYG000000044_03018;MGYG000003697_01462	2	0.99635	0.00419112	unmatched	MS/MS	MS/MS	unmatched	unmatched	MS/MS	0	1	1	0	0	1	22257510	0	2852830	5263180	0	0	14141500			78710	1979;1830;2311;6214;2647	3
TPLHTLR	TPLHTLR	7	0	836.487	MGYG000002438_02214	2	0.999142	0.000649808	MS/MS	unmatched	MS/MS	unmatched	unmatched	MS/MS	1	0	1	0	0	1	237302100	111977000	0	97299900	0	0	28025200			78711	888	3
TPLIISGESGK	TPLIISGESGK	11	0	1100.61	MGYG000002528_01890	2	0.992108	0.00442894	unmatched	MS/MS	unmatched	MS/MS	unmatched	MS/MS	0	1	0	1	0	1	768938	0	272756	0	180500	0	315682			78712	10419	3
TPLIISGGK	TPLIISGGK	9	0	884.533	MGYG000000026_01410;MGYG000000045_00156	2	0.999081	0.000593092	MS/MS	MS/MS	unmatched	MS/MS	unmatched	MS/MS	1	1	0	1	0	1	2824269	770771	420900	0	656629	0	975969			78713	14758;14764	4
TPLIISGK	TPLIISGK	8	0	827.511	MGYG000001021_01740;MGYG000000084_00703;MGYG000003937_01207;MGYG000000022_00649;MGYG000002303_02395	2	0.998798	0.000642325	MS/MS	MS/MS	unmatched	MS/MS	MS/MS	MS/MS	1	1	0	1	1	1	4190546	781073	396644	0	1387850	1282740	342239			78714	10187;14635;14267;11665;15399	5
TPLIISGMGEQSTQLYTLADNFAASLK	TPLIISGMGEQSTQLYTLADNFAASLK	27	0	2868.46	MGYG000002448_00916	2	0.984338	0.0125429	MS/MS	unmatched	unmatched	unmatched	unmatched	unmatched	1	0	0	0	0	0	454079	454079	0	0	0	0	0			78715	17511	1
TPLIISGPAEGDVTR	TPLIISGPAEGDVTR	15	0	1524.81	MGYG000003683_00222;MGYG000002396_00763;MGYG000001292_00974;MGYG000002395_01168	2	0.999475	0.000416718	MS/MS	unmatched	MS/MS	MS/MS	MS/MS	MS/MS	1	0	1	1	1	1	16057040	3466760	0	2167120	2326300	6217940	1878920			78716	6330;9812;8236;7846	5
TPLIISGPGAK	TPLIISGPGAK	11	0	1052.62	MGYG000002284_00951	2	0.993654	0.00405051	unmatched	unmatched	unmatched	unmatched	MS/MS	unmatched	0	0	0	0	1	0	1836990	0	0	0	0	1836990	0			78717	9227	1
TPLIISGPGEK	TPLIISGPGEK	11	0	1110.63	MGYG000004769_02077	2	0.977918	0.0218569	MS/MS	unmatched	unmatched	unmatched	unmatched	MS/MS	1	0	0	0	0	1	588388	144679	0	0	0	0	443709			78718	14229	2
TPLIISGPIPK	TPLIISGPIPK	11	0	1134.7	MGYG000002293_00348;MGYG000003697_01634	2	0.998569	0.00169761	unmatched	unmatched	unmatched	unmatched	unmatched	MS/MS	0	0	0	0	0	1	6160500	0	0	0	0	0	6160500			78719	3162;4385	1
TPLIISGPVPK	TPLIISGPVPK	11	0	1120.69	MGYG000002478_02945;MGYG000003681_00908;MGYG000001420_00465;MGYG000002560_02882;MGYG000001313_02498;MGYG000002470_01993;MGYG000000074_01471;MGYG000001346_01064;MGYG000000243_00140	2	0.999764	0.000649808	MS/MS	MS/MS	MS/MS	MS/MS	MS/MS	MS/MS	1	1	1	1	1	1	12834189	1854250	1794130	3493230	474279	2129830	3088470			78720	7581;10555;15222;8613;10535;11227;14925;8221;9271	6
TPLIISGQSGK	TPLIISGQSGK	11	0	1099.62	MGYG000000133_00962;MGYG000000200_01816;MGYG000001338_01146;MGYG000000142_00060;MGYG000003695_01203;MGYG000001456.1_03052;MGYG000000231_02061;MGYG000000076_01627;MGYG000002298_01077;MGYG000002492_02535;MGYG000000249_00873;MGYG000002445_02286;MGYG000001315_00418;MGYG000000242_01722;MGYG000001374_02458;MGYG000000262_02093;MGYG000003694_03008;MGYG000000041_03297	2	0.998704	0.00159267	MS/MS	MS/MS	MS/MS	MS/MS	MS/MS	MS/MS	1	1	1	1	1	1	74075870	17827700	14672200	8670460	9449550	7489960	15966000			78721	7356;5702;4718;6133;10768;9925;12348;7722;7087;3485;11107;12272;15935;7328;8937;11563;3286;11508	6
TPLIISGQSSK	TPLIISGQSSK	11	0	1129.63	MGYG000000251_02362	2	0.999598	0.000188848	unmatched	MS/MS	unmatched	MS/MS	MS/MS	unmatched	0	1	0	1	1	0	4366203	0	2314690	0	499783	1551730	0			78722	7880	3
TPLIISGR	TPLIISGR	8	0	855.518	MGYG000000362_01806;MGYG000001756_00115;MGYG000002545_00539;MGYG000002272_00230;MGYG000001151_00239	2	0.966681	0.0159495	MS/MS	unmatched	unmatched	unmatched	unmatched	unmatched	1	0	0	0	0	0	4723100	4723100	0	0	0	0	0			78723	12974;13612;9998;9950;11425	1
TPLILSVDASR	TPLILSVDASR	11	0	1170.66	MGYG000001359_02538	2	0.998724	0.000649808	MS/MS	unmatched	unmatched	unmatched	unmatched	unmatched	1	0	0	0	0	0	401755	401755	0	0	0	0	0			78724	15415	1
TPLLELTHIEK	TPLLELTHIEK	11	0	1292.73	MGYG000000193_00593	2	0.999211	0.000416718	MS/MS	unmatched	unmatched	MS/MS	unmatched	unmatched	1	0	0	1	0	0	734378	535997	0	0	198381	0	0			78725	11454	2
TPLPLEEQQK	TPLPLEEQQK	10	0	1181.63	MGYG000003695_00373	2	0.944103	0.0402992	unmatched	unmatched	unmatched	MS/MS	unmatched	unmatched	0	0	0	1	0	0	171261	0	0	0	171261	0	0			78726	15998	1
TPLSEADIPEMSASQVMQEQYWQR	TPLSEADIPEMSASQVMQEQYWQR	24	0	2823.28	MGYG000002284_00399	2	0.999851	0.000188848	unmatched	MS/MS	unmatched	unmatched	MS/MS	unmatched	0	1	0	0	1	0	2748450	0	1066520	0	0	1681930	0			78727	2171	2
TPLSEFR	TPLSEFR	7	0	848.439	MGYG000002438_03519;MGYG000002293_00082;MGYG000002478_03787;MGYG000003697_02003;MGYG000000243_01587;MGYG000003681_02681	2	0.982851	0.0125429	MS/MS	unmatched	MS/MS	unmatched	unmatched	MS/MS	1	0	1	0	0	1	9820590	1312360	0	1892810	0	0	6615420			78728	11908;6769;5701;9810;9321;8781	3
TPLTSIINYVDILK	TPLTSIINYVDILK	14	0	1588.91	MGYG000001374_01528	2	0.947328	0.0356629	unmatched	unmatched	unmatched	unmatched	unmatched	MS/MS	0	0	0	0	0	1	9540520	0	0	0	0	0	9540520			78729	13531	1
TPLTSIINYVDLLK	TPLTSIINYVDLLK	14	0	1588.91	MGYG000000200_01708;MGYG000000251_02971	2	0.999518	0.000964204	unmatched	unmatched	unmatched	unmatched	MS/MS	unmatched	0	0	0	0	1	0	4888700	0	0	0	0	4888700	0			78730	15705;17549	1
TPLTSIINYVDLLQK	TPLTSIINYVDLLQK	15	0	1716.97	MGYG000002492_02685	2	0.990424	0.00849093	unmatched	unmatched	unmatched	MS/MS	unmatched	unmatched	0	0	0	2	0	0	3785438	0	0	0	3785438	0	0			78731	16958	2
TPLTSIISYIDLLK	TPLTSIISYIDLLK	14	0	1575.91	MGYG000000045_01681	2	0.999082	0.00159267	unmatched	unmatched	unmatched	MS/MS	unmatched	unmatched	0	0	0	1	0	0	146673	0	0	0	146673	0	0			78732	19778	1
TPLYEEHLK	TPLYEEHLK	9	0	1128.58	MGYG000002284_02029	2	0.975833	0.0121552	unmatched	unmatched	unmatched	unmatched	MS/MS	unmatched	0	0	0	0	1	0	822334	0	0	0	0	822334	0			78733	4132	1
TPMHIAEMEQK	TPMHIAEMEQK	11	0	1313.61	MGYG000000002_01928	2	0.999761	0.000416718	MS/MS	MS/MS	unmatched	MS/MS	MS/MS	unmatched	1	1	0	1	2	0	16186000	3505270	1796420	0	5019300	5865010	0			78734	160	5
TPMHIQEMAEK	TPMHIQEMAEK	11	0	1313.61	MGYG000000259_00746	2	0.99642	0.00196002	unmatched	MS/MS	unmatched	unmatched	unmatched	MS/MS	0	1	0	0	0	1	2033329	0	925779	0	0	0	1107550			78735	450	2
TPMHISEMEEK	TPMHISEMEEK	11	0	1330.59	MGYG000000038_01268;MGYG000000133_02955;MGYG000000251_01169;MGYG000000229_02402	2	0.999879	0.000321776	MS/MS	MS/MS	MS/MS	MS/MS	MS/MS	MS/MS	1	2	1	2	2	2	63527711	4449140	19228260	8528860	9024620	15624620	6672211			78736	189;208;116;180	10
TPMHISEMEQK	TPMHISEMEQK	11	0	1329.61	MGYG000001315_01921;MGYG000001380_01164;MGYG000001374_00487;MGYG000003695_00846;MGYG000000142_02834;MGYG000001704_00893;MGYG000000200_00255;MGYG000000249_01089;MGYG000000119_01753;MGYG000001338_02151;MGYG000000263_01598	2	0.999902	0.000177344	MS/MS	MS/MS	MS/MS	MS/MS	MS/MS	MS/MS	2	2	2	2	2	2	148972660	17260570	40094150	25392990	21769050	25481310	18974590			78737	196;258;286;185;40;255;30;204;388;27;42	12
TPMHITEMEQK	TPMHITEMEQK	11	0	1343.62	MGYG000000212_00440;MGYG000002298_01806	2	0.999819	0.000416718	MS/MS	MS/MS	unmatched	MS/MS	MS/MS	unmatched	2	1	0	2	1	0	13541967	4540948	1845720	0	5221499	1933800	0			78738	69;80	6
TPMPEAVK	TPMPEAVK	8	0	871.447	MGYG000003937_01020	2	0.961518	0.0257853	MS/MS	MS/MS	unmatched	MS/MS	MS/MS	unmatched	1	1	0	1	1	0	1846942	599834	347716	0	461125	438267	0			78739	8326	4
TPMPIAQMAEK	TPMPIAQMAEK	11	0	1215.6	MGYG000001756_01779	2	0.998912	0.000642325	MS/MS	unmatched	unmatched	unmatched	unmatched	unmatched	1	0	0	0	0	0	5029920	5029920	0	0	0	0	0			78740	359	1
TPMPIAQMAETFPEAFAQFQTVC(UniMod:4)K	TPMPIAQMAETFPEAFAQFQTVCK	24	0	2742.28	MGYG000002303_02063	2	0.999194	0.000416718	MS/MS	unmatched	unmatched	unmatched	unmatched	unmatched	1	0	0	0	0	0	863065	863065	0	0	0	0	0			78741	372	1
TPMPIAQMEEK	TPMPIAQMEEK	11	0	1273.6	MGYG000000262_01988	2	0.999692	0.00103979	MS/MS	MS/MS	MS/MS	MS/MS	MS/MS	MS/MS	1	1	1	1	1	1	29323370	2412430	4858830	1741060	7772070	5659810	6879170			78742	222	6
TPMPIAQMEK	TPMPIAQMEK	10	0	1144.56	MGYG000000362_01590;MGYG000000076_02377	2	0.987801	0.00651466	MS/MS	unmatched	unmatched	unmatched	MS/MS	unmatched	1	0	0	0	1	0	8647770	5653620	0	0	0	2994150	0			78743	228;159	2
TPMPIAQMEQEFPDAYAEFIK	TPMPIAQMEQEFPDAYAEFIK	21	0	2455.14	MGYG000000231_00504	2	0.998835	0.00159267	unmatched	unmatched	unmatched	MS/MS	unmatched	unmatched	0	0	0	1	0	0	1000780	0	0	0	1000780	0	0			78744	253	1
TPMPIAQMEQEFPEAYAEFIQVC(UniMod:4)K	TPMPIAQMEQEFPEAYAEFIQVCK	24	0	2856.32	MGYG000001151_01394	2	0.99488	0.00175725	unmatched	unmatched	unmatched	unmatched	MS/MS	unmatched	0	0	0	0	1	0	2927030	0	0	0	0	2927030	0			78745	337	1
TPMPIAQMEQEFPEAYAEFLK	TPMPIAQMEQEFPEAYAEFLK	21	0	2469.16	MGYG000000136_02287;MGYG000002492_01692;MGYG000003694_01656	2	0.999842	0.000188848	MS/MS	MS/MS	MS/MS	MS/MS	MS/MS	MS/MS	1	1	1	1	1	1	20866070	6954990	1818450	1053340	3909850	3032460	4096980			78746	68;6;31	6
TPMPITQMEQEFPEAYHEFIK	TPMPITQMEQEFPEAYHEFIK	21	0	2565.19	MGYG000001021_00448	2	0.999677	0.00159267	unmatched	unmatched	unmatched	MS/MS	unmatched	unmatched	0	0	0	1	0	0	19207500	0	0	0	19207500	0	0			78747	287	1
TPMQWDASR	TPMQWDASR	9	0	1090.49	MGYG000003683_01847	2	0.999538	0.000934308	unmatched	unmatched	unmatched	unmatched	MS/MS	unmatched	0	0	0	0	1	0	4326910	0	0	0	0	4326910	0			78748	5727	1
TPMQWEDSHQAGFTEGTPWIR	TPMQWEDSHQAGFTEGTPWIR	21	0	2473.11	MGYG000000142_02366;MGYG000000263_00207	2	0.999963	6.75142e-05	MS/MS	MS/MS	unmatched	unmatched	MS/MS	unmatched	1	1	0	0	1	0	1136477	468301	357631	0	0	310545	0			78749	8510;8860	3
TPMQWTDGENAGFTTGKPWLK	TPMQWTDGENAGFTTGKPWLK	21	1	2364.12	MGYG000001338_00241	2	0.999994	1.05835e-05	unmatched	MS/MS	unmatched	MS/MS	MS/MS	unmatched	0	1	0	1	1	0	7494660	0	1639650	0	1694490	4160520	0			78750	1236	3
TPNATNYSNNGGSSWYITSNC(UniMod:4)K	TPNATNYSNNGGSSWYITSNCK	22	0	2435.04	MGYG000001456.1_00729	2	0.999981	3.53144e-05	MS/MS	unmatched	unmatched	unmatched	unmatched	MS/MS	1	0	0	0	0	1	1855691	537661	0	0	0	0	1318030			78751	697	2
TPNC(UniMod:4)EQLVVNLSGGNQQK	TPNCEQLVVNLSGGNQQK	18	0	1984.96	MGYG000001338_00113;MGYG000002312_02464	2	0.999986	2.51316e-05	MS/MS	MS/MS	MS/MS	MS/MS	MS/MS	MS/MS	2	2	2	2	2	2	31974370	5607190	6101090	5096310	4653970	5184870	5330940			78752	1145;2345	12
TPNDAIAGLIER	TPNDAIAGLIER	12	0	1268.67	MGYG000002478_03787	2	0.999704	0.000401585	MS/MS	unmatched	MS/MS	unmatched	unmatched	MS/MS	1	0	1	0	0	1	7561780	1045330	0	4790790	0	0	1725660			78753	5701	3
TPNDAISGLMER	TPNDAISGLMER	12	0	1302.62	MGYG000003681_02681	2	0.999287	0.000964204	unmatched	MS/MS	MS/MS	MS/MS	MS/MS	unmatched	0	1	1	1	1	0	3077506	0	964467	908394	369294	835351	0			78754	8781	4
TPNDTGSPEVQIAILSAR	TPNDTGSPEVQIAILSAR	18	0	1867.96	MGYG000002492_01768	2	0.99967	0.00114618	MS/MS	MS/MS	MS/MS	MS/MS	unmatched	unmatched	2	2	2	2	0	0	40650253	19364740	10769560	4832936	5683017	0	0			78755	2886	8
TPNDTGSPEVQIAILTAR	TPNDTGSPEVQIAILTAR	18	0	1881.98	MGYG000001456.1_02371	2	0.999841	0.000321776	unmatched	unmatched	unmatched	unmatched	unmatched	MS/MS	0	0	0	0	0	1	1944910	0	0	0	0	0	1944910			78756	13002	1
TPNDTGSPEVQVAVLTAR	TPNDTGSPEVQVAVLTAR	18	0	1853.95	MGYG000003694_00121	2	0.999917	0.000151016	MS/MS	MS/MS	unmatched	MS/MS	MS/MS	MS/MS	1	1	0	1	1	2	58386104	4361080	6331660	0	724744	5167930	41800690			78757	3163	6
TPNEAYEK	TPNEAYEK	8	0	950.434	MGYG000002272_01733;MGYG000002545_02397;MGYG000000022_00177	2	0.997699	0.00112947	MS/MS	MS/MS	unmatched	MS/MS	MS/MS	MS/MS	1	1	0	1	1	1	100548500	22829900	14581100	0	15384500	33145700	14607300			78758	1254;1163;1172	5
TPNFDGFK	TPNFDGFK	8	0	924.434	MGYG000000045_00437	2	0.990571	0.00598049	unmatched	MS/MS	unmatched	MS/MS	unmatched	unmatched	0	1	0	1	0	0	2193446	0	739136	0	1454310	0	0			78759	3450	2
TPNQQLAEK	TPNQQLAEK	9	0	1027.53	MGYG000002545_00010;MGYG000000022_01299	2	0.999454	0.000964204	MS/MS	MS/MS	unmatched	MS/MS	MS/MS	MS/MS	1	1	0	1	1	1	15345590	5001780	3619960	0	2868320	2580270	1275260			78760	4197;4733	5
TPNVDQLVVNLSGGNQQK	TPNVDQLVVNLSGGNQQK	18	0	1909.99	MGYG000001380_01900	2	0.999581	0.00141804	unmatched	unmatched	MS/MS	unmatched	unmatched	unmatched	0	0	1	0	0	0	1364990	0	0	1364990	0	0	0			78761	9025	1
TPPAAALLK	TPPAAALLK	9	0	880.538	MGYG000002395_00272;MGYG000003683_01220;MGYG000001292_02429	2	0.99777	0.00196002	MS/MS	MS/MS	MS/MS	MS/MS	MS/MS	MS/MS	1	1	1	1	1	1	36525370	4791780	2280020	2659410	6361420	18447500	1985240			78762	6559;4820;6536	6
TPPAAALLLK	TPPAAALLLK	10	0	993.622	MGYG000003383_01943	2	0.998359	0.00169761	unmatched	unmatched	unmatched	unmatched	unmatched	MS/MS	0	0	0	0	0	1	1733570	0	0	0	0	0	1733570			78763	10497	1
TPPAAILIK	TPPAAILIK	9	0	922.585	MGYG000000193_02072	2	0.997143	0.00191137	MS/MS	unmatched	unmatched	unmatched	unmatched	unmatched	1	0	0	0	0	0	474384	474384	0	0	0	0	0			78764	9776	1
TPPAAVLIK	TPPAAVLIK	9	0	908.569	MGYG000000249_00047;MGYG000003656_01180;MGYG000001315_01188;MGYG000001356_00750;MGYG000002272_00358;MGYG000001021_01704;MGYG000000036_00387;MGYG000000242_00768;MGYG000000038_00778;MGYG000001380_02235;MGYG000000022_00423;MGYG000000099_00105;MGYG000002448_00015;MGYG000001756_01872	2	0.996403	0.00419112	MS/MS	MS/MS	MS/MS	MS/MS	MS/MS	MS/MS	1	1	1	1	1	1	213399300	54095500	26989100	26607000	30770400	45752700	29184600			78765	5241;7784;10463;6526;2825;9645;7026;6775;6445;9311;2232;10159;10079;10448	6
TPPAAVLLK	TPPAAVLLK	9	0	908.569	MGYG000001338_03535;MGYG000000212_02415;MGYG000002602_01171;MGYG000002284_00670;MGYG000000113_01034;MGYG000002303_02084;MGYG000000140_01577;MGYG000002563_00518;MGYG000001151_02118;MGYG000000133_01991;MGYG000000078_01690;MGYG000002528_01115;MGYG000000251_00049;MGYG000002286_02460;MGYG000000262_02172;MGYG000000002_03535	2	0.988323	0.00819316	MS/MS	MS/MS	MS/MS	MS/MS	MS/MS	MS/MS	1	1	1	1	1	1	590498000	78600100	160134000	80222300	98917100	123501000	49123500			78766	1623;4325;5330;3124;6230;5182;5853;4568;5748;4212;4670;2735;4499;4488;5361;4291	6
TPPAAVLVMK	TPPAAVLVMK	10	0	1025.59	MGYG000001359_01259	2	0.9867	0.00819316	unmatched	unmatched	unmatched	unmatched	MS/MS	MS/MS	0	0	0	0	1	1	722790	0	0	0	0	182906	539884			78767	16037	2
TPPAAVQLK	TPPAAVQLK	9	0	923.544	MGYG000003697_01482;MGYG000002293_00517	2	0.998288	0.00196002	unmatched	unmatched	unmatched	unmatched	unmatched	MS/MS	0	0	0	0	0	1	18781600	0	0	0	0	0	18781600			78768	5524;4335	1
TPPAPVLIK	TPPAPVLIK	9	0	934.585	MGYG000000076_03548;MGYG000000136_02021;MGYG000000084_00769;MGYG000003937_00913;MGYG000002492_00335;MGYG000003694_02389	2	0.99906	0.00159267	MS/MS	MS/MS	MS/MS	MS/MS	unmatched	MS/MS	1	1	1	1	0	1	141782100	40833100	39346300	12021900	20364000	0	29216800			78769	6928;5511;3235;3176;1737;2238	5
TPPAPVLLK	TPPAPVLLK	9	0	934.585	MGYG000004769_00416	2	0.995416	0.00175725	unmatched	unmatched	unmatched	unmatched	MS/MS	unmatched	0	0	0	0	1	0	25050200	0	0	0	0	25050200	0			78770	7755	1
TPPASVLIK	TPPASVLIK	9	0	924.564	MGYG000000362_02345	2	0.973153	0.0157365	MS/MS	unmatched	unmatched	MS/MS	MS/MS	unmatched	1	0	0	1	1	0	2690642	2012820	0	0	461031	216791	0			78771	6911	3
TPPELAADISDR	TPPELAADISDR	12	0	1283.64	MGYG000000262_02166;MGYG000000193_03492;MGYG000002528_01082	2	0.998743	0.00145584	MS/MS	MS/MS	MS/MS	MS/MS	MS/MS	MS/MS	1	1	1	1	1	1	13659470	2559130	2757440	1330460	2757010	1506870	2748560			78772	5268;12747;4383	6
TPPELAADVADR	TPPELAADVADR	12	0	1253.62	MGYG000001456.1_02964;MGYG000000076_01631;MGYG000003694_03004;MGYG000002492_02532	2	0.999076	0.00112947	MS/MS	MS/MS	MS/MS	MS/MS	MS/MS	MS/MS	1	1	1	1	1	1	23888505	8678700	3680610	934425	3453730	1767060	5373980			78773	8871;8022;4087;3003	6
TPPELSADIIDHGITLTGGGALLR	TPPELSADIIDHGITLTGGGALLR	24	0	2416.3	MGYG000002545_00486;MGYG000000022_00959	2	0.999207	0.000649808	MS/MS	unmatched	unmatched	MS/MS	MS/MS	unmatched	1	0	0	1	1	0	1788442	1030390	0	0	513523	244529	0			78774	12623;12358	3
TPPELSADIIDR	TPPELSADIIDR	12	0	1325.68	MGYG000002272_01564	2	0.991719	0.00409127	MS/MS	unmatched	unmatched	MS/MS	MS/MS	unmatched	1	0	0	1	1	0	12103260	2821110	0	0	1834660	7447490	0			78775	8897	3
TPPIIQATTFK	TPPIIQATTFK	11	0	1215.69	MGYG000003683_01008;MGYG000002395_00456	2	0.998842	0.000964204	MS/MS	unmatched	unmatched	MS/MS	MS/MS	MS/MS	1	0	0	1	1	1	8372739	1263170	0	0	796759	5283300	1029510			78776	11861;12040	4
TPPMGHFGNNELEIGR	TPPMGHFGNNELEIGR	16	0	1767.84	MGYG000000045_01001	2	0.964907	0.0257853	unmatched	MS/MS	unmatched	MS/MS	unmatched	unmatched	0	1	0	1	0	0	3407080	0	1792150	0	1614930	0	0			78777	10597	2
TPPMGYFANPETEIGR	TPPMGYFANPETEIGR	16	0	1778.83	MGYG000000036_00192	2	0.988581	0.0090893	unmatched	unmatched	unmatched	unmatched	MS/MS	unmatched	0	0	0	0	1	0	292770	0	0	0	0	292770	0			78778	10650	1
TPPVAIQLLEASK	TPPVAIQLLEASK	13	0	1365.79	MGYG000000044_01725	2	0.999123	0.00226329	MS/MS	unmatched	MS/MS	unmatched	MS/MS	MS/MS	1	0	1	0	1	1	4780152	528011	0	3030540	0	725485	496116			78779	10132	4
TPPVAIQLLELAK	TPPVAIQLLELAK	13	0	1391.84	MGYG000002478_00810	2	0.998989	0.000964204	MS/MS	MS/MS	MS/MS	MS/MS	MS/MS	MS/MS	2	2	2	1	1	2	65017008	2145025	2916532	45820565	425669	706125	13003091			78780	2995	10
TPPVAIQLLEVAK	TPPVAIQLLEVAK	13	0	1377.82	MGYG000003681_02040	2	0.999439	0.000416718	MS/MS	MS/MS	MS/MS	MS/MS	MS/MS	MS/MS	2	1	1	1	1	1	12844712	3251242	975542	4889960	398646	2442950	886372			78781	5501	7
TPPVAIQLLEVTK	TPPVAIQLLEVTK	13	0	1407.83	MGYG000001346_01530	2	0.999629	0.000649808	MS/MS	MS/MS	unmatched	unmatched	MS/MS	MS/MS	1	2	0	0	2	1	9109323	1263820	3927737	0	0	2850246	1067520			78782	5820	6
TPQEAQEEMQK	TPQEAQEEMQK	11	0	1317.59	MGYG000001338_00204	2	0.999906	0.000649808	MS/MS	MS/MS	unmatched	unmatched	unmatched	unmatched	1	1	0	0	0	0	4132830	2032000	2100830	0	0	0	0			78783	125	2
TPQGMAC(UniMod:4)GSMGPTTAGR	TPQGMACGSMGPTTAGR	17	0	1678.72	MGYG000001346_03583;MGYG000003681_00341	2	0.999899	0.000188848	MS/MS	MS/MS	unmatched	unmatched	MS/MS	MS/MS	1	1	0	0	1	1	1358125	59414	657554	0	0	521492	119665			78784	5666;5783	4
TPQHIDQLK	TPQHIDQLK	9	0	1078.58	MGYG000003656_02122	2	0.996559	0.00232881	MS/MS	unmatched	unmatched	unmatched	unmatched	unmatched	1	0	0	0	0	0	781417	781417	0	0	0	0	0			78785	971	1
TPQPIATLNDVMPEC(UniMod:4)YEQFC(UniMod:4)K	TPQPIATLNDVMPECYEQFCK	21	0	2540.14	MGYG000000045_00432	2	0.999793	0.000967625	MS/MS	MS/MS	unmatched	MS/MS	unmatched	unmatched	1	1	0	1	0	0	1342820	174907	247377	0	920536	0	0			78786	1399	3
TPQPISTLEQAMPEVYK	TPQPISTLEQAMPEVYK	17	0	1930.97	MGYG000000193_00367	2	0.99757	0.00132929	MS/MS	MS/MS	unmatched	unmatched	MS/MS	MS/MS	2	1	0	0	1	1	3812730	2127980	586620	0	0	589460	508670			78787	5410	5
TPQPITQLEK	TPQPITQLEK	10	0	1153.63	MGYG000000078_01788	2	0.999329	0.00114618	MS/MS	MS/MS	unmatched	MS/MS	MS/MS	MS/MS	1	1	0	1	1	1	8397289	440839	2919090	0	1081210	1218310	2737840			78788	3306	5
TPQPVNPEVLEK	TPQPVNPEVLEK	12	0	1349.72	MGYG000002284_00002	2	0.997661	0.00145584	unmatched	MS/MS	unmatched	unmatched	MS/MS	unmatched	0	1	0	0	1	0	180397100	0	84086400	0	0	96310700	0			78789	39	2
TPQQITIIGSK	TPQQITIIGSK	11	0	1184.68	MGYG000001313_01473	2	0.953653	0.0265175	unmatched	unmatched	unmatched	unmatched	MS/MS	unmatched	0	0	0	0	1	0	331530	0	0	0	0	331530	0			78790	7164	1
TPQQITK	TPQQITK	7	0	814.455	MGYG000002560_01450;MGYG000000044_00817;MGYG000002293_00252;MGYG000001346_03147;MGYG000003697_00469;MGYG000002080_00076;MGYG000000243_00277;MGYG000002478_03849;MGYG000002438_03578;MGYG000002470_00771	2	0.997623	0.00145584	MS/MS	MS/MS	MS/MS	MS/MS	MS/MS	MS/MS	1	1	1	1	1	1	22979610	6208280	2360830	2801950	525800	1081150	10001600			78791	6064;7867;7361;5408;7730;6701;5661;4140;7277;5576	6
TPQQITLEGSK	TPQQITLEGSK	11	0	1200.63	MGYG000000074_01177	2	0.999555	0.000934308	unmatched	unmatched	unmatched	unmatched	MS/MS	unmatched	0	0	0	0	1	0	1044780	0	0	0	0	1044780	0			78792	9073	1
TPQYVIDR	TPQYVIDR	8	0	990.513	MGYG000001292_01532	2	0.972236	0.0121552	MS/MS	MS/MS	MS/MS	MS/MS	MS/MS	unmatched	1	1	1	1	1	0	2808177	632953	100816	336392	717286	1020730	0			78793	12476	5
TPSAFLGSC(UniMod:4)R	TPSAFLGSCR	10	0	1094.52	MGYG000002298_01807;MGYG000003695_00847;MGYG000000200_00256;MGYG000000119_01752;MGYG000001338_02152;MGYG000000002_01929;MGYG000000212_00439;MGYG000002286_00997;MGYG000000133_02954	2	0.999789	0.000321776	MS/MS	MS/MS	MS/MS	MS/MS	MS/MS	MS/MS	1	1	1	1	1	1	40778320	9219380	8045650	5865350	9103010	4751480	3793450			78794	10692;8158;4546;7519;4154;7123;10563;9436;11351	6
TPSAMFVVDITK	TPSAMFVVDITK	12	0	1307.68	MGYG000002469_01208;MGYG000001292_01082	2	0.996421	0.00172465	MS/MS	unmatched	unmatched	MS/MS	MS/MS	unmatched	1	0	0	1	1	0	11387260	6959990	0	0	2242590	2184680	0			78795	5465;3647	3
TPSAMFVVDVNK	TPSAMFVVDVNK	12	0	1306.66	MGYG000003683_00403;MGYG000002395_00911	2	0.999059	0.000964204	MS/MS	unmatched	unmatched	MS/MS	MS/MS	unmatched	1	0	0	1	1	0	17418290	3260440	0	0	3923150	10234700	0			78796	3212;3365	3
TPSASFDTGSK	TPSASFDTGSK	11	0	1096.5	MGYG000002470_02391	2	0.994401	0.00232881	MS/MS	unmatched	unmatched	unmatched	unmatched	unmatched	1	0	0	0	0	0	26544600	26544600	0	0	0	0	0			78797	306	1
TPSAVGYQPTLATEMGR	TPSAVGYQPTLATEMGR	17	0	1777.87	MGYG000002563_01157	2	0.999774	0.000188848	MS/MS	unmatched	unmatched	MS/MS	MS/MS	MS/MS	1	0	0	1	1	1	724768	135042	0	0	128895	265172	195659			78798	7424	4
TPSAYLGSC(UniMod:4)R	TPSAYLGSCR	10	0	1110.51	MGYG000000242_00915	2	0.999756	0.00103979	unmatched	MS/MS	unmatched	unmatched	unmatched	MS/MS	0	1	0	0	0	1	1016398	0	543191	0	0	0	473207			78799	15149	2
TPSEANEMVK	TPSEANEMVK	10	0	1104.51	MGYG000002284_00922	2	0.999502	0.000964204	unmatched	MS/MS	unmatched	unmatched	MS/MS	unmatched	0	1	0	0	1	0	50977300	0	20792500	0	0	30184800	0			78800	138	2
TPSEAVELVNLLK	TPSEAVELVNLLK	13	0	1411.79	MGYG000000231_00610	2	0.99716	0.00159267	unmatched	unmatched	unmatched	MS/MS	unmatched	unmatched	0	0	0	1	0	0	5340210	0	0	0	5340210	0	0			78801	5838	1
TPSGDQLVVNLSGGNQQK	TPSGDQLVVNLSGGNQQK	18	0	1840.93	MGYG000002298_00108;MGYG000000212_00954	2	0.999585	0.000964204	MS/MS	MS/MS	unmatched	MS/MS	MS/MS	unmatched	2	1	0	2	1	0	11471030	4345200	1161730	0	4658000	1306100	0			78802	2936;2083	6
TPSIDFTPEWIAVPQQFSC(UniMod:4)DAGVSSK	TPSIDFTPEWIAVPQQFSCDAGVSSK	26	0	2866.35	MGYG000001338_00552	2	0.944754	0.0324943	unmatched	unmatched	unmatched	unmatched	MS/MS	unmatched	0	0	0	0	1	0	273432	0	0	0	0	273432	0			78803	6566	1
TPSNITGAFYYDAR	TPSNITGAFYYDAR	14	0	1574.74	MGYG000000251_02521	2	0.997498	0.00112947	unmatched	unmatched	unmatched	MS/MS	MS/MS	unmatched	0	0	0	1	1	0	3350661	0	0	0	705491	2645170	0			78804	3830	2
TPSNPWPQWPR	TPSNPWPQWPR	11	0	1364.66	MGYG000001338_01319	2	0.97768	0.0137604	unmatched	unmatched	unmatched	MS/MS	unmatched	unmatched	0	0	0	1	0	0	1250310	0	0	0	1250310	0	0			78805	10895	1
TPSPISHLHEQMPEVYDQFVEIATR	TPSPISHLHEQMPEVYDQFVEIATR	25	0	2923.42	MGYG000002545_01217;MGYG000002274_02693	2	0.999569	0.000416718	MS/MS	MS/MS	unmatched	MS/MS	unmatched	MS/MS	1	1	0	1	0	1	9183034	2182090	1886940	0	4135360	0	978644			78806	440;810	4
TPSPISHLK	TPSPISHLK	9	0	978.55	MGYG000002272_00522;MGYG000000022_02788;MGYG000003899_02226;MGYG000001300_02837	2	0.998797	0.000649808	MS/MS	MS/MS	unmatched	MS/MS	MS/MS	MS/MS	1	1	0	1	1	1	12488130	3484140	1045190	0	1519330	4703950	1735520			78807	345;409;483;583	5
TPSSITEQDMR	TPSSITEQDMR	11	0	1263.58	MGYG000001346_01640	2	0.997377	0.00112947	unmatched	MS/MS	unmatched	unmatched	MS/MS	unmatched	0	1	0	0	1	0	391680	0	180083	0	0	211597	0			78808	18325	2
TPSSTVQK	TPSSTVQK	8	0	846.444	MGYG000002312_02553;MGYG000000002_00231;MGYG000001338_00984	2	0.947041	0.033806	MS/MS	MS/MS	unmatched	MS/MS	MS/MS	unmatched	1	1	0	1	1	0	16452200	4112180	1795610	0	8006380	2538030	0			78809	1071;1052;955	4
TPSSYLGSC(UniMod:4)R	TPSSYLGSCR	10	0	1126.51	MGYG000000022_01100;MGYG000003937_00413;MGYG000002545_00311;MGYG000002272_01604;MGYG000001300_02076;MGYG000003937_00708;MGYG000000562_01542;MGYG000000078_01798	2	0.999934	0.000119381	MS/MS	MS/MS	unmatched	MS/MS	MS/MS	MS/MS	1	1	0	1	1	1	11685720	2068200	3358180	0	2116050	3015720	1127570			78810	8566;10824;7781;7749;8481;13758;12612;9482	5
TPSTDQLVVNLSGGNQQK	TPSTDQLVVNLSGGNQQK	18	0	1884.95	MGYG000000002_00314	2	0.99988	0.00042785	MS/MS	unmatched	unmatched	MS/MS	unmatched	unmatched	1	0	0	1	0	0	3995040	1587460	0	0	2407580	0	0			78811	1989	2
TPTADQLVVNLSGGNQQK	TPTADQLVVNLSGGNQQK	18	0	1868.96	MGYG000000133_00203	2	0.9989	0.00226329	unmatched	unmatched	MS/MS	unmatched	unmatched	MS/MS	0	0	2	0	0	1	5916176	0	0	5113450	0	0	802726			78812	1889	3
TPTALVLTR	TPTALVLTR	9	0	970.581	MGYG000001386_03771;MGYG000000242_02437	2	0.999868	0.000732774	unmatched	MS/MS	MS/MS	unmatched	MS/MS	MS/MS	0	1	1	0	1	1	4673898	0	1132620	998572	0	263906	2278800			78813	10646;7967	4
TPTEEQTLK	TPTEEQTLK	9	0	1045.53	MGYG000001359_02707	2	0.973381	0.0157365	MS/MS	unmatched	unmatched	unmatched	unmatched	unmatched	1	0	0	0	0	0	760831	760831	0	0	0	0	0			78814	18526	1
TPTENLVPLLDAIIEHIPAPK	TPTENLVPLLDAIIEHIPAPK	21	0	2280.27	MGYG000002478_01480	2	0.999753	0.000321776	MS/MS	unmatched	MS/MS	unmatched	MS/MS	MS/MS	1	0	1	0	1	1	1985683	293843	0	270520	0	88890	1332430			78815	12460	4
TPTGMAC(UniMod:4)GSMGPTTAGR	TPTGMACGSMGPTTAGR	17	0	1651.71	MGYG000000044_02755	2	0.981019	0.0090893	unmatched	unmatched	MS/MS	unmatched	MS/MS	MS/MS	0	0	1	0	1	1	334865	0	0	210058	0	55739	69067			78816	6661	3
TPTLEFSYK	TPTLEFSYK	9	0	1084.54	MGYG000000362_01070	2	0.890824	0.0686466	unmatched	unmatched	unmatched	unmatched	MS/MS	unmatched	0	0	0	0	1	0	358366	0	0	0	0	358366	0			78817	14996	1
TPTNNDSGNMMPQR	TPTNNDSGNMMPQR	14	0	1561.66	MGYG000002492_01245	2	0.999435	0.000649808	MS/MS	MS/MS	unmatched	MS/MS	unmatched	unmatched	1	1	0	1	0	0	1073714	383831	492348	0	197535	0	0			78818	10490	3
TPTTDQLVVNLSGGNQQK	TPTTDQLVVNLSGGNQQK	18	0	1898.97	MGYG000000263_01045;MGYG000000031_00222;MGYG000000142_00714	2	0.999955	8.14927e-05	MS/MS	MS/MS	MS/MS	MS/MS	MS/MS	MS/MS	2	2	2	2	1	2	66876030	11408480	10527110	14198560	9492370	17724400	3525110			78819	1416;1448;1382	11
TPTVIASTASPYK	TPTVIASTASPYK	13	0	1334.71	MGYG000002528_02105;MGYG000000231_00099	2	0.998399	0.00159267	unmatched	unmatched	unmatched	MS/MS	unmatched	unmatched	0	0	0	1	0	0	1123040	0	0	0	1123040	0	0			78820	6660;10564	1
TPVAWC(UniMod:4)FSTMPSENWK	TPVAWCFSTMPSENWK	16	0	1939.86	MGYG000003937_01904;MGYG000003921_00220	2	0.99967	0.000642325	MS/MS	MS/MS	unmatched	MS/MS	MS/MS	unmatched	1	1	0	1	2	0	30289932	2974210	2822090	0	4831270	19662362	0			78821	309;3408	5
TPVAWNFSTMPSEEWK	TPVAWNFSTMPSEEWK	16	0	1908.87	MGYG000001315_01050	2	0.999972	5.09745e-05	unmatched	MS/MS	unmatched	unmatched	MS/MS	unmatched	0	1	0	0	1	0	2210323	0	470063	0	0	1740260	0			78822	8837	2
TPVAWNFSTMPSENWK	TPVAWNFSTMPSENWK	16	0	1893.87	MGYG000000084_02247	2	0.999922	0.000142457	unmatched	MS/MS	unmatched	unmatched	MS/MS	MS/MS	0	1	0	0	1	1	20994710	0	7535230	0	0	12070800	1388680			78823	879	3
TPVC(UniMod:4)EPVQTGLLAIDSMVPIGR	TPVCEPVQTGLLAIDSMVPIGR	22	0	2352.22	MGYG000000260_01502	2	0.988933	0.00948947	MS/MS	MS/MS	unmatched	MS/MS	MS/MS	unmatched	1	1	0	1	1	0	3019381	801682	749992	0	538983	928724	0			78824	9265	4
TPVDELEMIVDK	TPVDELEMIVDK	12	0	1387.69	MGYG000002492_00629;MGYG000001315_01433	2	0.999732	0.00103979	MS/MS	MS/MS	unmatched	MS/MS	unmatched	unmatched	1	1	0	1	0	0	9579550	3744270	1889630	0	3945650	0	0			78825	2500;7893	3
TPVDIATVK	TPVDIATVK	9	0	942.538	MGYG000002492_00656	2	0.994014	0.00232881	MS/MS	MS/MS	unmatched	MS/MS	unmatched	unmatched	1	1	0	1	0	0	4932802	2398820	1864050	0	669932	0	0			78826	2301	3
TPVGEATLGR	TPVGEATLGR	10	0	999.535	MGYG000003694_02851	2	0.990286	0.00676792	unmatched	unmatched	unmatched	unmatched	MS/MS	MS/MS	0	0	0	0	1	1	12485702	0	0	0	0	772702	11713000			78827	838	2
TPVGEQTLGR	TPVGEQTLGR	10	0	1056.56	MGYG000002492_02635	2	0.998854	0.000649808	MS/MS	MS/MS	MS/MS	MS/MS	unmatched	unmatched	1	1	1	1	0	0	12334000	3375490	6199460	1311470	1447580	0	0			78828	3951	4
TPVGIQINKPEQLFPR	TPVGIQINKPEQLFPR	16	1	1836.03	MGYG000002284_00585	2	0.999557	0.000934308	unmatched	MS/MS	unmatched	unmatched	MS/MS	unmatched	0	1	0	0	1	0	3129770	0	1363490	0	0	1766280	0			78829	4962	2
TPVGIVNSASR	TPVGIVNSASR	11	0	1099.6	MGYG000002284_01261	2	0.999378	0.00112947	unmatched	MS/MS	unmatched	unmatched	MS/MS	unmatched	0	1	0	0	1	0	15822350	0	8093230	0	0	7729120	0			78830	5721	2
TPVIC(UniMod:4)EELYDLAMLSHK	TPVICEELYDLAMLSHK	17	0	2017.98	MGYG000000002_02460	2	0.999974	4.69518e-05	MS/MS	MS/MS	unmatched	MS/MS	MS/MS	unmatched	1	1	0	1	1	0	3305499	139285	1133890	0	1329690	702634	0			78831	3546	4
TPVIDGLTAK	TPVIDGLTAK	10	0	1013.58	MGYG000002284_01228	2	0.996161	0.00175725	unmatched	MS/MS	unmatched	unmatched	MS/MS	unmatched	0	1	0	0	1	0	29344400	0	17963400	0	0	11381000	0			78832	770	2
TPVITGLR	TPVITGLR	8	0	855.518	MGYG000002303_01141	2	0.998087	0.000649808	MS/MS	unmatched	unmatched	MS/MS	unmatched	MS/MS	1	0	0	1	0	1	5398581	2770410	0	0	939791	0	1688380			78833	10690	3
TPVLEFC(UniMod:4)YK	TPVLEFCYK	9	0	1155.56	MGYG000002303_02041	2	0.993795	0.00232881	MS/MS	unmatched	unmatched	unmatched	unmatched	unmatched	1	0	0	0	0	0	252922	252922	0	0	0	0	0			78834	11757	1
TPVLFDVLAK	TPVLFDVLAK	10	0	1101.64	MGYG000003937_00616	2	0.999428	0.000964204	MS/MS	MS/MS	unmatched	MS/MS	MS/MS	unmatched	1	1	0	1	1	0	5882230	1542850	823696	0	633274	2882410	0			78835	9594	4
TPVMDGLMK	TPVMDGLMK	9	0	990.488	MGYG000000142_01972	2	0.999303	0.00114618	MS/MS	MS/MS	MS/MS	MS/MS	MS/MS	unmatched	1	1	1	1	1	0	6610387	1350710	1552280	997487	1353660	1356250	0			78836	3017	5
TPVMDQLMSQC(UniMod:4)PFVK	TPVMDQLMSQCPFVK	15	0	1779.84	MGYG000003695_01728;MGYG000001386_04521;MGYG000000242_02079	2	0.965534	0.0248918	unmatched	MS/MS	unmatched	unmatched	unmatched	unmatched	0	1	0	0	0	0	963234	0	963234	0	0	0	0			78837	6647;10729;8631	1
TPVMIHR	TPVMIHR	7	0	852.464	MGYG000002293_00154;MGYG000002080_00008;MGYG000003697_00525	2	0.977939	0.0218569	unmatched	unmatched	unmatched	unmatched	unmatched	MS/MS	0	0	0	0	0	1	5079930	0	0	0	0	0	5079930			78838	4631;4713;5280	1
TPVPIDPEFR	TPVPIDPEFR	10	0	1169.61	MGYG000001756_00890;MGYG000000044_00330	2	0.999006	0.000642325	MS/MS	unmatched	unmatched	unmatched	unmatched	unmatched	1	0	0	0	0	0	2723630	2723630	0	0	0	0	0			78839	12895;18746	1
TPVQEAVK	TPVQEAVK	8	0	870.481	MGYG000002272_02416	2	0.970522	0.0121552	unmatched	unmatched	unmatched	unmatched	MS/MS	unmatched	0	0	0	0	1	0	927257	0	0	0	0	927257	0			78840	11610	1
TPVQVEEAAGFVVNR	TPVQVEEAAGFVVNR	15	0	1614.84	MGYG000000262_02233	2	0.99903	0.000883114	MS/MS	MS/MS	MS/MS	MS/MS	MS/MS	MS/MS	2	2	2	2	2	2	280985250	40293000	74858900	8732550	54129800	42671800	60299200			78841	177	12
TPVQVEEGAGFVVNR	TPVQVEEGAGFVVNR	15	0	1600.82	MGYG000002528_02666;MGYG000002483_02957	2	0.999702	0.000401585	MS/MS	MS/MS	MS/MS	MS/MS	MS/MS	MS/MS	2	2	2	2	2	2	251398670	46863570	56649500	42970390	47840420	14500730	42574060			78842	603;2150	12
TPVQVNEAAGFVVNR	TPVQVNEAAGFVVNR	15	0	1599.84	MGYG000000041_02944;MGYG000001456.1_03067;MGYG000002492_00658;MGYG000001315_01869;MGYG000000190_01161;MGYG000000076_01274;MGYG000003937_01090;MGYG000003694_00878;MGYG000000136_00901	2	0.999781	0.000321776	MS/MS	MS/MS	MS/MS	MS/MS	MS/MS	MS/MS	2	2	2	2	2	2	867436500	185575400	162526200	43485300	105957800	110503400	259388400			78843	558;2278;220;514;627;832;513;283;364	12
TPVQWSAEK	TPVQWSAEK	9	0	1044.52	MGYG000000142_01085;MGYG000000263_00504	2	0.996838	0.00175725	MS/MS	MS/MS	unmatched	MS/MS	MS/MS	unmatched	1	1	0	1	1	0	3668999	773479	1326390	0	607280	961850	0			78844	10772;10717	4
TPVSQAVESMEDAIAAAER	TPVSQAVESMEDAIAAAER	19	0	1973.94	MGYG000002470_03345	2	0.999216	0.000416718	MS/MS	unmatched	unmatched	unmatched	unmatched	unmatched	1	0	0	0	0	0	268388	268388	0	0	0	0	0			78845	7193	1
TPVSQAVESMEDALAAAR	TPVSQAVESMEDALAAAR	18	0	1844.89	MGYG000001313_02969	2	0.99935	0.000964204	unmatched	unmatched	unmatched	unmatched	MS/MS	unmatched	0	0	0	0	1	0	225986	0	0	0	0	225986	0			78846	7748	1
TPVSWNFSTIPSETWK	TPVSWNFSTIPSETWK	16	0	1878.91	MGYG000000076_00689	2	0.997702	0.00132929	MS/MS	unmatched	unmatched	unmatched	unmatched	unmatched	1	0	0	0	0	0	3823170	3823170	0	0	0	0	0			78847	4417	1
TPVSWNFSTMPSEEWK	TPVSWNFSTMPSEEWK	16	0	1924.87	MGYG000000038_01673;MGYG000000146_00269	2	0.999703	0.000188848	MS/MS	unmatched	MS/MS	MS/MS	MS/MS	MS/MS	1	0	1	1	1	1	9382106	931152	0	696424	1087700	3533940	3132890			78848	2333;3778	5
TPVSWNFSTMPSEQWK	TPVSWNFSTMPSEQWK	16	0	1923.88	MGYG000000229_02451	2	0.99913	0.000593092	unmatched	unmatched	MS/MS	unmatched	MS/MS	MS/MS	0	0	1	0	1	1	3240688	0	0	1551280	0	544908	1144500			78849	4122	3
TPVSWNFTTMPSEDWK	TPVSWNFTTMPSEDWK	16	0	1924.87	MGYG000002303_01796	2	0.999533	0.000649808	MS/MS	unmatched	unmatched	MS/MS	unmatched	unmatched	1	0	0	1	0	0	2681807	2005870	0	0	675937	0	0			78850	3010	2
TPVSWNFTTMPSEEWK	TPVSWNFTTMPSEEWK	16	0	1938.88	MGYG000001704_01608;MGYG000000142_01853;MGYG000002298_00512	2	0.999934	0.000138666	MS/MS	MS/MS	MS/MS	MS/MS	MS/MS	MS/MS	1	1	1	1	2	1	43173199	6192240	1230260	2548370	12976700	18993459	1232170			78851	4431;339;1103	7
TPVSWNFTTMPSENWK	TPVSWNFTTMPSENWK	16	0	1923.88	MGYG000000249_02463;MGYG000001380_02911;MGYG000000251_02776	2	0.999913	0.00042785	MS/MS	unmatched	MS/MS	MS/MS	MS/MS	unmatched	1	0	1	1	1	0	686017	63820	0	159361	316425	146411	0			78852	4586;6076;4411	4
TPVSWNFTTMPSETWK	TPVSWNFTTMPSETWK	16	0	1910.89	MGYG000000190_00062	2	0.998686	0.000649808	MS/MS	unmatched	unmatched	unmatched	unmatched	unmatched	1	0	0	0	0	0	375333	375333	0	0	0	0	0			78853	5352	1
TPVTALIK	TPVTALIK	8	0	841.527	MGYG000000231_00863	2	0.973012	0.0173367	unmatched	unmatched	unmatched	MS/MS	unmatched	unmatched	0	0	0	1	0	0	386888	0	0	0	386888	0	0			78854	15020	1
TPVTVIFGAK	TPVTVIFGAK	10	0	1031.6	MGYG000000231_02033	2	0.953268	0.033806	unmatched	unmatched	unmatched	MS/MS	unmatched	unmatched	0	0	0	1	0	0	82416	0	0	0	82416	0	0			78855	17924	1
TPVVALGTR	TPVVALGTR	9	0	912.539	MGYG000002284_01741	2	0.98966	0.0090893	unmatched	MS/MS	unmatched	unmatched	MS/MS	unmatched	0	1	0	0	1	0	60453000	0	31708200	0	0	28744800	0			78856	376	2
TPVVLHR	TPVVLHR	7	0	820.492	MGYG000000022_02194;MGYG000002545_01347;MGYG000003694_01757;MGYG000000041_00052;MGYG000000562_01766;MGYG000000193_00400;MGYG000000084_00670;MGYG000003937_01804;MGYG000000045_00439;MGYG000000076_00776;MGYG000002272_01917	2	0.999339	0.000964204	MS/MS	MS/MS	unmatched	MS/MS	MS/MS	MS/MS	1	1	0	1	1	1	20749930	4769670	2817170	0	3468450	6380080	3314560			78857	6519;5557;4808;16389;16795;14898;8550;6524;14675;14368;6372	5
TPVVLPQR	TPVVLPQR	8	0	908.544	MGYG000000099_02238	2	0.999275	0.000964204	MS/MS	MS/MS	MS/MS	MS/MS	MS/MS	MS/MS	1	1	1	1	1	1	20501198	1773550	3025880	5220990	257518	1648110	8575150			78858	3658	6
TPVVMPQR	TPVVMPQR	8	0	926.501	MGYG000001456.1_02743;MGYG000000730_01039	2	0.997169	0.00196002	MS/MS	unmatched	unmatched	MS/MS	unmatched	MS/MS	1	0	0	1	0	1	15226220	2416090	0	0	1536430	0	11273700			78859	7824;9132	3
TPVVTVVTQVR	TPVVTVVTQVR	11	0	1197.71	MGYG000001338_02017	2	0.996714	0.00175725	MS/MS	MS/MS	unmatched	unmatched	MS/MS	unmatched	1	1	0	0	1	0	6564450	3228340	1294720	0	0	2041390	0			78860	4991	3
TPVYYEADPDAEYEK	TPVYYEADPDAEYEK	15	0	1788.77	MGYG000000022_00322	2	0.999922	0.000188848	unmatched	unmatched	unmatched	unmatched	MS/MS	unmatched	0	0	0	0	1	0	778545	0	0	0	0	778545	0			78861	16287	1
TPWLDGLDK	TPWLDGLDK	9	0	1043.53	MGYG000002395_01621	2	0.974068	0.0157365	MS/MS	unmatched	unmatched	unmatched	unmatched	unmatched	1	0	0	0	0	0	943810	943810	0	0	0	0	0			78862	11595	1
TPWLDGLGK	TPWLDGLGK	9	0	985.523	MGYG000001292_00264;MGYG000002469_00306	2	0.997838	0.00112947	MS/MS	unmatched	unmatched	MS/MS	MS/MS	unmatched	1	0	0	1	1	0	1887047	885202	0	0	389805	612040	0			78863	13844;13414	3
TPWLDGLNK	TPWLDGLNK	9	0	1042.54	MGYG000003683_01561	2	0.999709	0.000188848	unmatched	unmatched	unmatched	unmatched	MS/MS	unmatched	0	0	0	0	1	0	3529540	0	0	0	0	3529540	0			78864	9048	1
TPWQEAC(UniMod:4)AK	TPWQEACAK	9	0	1089.49	MGYG000001300_01351;MGYG000002545_01914	2	0.999885	0.000649808	MS/MS	MS/MS	unmatched	MS/MS	unmatched	unmatched	1	1	0	1	0	0	7328170	2694580	1126780	0	3506810	0	0			78865	5217;3503	3
TPWQEAC(UniMod:4)K	TPWQEACK	8	0	1018.45	MGYG000000242_00667	2	0.973238	0.0218569	unmatched	unmatched	unmatched	unmatched	unmatched	MS/MS	0	0	0	0	0	1	2688150	0	0	0	0	0	2688150			78866	1912	1
TPYDSDPSK	TPYDSDPSK	9	0	1008.44	MGYG000003694_02278	2	0.999467	0.000593092	unmatched	MS/MS	unmatched	MS/MS	MS/MS	MS/MS	0	1	0	1	1	1	12824265	0	366944	0	143841	1448780	10864700			78867	1611	4
TPYESPEDVDR	TPYESPEDVDR	11	0	1306.57	MGYG000001338_01018;MGYG000000200_00563	2	0.997923	0.00112947	MS/MS	MS/MS	MS/MS	MS/MS	MS/MS	MS/MS	1	1	1	1	1	1	19639550	2463320	5012080	2910160	5621390	2348290	1284310			78868	5839;4834	6
TPYETPK	TPYETPK	7	0	834.412	MGYG000000263_00562;MGYG000000142_01803;MGYG000000031_02986	2	0.989018	0.00719297	unmatched	unmatched	MS/MS	unmatched	unmatched	unmatched	0	0	1	0	0	0	1850930	0	0	1850930	0	0	0			78869	12831;8385;12913	1
TPYFYGTGR	TPYFYGTGR	9	0	1060.5	MGYG000002303_02444;MGYG000000036_01966	2	0.996655	0.00175725	MS/MS	unmatched	unmatched	MS/MS	MS/MS	unmatched	1	0	0	1	1	0	9516751	1892800	0	0	639001	6984950	0			78870	9977;7198	3
TPYHYEAR	TPYHYEAR	8	0	1035.48	MGYG000002298_02505;MGYG000000142_02278;MGYG000000002_00328;MGYG000000263_02521;MGYG000000200_02407;MGYG000000212_03431	2	0.998253	0.00159267	MS/MS	MS/MS	MS/MS	MS/MS	MS/MS	MS/MS	1	1	1	1	1	1	53891230	12832100	8242530	2789940	13273900	11072200	5680560			78871	1547;704;1177;613;316;1328	6
TPYHYESR	TPYHYESR	8	0	1051.47	MGYG000001338_03568	2	0.999041	0.000883114	MS/MS	MS/MS	MS/MS	MS/MS	unmatched	MS/MS	1	1	1	1	0	1	38971940	5525570	7852090	4084070	14132100	0	7378110			78872	172	5
TPYYGEQLDGLLC(UniMod:4)AR	TPYYGEQLDGLLCAR	15	0	1754.83	MGYG000001151_00482;MGYG000001021_00968	2	0.980999	0.0137604	unmatched	unmatched	unmatched	MS/MS	MS/MS	unmatched	0	0	0	1	1	0	3211890	0	0	0	2165730	1046160	0			78873	11038;9349	2
TQAAAIEQIAQNIFWK	TQAAAIEQIAQNIFWK	16	0	1830.96	MGYG000001409_01375	2	0.998564	0.000649808	MS/MS	unmatched	unmatched	unmatched	unmatched	unmatched	2	0	0	0	0	0	3215870	3215870	0	0	0	0	0			78874	4359	2
TQAAVFAIR	TQAAVFAIR	9	0	975.55	MGYG000002492_03331;MGYG000003694_03139	2	0.998479	0.000649808	MS/MS	unmatched	unmatched	MS/MS	unmatched	unmatched	1	0	0	1	0	0	4720960	3487750	0	0	1233210	0	0			78875	8733;16779	2
TQADADSLYNTPPC(UniMod:4)YGIYIC(UniMod:4)GK	TQADADSLYNTPPCYGIYICGK	22	0	2506.11	MGYG000002528_02714;MGYG000001756_00339;MGYG000000231_00397	2	0.998668	0.000649808	MS/MS	unmatched	unmatched	MS/MS	unmatched	MS/MS	1	0	0	1	0	1	1650082	910475	0	0	537412	0	202195			78876	8303;6816;12009	3
TQADAGSLYNTPNC(UniMod:4)YC(UniMod:4)IYVC(UniMod:4)GK	TQADAGSLYNTPNCYCIYVCGK	22	0	2554.09	MGYG000000200_00272;MGYG000001338_02171	2	0.980549	0.00944545	MS/MS	MS/MS	unmatched	unmatched	MS/MS	unmatched	1	1	0	0	1	0	493309	148641	184063	0	0	160605	0			78877	5385;5018	3
TQADKDSLYNTPPC(UniMod:4)YGIYIC(UniMod:4)GK	TQADKDSLYNTPPCYGIYICGK	22	1	2563.17	MGYG000000262_02668;MGYG000003694_01646	2	0.999539	0.000416718	MS/MS	MS/MS	unmatched	MS/MS	MS/MS	MS/MS	1	1	0	1	1	1	12131740	1947640	1462190	0	1393430	2313290	5015190			78878	5473;4066	5
TQADLDNHATQEGAQIGDC(UniMod:4)LYK	TQADLDNHATQEGAQIGDCLYK	22	0	2447.1	MGYG000002478_01456	2	0.999977	4.22474e-05	unmatched	MS/MS	MS/MS	unmatched	unmatched	MS/MS	0	1	1	0	0	1	8576502	0	646193	915629	0	0	7014680			78879	7011	3
TQADNDSLYNTPPC(UniMod:4)YGIYIC(UniMod:4)GK	TQADNDSLYNTPPCYGIYICGK	22	0	2549.12	MGYG000002492_01710	2	0.999987	2.3543e-05	MS/MS	MS/MS	unmatched	MS/MS	unmatched	unmatched	1	1	0	1	0	0	3259871	1511260	1097000	0	651611	0	0			78880	4022	3
TQADTVNGNTK	TQADTVNGNTK	11	0	1147.55	MGYG000001292_00069	2	0.975952	0.0157365	MS/MS	unmatched	unmatched	unmatched	MS/MS	unmatched	1	0	0	0	1	0	299086	151994	0	0	0	147092	0			78881	6910	2
TQAFDPAKLEDPSLIIYAPVR	TQAFDPAKLEDPSLIIYAPVR	21	1	2343.25	MGYG000001374_02181;MGYG000002528_02567;MGYG000000242_00809	2	0.99998	3.60707e-05	unmatched	MS/MS	unmatched	unmatched	unmatched	unmatched	0	1	0	0	0	0	866511	0	866511	0	0	0	0			78882	10893;6257;12737	1
TQAFDPSK	TQAFDPSK	8	0	892.429	MGYG000000142_02312;MGYG000000263_02825;MGYG000000251_00264;MGYG000000146_02355;MGYG000000133_00307;MGYG000000002_02498;MGYG000001151_02002;MGYG000000076_00413;MGYG000001021_01351;MGYG000000262_00836;MGYG000000200_01186;MGYG000003695_00842;MGYG000000038_02799;MGYG000002492_01420;MGYG000000212_00041;MGYG000000249_01975;MGYG000003694_01719;MGYG000001338_00212;MGYG000002298_01714	2	0.992731	0.00442894	MS/MS	unmatched	unmatched	MS/MS	unmatched	MS/MS	1	0	0	1	0	1	29872080	10357200	0	0	9240180	0	10274700			78883	6107;6482;7686;10305;11137;9089;15364;9647;13313;8052;9079;13495;8271;7900;10472;10369;6500;8186;9918	3
TQAFDPSKLEDPSLIIYAPVR	TQAFDPSKLEDPSLIIYAPVR	21	1	2359.24	MGYG000002492_01420;MGYG000000262_00836;MGYG000003694_01719;MGYG000000251_00264	2	0.999765	0.000321776	MS/MS	MS/MS	MS/MS	MS/MS	MS/MS	MS/MS	1	1	1	1	1	1	21559055	3479500	6481170	776545	2421670	3809570	4590600			78884	7900;8052;6500;7686	6
TQALFADAVK	TQALFADAVK	10	0	1062.57	MGYG000001021_00170;MGYG000002303_01518	2	0.999625	0.00159267	MS/MS	unmatched	unmatched	MS/MS	unmatched	MS/MS	1	0	0	1	0	1	14054810	2136510	0	0	10690100	0	1228200			78885	2782;4099	3
TQALIVNEQGK	TQALIVNEQGK	11	0	1199.65	MGYG000002272_01513	2	0.99972	0.000188848	MS/MS	MS/MS	unmatched	MS/MS	MS/MS	MS/MS	1	1	0	1	1	1	7142906	588812	132070	0	289134	4608500	1524390			78886	12149	5
TQALLVNEQGK	TQALLVNEQGK	11	0	1199.65	MGYG000001300_00488	2	0.999053	0.000416718	MS/MS	unmatched	unmatched	MS/MS	unmatched	unmatched	1	0	0	1	0	0	849095	439254	0	0	409841	0	0			78887	14869	2
TQAMADDMK	TQAMADDMK	9	0	1009.42	MGYG000000262_01263	2	0.998888	0.00104437	MS/MS	MS/MS	unmatched	MS/MS	MS/MS	MS/MS	1	1	0	1	1	1	907435	117678	146290	0	207510	143871	292086			78888	2372	5
TQAPLVGTGMEYK	TQAPLVGTGMEYK	13	0	1393.69	MGYG000002284_00573	2	0.999428	0.000964204	unmatched	MS/MS	unmatched	unmatched	MS/MS	unmatched	0	1	0	0	1	0	9746070	0	5159050	0	0	4587020	0			78889	1358	2
TQAQAESYGIK	TQAQAESYGIK	11	0	1194.59	MGYG000001292_02316	2	0.999966	6.23871e-05	MS/MS	unmatched	MS/MS	MS/MS	MS/MS	unmatched	1	0	1	1	1	0	5492438	2152370	0	1150020	1200530	989518	0			78890	5971	4
TQATDGYDAVQIGFGDIK	TQATDGYDAVQIGFGDIK	18	0	1897.91	MGYG000000260_00866	2	0.999889	0.00042785	MS/MS	MS/MS	unmatched	MS/MS	MS/MS	unmatched	1	1	0	2	1	0	17006038	6299220	2808110	0	4552098	3346610	0			78891	4869	5
TQATGYGLC(UniMod:4)YFTAEALK	TQATGYGLCYFTAEALK	17	0	1892.9	MGYG000001300_01359	2	0.999424	0.000416718	MS/MS	unmatched	unmatched	unmatched	unmatched	unmatched	1	0	0	0	0	0	829102	829102	0	0	0	0	0			78892	1714	1
TQATGYGLLYLTEELLK	TQATGYGLLYLTEELLK	17	0	1912.02	MGYG000002286_02594;MGYG000000119_03055	2	0.999441	0.000964204	unmatched	unmatched	unmatched	MS/MS	MS/MS	unmatched	0	0	0	1	1	0	96959	0	0	0	38961	57998	0			78893	2563;3062	2
TQATGYGLLYLTNALWK	TQATGYGLLYLTNALWK	17	0	1912.01	MGYG000002492_02848	2	0.999733	0.00103979	unmatched	MS/MS	unmatched	unmatched	unmatched	unmatched	0	1	0	0	0	0	1015070	0	1015070	0	0	0	0			78894	254	1
TQATGYGLVYMLDEMLK	TQATGYGLVYMLDEMLK	17	0	1931.94	MGYG000000242_02251	2	0.992282	0.00409127	unmatched	unmatched	unmatched	unmatched	MS/MS	unmatched	0	0	0	0	1	0	355214	0	0	0	0	355214	0			78895	1609	1
TQATGYGLVYMLNEMVK	TQATGYGLVYMLNEMVK	17	0	1916.94	MGYG000001338_02192	2	0.999988	2.0951e-05	MS/MS	MS/MS	MS/MS	MS/MS	MS/MS	MS/MS	2	2	1	1	1	1	48280580	7750450	14604240	3896240	10365100	8735610	2928940			78896	153	8
TQATGYGVVYILDELMK	TQATGYGVVYILDELMK	17	0	1899.96	MGYG000000133_02753	2	0.996775	0.00361398	unmatched	unmatched	MS/MS	unmatched	unmatched	unmatched	0	0	1	0	0	0	7644830	0	0	7644830	0	0	0			78897	1248	1
TQATGYGVVYMLDEIMK	TQATGYGVVYMLDEIMK	17	0	1917.92	MGYG000000002_01179	2	0.990978	0.00612588	unmatched	unmatched	unmatched	unmatched	MS/MS	unmatched	0	0	0	0	1	0	64292	0	0	0	0	64292	0			78898	670	1
TQATTWLTK	TQATTWLTK	9	0	1048.56	MGYG000000362_01493	2	0.999254	0.000416718	MS/MS	unmatched	unmatched	MS/MS	MS/MS	unmatched	1	0	0	1	1	0	7766708	5689370	0	0	585568	1491770	0			78899	9399	3
TQAVITNK	TQAVITNK	8	0	873.492	MGYG000000251_03295	2	0.999169	0.00112947	MS/MS	MS/MS	unmatched	MS/MS	MS/MS	unmatched	1	1	0	1	1	0	15191400	363060	6620550	0	2924210	5283580	0			78900	1040	4
TQAVVAGTFTQNK	TQAVVAGTFTQNK	13	0	1363.71	MGYG000002284_00682	2	0.999448	0.000964204	unmatched	MS/MS	unmatched	unmatched	MS/MS	unmatched	0	1	0	0	1	0	9866210	0	5074520	0	0	4791690	0			78901	3389	2
TQAYIDK	TQAYIDK	7	0	837.423	MGYG000000142_02451;MGYG000000263_02727;MGYG000000140_00545	2	0.997764	0.00175725	MS/MS	MS/MS	MS/MS	MS/MS	MS/MS	MS/MS	1	1	1	1	1	1	62136780	12310000	4933510	16830200	14181900	11291500	2589670			78902	608;837;4016	6
TQAYVDK	TQAYVDK	7	0	823.407	MGYG000000251_02475	2	0.998805	0.00112947	unmatched	MS/MS	unmatched	MS/MS	MS/MS	unmatched	0	1	0	1	1	0	21014220	0	8124680	0	4651340	8238200	0			78903	1765	3
TQC(UniMod:4)ENMVNEFAQR	TQCENMVNEFAQR	13	0	1625.69	MGYG000000076_01432	2	0.997363	0.00191137	MS/MS	unmatched	unmatched	unmatched	unmatched	unmatched	1	0	0	0	0	0	582646	582646	0	0	0	0	0			78904	4795	1
TQDADTYFSDK	TQDADTYFSDK	11	0	1289.54	MGYG000002395_01289	2	0.99978	0.00143857	MS/MS	unmatched	unmatched	MS/MS	unmatched	MS/MS	1	0	0	1	0	1	5096060	1286630	0	0	2361850	0	1447580			78905	4361	3
TQDAIVSYGER	TQDAIVSYGER	11	0	1237.59	MGYG000003697_01995	2	0.998562	0.00169761	unmatched	unmatched	unmatched	unmatched	unmatched	MS/MS	0	0	0	0	0	1	1958760	0	0	0	0	0	1958760			78906	15938	1
TQDGDAYLAQK	TQDGDAYLAQK	11	0	1208.57	MGYG000002395_01289	2	0.999876	0.000416718	MS/MS	unmatched	unmatched	MS/MS	unmatched	MS/MS	1	0	0	1	0	1	2772182	1089690	0	0	1197210	0	485282			78907	4361	3
TQDGDTYFSTK	TQDGDTYFSTK	11	0	1261.55	MGYG000003683_00109	2	0.998895	0.000964204	unmatched	unmatched	unmatched	MS/MS	MS/MS	unmatched	0	0	0	1	1	0	1335030	0	0	0	274830	1060200	0			78908	3114	2
TQDGIETFAK	TQDGIETFAK	10	0	1108.54	MGYG000000263_00618;MGYG000001338_00444	2	0.999851	0.000964204	MS/MS	MS/MS	MS/MS	MS/MS	MS/MS	unmatched	1	1	1	1	1	0	8940949	808589	1903600	1556050	2684300	1988410	0			78909	7987;6548	5
TQDIDIVSTDFLPDLGER	TQDIDIVSTDFLPDLGER	18	0	2032.99	MGYG000002445_01181;MGYG000000038_01678	2	0.992684	0.00598049	unmatched	MS/MS	unmatched	unmatched	unmatched	unmatched	0	1	0	0	0	0	1183210	0	1183210	0	0	0	0			78910	3757;1847	1
TQDISTNDLNWK	TQDISTNDLNWK	12	0	1433.68	MGYG000002284_01934	2	0.99984	0.000188848	unmatched	MS/MS	unmatched	unmatched	MS/MS	unmatched	0	1	0	0	1	0	3554320	0	1417930	0	0	2136390	0			78911	3917	2
TQDLGEAGELLANVVGELK	TQDLGEAGELLANVVGELK	19	0	1955.02	MGYG000000142_02327	2	0.973868	0.0121552	unmatched	unmatched	unmatched	unmatched	MS/MS	unmatched	0	0	0	0	1	0	1330550	0	0	0	0	1330550	0			78912	12964	1
TQDVAVVYTGSR	TQDVAVVYTGSR	12	0	1294.65	MGYG000001338_01895	2	0.999662	0.000649808	MS/MS	MS/MS	unmatched	MS/MS	MS/MS	unmatched	1	1	0	1	1	0	1833152	713667	206938	0	403671	508876	0			78913	8077	4
TQEALGMVETR	TQEALGMVETR	11	0	1233.6	MGYG000000142_01601	2	0.999525	0.00112947	unmatched	unmatched	unmatched	MS/MS	MS/MS	unmatched	0	0	0	1	1	0	1195215	0	0	0	609636	585579	0			78914	560	2
TQEDAEELAHAMVR	TQEDAEELAHAMVR	14	0	1598.74	MGYG000002284_00610	2	0.999346	0.00114618	unmatched	MS/MS	unmatched	unmatched	MS/MS	unmatched	0	2	0	0	1	0	2925994	0	2518702	0	0	407292	0			78915	4222	3
TQEDLDNHATQEGAQIGDC(UniMod:4)LYK	TQEDLDNHATQEGAQIGDCLYK	22	0	2505.11	MGYG000001313_02675	2	0.999823	0.000188848	unmatched	unmatched	unmatched	unmatched	MS/MS	unmatched	0	0	0	0	1	0	1225630	0	0	0	0	1225630	0			78916	10192	1
TQEGDAYLAQK	TQEGDAYLAQK	11	0	1222.58	MGYG000003683_00109	2	0.999824	0.000188848	unmatched	unmatched	unmatched	unmatched	MS/MS	unmatched	0	0	0	0	1	0	11472100	0	0	0	0	11472100	0			78917	3114	1
TQEGDAYLTK	TQEGDAYLTK	10	0	1124.53	MGYG000003683_00109	2	0.99975	0.000188848	unmatched	unmatched	unmatched	unmatched	MS/MS	unmatched	0	0	0	0	1	0	8406000	0	0	0	0	8406000	0			78918	3114	1
TQEGDTYLDQK	TQEGDTYLDQK	11	0	1296.58	MGYG000003683_00109	2	0.998746	0.000964204	unmatched	unmatched	unmatched	unmatched	MS/MS	unmatched	0	0	0	0	1	0	2303490	0	0	0	0	2303490	0			78919	3114	1
TQEGNAYLAQK	TQEGNAYLAQK	11	0	1221.6	MGYG000003683_00109	2	0.999636	0.000188848	unmatched	MS/MS	unmatched	MS/MS	MS/MS	unmatched	0	1	0	1	1	0	553485	0	46482	0	76678	430325	0			78920	3114	3
TQEGNAYLDQK	TQEGNAYLDQK	11	0	1265.59	MGYG000003683_00109	2	0.996302	0.00175725	unmatched	unmatched	unmatched	unmatched	MS/MS	unmatched	0	0	0	0	1	0	1186150	0	0	0	0	1186150	0			78921	3114	1
TQEIFAEAAK	TQEIFAEAAK	10	0	1106.56	MGYG000001756_01492	2	0.998453	0.000649808	MS/MS	unmatched	unmatched	unmatched	unmatched	unmatched	1	0	0	0	0	0	4047310	4047310	0	0	0	0	0			78922	3333	1
TQEIIALQAK	TQEIIALQAK	10	0	1113.64	MGYG000002478_02020	2	0.998849	0.00104437	MS/MS	unmatched	MS/MS	unmatched	unmatched	MS/MS	1	0	1	0	0	1	6460846	463386	0	3570680	0	0	2426780			78923	4474	3
TQEIIALQNK	TQEIIALQNK	10	0	1156.64	MGYG000002470_00888;MGYG000003681_00277	2	0.964774	0.0219745	MS/MS	unmatched	unmatched	unmatched	unmatched	unmatched	1	0	0	0	0	0	295835	295835	0	0	0	0	0			78924	16042;18983	1
TQEILYFIR	TQEILYFIR	9	0	1181.64	MGYG000000229_00274;MGYG000000038_00853;MGYG000000206_00170	2	0.999266	0.000964204	unmatched	MS/MS	unmatched	MS/MS	MS/MS	MS/MS	0	1	0	1	1	1	2234766	0	562761	0	487656	216019	968330			78925	13157;10636;17668	4
TQELAIK	TQELAIK	7	0	801.459	MGYG000002478_00342	2	0.992797	0.00419112	unmatched	unmatched	MS/MS	unmatched	unmatched	unmatched	0	0	1	0	0	0	3003020	0	0	3003020	0	0	0			78926	1286	1
TQELLYFIR	TQELLYFIR	9	0	1181.64	MGYG000000249_01316;MGYG000000022_01103;MGYG000001315_01848;MGYG000000084_02578;MGYG000000140_02095;MGYG000002545_00307	2	0.99315	0.00282911	MS/MS	unmatched	unmatched	unmatched	unmatched	unmatched	1	0	0	0	0	0	309634	309634	0	0	0	0	0			78927	17403;13402;18804;9773;16787;12256	1
TQELLYYIR	TQELLYYIR	9	0	1197.64	MGYG000002528_02132	2	0.992633	0.00516141	MS/MS	unmatched	MS/MS	MS/MS	unmatched	unmatched	1	0	1	1	0	0	4430688	756098	0	1082380	2592210	0	0			78928	15119	3
TQEMLYFIR	TQEMLYFIR	9	0	1199.6	MGYG000000031_01052;MGYG000000200_00750;MGYG000000002_01817;MGYG000002272_00051;MGYG000000076_01800;MGYG000000212_02176;MGYG000002312_00250;MGYG000000263_01910;MGYG000002298_02176;MGYG000003695_02571;MGYG000000142_01522;MGYG000001374_01804;MGYG000000251_02951;MGYG000001338_02886;MGYG000003937_01851;MGYG000002492_02051	2	0.999814	0.000964204	MS/MS	MS/MS	MS/MS	MS/MS	MS/MS	MS/MS	1	1	1	1	1	1	14303586	2130870	3545820	1360560	3415190	3195450	655696			78929	13526;12283;10755;7791;18092;15069;15205;15244;14810;16619;12896;17070;5366;5686;13985;6106	6
TQEMLYYMR	TQEMLYYMR	9	0	1233.55	MGYG000003694_01334;MGYG000000136_00485	2	0.995286	0.00175725	unmatched	unmatched	unmatched	unmatched	MS/MS	unmatched	0	0	0	0	1	0	283770	0	0	0	0	283770	0			78930	5738;17353	1
TQENVTGEVK	TQENVTGEVK	10	0	1103.55	MGYG000000562_02354	2	0.99565	0.0049571	unmatched	unmatched	unmatched	MS/MS	unmatched	unmatched	0	0	0	1	0	0	12822100	0	0	0	12822100	0	0			78931	8525	1
TQEQAEGYGIK	TQEQAEGYGIK	11	0	1222.58	MGYG000002395_00391;MGYG000003683_01099	2	0.999888	0.000321776	MS/MS	unmatched	MS/MS	MS/MS	MS/MS	MS/MS	1	0	1	1	1	1	9722500	1549780	0	1016610	2038650	3192230	1925230			78932	2421;7033	5
TQEQVAVTAEK	TQEQVAVTAEK	11	0	1202.61	MGYG000002395_01525	2	0.99995	0.000416718	MS/MS	unmatched	unmatched	MS/MS	unmatched	unmatched	1	0	0	1	0	0	1263285	606056	0	0	657229	0	0			78933	9952	2
TQEVIALQNK	TQEVIALQNK	10	0	1142.63	MGYG000001346_03509	2	0.963636	0.0181205	unmatched	unmatched	unmatched	unmatched	MS/MS	unmatched	0	0	0	0	1	0	546237	0	0	0	0	546237	0			78934	15353	1
TQEVLNYIR	TQEVLNYIR	9	0	1134.6	MGYG000002445_00241	2	0.90686	0.05075	unmatched	unmatched	unmatched	unmatched	unmatched	MS/MS	0	0	0	0	0	1	1189880	0	0	0	0	0	1189880			78935	8917	1
TQEYVTGEVK	TQEYVTGEVK	10	0	1152.57	MGYG000002483_02582;MGYG000000041_00755;MGYG000000078_01312	2	0.999856	0.000416718	MS/MS	MS/MS	unmatched	unmatched	unmatched	unmatched	1	1	0	0	0	0	3580620	1198290	2382330	0	0	0	0			78936	11034;8199;9891	2
TQFAC(UniMod:4)EVK	TQFACEVK	8	0	981.459	MGYG000002470_01803;MGYG000003681_02503;MGYG000000044_02610;MGYG000001346_01699;MGYG000000243_01872	2	0.998157	0.000649808	MS/MS	MS/MS	MS/MS	unmatched	MS/MS	MS/MS	1	1	1	0	1	1	6987710	1716670	1652370	995370	0	1357220	1266080			78937	16496;16109;15242;15423;17588	5
TQFAPGNPDVR	TQFAPGNPDVR	11	0	1200.59	MGYG000002438_03780	2	0.999524	0.000401585	MS/MS	unmatched	unmatched	unmatched	MS/MS	MS/MS	1	0	0	0	1	1	739687	211181	0	0	0	74566	453940			78938	17314	3
TQFAVEDADK	TQFAVEDADK	10	0	1122.52	MGYG000001315_02067	2	0.990287	0.00874687	unmatched	unmatched	unmatched	unmatched	MS/MS	unmatched	0	0	0	0	1	0	509345	0	0	0	0	509345	0			78939	19460	1
TQFDVPFVC(UniMod:4)GAK	TQFDVPFVCGAK	12	0	1367.65	MGYG000002396_01750;MGYG000003697_01154	2	0.982418	0.0129351	unmatched	unmatched	unmatched	unmatched	unmatched	MS/MS	0	0	0	0	0	1	2041680	0	0	0	0	0	2041680			78940	16486;13725	1
TQFDYFTGELK	TQFDYFTGELK	11	0	1347.63	MGYG000000160_00606;MGYG000000260_00167	2	0.998423	0.00112947	unmatched	MS/MS	MS/MS	MS/MS	MS/MS	MS/MS	0	1	1	1	1	1	3450075	0	405687	680104	1038850	832875	492559			78941	2625;2553	5
TQFDYYTGELK	TQFDYYTGELK	11	0	1363.63	MGYG000003266_00106	2	0.999275	0.000416718	MS/MS	unmatched	unmatched	unmatched	unmatched	unmatched	1	0	0	0	0	0	6465200	6465200	0	0	0	0	0			78942	2737	1
TQFGYHLIK	TQFGYHLIK	9	0	1105.59	MGYG000002563_02301;MGYG000002528_03113	2	0.959977	0.0321077	MS/MS	unmatched	unmatched	MS/MS	unmatched	MS/MS	1	0	0	1	0	1	598232	210824	0	0	198699	0	188709			78943	5604;19638	3
TQFHSIYTDMEILELR	TQFHSIYTDMEILELR	16	0	1994.98	MGYG000001346_01570	2	0.994929	0.00175725	MS/MS	unmatched	unmatched	unmatched	MS/MS	unmatched	1	0	0	0	1	0	495374	343132	0	0	0	152242	0			78944	46	2
TQFLDSIPK	TQFLDSIPK	9	0	1047.56	MGYG000003695_01230	2	0.992792	0.00526924	MS/MS	unmatched	unmatched	MS/MS	unmatched	MS/MS	1	0	0	1	0	1	7413010	2700870	0	0	2719920	0	1992220			78945	5842	3
TQFTPSEGMVC(UniMod:4)R	TQFTPSEGMVCR	12	0	1411.62	MGYG000004769_00986	2	0.983329	0.0129351	unmatched	unmatched	unmatched	unmatched	unmatched	MS/MS	0	0	0	0	0	1	718019	0	0	0	0	0	718019			78946	12616	1
TQGAEAAYK	TQGAEAAYK	9	0	937.45	MGYG000001300_02763;MGYG000000022_00345	2	0.911404	0.0557513	unmatched	unmatched	unmatched	unmatched	MS/MS	unmatched	0	0	0	0	1	0	5163020	0	0	0	0	5163020	0			78947	6109;5535	1
TQGFVFDFGIFTNIEPDHIGPNEHK	TQGFVFDFGIFTNIEPDHIGPNEHK	25	0	2858.37	MGYG000000263_00572;MGYG000001338_01008;MGYG000000142_01785;MGYG000002312_02578	2	0.982363	0.0090893	MS/MS	unmatched	unmatched	unmatched	MS/MS	unmatched	1	0	0	0	1	0	429047	181295	0	0	0	247752	0			78948	11004;9303;11774;12436	2
TQGFYDENDK	TQGFYDENDK	10	0	1215.5	MGYG000000002_02548	2	0.953331	0.033806	unmatched	unmatched	unmatched	MS/MS	unmatched	unmatched	0	0	0	1	0	0	158375	0	0	0	158375	0	0			78949	260	1
TQGFYDENDKITIDDNIK	TQGFYDENDKITIDDNIK	18	1	2128	MGYG000000002_02548	2	0.999741	0.00159267	MS/MS	unmatched	unmatched	MS/MS	MS/MS	MS/MS	1	0	0	1	1	1	75349090	7493780	0	0	56214800	10145300	1495210			78950	260	4
TQGGNQTVAISYDSR	TQGGNQTVAISYDSR	15	0	1595.75	MGYG000001338_03091;MGYG000002545_02159;MGYG000002312_00094;MGYG000000251_02538;MGYG000000262_02904;MGYG000002286_02967;MGYG000000200_01731	2	0.999833	0.00042785	MS/MS	MS/MS	MS/MS	MS/MS	MS/MS	MS/MS	1	1	1	1	1	1	58570890	8594450	12762200	3353740	13530900	13497600	6832000			78951	1130;2992;1247;2204;2021;2884;1909	6
TQGGSQTVAISYDSR	TQGGSQTVAISYDSR	15	0	1568.74	MGYG000003899_00978;MGYG000002272_01525;MGYG000000084_01848;MGYG000003921_01064;MGYG000000206_01204;MGYG000000022_00865	2	0.999917	0.00042785	MS/MS	MS/MS	unmatched	MS/MS	MS/MS	MS/MS	1	1	0	1	1	1	19828330	2625520	3136190	0	1283610	9783150	2999860			78952	3696;2780;4621;4786;5371;1757	5
TQGGTQTVAISYDSR	TQGGTQTVAISYDSR	15	0	1582.76	MGYG000000146_03079;MGYG000000002_03130;MGYG000003937_00291;MGYG000000229_01732;MGYG000000249_02227;MGYG000001315_01504;MGYG000000038_02498	2	0.999797	0.000401585	MS/MS	MS/MS	MS/MS	MS/MS	MS/MS	MS/MS	1	1	1	1	1	1	41680140	5264860	4478860	1059390	7979850	18660900	4236280			78953	4862;3214;3135;4964;2325;4188;2680	6
TQGLEEGVEK	TQGLEEGVEK	10	0	1088.53	MGYG000000133_00794	2	0.99893	0.000649808	MS/MS	unmatched	MS/MS	unmatched	unmatched	unmatched	1	0	1	0	0	0	9081010	994910	0	8086100	0	0	0			78954	595	2
TQGLNIVSK	TQGLNIVSK	9	0	958.545	MGYG000000262_01201	2	0.99939	0.00112947	MS/MS	MS/MS	unmatched	MS/MS	MS/MS	MS/MS	1	1	0	1	1	1	6730342	1245750	834440	0	2270110	1388560	991482			78955	5555	5
TQGYIDK	TQGYIDK	7	0	823.407	MGYG000003695_00808;MGYG000000002_02565;MGYG000001338_01459	2	0.999278	0.00114618	MS/MS	MS/MS	MS/MS	MS/MS	MS/MS	MS/MS	1	1	1	1	1	1	94702500	15660300	15687500	10424900	30698500	11582400	10648900			78956	1213;2397;321	6
TQHSLQVPSDEANLDGLNFLAGK	TQHSLQVPSDEANLDGLNFLAGK	23	0	2453.22	MGYG000001346_00849	2	0.999731	0.00103979	MS/MS	MS/MS	unmatched	unmatched	MS/MS	MS/MS	1	1	0	0	1	1	6124304	881670	3716540	0	0	743654	782440			78957	6234	4
TQIAALQR	TQIAALQR	8	0	899.519	MGYG000002395_01772;MGYG000002469_02049;MGYG000002396_00176;MGYG000003683_01833	2	0.998975	0.00112947	MS/MS	MS/MS	MS/MS	MS/MS	MS/MS	MS/MS	1	1	1	1	1	1	207483300	59768000	13176600	21976300	40154800	56354700	16052900			78958	578;671;660;315	6
TQIAGLGEIDAIQQLYVAHTK	TQIAGLGEIDAIQQLYVAHTK	21	0	2268.21	MGYG000000038_01729	2	0.999863	0.000732774	unmatched	MS/MS	unmatched	MS/MS	unmatched	unmatched	0	1	0	1	0	0	1161017	0	817948	0	343069	0	0			78959	7345	2
TQIEETTSDFDR	TQIEETTSDFDR	12	0	1440.64	MGYG000000206_01853	2	0.990717	0.00456656	MS/MS	unmatched	unmatched	unmatched	MS/MS	MS/MS	1	0	0	0	1	1	223214	83520	0	0	0	69667	70025			78960	983	3
TQIENTTSDYDK	TQIENTTSDYDK	12	0	1413.63	MGYG000000044_03505	2	0.99767	0.00273353	MS/MS	unmatched	MS/MS	unmatched	unmatched	MS/MS	1	0	1	0	0	1	1886960	184066	0	1454740	0	0	248154			78961	998	3
TQIENTTSDYDKEK	TQIENTTSDYDKEK	14	1	1670.76	MGYG000000044_03505	2	0.99997	5.4493e-05	MS/MS	MS/MS	MS/MS	unmatched	MS/MS	MS/MS	2	1	2	0	2	1	22224679	1982171	1366580	15132070	0	1846357	1897500			78962	998	8
TQIGFGC(UniMod:4)PAK	TQIGFGCPAK	10	0	1077.53	MGYG000002445_02750;MGYG000000193_03135	2	0.99147	0.00456656	MS/MS	MS/MS	unmatched	unmatched	unmatched	MS/MS	1	1	0	0	0	1	3100053	1086990	1471110	0	0	0	541953			78963	9604;16436	3
TQIGSSAMAYK	TQIGSSAMAYK	11	0	1155.56	MGYG000001021_02018;MGYG000001151_02042;MGYG000000038_00992;MGYG000000229_01840;MGYG000001315_00843	2	0.95826	0.0319131	unmatched	unmatched	MS/MS	unmatched	unmatched	MS/MS	0	0	1	0	0	1	5228270	0	0	3069520	0	0	2158750			78964	13400;17152;10021;4484;10877	2
TQIGYGC(UniMod:4)PAK	TQIGYGCPAK	10	0	1093.52	MGYG000001386_03771;MGYG000002284_00575	2	0.999509	0.000964204	unmatched	MS/MS	unmatched	unmatched	MS/MS	unmatched	0	1	0	0	1	0	21363350	0	7116550	0	0	14246800	0			78965	10646;294	2
TQIIETGVEELVNAR	TQIIETGVEELVNAR	15	0	1670.88	MGYG000003697_02633;MGYG000002293_02026	2	0.986266	0.00819316	unmatched	unmatched	unmatched	unmatched	unmatched	MS/MS	0	0	0	0	0	1	351022	0	0	0	0	0	351022			78966	15236;14192	1
TQIIITEIPYMVNK	TQIIITEIPYMVNK	14	0	1661.91	MGYG000002272_02405;MGYG000002545_01445	2	0.968804	0.0121552	unmatched	unmatched	unmatched	unmatched	MS/MS	unmatched	0	0	0	0	1	0	469819	0	0	0	0	469819	0			78967	11273;11603	1
TQIIITPK	TQIIITPK	8	0	912.564	MGYG000003697_02770;MGYG000002293_00897;MGYG000002470_04193	2	0.997635	0.00196002	unmatched	unmatched	unmatched	unmatched	unmatched	MS/MS	0	0	0	0	0	1	46753600	0	0	0	0	0	46753600			78968	1722;383;6859	1
TQIQSLSGGNQQK	TQIQSLSGGNQQK	13	0	1387.71	MGYG000000084_02403	2	0.979769	0.0119541	unmatched	MS/MS	unmatched	unmatched	MS/MS	unmatched	0	1	0	0	1	0	248411	0	127247	0	0	121164	0			78969	7476	2
TQIYPAAC(UniMod:4)DYLAK	TQIYPAACDYLAK	13	0	1512.73	MGYG000000045_02525	2	0.991383	0.00680194	unmatched	unmatched	unmatched	MS/MS	MS/MS	unmatched	0	0	0	1	1	0	2446676	0	0	0	1758670	688006	0			78970	7216	2
TQLAALEK	TQLAALEK	8	0	872.496	MGYG000000562_00725	2	0.976859	0.0137604	unmatched	unmatched	unmatched	MS/MS	MS/MS	unmatched	0	0	0	1	1	0	2844411	0	0	0	2280440	563971	0			78971	7891	2
TQLAHTLNNTC(UniMod:4)VAPPR	TQLAHTLNNTCVAPPR	16	0	1791.9	MGYG000000084_00515;MGYG000003937_02001	2	0.996788	0.00175725	unmatched	unmatched	unmatched	unmatched	MS/MS	unmatched	0	0	0	0	2	0	2445523	0	0	0	0	2445523	0			78972	7980;7878	2
TQLFEDNVR	TQLFEDNVR	9	0	1120.55	MGYG000002492_02566	2	0.998449	0.000649808	MS/MS	MS/MS	unmatched	MS/MS	unmatched	unmatched	1	1	0	1	0	0	2886746	1415600	968556	0	502590	0	0			78973	9169	3
TQLFSAFSPVK	TQLFSAFSPVK	11	0	1223.65	MGYG000002395_01525	2	0.980692	0.0137604	unmatched	unmatched	unmatched	MS/MS	unmatched	unmatched	0	0	0	1	0	0	765192	0	0	0	765192	0	0			78974	9952	1
TQLGEDVVVDGVNKR	TQLGEDVVVDGVNKR	15	1	1627.85	MGYG000001338_03450	2	0.999891	0.000649808	MS/MS	MS/MS	MS/MS	unmatched	MS/MS	unmatched	2	2	1	0	2	0	25941319	5326661	9774392	5252030	0	5588236	0			78975	1911	7
TQLGEPVVVDGVDK	TQLGEPVVVDGVDK	14	0	1454.76	MGYG000000142_02666;MGYG000000263_00188	2	0.99983	0.000416718	MS/MS	MS/MS	unmatched	unmatched	MS/MS	unmatched	1	1	0	0	1	0	1140274	343665	509746	0	0	286863	0			78976	2427;2380	3
TQLGEPVVVDGVDKR	TQLGEPVVVDGVDKR	15	1	1610.86	MGYG000000142_02666;MGYG000000263_00188	2	0.981082	0.0125429	MS/MS	MS/MS	MS/MS	unmatched	MS/MS	unmatched	2	1	1	0	1	0	8480920	4545166	162604	3445370	0	327780	0			78977	2427;2380	5
TQLHIAETEK	TQLHIAETEK	10	0	1168.61	MGYG000002478_00966	2	0.999835	0.00103979	unmatched	MS/MS	unmatched	unmatched	unmatched	unmatched	0	1	0	0	0	0	745635	0	745635	0	0	0	0			78978	3691	1
TQLNFPVANEEGIK	TQLNFPVANEEGIK	14	0	1558.8	MGYG000003694_02142	2	0.998144	0.00145584	MS/MS	MS/MS	unmatched	unmatched	unmatched	unmatched	1	1	0	0	0	0	3400120	1374150	2025970	0	0	0	0			78979	8792	2
TQLNNALAEIFK	TQLNNALAEIFK	12	0	1360.73	MGYG000000036_02129;MGYG000002303_01548	2	0.999885	0.000188848	unmatched	unmatched	unmatched	unmatched	MS/MS	unmatched	0	0	0	0	1	0	2107530	0	0	0	0	2107530	0			78980	14288;17794	1
TQLPEDAQAAR	TQLPEDAQAAR	11	0	1198.59	MGYG000000084_00680	2	0.999818	0.000964204	unmatched	MS/MS	unmatched	unmatched	MS/MS	unmatched	0	1	0	0	1	0	1034679	0	427442	0	0	607237	0			78981	16036	2
TQLQNALSEIFR	TQLQNALSEIFR	12	0	1418.75	MGYG000001756_00387	2	0.997937	0.00132929	MS/MS	unmatched	unmatched	unmatched	unmatched	unmatched	1	0	0	0	0	0	1043320	1043320	0	0	0	0	0			78982	17651	1
TQLSFQTAANR	TQLSFQTAANR	11	0	1235.63	MGYG000002293_02570;MGYG000003697_00425	2	0.999067	0.000593092	unmatched	unmatched	unmatched	unmatched	unmatched	MS/MS	0	0	0	0	0	1	5303190	0	0	0	0	0	5303190			78983	6646;9670	1
TQLTSILGK	TQLTSILGK	9	0	959.565	MGYG000000022_00370;MGYG000001300_01661	2	0.996171	0.00175725	MS/MS	unmatched	unmatched	unmatched	MS/MS	unmatched	1	0	0	0	1	0	1517594	347164	0	0	0	1170430	0			78984	18099;19084	2
TQLTTILGK	TQLTTILGK	9	0	973.581	MGYG000002545_01924;MGYG000002272_00559	2	0.999407	0.000964204	MS/MS	MS/MS	unmatched	MS/MS	MS/MS	unmatched	1	1	0	1	1	0	9790142	1336520	837212	0	2002120	5614290	0			78985	16275;10009	4
TQMFETGIK	TQMFETGIK	9	0	1053.52	MGYG000001292_00314;MGYG000002469_00374;MGYG000002395_01541;MGYG000003683_01590;MGYG000002396_00382;MGYG000003383_01895	2	0.999772	0.000321776	MS/MS	unmatched	MS/MS	MS/MS	MS/MS	MS/MS	1	0	1	1	1	1	6836201	1508520	0	965971	1087260	2110220	1164230			78986	5458;5510;4286;3981;6752;6943	5
TQMGEISIHAK	TQMGEISIHAK	11	0	1213.61	MGYG000001346_00851;MGYG000002560_03796;MGYG000002478_04546;MGYG000000243_00072	2	0.999816	0.000321776	unmatched	MS/MS	MS/MS	unmatched	unmatched	MS/MS	0	1	1	0	0	1	4873522	0	986482	2361240	0	0	1525800			78987	10801;11095;7653;11662	3
TQNGAAMSIGR	TQNGAAMSIGR	11	0	1104.53	MGYG000000262_00282;MGYG000000193_01000;MGYG000002528_02569;MGYG000000362_02030	2	0.994158	0.00232881	MS/MS	MS/MS	unmatched	unmatched	MS/MS	MS/MS	1	1	0	0	1	1	7951013	4457360	1415530	0	0	1314330	763793			78988	5546;1161;5133;5316	4
TQNGAAMSVGR	TQNGAAMSVGR	11	0	1090.52	MGYG000000060_02299;MGYG000000249_01153;MGYG000003937_01263;MGYG000003899_00090;MGYG000003697_00409;MGYG000003695_00557;MGYG000000251_01975;MGYG000000041_01251;MGYG000002312_01627;MGYG000002278_02083;MGYG000001338_02009;MGYG000000026_01932;MGYG000001374_00932;MGYG000000142_01268;MGYG000002445_01551;MGYG000000022_00213;MGYG000001300_01642;MGYG000000229_02053;MGYG000000190_00375;MGYG000002492_00425;MGYG000000140_00613;MGYG000000084_01212;MGYG000001315_01877;MGYG000000045_02096;MGYG000000078_00554;MGYG000000146_00290;MGYG000000002_00159;MGYG000001380_03310;MGYG000000133_01279;MGYG000000036_00461;MGYG000000562_00169;MGYG000002545_01930;MGYG000000136_01036;MGYG000001456.1_00505;MGYG000000038_01013;MGYG000000031_01295;MGYG000002298_02501;MGYG000002303_01525;MGYG000000200_00099;MGYG000000231_00514;MGYG000002293_00232;MGYG000001310_00002;MGYG000000242_00838;MGYG000002272_02042;MGYG000003694_02250;MGYG000000259_02348	2	0.999577	0.000593092	MS/MS	MS/MS	MS/MS	MS/MS	MS/MS	MS/MS	1	1	1	1	1	1	107104830	22412700	18493200	7348830	22647300	25682800	10520000			78989	9112;4119;6553;6326;2566;4873;456;973;2927;4004;1938;3956;3006;1982;9835;5909;7088;3824;3372;2793;2648;5675;7212;2412;4294;3190;3977;4076;3260;2184;4678;6209;2349;4262;2100;2277;2819;4020;3443;2483;2020;3429;4355;6338;2367;4615	6
TQNIPEIYGSLVFNDR	TQNIPEIYGSLVFNDR	16	0	1864.93	MGYG000000002_02542	2	0.990837	0.00849093	unmatched	unmatched	unmatched	MS/MS	unmatched	unmatched	0	0	0	1	0	0	1072870	0	0	0	1072870	0	0			78990	7894	1
TQNLDVPDNSIFDIQVK	TQNLDVPDNSIFDIQVK	17	0	1944.98	MGYG000002492_02210	2	0.999802	0.000649808	MS/MS	MS/MS	unmatched	MS/MS	unmatched	unmatched	2	1	0	1	0	0	6205064	4256873	1210170	0	738021	0	0			78991	1869	4
TQNTESIETSGAEVQK	TQNTESIETSGAEVQK	16	0	1720.81	MGYG000000260_00626;MGYG000003685_00835	2	0.999422	0.000964204	unmatched	MS/MS	unmatched	MS/MS	MS/MS	unmatched	0	1	0	1	1	0	689000	0	134114	0	296970	257916	0			78992	12260;12718	3
TQPAEVTEK	TQPAEVTEK	9	0	1001.5	MGYG000000133_01646	2	0.924884	0.0509931	unmatched	unmatched	MS/MS	unmatched	unmatched	unmatched	0	0	1	0	0	0	2228930	0	0	2228930	0	0	0			78993	6528	1
TQQAEVIAVGGGK	TQQAEVIAVGGGK	13	0	1256.67	MGYG000000142_00986	2	0.99938	0.00175725	unmatched	MS/MS	MS/MS	unmatched	MS/MS	MS/MS	0	1	1	0	1	1	7444074	0	1558770	2469290	0	2846230	569784			78994	9063	4
TQQAEVIAVGSGK	TQQAEVIAVGSGK	13	0	1286.68	MGYG000000263_02323	2	0.998919	0.00132929	MS/MS	unmatched	unmatched	MS/MS	unmatched	unmatched	1	0	0	1	0	0	2344800	1290630	0	0	1054170	0	0			78995	12275	2
TQQMIDLANEK	TQQMIDLANEK	11	0	1289.63	MGYG000001374_02856;MGYG000000249_00673	2	0.999083	0.000649808	MS/MS	MS/MS	MS/MS	MS/MS	MS/MS	unmatched	1	1	1	1	1	0	5431027	1228690	526733	2405470	625035	645099	0			78996	10602;14715	5
TQQVTDAC(UniMod:4)K	TQQVTDACK	9	0	1049.48	MGYG000000074_00661	2	0.941721	0.0324943	unmatched	unmatched	unmatched	unmatched	MS/MS	unmatched	0	0	0	0	1	0	925369	0	0	0	0	925369	0			78997	17676	1
TQQVVDLTNPDAYDYIYGAMDK	TQQVVDLTNPDAYDYIYGAMDK	22	0	2519.15	MGYG000003683_01852	2	0.999654	0.000188848	unmatched	unmatched	unmatched	unmatched	MS/MS	unmatched	0	0	0	0	1	0	930038	0	0	0	0	930038	0			78998	5504	1
TQSAFSDDGLAVGAGLEDLGK	TQSAFSDDGLAVGAGLEDLGK	21	0	2049.98	MGYG000003694_00312;MGYG000002492_01964;MGYG000000002_01851	2	0.997686	0.00145584	MS/MS	MS/MS	MS/MS	MS/MS	MS/MS	MS/MS	1	1	1	1	1	1	17972670	3628020	4069110	2026610	3932850	1430100	2885980			78999	986;399;1517	6
TQSAFSEDGLPIGAGLEDLGK	TQSAFSEDGLPIGAGLEDLGK	21	0	2104.03	MGYG000001756_00929;MGYG000001380_01239;MGYG000003695_01148;MGYG000000249_02373;MGYG000000229_02020	2	0.997822	0.00132929	MS/MS	unmatched	unmatched	unmatched	unmatched	unmatched	1	0	0	0	0	0	3273330	3273330	0	0	0	0	0			79000	2422;3195;3138;3080;3456	1
TQSAFSEDGLPVGAGLEDLGK	TQSAFSEDGLPVGAGLEDLGK	21	0	2090.02	MGYG000000200_01497;MGYG000000242_02798	2	0.990897	0.00456656	MS/MS	MS/MS	MS/MS	unmatched	unmatched	MS/MS	1	1	1	0	0	1	5423274	2350520	1192320	1135630	0	0	744804			79001	1874;2528	4
TQSAFSEEGLPIGAGLEDLGK	TQSAFSEEGLPIGAGLEDLGK	21	0	2118.05	MGYG000002528_00120;MGYG000002445_00943;MGYG000001021_01727	2	0.999452	0.000401585	unmatched	MS/MS	MS/MS	MS/MS	MS/MS	MS/MS	0	1	1	1	1	1	20437130	0	6572910	5995140	3194730	2185660	2488690			79002	1948;3573;3149	5
TQSAFSEEGLPVGAGLEDLGK	TQSAFSEEGLPVGAGLEDLGK	21	0	2104.03	MGYG000001338_01295;MGYG000000041_01488	2	0.999794	0.000567451	MS/MS	MS/MS	MS/MS	MS/MS	MS/MS	MS/MS	1	1	1	1	1	1	23854370	5285360	8599280	3478090	3458090	1321410	1712140			79003	1760;2641	6
TQSAFSEGGLIIGAGLEDLGK	TQSAFSEGGLIIGAGLEDLGK	21	0	2062.06	MGYG000002470_00266;MGYG000002478_02897;MGYG000003681_01495	2	0.999723	0.000321776	MS/MS	MS/MS	MS/MS	MS/MS	MS/MS	MS/MS	1	1	1	1	1	1	13549001	1421420	2051090	6693530	627834	405087	2350040			79004	2076;1261;1931	6
TQSAGC(UniMod:4)LMTQAPSEVDAK	TQSAGCLMTQAPSEVDAK	18	0	1892.86	MGYG000002284_01076	2	0.999837	0.000964204	unmatched	MS/MS	unmatched	unmatched	MS/MS	unmatched	0	1	0	0	1	0	5308860	0	2473050	0	0	2835810	0			79005	1583	2
TQSDMVNGNTK	TQSDMVNGNTK	11	0	1193.53	MGYG000003683_01464	2	0.999448	0.000964204	unmatched	MS/MS	unmatched	MS/MS	MS/MS	MS/MS	0	1	0	1	1	1	716033	0	43498	0	53646	572376	46512			79006	1851	4
TQSGAVWLDPEK	TQSGAVWLDPEK	12	0	1329.66	MGYG000001315_01054;MGYG000001338_01596;MGYG000001386_03876;MGYG000000242_01493;MGYG000000229_01173	2	0.999143	0.000649808	MS/MS	MS/MS	MS/MS	MS/MS	MS/MS	MS/MS	1	1	1	1	1	1	12053900	1301110	2396640	1476280	2624590	1825950	2429330			79007	14308;7504;9989;11212;12812	6
TQSGAVWLDPNK	TQSGAVWLDPNK	12	0	1314.66	MGYG000001374_01209;MGYG000002286_00143;MGYG000000262_00773;MGYG000000038_02285;MGYG000003695_01097;MGYG000000002_01378;MGYG000002492_00173;MGYG000002298_00920;MGYG000000200_00842;MGYG000003694_01188;MGYG000000133_01647;MGYG000000076_03149;MGYG000000249_01689;MGYG000000142_03277	2	0.999729	0.000188848	MS/MS	MS/MS	MS/MS	MS/MS	MS/MS	MS/MS	1	1	1	1	1	1	21832630	4796500	3959050	3241150	4270570	2623120	2942240			79008	13876;16299;11896;11357;13509;10784;8296;10816;11558;10830;11354;15061;13591;8938	6
TQSGFSTNDTHYTAASYLGR	TQSGFSTNDTHYTAASYLGR	20	0	2175.98	MGYG000002478_00534	2	0.99986	0.000188848	unmatched	MS/MS	MS/MS	unmatched	MS/MS	unmatched	0	1	1	0	1	0	3739630	0	1108720	1580770	0	1050140	0			79009	8108	3
TQSVSWPAAGDANGWFR	TQSVSWPAAGDANGWFR	17	0	1848.85	MGYG000000031_00223	2	0.999268	0.000964204	MS/MS	MS/MS	MS/MS	unmatched	MS/MS	unmatched	1	1	1	0	1	0	6872070	365800	2127180	1699760	0	2679330	0			79010	10764	4
TQSVSWPAASEANGWFR	TQSVSWPAASEANGWFR	17	0	1892.88	MGYG000000263_01046	2	0.999282	0.000642325	MS/MS	unmatched	unmatched	MS/MS	unmatched	MS/MS	1	0	0	1	0	1	3415383	1285640	0	0	1325320	0	804423			79011	11522	3
TQSVSWPLSTDPK	TQSVSWPLSTDPK	13	0	1444.72	MGYG000000212_00955	2	0.973909	0.0121552	unmatched	MS/MS	unmatched	unmatched	MS/MS	unmatched	0	1	0	0	1	0	744904	0	336036	0	0	408868	0			79012	9901	2
TQSYTFNQLLTWGR	TQSYTFNQLLTWGR	14	0	1713.85	MGYG000002478_01937	2	0.925311	0.0511589	unmatched	unmatched	unmatched	unmatched	MS/MS	unmatched	0	0	0	0	1	0	1544540	0	0	0	0	1544540	0			79013	3167	1
TQTADLAQIK	TQTADLAQIK	10	0	1087.59	MGYG000001346_02123	2	0.9993	0.00112947	unmatched	MS/MS	unmatched	unmatched	MS/MS	unmatched	0	1	0	0	1	0	1324650	0	938423	0	0	386227	0			79014	12805	2
TQTAFSEGGLPIGAGLEDLGK	TQTAFSEGGLPIGAGLEDLGK	21	0	2060.04	MGYG000002284_01227	2	0.997052	0.00175725	unmatched	MS/MS	unmatched	unmatched	MS/MS	unmatched	0	1	0	0	1	0	17861510	0	13229300	0	0	4632210	0			79015	231	2
TQTEAMSAALAGVNSITVTPFDK	TQTEAMSAALAGVNSITVTPFDK	23	0	2351.17	MGYG000002478_00339	2	0.994954	0.00419112	MS/MS	unmatched	MS/MS	unmatched	unmatched	MS/MS	1	0	1	0	0	1	315148	40065	0	213172	0	0	61911			79016	4292	3
TQTGEISVHAK	TQTGEISVHAK	11	0	1169.6	MGYG000003697_00358;MGYG000002293_00782	2	0.928832	0.0424248	unmatched	unmatched	unmatched	unmatched	unmatched	MS/MS	0	0	0	0	0	1	1134480	0	0	0	0	0	1134480			79017	6689;6201	1
TQTMIEQANAQAK	TQTMIEQANAQAK	13	0	1432.7	MGYG000000229_01326	2	0.999971	5.15012e-05	unmatched	unmatched	MS/MS	unmatched	MS/MS	MS/MS	0	0	1	0	1	1	4473386	0	0	3731670	0	235826	505890			79018	11737	3
TQTSPVQAR	TQTSPVQAR	9	0	986.514	MGYG000004769_00530;MGYG000000262_01787;MGYG000002528_00431;MGYG000000038_01224;MGYG000000078_00119	2	0.999775	0.000416718	MS/MS	MS/MS	MS/MS	MS/MS	MS/MS	MS/MS	1	1	1	1	1	1	14592120	2876690	2686880	1639640	3563450	1689700	2135760			79019	16497;12159;9622;10607;9314	6
TQTSPVQIR	TQTSPVQIR	9	0	1028.56	MGYG000002602_00170;MGYG000000036_01575	2	0.998662	0.000964204	unmatched	unmatched	unmatched	unmatched	MS/MS	unmatched	0	0	0	0	1	0	731962	0	0	0	0	731962	0			79020	19586;14075	1
TQTSPVQVR	TQTSPVQVR	9	0	1014.55	MGYG000000562_02495;MGYG000000076_00287;MGYG000003694_00285	2	0.999664	0.000401585	MS/MS	unmatched	unmatched	MS/MS	unmatched	MS/MS	1	0	0	1	0	1	10209666	3094270	0	0	806496	0	6308900			79021	15988;13201;13047	3
TQTSSDQVR	TQTSSDQVR	9	0	1020.48	MGYG000002395_01075;MGYG000003683_00353;MGYG000001292_02007	2	0.998712	0.000964204	unmatched	unmatched	unmatched	MS/MS	MS/MS	unmatched	0	0	0	1	1	0	7189290	0	0	0	1959310	5229980	0			79022	13179;12328;16391	2
TQVETLR	TQVETLR	7	0	845.46	MGYG000000113_01701	2	0.981657	0.0125429	MS/MS	unmatched	unmatched	MS/MS	unmatched	unmatched	1	0	0	1	0	0	1879579	1235550	0	0	644029	0	0			79023	8636	2
TQVIENGYDPVYGAR	TQVIENGYDPVYGAR	15	0	1680.81	MGYG000002298_00213;MGYG000000212_03005	2	0.981709	0.0125429	MS/MS	unmatched	unmatched	unmatched	unmatched	MS/MS	1	0	0	0	0	1	652180	42377	0	0	0	0	609803			79024	4427;3990	2
TQVLAASIR	TQVLAASIR	9	0	957.561	MGYG000002478_03826	2	0.997603	0.00273353	MS/MS	unmatched	MS/MS	unmatched	unmatched	MS/MS	1	0	1	0	0	1	3633344	203089	0	2456330	0	0	973925			79025	9490	3
TQVNFNASLGYK	TQVNFNASLGYK	12	0	1340.67	MGYG000002293_01277	2	0.998003	0.00196002	unmatched	unmatched	unmatched	unmatched	unmatched	MS/MS	0	0	0	0	0	1	5239050	0	0	0	0	0	5239050			79026	1870	1
TQVQADLEAVK	TQVQADLEAVK	11	0	1200.63	MGYG000000041_03345	2	0.962642	0.0219745	MS/MS	unmatched	unmatched	unmatched	unmatched	unmatched	1	0	0	0	0	0	1295420	1295420	0	0	0	0	0			79027	1804	1
TQVQVGDEMEAK	TQVQVGDEMEAK	12	0	1333.62	MGYG000000259_00120	2	0.99719	0.00196002	unmatched	unmatched	unmatched	MS/MS	unmatched	MS/MS	0	0	0	1	0	1	452346	0	0	0	149344	0	303002			79028	4516	2
TQVSVEYDEAGKPK	TQVSVEYDEAGKPK	14	1	1549.76	MGYG000003694_02905	2	0.999704	0.000416718	MS/MS	MS/MS	unmatched	MS/MS	MS/MS	MS/MS	2	2	0	1	2	2	22496608	1905512	2296350	0	397026	1926880	15970840			79029	1771	9
TQVSVEYDEAGKPVR	TQVSVEYDEAGKPVR	15	1	1676.84	MGYG000002492_00420	2	0.999856	0.000416718	MS/MS	MS/MS	MS/MS	MS/MS	unmatched	unmatched	2	1	1	1	0	0	10575013	5727394	2715410	486089	1646120	0	0			79030	2701	5
TQVSVEYDENGAPK	TQVSVEYDENGAPK	14	0	1535.71	MGYG000001456.1_00985	2	0.999831	0.000321776	unmatched	unmatched	unmatched	unmatched	unmatched	MS/MS	0	0	0	0	0	1	826505	0	0	0	0	0	826505			79031	5798	1
TQVTAEYNEDGSVK	TQVTAEYNEDGSVK	14	0	1539.7	MGYG000001310_02036	2	0.996704	0.00172465	unmatched	unmatched	unmatched	MS/MS	unmatched	unmatched	0	0	0	1	0	0	81921	0	0	0	81921	0	0			79032	9002	1
TQVTVEYDDGKPSR	TQVTVEYDDGKPSR	14	1	1593.76	MGYG000002528_01387	2	0.999968	5.80695e-05	MS/MS	MS/MS	MS/MS	MS/MS	MS/MS	MS/MS	1	1	1	1	1	1	3768112	947279	941264	389700	790167	210315	489387			79033	6271	6
TQVTVEYDDGKPVR	TQVTVEYDDGKPVR	14	1	1605.8	MGYG000004769_00867	2	0.999483	0.000416718	MS/MS	unmatched	unmatched	unmatched	unmatched	MS/MS	1	0	0	0	0	1	2865160	1389850	0	0	0	0	1475310			79034	11773	2
TQVTVEYDEAGKPK	TQVTVEYDEAGKPK	14	1	1563.78	MGYG000000142_00387	2	0.999958	7.57218e-05	MS/MS	MS/MS	MS/MS	MS/MS	MS/MS	MS/MS	2	1	1	1	1	1	21574335	4302605	4813140	4678470	3621440	3016070	1142610			79035	2916	7
TQVTVEYDEAGKPSR	TQVTVEYDEAGKPSR	15	1	1678.82	MGYG000001338_03164	2	0.999536	0.000964204	MS/MS	MS/MS	MS/MS	MS/MS	MS/MS	MS/MS	2	2	2	2	2	2	37102070	4591248	9378089	6722049	5838665	4152690	6419329			79036	3183	12
TQVTVEYDENDKPVR	TQVTVEYDENDKPVR	15	1	1791.86	MGYG000000193_02022;MGYG000000242_02254	2	0.993419	0.00442894	unmatched	MS/MS	unmatched	unmatched	unmatched	MS/MS	0	1	0	0	0	1	1391279	0	443819	0	0	0	947460			79037	9562;6374	2
TQVTVEYDENGKPDR	TQVTVEYDENGKPDR	15	1	1749.82	MGYG000000262_01650	2	0.999807	0.000188848	MS/MS	MS/MS	unmatched	MS/MS	MS/MS	MS/MS	1	1	0	1	1	1	2260632	184291	444159	0	632334	477386	522462			79038	6703	5
TQVTVEYDENGKPFR	TQVTVEYDENGKPFR	15	1	1781.86	MGYG000000251_03210	2	0.999393	0.000964204	unmatched	unmatched	unmatched	unmatched	MS/MS	unmatched	0	0	0	0	2	0	1649246	0	0	0	0	1649246	0			79039	5654	2
TQVTVEYDENGKPSR	TQVTVEYDENGKPSR	15	1	1721.82	MGYG000000002_02903	2	0.959869	0.0248918	unmatched	MS/MS	unmatched	unmatched	unmatched	MS/MS	0	1	0	0	0	1	1559064	0	856319	0	0	0	702745			79040	5664	2
TQVTVEYDENGTPK	TQVTVEYDENGTPK	14	0	1579.74	MGYG000000146_01355	2	0.975456	0.0173391	unmatched	unmatched	MS/MS	unmatched	unmatched	unmatched	0	0	1	0	0	0	696352	0	0	696352	0	0	0			79041	8648	1
TQVTVEYDENGVPAR	TQVTVEYDENGVPAR	15	0	1676.8	MGYG000000038_01299;MGYG000001315_02904	2	0.999535	0.000401585	MS/MS	MS/MS	unmatched	MS/MS	MS/MS	MS/MS	1	1	0	1	1	1	2979814	259575	944247	0	479165	576285	720542			79042	10186;5972	5
TQVTVEYDENNQPVR	TQVTVEYDENNQPVR	15	0	1790.84	MGYG000002448_02033	2	0.999607	0.000188848	MS/MS	unmatched	unmatched	MS/MS	MS/MS	unmatched	1	0	0	1	1	0	106492	26546	0	0	37391	42554	0			79043	14634	3
TQVTVEYDGNK	TQVTVEYDGNK	11	0	1252.59	MGYG000002563_01503;MGYG000002563_02770	2	0.998948	0.000964204	MS/MS	unmatched	unmatched	unmatched	MS/MS	MS/MS	1	0	0	0	1	1	2495202	799663	0	0	0	1233650	461889			79044	13751;13752	3
TQVTVEYNEDGSVK	TQVTVEYNEDGSVK	14	0	1567.74	MGYG000000249_02260	2	0.999479	0.000416718	MS/MS	unmatched	unmatched	MS/MS	unmatched	unmatched	1	0	0	1	0	0	487850	273786	0	0	214064	0	0			79045	11995	2
TQVTVEYNEEGKPIR	TQVTVEYNEEGKPIR	15	1	1761.89	MGYG000000212_03221	2	0.998475	0.00159267	MS/MS	unmatched	unmatched	MS/MS	MS/MS	unmatched	1	0	0	1	1	0	2344055	723151	0	0	1270700	350204	0			79046	7775	3
TQVTVEYNEEGKPVR	TQVTVEYNEEGKPVR	15	1	1747.87	MGYG000000133_01435	2	0.988252	0.00719297	unmatched	unmatched	MS/MS	unmatched	unmatched	unmatched	0	0	1	0	0	0	2643000	0	0	2643000	0	0	0			79047	7181	1
TQVVAAFK	TQVVAAFK	8	0	862.491	MGYG000000026_00835	2	0.994209	0.00442894	unmatched	unmatched	unmatched	unmatched	unmatched	MS/MS	0	0	0	0	0	1	5861930	0	0	0	0	0	5861930			79048	3029	1
TQVVAAYK	TQVVAAYK	8	0	878.486	MGYG000000045_02627	2	0.970394	0.0212462	MS/MS	MS/MS	unmatched	MS/MS	MS/MS	unmatched	1	1	0	1	1	0	4541677	669686	789994	0	2673400	408597	0			79049	2527	4
TQVYTTLELR	TQVYTTLELR	10	0	1222.66	MGYG000000002_00152;MGYG000000251_01187	2	0.999325	0.000964204	unmatched	MS/MS	MS/MS	MS/MS	MS/MS	MS/MS	0	1	1	1	1	1	15479443	0	7004150	741632	3058080	4233560	442021			79050	6878;3058	5
TQWNLVGLK	TQWNLVGLK	9	0	1057.59	MGYG000001151_00239	2	0.96346	0.0181205	unmatched	unmatched	unmatched	unmatched	MS/MS	unmatched	0	0	0	0	1	0	258713	0	0	0	0	258713	0			79051	11425	1
TQWYLDLGVKPENLR	TQWYLDLGVKPENLR	15	1	1830.96	MGYG000002395_01294	2	0.995487	0.00175725	unmatched	unmatched	unmatched	MS/MS	MS/MS	unmatched	0	0	0	1	2	0	1846223	0	0	0	268610	1577613	0			79052	9114	3
TQYAGAESAMTQASK	TQYAGAESAMTQASK	15	0	1542.7	MGYG000002395_01075;MGYG000003683_00353	2	0.999788	0.000642325	MS/MS	unmatched	MS/MS	MS/MS	MS/MS	MS/MS	1	0	1	1	1	1	2546637	524743	0	211636	332354	1281070	196834			79053	13179;12328	5
TQYDQLLSEGLPK	TQYDQLLSEGLPK	13	0	1490.76	MGYG000000362_01824	2	0.999623	0.000188848	MS/MS	unmatched	unmatched	MS/MS	MS/MS	unmatched	1	0	0	1	1	0	24634600	10030300	0	0	10987600	3616700	0			79054	1284	3
TQYDYFTGELNIVEER	TQYDYFTGELNIVEER	16	0	1975.92	MGYG000000036_01924	2	0.998539	0.00112947	unmatched	unmatched	unmatched	unmatched	MS/MS	unmatched	0	0	0	0	1	0	6339700	0	0	0	0	6339700	0			79055	2236	1
TQYGHWDIGHAK	TQYGHWDIGHAK	12	0	1411.66	MGYG000002528_02357	2	0.983647	0.0125429	MS/MS	MS/MS	unmatched	unmatched	unmatched	unmatched	1	1	0	0	0	0	458714	192886	265828	0	0	0	0			79056	11627	2
TQYGVEDANK	TQYGVEDANK	10	0	1123.51	MGYG000000140_01306	2	0.998535	0.000649808	MS/MS	MS/MS	unmatched	unmatched	unmatched	unmatched	1	1	0	0	0	0	10967320	3552650	7414670	0	0	0	0			79057	4208	2
TQYHAPAEAVQLDSGER	TQYHAPAEAVQLDSGER	17	0	1870.88	MGYG000001338_01041	2	0.999685	0.00103979	unmatched	MS/MS	unmatched	MS/MS	unmatched	unmatched	0	1	0	1	0	0	2231286	0	993266	0	1238020	0	0			79058	12536	2
TQYIC(UniMod:4)GVIDEQGLQDAWDDWANK	TQYICGVIDEQGLQDAWDDWANK	23	0	2724.21	MGYG000000193_00990	2	0.999253	0.000416718	MS/MS	unmatched	unmatched	unmatched	unmatched	unmatched	1	0	0	0	0	0	829937	829937	0	0	0	0	0			79059	7582	1
TQYPC(UniMod:4)TEIANEVEK	TQYPCTEIANEVEK	14	0	1680.77	MGYG000003899_01883;MGYG000000022_02597	2	0.999194	0.000964204	MS/MS	unmatched	unmatched	MS/MS	MS/MS	MS/MS	1	0	0	1	1	1	1157510	330297	0	0	147121	479708	200384			79060	14180;13875	4
TQYPC(UniMod:4)TEIANEVER	TQYPCTEIANEVER	14	0	1708.77	MGYG000002545_00292	2	0.999474	0.000416718	MS/MS	unmatched	unmatched	MS/MS	unmatched	unmatched	1	0	0	1	0	0	275438	169648	0	0	105790	0	0			79061	14790	2
TQYSASMSYQNK	TQYSASMSYQNK	12	0	1406.61	MGYG000002478_00836	2	0.99978	0.000321776	unmatched	MS/MS	unmatched	unmatched	MS/MS	MS/MS	0	1	0	0	1	1	2664073	0	449745	0	0	157558	2056770			79062	4566	3
TQYSFSDDPTLLGR	TQYSFSDDPTLLGR	14	0	1598.76	MGYG000004769_01354	2	0.999283	0.000593092	unmatched	unmatched	unmatched	unmatched	unmatched	MS/MS	0	0	0	0	0	1	2245030	0	0	0	0	0	2245030			79063	9032	1
TQYSFSDDQTK	TQYSFSDDQTK	11	0	1318.57	MGYG000000730_01770;MGYG000001409_01500	2	0.989321	0.00456656	MS/MS	unmatched	unmatched	unmatched	unmatched	unmatched	1	0	0	0	0	0	885436	885436	0	0	0	0	0			79064	17537;1985	1
TQYSFSDNAK	TQYSFSDNAK	10	0	1159.51	MGYG000002545_02318;MGYG000000260_00279;MGYG000000084_01886;MGYG000003937_01095;MGYG000002445_02283;MGYG000000022_00642;MGYG000003685_00948;MGYG000003921_01016	2	0.999802	0.000188848	MS/MS	MS/MS	unmatched	MS/MS	MS/MS	MS/MS	1	1	0	1	1	1	13588000	2896620	3053740	0	1934230	2731090	2972320			79065	10131;6964;13590;6860;4643;6554;6963;9312	5
TQYSLSDDAAK	TQYSLSDDAAK	11	0	1197.55	MGYG000001021_01080	2	0.999541	0.00159267	unmatched	unmatched	unmatched	MS/MS	unmatched	unmatched	0	0	0	1	0	0	984109	0	0	0	984109	0	0			79066	7576	1
TQYSLSDDAK	TQYSLSDDAK	10	0	1126.51	MGYG000003694_00257;MGYG000002492_01789	2	0.998814	0.00104437	MS/MS	MS/MS	unmatched	MS/MS	MS/MS	MS/MS	1	1	0	1	1	1	6838793	1827010	762277	0	849549	301107	3098850			79067	3975;2907	5
TQYSLSDDQFK	TQYSLSDDQFK	11	0	1330.6	MGYG000002284_01120	2	0.999499	0.000964204	unmatched	MS/MS	unmatched	unmatched	MS/MS	unmatched	0	1	0	0	1	0	6098650	0	3429840	0	0	2668810	0			79068	2273	2
TQYSLSDDQTK	TQYSLSDDQTK	11	0	1284.58	MGYG000000076_00313;MGYG000000262_01546;MGYG000000242_01712	2	0.993688	0.00405051	unmatched	MS/MS	unmatched	unmatched	MS/MS	MS/MS	0	1	0	0	1	1	451026	0	175664	0	0	102293	173069			79069	7187;11127;13566	3
TQYSLTDDQTK	TQYSLTDDQTK	11	0	1298.6	MGYG000000212_02552;MGYG000000142_02498;MGYG000001338_00681;MGYG000000263_01842;MGYG000002298_02865;MGYG000000142_00761;MGYG000000140_00392;MGYG000002312_00359;MGYG000000002_01091;MGYG000002286_01651;MGYG000000119_00545;MGYG000000251_02727;MGYG000000119_03189;MGYG000000133_00802;MGYG000000212_01928;MGYG000002563_01362;MGYG000003695_01725;MGYG000000002_02249;MGYG000000200_00063;MGYG000001704_00422	2	0.999527	0.000401585	MS/MS	MS/MS	MS/MS	MS/MS	MS/MS	MS/MS	1	1	1	1	1	1	594388700	99803300	131006000	102175000	110119000	69898200	81387200			79070	243;181;186;219;221;201;730;188;246;389;598;297;524;235;232;3047;252;276;200;377	6
TQYTEEELEEK	TQYTEEELEEK	11	0	1397.62	MGYG000002478_00894;MGYG000002560_00163	2	0.999367	0.000401585	unmatched	MS/MS	MS/MS	unmatched	unmatched	MS/MS	0	1	1	0	0	1	8518306	0	493876	5726100	0	0	2298330			79071	5257;5378	3
TQYTTPYTGDEIKPSK	TQYTTPYTGDEIKPSK	16	1	1827.89	MGYG000001338_03083	2	0.999941	0.000188848	MS/MS	unmatched	unmatched	unmatched	MS/MS	unmatched	2	0	0	0	2	0	24844985	10721570	0	0	0	14123415	0			79072	10	4
TRDDAAGEAFDK	TRDDAAGEAFDK	12	1	1294.58	MGYG000000142_01566;MGYG000001338_00411;MGYG000000078_01589;MGYG000000242_03445;MGYG000000038_01656;MGYG000002492_00751;MGYG000000262_02084;MGYG000000002_03490;MGYG000003694_02118;MGYG000000562_01987	2	0.999306	0.000416718	MS/MS	MS/MS	unmatched	MS/MS	MS/MS	MS/MS	1	2	0	2	2	2	8123286	427128	2439262	0	1469244	1562479	2225173			79073	17503;14752;17067;17397;16925;16448;17770;14896;16666;18047	9
TRDDLALIIEEVMK	TRDDLALIIEEVMK	14	1	1644.88	MGYG000000002_01442	2	0.962071	0.0284548	MS/MS	MS/MS	unmatched	unmatched	unmatched	unmatched	1	1	0	0	0	0	157763	44835	112928	0	0	0	0			79074	17234	2
TRDDLSTAYTPGVAEPC(UniMod:4)R	TRDDLSTAYTPGVAEPCR	18	1	2007.93	MGYG000002528_00931;MGYG000002545_01747;MGYG000000022_02724	2	0.999847	0.000321776	MS/MS	MS/MS	MS/MS	MS/MS	MS/MS	MS/MS	1	1	1	1	1	1	5065024	1262090	942872	622770	1080410	623483	533399			79075	17346;13430;13880	6
TRDEFEAAC(UniMod:4)EK	TRDEFEAACEK	11	1	1354.58	MGYG000000002_00118	2	0.99976	0.000188848	MS/MS	unmatched	unmatched	MS/MS	MS/MS	unmatched	1	0	0	1	1	0	3175247	1271180	0	0	1033480	870587	0			79076	5215	3
TREDHPQVMNAC(UniMod:4)VR	TREDHPQVMNACVR	14	1	1711.79	MGYG000000074_00960;MGYG000001420_02065	2	0.999778	0.000188848	unmatched	unmatched	unmatched	unmatched	MS/MS	unmatched	0	0	0	0	1	0	215818	0	0	0	0	215818	0			79077	13265;13932	1
TREDLALAYTPGVAEPC(UniMod:4)K	TREDLALAYTPGVAEPCK	18	1	1989.98	MGYG000002445_00631;MGYG000004769_02145	2	0.999448	0.000416718	MS/MS	MS/MS	unmatched	unmatched	MS/MS	MS/MS	1	1	0	0	1	1	3535617	537660	567068	0	0	348619	2082270			79078	7213;5044	4
TREEMTEELLAYVK	TREEMTEELLAYVK	14	1	1710.85	MGYG000003694_00918	2	0.992217	0.00442894	unmatched	unmatched	unmatched	unmatched	unmatched	MS/MS	0	0	0	0	0	1	54130	0	0	0	0	0	54130			79079	16620	1
TREESLALC(UniMod:4)DK	TREESLALCDK	11	1	1320.63	MGYG000000036_00942	2	0.999215	0.000964204	unmatched	unmatched	unmatched	unmatched	MS/MS	unmatched	0	0	0	0	2	0	1835753	0	0	0	0	1835753	0			79080	5149	2
TREGNDLYGEMTESGVINK	TREGNDLYGEMTESGVINK	19	1	2111.98	MGYG000001300_02368;MGYG000002545_01157;MGYG000000022_01420;MGYG000002272_00435	2	0.999896	0.000188848	MS/MS	unmatched	unmatched	unmatched	MS/MS	unmatched	1	0	0	0	1	0	850052	274487	0	0	0	575565	0			79081	4638;4084;3957;4610	2
TREGNDLYNEMK	TREGNDLYNEMK	12	1	1468.66	MGYG000003695_02077;MGYG000003142_02557;MGYG000001338_03253;MGYG000000002_00040;MGYG000000212_01192;MGYG000000251_00949;MGYG000001756_00064;MGYG000002298_03479;MGYG000000036_00372	2	0.998242	0.00112947	unmatched	unmatched	unmatched	MS/MS	MS/MS	unmatched	0	0	0	1	1	0	757691	0	0	0	198635	559056	0			79082	8903;11822;4515;7003;7600;7505;11014;9326;10137	2
TREPGYENK	TREPGYENK	9	1	1092.52	MGYG000000242_02080	2	0.998388	0.00169761	unmatched	unmatched	MS/MS	unmatched	unmatched	MS/MS	0	0	1	0	0	1	10691530	0	0	3775070	0	0	6916460			79083	100	2
TREPITIAASK	TREPITIAASK	11	1	1185.67	MGYG000000022_00879	2	0.998964	0.000649808	MS/MS	unmatched	unmatched	MS/MS	MS/MS	MS/MS	1	0	0	1	1	1	2542332	623123	0	0	364092	870501	684616			79084	11893	4
TREPITIAASR	TREPITIAASR	11	1	1213.68	MGYG000002272_01511	2	0.999787	0.000188848	MS/MS	unmatched	unmatched	MS/MS	MS/MS	MS/MS	1	0	0	1	2	1	6039824	523393	0	0	401392	4443760	671279			79085	13080	5
TRFDNIAK	TRFDNIAK	8	1	963.514	MGYG000000259_00694;MGYG000001338_02014;MGYG000000002_03343;MGYG000002298_00620	2	0.973993	0.0157365	MS/MS	unmatched	unmatched	unmatched	unmatched	unmatched	1	0	0	0	0	0	1072440	1072440	0	0	0	0	0			79086	13006;1303;10247;4576	1
TRIESGNLQELIK	TRIESGNLQELIK	13	1	1499.83	MGYG000003683_00464	2	0.950805	0.0265175	unmatched	unmatched	unmatched	unmatched	MS/MS	unmatched	0	0	0	0	1	0	455100	0	0	0	0	455100	0			79087	275	1
TRLEAIYPEVESTSSDGTVTTLK	TRLEAIYPEVESTSSDGTVTTLK	23	1	2496.26	MGYG000000002_03530	2	0.999843	0.00042785	unmatched	MS/MS	unmatched	MS/MS	MS/MS	unmatched	0	1	0	1	1	0	5543690	0	2017730	0	2165210	1360750	0			79088	531	3
TRPFGEISEADHK	TRPFGEISEADHK	13	1	1485.72	MGYG000002284_01625	2	0.999653	0.000188848	unmatched	MS/MS	unmatched	unmatched	MS/MS	unmatched	0	1	0	0	2	0	31588572	0	15995600	0	0	15592972	0			79089	535	3
TRPVESEATGIMAR	TRPVESEATGIMAR	14	1	1516.77	MGYG000002563_01155	2	0.966211	0.0159495	MS/MS	unmatched	unmatched	unmatched	MS/MS	unmatched	1	0	0	0	1	0	1207367	657442	0	0	0	549925	0			79090	8495	2
TRTEADNYSEGTR	TRTEADNYSEGTR	13	1	1498.66	MGYG000003683_00109	2	0.996448	0.00175725	unmatched	unmatched	unmatched	unmatched	MS/MS	unmatched	0	0	0	0	1	0	1143650	0	0	0	0	1143650	0			79091	3114	1
TRVEWVSAAEGVK	TRVEWVSAAEGVK	13	1	1430.75	MGYG000000251_01184;MGYG000003695_02740;MGYG000001338_01865	2	0.999834	0.00103979	MS/MS	MS/MS	MS/MS	MS/MS	MS/MS	MS/MS	2	2	1	2	2	1	11700945	1226725	3958613	1549580	1899313	2197044	869670			79092	6366;10293;5776	10
TSAAAEAIK	TSAAAEAIK	9	0	860.46	MGYG000000041_00200	2	0.970961	0.0157365	MS/MS	MS/MS	unmatched	MS/MS	MS/MS	unmatched	1	1	0	1	1	0	8960925	2575330	4265220	0	1243270	877105	0			79093	5409	4
TSADMIVMAYR	TSADMIVMAYR	11	0	1256.59	MGYG000002478_00328	2	0.99343	0.00442894	unmatched	unmatched	unmatched	unmatched	unmatched	MS/MS	0	0	0	0	0	1	939156	0	0	0	0	0	939156			79094	10466	1
TSADQILK	TSADQILK	8	0	874.476	MGYG000000262_00177	2	0.993221	0.00427604	MS/MS	MS/MS	unmatched	MS/MS	MS/MS	MS/MS	1	1	0	1	1	1	12975370	1466540	2380350	0	4511660	2813180	1803640			79095	4181	5
TSAEC(UniMod:4)WLR	TSAECWLR	8	0	1021.46	MGYG000003683_01609	2	0.999657	0.000188848	unmatched	MS/MS	unmatched	unmatched	MS/MS	MS/MS	0	1	0	0	1	1	14264248	0	2170960	0	0	11166900	926388			79096	816	3
TSAEIVIPASK	TSAEIVIPASK	11	0	1114.62	MGYG000003656_01259	2	0.998782	0.000642325	MS/MS	unmatched	unmatched	unmatched	MS/MS	unmatched	1	0	0	0	1	0	483030	343094	0	0	0	139936	0			79097	12681	2
TSAEMVEYYAALC(UniMod:4)EK	TSAEMVEYYAALCEK	15	0	1763.77	MGYG000002602_01292	2	0.959687	0.0181205	unmatched	unmatched	unmatched	unmatched	MS/MS	unmatched	0	0	0	0	1	0	1239290	0	0	0	0	1239290	0			79098	11334	1
TSAFAINPDK	TSAFAINPDK	10	0	1062.53	MGYG000000044_01087	2	0.999485	0.00226329	unmatched	unmatched	MS/MS	unmatched	MS/MS	unmatched	0	0	1	0	1	0	13320082	0	0	12974500	0	345582	0			79099	581	2
TSAFAVVTDDSPLYR	TSAFAVVTDDSPLYR	15	0	1640.8	MGYG000002438_01810	2	0.999273	0.000593092	unmatched	unmatched	unmatched	unmatched	unmatched	MS/MS	0	0	0	0	0	1	6611410	0	0	0	0	0	6611410			79100	2155	1
TSAGALHTLPVC(UniMod:4)R	TSAGALHTLPVCR	13	0	1381.71	MGYG000002478_03237;MGYG000001346_01341	2	0.942431	0.0369006	unmatched	unmatched	MS/MS	unmatched	unmatched	MS/MS	0	0	1	0	0	1	1434379	0	0	849784	0	0	584595			79101	19278;18408	2
TSAGALNYTPVAK	TSAGALNYTPVAK	13	0	1291.68	MGYG000001374_00114;MGYG000000038_00323;MGYG000001338_00095;MGYG000000142_02877;MGYG000000251_00115;MGYG000002445_01022	2	0.999303	0.000649808	MS/MS	MS/MS	unmatched	MS/MS	unmatched	unmatched	1	1	0	1	0	0	3318377	1596450	930807	0	791120	0	0			79102	12036;18154;14383;12509;17432;16185	3
TSAGAVNYVPVAK	TSAGAVNYVPVAK	13	0	1275.68	MGYG000003694_02488	2	0.938714	0.0369186	MS/MS	unmatched	unmatched	unmatched	unmatched	MS/MS	1	0	0	0	0	1	2040912	318982	0	0	0	0	1721930			79103	12406	2
TSAIIDIVR	TSAIIDIVR	9	0	986.576	MGYG000002293_02026	2	0.999101	0.000593092	unmatched	unmatched	unmatched	unmatched	unmatched	MS/MS	0	0	0	0	0	1	1937960	0	0	0	0	0	1937960			79104	14192	1
TSAIVITHYER	TSAIVITHYER	11	0	1288.68	MGYG000003697_00710	2	0.99995	9.06719e-05	unmatched	unmatched	unmatched	unmatched	unmatched	MS/MS	0	0	0	0	0	2	2855669	0	0	0	0	0	2855669			79105	15528	2
TSALLAETK	TSALLAETK	9	0	932.518	MGYG000000142_02016	2	0.999653	0.000981112	unmatched	MS/MS	MS/MS	unmatched	MS/MS	MS/MS	0	1	1	0	1	1	3529518	0	1374970	687994	0	935532	531022			79106	5373	4
TSAQAEVK	TSAQAEVK	8	0	832.429	MGYG000003694_00727	2	0.996196	0.00432991	unmatched	unmatched	unmatched	unmatched	unmatched	MS/MS	0	0	0	0	0	1	9542820	0	0	0	0	0	9542820			79107	3116	1
TSAQAEVKEENYVYK	TSAQAEVKEENYVYK	15	1	1757.85	MGYG000003694_00727	2	0.990982	0.00676792	unmatched	unmatched	unmatched	unmatched	unmatched	MS/MS	0	0	0	0	0	1	975255	0	0	0	0	0	975255			79108	3116	1
TSAQELLGAVR	TSAQELLGAVR	11	0	1143.62	MGYG000003683_00838	2	0.999179	0.000964204	unmatched	unmatched	unmatched	unmatched	MS/MS	unmatched	0	0	0	0	1	0	2202520	0	0	0	0	2202520	0			79109	4371	1
TSAQVIIEAK	TSAQVIIEAK	10	0	1058.6	MGYG000000036_00176	2	0.950562	0.0265175	unmatched	unmatched	unmatched	unmatched	MS/MS	unmatched	0	0	0	0	1	0	1792550	0	0	0	0	1792550	0			79110	12382	1
TSAVQTIGILTSGGDAPGMNAALR	TSAVQTIGILTSGGDAPGMNAALR	24	0	2300.18	MGYG000000262_01672	2	0.999967	6.05895e-05	unmatched	unmatched	unmatched	MS/MS	MS/MS	unmatched	0	0	0	1	1	0	1396266	0	0	0	858564	537702	0			79111	6314	2
TSAWHWLEQK	TSAWHWLEQK	10	0	1284.62	MGYG000001338_00280	2	0.999728	0.000188848	MS/MS	MS/MS	MS/MS	MS/MS	MS/MS	MS/MS	2	2	2	2	2	2	212237100	24286400	35503800	41276600	59742700	26647400	24780200			79112	67	12
TSAWHWSIPGFK	TSAWHWSIPGFK	12	0	1415.7	MGYG000000200_01237	2	0.999497	0.000964204	unmatched	MS/MS	MS/MS	unmatched	MS/MS	unmatched	0	1	1	0	1	0	3059164	0	856878	1350990	0	851296	0			79113	290	3
TSAYGALHDDAPDHDK	TSAYGALHDDAPDHDK	16	0	1711.74	MGYG000003383_01371	2	0.999234	0.000593092	unmatched	unmatched	unmatched	unmatched	unmatched	MS/MS	0	0	0	0	0	1	6577640	0	0	0	0	0	6577640			79114	798	1
TSAYLEELK	TSAYLEELK	9	0	1052.54	MGYG000003694_02436	2	0.998099	0.000649808	MS/MS	unmatched	unmatched	unmatched	MS/MS	MS/MS	1	0	0	0	1	1	4696288	1554260	0	0	0	481528	2660500			79115	6628	3
TSC(UniMod:4)C(UniMod:4)ILVDK	TSCCILVDK	9	0	1094.51	MGYG000002528_02676;MGYG000000038_01269;MGYG000000038_00508	2	0.93995	0.0324943	unmatched	unmatched	unmatched	unmatched	MS/MS	unmatched	0	0	0	0	1	0	1327030	0	0	0	0	1327030	0			79116	12480;18462;18563	1
TSC(UniMod:4)C(UniMod:4)ILVDKEEIGSVGATGMHSR	TSCCILVDKEEIGSVGATGMHSR	23	1	2506.16	MGYG000002528_02676;MGYG000000038_00508;MGYG000000038_01269	2	0.965996	0.0159495	MS/MS	unmatched	unmatched	unmatched	unmatched	unmatched	1	0	0	0	0	0	791801	791801	0	0	0	0	0			79117	12480;18563;18462	1
TSC(UniMod:4)C(UniMod:4)LLTDKEEIGSVGATGMQSR	TSCCLLTDKEEIGSVGATGMQSR	23	1	2499.14	MGYG000002298_03010	2	0.999672	0.000981112	unmatched	unmatched	MS/MS	unmatched	unmatched	unmatched	0	0	1	0	0	0	733231	0	0	733231	0	0	0			79118	13561	1
TSC(UniMod:4)HAVLYDLADLDK	TSCHAVLYDLADLDK	15	0	1719.81	MGYG000001338_01628	2	0.989807	0.00874687	unmatched	unmatched	unmatched	unmatched	MS/MS	unmatched	0	0	0	0	1	0	316331	0	0	0	0	316331	0			79119	15453	1
TSC(UniMod:4)QVVIGPQVQFVFDELK	TSCQVVIGPQVQFVFDELK	19	0	2193.11	MGYG000003937_01168	2	0.944589	0.0324943	unmatched	unmatched	unmatched	unmatched	MS/MS	unmatched	0	0	0	0	1	0	133257	0	0	0	0	133257	0			79120	2627	1
TSC(UniMod:4)QVVIGPQVQFVFDELKK	TSCQVVIGPQVQFVFDELKK	20	1	2321.21	MGYG000003937_01168	2	0.999812	0.000642325	MS/MS	MS/MS	unmatched	MS/MS	MS/MS	unmatched	1	1	0	1	1	0	39705030	3917760	3238970	0	7143600	25404700	0			79121	2627	4
TSC(UniMod:4)VAEVSNMGC(UniMod:4)TAEAVDLFIEHK	TSCVAEVSNMGCTAEAVDLFIEHK	24	0	2667.2	MGYG000000044_02194	2	0.9912	0.00719297	unmatched	unmatched	MS/MS	unmatched	MS/MS	MS/MS	0	0	1	0	1	1	3618413	0	0	2903160	0	390512	324741			79122	2332	3
TSC(UniMod:4)VYNDK	TSCVYNDK	8	0	985.417	MGYG000000002_00751	2	0.999261	0.000649808	MS/MS	MS/MS	unmatched	MS/MS	unmatched	unmatched	1	1	0	1	0	0	2464550	609418	580112	0	1275020	0	0			79123	5445	3
TSDDFVK	TSDDFVK	7	0	810.376	MGYG000003683_01699	2	0.943909	0.0324943	unmatched	unmatched	unmatched	unmatched	MS/MS	unmatched	0	0	0	0	1	0	456525	0	0	0	0	456525	0			79124	12111	1
TSDDSLITAWVGSDFK	TSDDSLITAWVGSDFK	16	0	1740.82	MGYG000002528_02531	2	0.999762	0.00143857	MS/MS	MS/MS	MS/MS	MS/MS	unmatched	unmatched	1	1	1	1	0	0	127210200	16739800	35344800	33709400	41416200	0	0			79125	758	4
TSDDSLITAWVGSDFKK	TSDDSLITAWVGSDFKK	17	1	1868.92	MGYG000002528_02531	2	0.998828	0.00159267	unmatched	MS/MS	unmatched	MS/MS	unmatched	unmatched	0	1	0	1	0	0	3463170	0	1336130	0	2127040	0	0			79126	758	2
TSDEFQR	TSDEFQR	7	0	881.388	MGYG000000133_01492	2	0.955785	0.0361925	unmatched	unmatched	MS/MS	unmatched	unmatched	unmatched	0	0	1	0	0	0	777137	0	0	777137	0	0	0			79127	8048	1
TSDEISAIPTETTDNGHVVTTDETLK	TSDEISAIPTETTDNGHVVTTDETLK	26	0	2773.31	MGYG000000362_01380	2	0.999605	0.000416718	MS/MS	unmatched	unmatched	unmatched	MS/MS	unmatched	1	0	0	0	1	0	1450272	1119120	0	0	0	331152	0			79128	13318	2
TSDFETR	TSDFETR	7	0	854.377	MGYG000003694_00496	2	0.997571	0.00196002	MS/MS	unmatched	unmatched	unmatched	MS/MS	MS/MS	1	0	0	0	1	1	8336736	709606	0	0	0	2054260	5572870			79129	3335	3
TSDGEIILADEISPDTC(UniMod:4)R	TSDGEIILADEISPDTCR	18	0	1990.91	MGYG000003656_01560	2	0.997637	0.00112947	MS/MS	unmatched	unmatched	MS/MS	MS/MS	unmatched	1	0	0	1	1	0	277611	147136	0	0	31424	99051	0			79130	12867	3
TSDGTLLLADEITPDSC(UniMod:4)R	TSDGTLLLADEITPDSCR	18	0	1962.92	MGYG000003683_00897;MGYG000002395_00567	2	0.999769	0.000649808	MS/MS	MS/MS	MS/MS	MS/MS	MS/MS	MS/MS	1	1	1	1	1	1	5257594	647263	101976	476435	1202100	2564840	264980			79131	9253;9544	6
TSDIDIVSTDFLPDLGER	TSDIDIVSTDFLPDLGER	18	0	1991.97	MGYG000001315_01134	2	0.997276	0.00191137	MS/MS	unmatched	unmatched	unmatched	unmatched	unmatched	1	0	0	0	0	0	277292	277292	0	0	0	0	0			79132	3300	1
TSDKEVFGAK	TSDKEVFGAK	10	1	1080.54	MGYG000001292_02176;MGYG000003683_01703;MGYG000002395_01438	2	0.996801	0.00175725	MS/MS	unmatched	unmatched	unmatched	MS/MS	unmatched	1	0	0	0	1	0	1590110	697331	0	0	0	892779	0			79133	4401;4289;4168	2
TSDKLTSDDC(UniMod:4)MK	TSDKLTSDDCMK	12	1	1399.6	MGYG000001756_00892	2	0.999404	0.000416718	MS/MS	unmatched	unmatched	unmatched	unmatched	unmatched	2	0	0	0	0	0	179158	179158	0	0	0	0	0			79134	10937	2
TSDLGVTEC(UniMod:4)DLLIVLGAR	TSDLGVTECDLLIVLGAR	18	0	1931	MGYG000000263_01289;MGYG000000031_00014	2	0.992213	0.00456656	MS/MS	MS/MS	unmatched	MS/MS	unmatched	unmatched	1	1	0	1	0	0	3043287	1038570	1046680	0	958037	0	0			79135	14000;13937	3
TSDLIYTYEVSTNR	TSDLIYTYEVSTNR	14	0	1660.79	MGYG000002478_00836	2	0.999973	4.92465e-05	unmatched	MS/MS	unmatched	unmatched	unmatched	MS/MS	0	1	0	0	0	1	748947	0	151638	0	0	0	597309			79136	4566	2
TSDLLGAASALLLNALK	TSDLLGAASALLLNALK	17	0	1669.96	MGYG000002286_01368	2	0.985622	0.00819316	unmatched	unmatched	unmatched	unmatched	unmatched	MS/MS	0	0	0	0	0	1	100472	0	0	0	0	0	100472			79137	13717	1
TSDLLGAC(UniMod:4)SALLLNALK	TSDLLGACSALLLNALK	17	0	1758.95	MGYG000000038_01178	2	0.999842	0.000188848	unmatched	MS/MS	unmatched	MS/MS	MS/MS	unmatched	0	1	0	1	1	0	111517	0	28698	0	11391	71427	0			79138	17119	3
TSDLLGASAALILNALK	TSDLLGASAALILNALK	17	0	1669.96	MGYG000001315_00391	2	0.999942	0.000105408	MS/MS	MS/MS	unmatched	MS/MS	MS/MS	unmatched	2	2	0	1	2	0	11414342	925065	741778	0	66792	9680707	0			79139	11470	7
TSDLLGASAALLLNALK	TSDLLGASAALLLNALK	17	0	1669.96	MGYG000000263_00767;MGYG000000142_01578;MGYG000000031_02903	2	0.968235	0.0212462	unmatched	unmatched	unmatched	MS/MS	unmatched	unmatched	0	0	0	1	0	0	95442	0	0	0	95442	0	0			79140	10458;8092;10531	1
TSDLLGASAAVLLNAIK	TSDLLGASAAVLLNAIK	17	0	1655.95	MGYG000000242_00914	2	0.967186	0.0230801	unmatched	MS/MS	unmatched	unmatched	unmatched	MS/MS	0	1	0	0	0	1	647876	0	49757	0	0	0	598119			79141	13870	2
TSDLLGASSALLLNVLK	TSDLLGASSALLLNVLK	17	0	1713.99	MGYG000000002_03503	2	0.985278	0.0119379	MS/MS	unmatched	unmatched	MS/MS	unmatched	unmatched	1	0	0	1	0	0	442094	102656	0	0	339438	0	0			79142	10014	2
TSDLLGSSAALLLNALK	TSDLLGSSAALLLNALK	17	0	1685.96	MGYG000000251_00874;MGYG000003695_00429	2	0.999852	0.000188848	MS/MS	unmatched	unmatched	unmatched	MS/MS	unmatched	1	0	0	0	2	0	10074768	2490880	0	0	0	7583888	0			79143	1656;12823	3
TSDMLVSIDAAVSSIR	TSDMLVSIDAAVSSIR	16	0	1663.84	MGYG000002448_01414	2	0.996237	0.00172465	MS/MS	unmatched	unmatched	MS/MS	MS/MS	MS/MS	2	0	0	2	2	2	3200349	1699406	0	0	706291	604930	189721			79144	2763	8
TSDNGVSIWLDDLSR	TSDNGVSIWLDDLSR	15	0	1676.8	MGYG000001292_01122;MGYG000002396_01111	2	0.998974	0.00159267	MS/MS	MS/MS	MS/MS	MS/MS	MS/MS	MS/MS	1	1	1	1	1	1	35691560	9590170	1869270	6344280	3651420	10177800	4058620			79145	278;302	6
TSDSGVSIWLDDLSR	TSDSGVSIWLDDLSR	15	0	1649.79	MGYG000003683_00464;MGYG000002395_00969	2	0.999425	0.000593092	MS/MS	MS/MS	MS/MS	MS/MS	MS/MS	MS/MS	1	1	1	1	2	1	42343584	5479610	1500110	3629530	7054690	21599014	3080630			79146	275;282	7
TSDSLC(UniMod:4)PLTADNVDGFK	TSDSLCPLTADNVDGFK	17	0	1838.84	MGYG000000038_01620	2	0.999898	0.000188848	unmatched	MS/MS	unmatched	MS/MS	MS/MS	MS/MS	0	1	0	1	1	1	2627646	0	212332	0	448259	855375	1111680			79147	10465	4
TSDSLVEIFR	TSDSLVEIFR	10	0	1165.6	MGYG000000038_02343	2	0.983589	0.0129351	unmatched	unmatched	unmatched	unmatched	unmatched	MS/MS	0	0	0	0	0	1	1469960	0	0	0	0	0	1469960			79148	4182	1
TSDSTEIKEENYVHK	TSDSTEIKEENYVHK	15	1	1778.83	MGYG000002492_00432	2	0.999682	0.00103979	MS/MS	MS/MS	unmatched	unmatched	unmatched	unmatched	1	1	0	0	0	0	6339270	2504670	3834600	0	0	0	0			79149	6038	2
TSDVEIVEAQTVC(UniMod:4)PGK	TSDVEIVEAQTVCPGK	16	0	1731.83	MGYG000000002_00293;MGYG000002298_02783	2	0.998429	0.00273353	MS/MS	unmatched	MS/MS	MS/MS	MS/MS	unmatched	1	0	1	1	1	0	5275890	362089	0	3241740	1011170	660891	0			79150	4178;6535	4
TSEAAPAEAEK	TSEAAPAEAEK	11	0	1102.51	MGYG000002528_01165;MGYG000000002_00587	2	0.999593	0.000188848	unmatched	unmatched	unmatched	unmatched	MS/MS	unmatched	0	0	0	0	1	0	1484890	0	0	0	0	1484890	0			79151	17047;7393	1
TSEDMMK	TSEDMMK	7	0	840.336	MGYG000002528_01866;MGYG000003695_00623;MGYG000001315_01366;MGYG000001704_02516;MGYG000000041_02003;MGYG000000251_01801;MGYG000000242_01796	2	0.998052	0.000649808	MS/MS	unmatched	unmatched	unmatched	MS/MS	MS/MS	1	0	0	0	1	1	5625810	1621300	0	0	0	1138320	2866190			79152	4418;2373;4513;3810;7346;2221;3387	3
TSEELTEC(UniMod:4)FK	TSEELTECFK	10	0	1242.54	MGYG000001386_03338	2	0.993326	0.00419112	unmatched	unmatched	MS/MS	unmatched	unmatched	unmatched	0	0	1	0	0	0	519391	0	0	519391	0	0	0			79153	8563	1
TSEETDYLNNVIGK	TSEETDYLNNVIGK	14	0	1581.75	MGYG000000002_01094	2	0.999177	0.000964204	MS/MS	MS/MS	unmatched	MS/MS	MS/MS	unmatched	1	1	0	1	1	0	3422625	472614	553121	0	1261290	1135600	0			79154	6193	4
TSEEVEIVGLTDEK	TSEEVEIVGLTDEK	14	0	1547.76	MGYG000002303_01202	2	0.981546	0.0125429	MS/MS	unmatched	unmatched	unmatched	unmatched	unmatched	1	0	0	0	0	0	11817900	11817900	0	0	0	0	0			79155	1388	1
TSEFLWQEGHTAHATK	TSEFLWQEGHTAHATK	16	0	1841.87	MGYG000003697_00485;MGYG000002293_00196	2	0.999851	0.000321776	unmatched	unmatched	unmatched	unmatched	unmatched	MS/MS	0	0	0	0	0	1	3714590	0	0	0	0	0	3714590			79156	5596;4563	1
TSELC(UniMod:4)AIVSK	TSELCAIVSK	10	0	1106.56	MGYG000001346_01598	2	0.988928	0.00456656	MS/MS	unmatched	unmatched	unmatched	unmatched	unmatched	1	0	0	0	0	0	525986	525986	0	0	0	0	0			79157	11020	1
TSELLGASSALILNALK	TSELLGASSALILNALK	17	0	1699.97	MGYG000000200_03320	2	0.999769	0.000188848	MS/MS	MS/MS	MS/MS	MS/MS	MS/MS	MS/MS	2	2	2	2	2	2	9143840	1220440	1401368	1752727	2553103	1613528	602674			79158	6287	12
TSENEVMGSSSIR	TSENEVMGSSSIR	13	0	1395.63	MGYG000001338_01835	2	0.999701	0.000401585	MS/MS	unmatched	MS/MS	MS/MS	MS/MS	MS/MS	1	0	1	1	1	1	8537209	2189610	0	1328380	2184580	958529	1876110			79159	4139	5
TSENLQIK	TSENLQIK	8	0	931.497	MGYG000002272_02417;MGYG000001300_01209	2	0.998608	0.000649808	MS/MS	MS/MS	unmatched	MS/MS	MS/MS	MS/MS	1	1	0	1	1	1	7026772	1501420	714203	0	881799	2117060	1812290			79160	3670;3583	5
TSEPVQR	TSEPVQR	7	0	815.414	MGYG000000038_00915;MGYG000000146_00016;MGYG000000229_01797	2	0.990212	0.00598049	MS/MS	MS/MS	MS/MS	unmatched	MS/MS	MS/MS	1	1	1	0	1	1	51434320	7172330	11847900	12749800	0	8046990	11617300			79161	1147;1661;1575	5
TSETIDR	TSETIDR	7	0	820.392	MGYG000000002_03567;MGYG000002492_01608;MGYG000000038_00967;MGYG000001338_01196;MGYG000001315_01743;MGYG000002298_00711;MGYG000000249_00822;MGYG000003694_00088	2	0.985085	0.0119379	MS/MS	MS/MS	MS/MS	MS/MS	MS/MS	MS/MS	1	1	1	1	1	1	30525910	5908200	5134710	3070500	6486940	6492030	3433530			79162	11373;9297;11857;4849;13034;11300;10199;12836	6
TSEVEIVEAQTVC(UniMod:4)PGK	TSEVEIVEAQTVCPGK	16	0	1745.85	MGYG000000142_01597;MGYG000000200_00382;MGYG000001338_00124;MGYG000000212_00998	2	0.999616	0.00141804	MS/MS	MS/MS	MS/MS	MS/MS	MS/MS	MS/MS	2	2	2	2	2	2	43546905	6975551	5601506	7776094	9970742	9421087	3801925			79163	2445;5237;2980;4438	12
TSEVSIIEAQTVC(UniMod:4)PGK	TSEVSIIEAQTVCPGK	16	0	1717.86	MGYG000000249_01477	2	0.99997	5.35313e-05	MS/MS	unmatched	MS/MS	unmatched	unmatched	MS/MS	1	0	1	0	0	1	1989532	745003	0	1127420	0	0	117109			79164	7032	3
TSEYC(UniMod:4)DQLK	TSEYCDQLK	9	0	1142.49	MGYG000002528_01426	2	0.999567	0.000416718	MS/MS	MS/MS	MS/MS	MS/MS	unmatched	MS/MS	1	1	1	1	0	1	4071243	1282910	810426	608586	899764	0	469557			79165	3294	5
TSEYC(UniMod:4)DSLK	TSEYCDSLK	9	0	1101.46	MGYG000000212_00377;MGYG000000038_01493;MGYG000001338_01881;MGYG000001315_01111;MGYG000002298_00539;MGYG000000142_00490;MGYG000002312_03080;MGYG000003695_00825;MGYG000002483_02939;MGYG000000262_02304	2	0.999644	0.000401585	MS/MS	MS/MS	MS/MS	MS/MS	MS/MS	MS/MS	1	1	1	1	1	1	162351800	17179400	18117600	6285500	45558000	25276400	49934900			79166	7481;6322;5854;5725;7716;9051;6586;5512;6915;29	6
TSEYC(UniMod:4)DTLK	TSEYCDTLK	9	0	1115.48	MGYG000000076_01009;MGYG000001386_04664	2	0.998166	0.000649808	MS/MS	MS/MS	MS/MS	unmatched	unmatched	unmatched	1	1	1	0	0	0	2191229	397839	518040	1275350	0	0	0			79167	9634;4763	3
TSEYGIQLR	TSEYGIQLR	9	0	1065.55	MGYG000002438_02234;MGYG000000044_02998	2	0.99842	0.00169761	MS/MS	MS/MS	MS/MS	unmatched	MS/MS	MS/MS	1	1	1	0	1	1	5979028	1309390	738416	1245720	0	711862	1973640			79168	8005;6451	5
TSEYGVMLAEK	TSEYGVMLAEK	11	0	1226.58	MGYG000000243_01945;MGYG000002478_00773	2	0.995784	0.00432991	unmatched	MS/MS	MS/MS	unmatched	unmatched	MS/MS	0	1	1	0	0	1	9374340	0	1046260	3806680	0	0	4521400			79169	5485;2218	3
TSEYGVQLR	TSEYGVQLR	9	0	1051.53	MGYG000001345_04725;MGYG000003681_02078;MGYG000002470_01204;MGYG000001346_01493	2	0.998799	0.000649808	MS/MS	MS/MS	MS/MS	MS/MS	MS/MS	MS/MS	1	1	1	1	1	1	13966752	3342010	3502260	806944	507908	3431660	2375970			79170	5563;5278;4260;4607	6
TSFAAEDLFR	TSFAAEDLFR	10	0	1155.56	MGYG000003683_01007;MGYG000002395_00457	2	0.998249	0.00159267	MS/MS	unmatched	MS/MS	MS/MS	MS/MS	unmatched	1	0	1	1	1	0	103368650	15750800	0	5713850	25331400	56572600	0			79171	59;88	4
TSFANPLDTAPYYAIK	TSFANPLDTAPYYAIK	16	0	1770.88	MGYG000002272_01731	2	0.998533	0.00112947	unmatched	unmatched	unmatched	unmatched	MS/MS	MS/MS	0	0	0	0	1	1	1664623	0	0	0	0	1103540	561083			79172	6877	2
TSFANPLNTAPYYAIK	TSFANPLNTAPYYAIK	16	0	1769.9	MGYG000003899_02193	2	0.99753	0.00196002	MS/MS	unmatched	unmatched	unmatched	unmatched	MS/MS	1	0	0	0	0	1	2705031	426771	0	0	0	0	2278260			79173	7897	2
TSFANPLNTAPYYAVK	TSFANPLNTAPYYAVK	16	0	1755.88	MGYG000002545_02399	2	0.998916	0.000649808	MS/MS	MS/MS	unmatched	MS/MS	unmatched	unmatched	1	1	0	1	0	0	4088538	1810230	999748	0	1278560	0	0			79174	6555	3
TSFDVVLK	TSFDVVLK	8	0	907.501	MGYG000000044_01728;MGYG000002478_00807;MGYG000002438_02328;MGYG000000243_01981;MGYG000003681_02043	2	0.998541	0.00112947	MS/MS	MS/MS	MS/MS	MS/MS	MS/MS	MS/MS	1	1	1	1	1	1	249967600	46469500	31065700	78366300	10827800	30022700	53215600			79175	991;329;1013;534;479	6
TSFDWGIPVPIDEK	TSFDWGIPVPIDEK	14	0	1602.79	MGYG000002284_00585	2	0.998818	0.000964204	unmatched	MS/MS	unmatched	unmatched	MS/MS	unmatched	0	1	0	0	1	0	1478081	0	423021	0	0	1055060	0			79176	4962	2
TSFDYVPEMAK	TSFDYVPEMAK	11	0	1286.58	MGYG000003681_02191;MGYG000001313_00261;MGYG000001345_04496;MGYG000002470_01519;MGYG000001346_02094	2	0.999615	0.000649808	MS/MS	MS/MS	MS/MS	MS/MS	MS/MS	MS/MS	1	1	1	1	1	1	60828610	6544820	12687900	13584000	3080200	19463800	5467890			79177	365;502;2874;1637;700	6
TSFDYYHEK	TSFDYYHEK	9	0	1188.51	MGYG000002478_00193	2	0.988344	0.00819316	unmatched	unmatched	unmatched	unmatched	unmatched	MS/MS	0	0	0	0	0	1	543788	0	0	0	0	0	543788			79178	4307	1
TSFEDLVPIFPNER	TSFEDLVPIFPNER	14	0	1662.82	MGYG000002492_01342	2	0.928813	0.040153	MS/MS	unmatched	unmatched	unmatched	unmatched	unmatched	1	0	0	0	0	0	2267400	2267400	0	0	0	0	0			79179	9126	1
TSFELAGK	TSFELAGK	8	0	851.439	MGYG000004769_01721;MGYG000002284_01835	2	0.995887	0.00175725	unmatched	MS/MS	unmatched	unmatched	MS/MS	unmatched	0	1	0	0	1	0	6799280	0	4424220	0	0	2375060	0			79180	16163;2562	2
TSFEYNVC(UniMod:4)GNK	TSFEYNVCGNK	11	0	1317.57	MGYG000002563_00560	2	0.999938	0.000113531	MS/MS	unmatched	unmatched	MS/MS	MS/MS	MS/MS	1	0	0	1	1	1	1607914	336064	0	0	94661	773723	403466			79181	14680	4
TSFHLVNSAGK	TSFHLVNSAGK	11	0	1159.6	MGYG000002528_02155	2	0.999587	0.000416718	MS/MS	MS/MS	unmatched	MS/MS	MS/MS	unmatched	1	1	0	1	1	0	2025558	660351	494733	0	695510	174964	0			79182	9296	4
TSFIIAHR	TSFIIAHR	8	0	943.524	MGYG000000036_01190;MGYG000002312_01949	2	0.946212	0.0324943	unmatched	unmatched	unmatched	unmatched	MS/MS	unmatched	0	0	0	0	1	0	192417	0	0	0	0	192417	0			79183	8178;18891	1
TSFIVAHR	TSFIVAHR	8	0	929.508	MGYG000001338_02227;MGYG000002528_02549;MGYG000000200_00322;MGYG000000262_02375	2	0.998563	0.000649808	MS/MS	unmatched	unmatched	unmatched	unmatched	unmatched	1	0	0	0	0	0	129015	129015	0	0	0	0	0			79184	19861;16777;16899;16833	1
TSFLTHEVFNK	TSFLTHEVFNK	11	0	1321.67	MGYG000002478_03358	2	0.999963	6.70551e-05	unmatched	unmatched	MS/MS	unmatched	unmatched	MS/MS	0	0	1	0	0	1	5510200	0	0	4127450	0	0	1382750			79185	3068	2
TSFNEAHIIAISQAIAEYR	TSFNEAHIIAISQAIAEYR	19	0	2133.08	MGYG000001292_02310	2	0.999125	0.000964204	MS/MS	unmatched	MS/MS	MS/MS	MS/MS	unmatched	1	0	1	1	1	0	5476354	2753930	0	1003100	952989	766335	0			79186	3014	4
TSFNEAHIVAITQAIAEYR	TSFNEAHIVAITQAIAEYR	19	0	2133.08	MGYG000002395_00395;MGYG000003683_01095;MGYG000002396_00518;MGYG000003383_00241	2	0.999818	0.000401585	MS/MS	MS/MS	MS/MS	MS/MS	MS/MS	MS/MS	1	1	1	1	1	1	16943604	2807090	457824	2024080	3225520	5250520	3178570			79187	2552;2638;4143;5466	6
TSFPELVR	TSFPELVR	8	0	947.507	MGYG000003681_01323	2	0.998398	0.00145584	unmatched	MS/MS	unmatched	unmatched	unmatched	unmatched	0	1	0	0	0	0	1230120	0	1230120	0	0	0	0			79188	11990	1
TSFSQIYTANISGGNDR	TSFSQIYTANISGGNDR	17	0	1829.85	MGYG000000243_02119	2	0.99988	0.000321776	unmatched	unmatched	unmatched	unmatched	unmatched	MS/MS	0	0	0	0	0	1	366494	0	0	0	0	0	366494			79189	8346	1
TSFSWGIPVDFDPK	TSFSWGIPVDFDPK	14	0	1594.77	MGYG000001456.1_03061;MGYG000000262_01558;MGYG000003695_01417;MGYG000000076_01002;MGYG000003694_01192;MGYG000002492_02903;MGYG000000229_01443;MGYG000000136_02294	2	0.999789	0.000964204	MS/MS	MS/MS	MS/MS	MS/MS	MS/MS	MS/MS	1	1	1	1	1	1	4450061	1045380	641295	388401	1186930	469273	718782			79190	11381;3296;10106;15708;7188;6665;11943;10142	6
TSFTGSGGWC(UniMod:4)C(UniMod:4)AEK	TSFTGSGGWCCAEK	14	0	1546.62	MGYG000000136_03224	2	0.999991	1.55512e-05	unmatched	MS/MS	unmatched	unmatched	MS/MS	unmatched	0	1	0	0	1	0	4155838	0	913178	0	0	3242660	0			79191	4666	2
TSFTWGIPVSFDPK	TSFTWGIPVSFDPK	14	0	1580.79	MGYG000000251_01680	2	0.99962	0.000188848	unmatched	MS/MS	unmatched	MS/MS	MS/MS	unmatched	0	1	0	1	1	0	1691486	0	606517	0	342627	742342	0			79192	6381	3
TSFVIAHR	TSFVIAHR	8	0	929.508	MGYG000002528_00793;MGYG000000022_00038;MGYG000002278_01744;MGYG000000045_01100;MGYG000003683_01388;MGYG000002545_01968;MGYG000003937_01482;MGYG000002272_02020;MGYG000001374_00926;MGYG000001456.1_02610;MGYG000000113_00616;MGYG000000262_02621;MGYG000002483_02670;MGYG000001338_00770;MGYG000000251_01577;MGYG000002492_01988	2	0.998733	0.000649808	MS/MS	MS/MS	unmatched	MS/MS	unmatched	MS/MS	1	1	0	1	0	1	3033582	1164960	1072070	0	271516	0	525036			79193	8586;17447;6590;868;15054;16652;8532;16824;7634;8474;18;18700;18728;8210;15977;19080	4
TSFYAESGGQTGDIGIIK	TSFYAESGGQTGDIGIIK	18	0	1842.9	MGYG000000036_01699	2	0.999643	0.000188848	unmatched	unmatched	unmatched	unmatched	MS/MS	unmatched	0	0	0	0	1	0	2028280	0	0	0	0	2028280	0			79194	10857	1
TSFYTSLSYK	TSFYTSLSYK	10	0	1195.58	MGYG000002478_00657	2	0.999743	0.000401585	MS/MS	unmatched	MS/MS	unmatched	unmatched	MS/MS	1	0	1	0	0	1	34352790	7321190	0	14252700	0	0	12778900			79195	216	3
TSGALGYTMQVDEDEHNLMSR	TSGALGYTMQVDEDEHNLMSR	21	0	2353.03	MGYG000000251_01096	2	0.94185	0.0324943	unmatched	unmatched	unmatched	unmatched	MS/MS	unmatched	0	0	0	0	1	0	280141	0	0	0	0	280141	0			79196	7450	1
TSGALGYTMQVEQGDK	TSGALGYTMQVEQGDK	16	0	1683.78	MGYG000002492_03142;MGYG000002298_02682	2	0.999307	0.000416718	MS/MS	MS/MS	unmatched	unmatched	unmatched	MS/MS	1	1	0	0	0	1	1186001	576021	363504	0	0	0	246476			79197	8255;14879	3
TSGC(UniMod:4)WSLWK	TSGCWSLWK	9	0	1123.51	MGYG000000200_01163;MGYG000000002_00532;MGYG000003694_01148;MGYG000000078_01784;MGYG000000119_00404;MGYG000001338_00189;MGYG000000251_00145;MGYG000000242_03073	2	0.999726	0.000321776	MS/MS	MS/MS	MS/MS	MS/MS	MS/MS	MS/MS	1	1	1	1	1	1	21999850	1087930	5071240	1960580	4941350	3077220	5861530			79198	7779;8536;5315;8845;10456;6558;6815;9793	6
TSGDGALVFNVQR	TSGDGALVFNVQR	13	0	1362.69	MGYG000002438_01810	2	0.999002	0.000883114	unmatched	unmatched	unmatched	unmatched	unmatched	MS/MS	0	0	0	0	0	1	17017300	0	0	0	0	0	17017300			79199	2155	1
TSGFLTPSHLR	TSGFLTPSHLR	11	0	1214.64	MGYG000002395_00945;MGYG000003683_00438	2	0.993804	0.00405051	unmatched	unmatched	unmatched	unmatched	MS/MS	unmatched	0	0	0	0	1	0	330937	0	0	0	0	330937	0			79200	18293;17585	1
TSGFYSLVEFK	TSGFYSLVEFK	11	0	1276.63	MGYG000003697_00835	2	0.998641	0.00169761	unmatched	unmatched	unmatched	unmatched	unmatched	MS/MS	0	0	0	0	0	1	20307500	0	0	0	0	0	20307500			79201	2452	1
TSGGLIILPR	TSGGLIILPR	10	0	1025.62	MGYG000001359_01861	2	0.998738	0.000649808	MS/MS	MS/MS	unmatched	unmatched	MS/MS	MS/MS	1	1	0	0	1	1	1626882	753322	310818	0	0	221718	341024			79202	12140	4
TSGGQVIANK	TSGGQVIANK	10	0	973.519	MGYG000000251_01180	2	0.99809	0.00112947	unmatched	MS/MS	unmatched	MS/MS	MS/MS	unmatched	0	1	0	1	1	0	20864930	0	8688600	0	3329950	8846380	0			79203	1675	3
TSGLQGTIELPDATK	TSGLQGTIELPDATK	15	0	1529.79	MGYG000001021_01513	2	0.999664	0.00159267	unmatched	unmatched	unmatched	MS/MS	unmatched	unmatched	0	0	0	1	0	0	17783300	0	0	0	17783300	0	0			79204	223	1
TSGLQGTIELPDATKK	TSGLQGTIELPDATKK	16	1	1657.89	MGYG000001021_01513	2	0.999868	0.00042785	unmatched	unmatched	unmatched	MS/MS	unmatched	unmatched	0	0	0	2	0	0	32763490	0	0	0	32763490	0	0			79205	223	2
TSGLSQC(UniMod:4)WALEPTR	TSGLSQCWALEPTR	14	0	1604.76	MGYG000002545_01673	2	0.999987	2.3543e-05	MS/MS	MS/MS	unmatched	MS/MS	MS/MS	MS/MS	1	1	0	1	1	1	14912137	1939980	1164380	0	850415	10188400	768962			79206	9872	5
TSGLSQC(UniMod:4)WELESTR	TSGLSQCWELESTR	14	0	1652.75	MGYG000000022_02139	2	0.999544	0.000416718	MS/MS	unmatched	unmatched	unmatched	MS/MS	unmatched	1	0	0	0	1	0	18591780	8460980	0	0	0	10130800	0			79207	8343	2
TSGQPAPSITIYK	TSGQPAPSITIYK	13	0	1361.72	MGYG000002293_00239	2	0.969095	0.0218569	unmatched	unmatched	unmatched	unmatched	unmatched	MS/MS	0	0	0	0	0	1	12388600	0	0	0	0	0	12388600			79208	2357	1
TSGQVQYVAQTGNFK	TSGQVQYVAQTGNFK	15	0	1626.8	MGYG000001338_01258;MGYG000000200_01456	2	0.999891	0.00042785	MS/MS	MS/MS	unmatched	MS/MS	MS/MS	MS/MS	1	1	0	1	1	1	1012941	161886	245474	0	229364	171678	204539			79209	4555;8443	5
TSGVDIEAGYK	TSGVDIEAGYK	11	0	1138.55	MGYG000000263_01656;MGYG000000142_02904;MGYG000000249_02047	2	0.998091	0.00112947	MS/MS	MS/MS	MS/MS	MS/MS	MS/MS	MS/MS	1	1	1	1	1	1	14700303	3581670	2965790	1980020	2756150	2441390	975283			79210	12725;9407;10630	6
TSGVWSLWK	TSGVWSLWK	9	0	1062.55	MGYG000000142_01700;MGYG000000263_00653	2	0.998402	0.000649808	MS/MS	unmatched	unmatched	unmatched	unmatched	MS/MS	1	0	0	0	0	1	742261	450442	0	0	0	0	291819			79211	9995;9559	2
TSHAAVIAR	TSHAAVIAR	9	0	924.514	MGYG000001409_00619;MGYG000002480_00396;MGYG000000247_00777;MGYG000000260_00080	2	0.998874	0.000642325	MS/MS	unmatched	unmatched	unmatched	unmatched	unmatched	1	0	0	0	0	0	415380	415380	0	0	0	0	0			79212	8034;13652;17884;16746	1
TSHGDISYDYLIIATGATTNYFGMK	TSHGDISYDYLIIATGATTNYFGMK	25	0	2738.29	MGYG000002284_00544	2	0.99948	0.000964204	unmatched	MS/MS	unmatched	unmatched	MS/MS	unmatched	0	1	0	0	1	0	2391780	0	1244870	0	0	1146910	0			79213	2880	2
TSHGMILGEDGQK	TSHGMILGEDGQK	13	0	1371.64	MGYG000001756_00670	2	0.999616	0.000401585	MS/MS	unmatched	MS/MS	MS/MS	MS/MS	MS/MS	2	0	1	2	1	2	3787307	816905	0	78263	706539	1245860	939740			79214	15647	8
TSHGMILGENGEK	TSHGMILGENGEK	13	0	1371.64	MGYG000000251_02149;MGYG000000076_01052;MGYG000000193_00184;MGYG000000133_01870;MGYG000000036_00540;MGYG000003694_00300;MGYG000002303_00417	2	0.999926	0.000133598	unmatched	MS/MS	unmatched	unmatched	MS/MS	unmatched	0	2	0	0	1	0	2075305	0	1730251	0	0	345054	0			79215	6502;10195;16781;13862;12871;4822;14842	3
TSHIEVVLK	TSHIEVVLK	9	0	1024.59	MGYG000002563_00502	2	0.983025	0.0125429	MS/MS	unmatched	unmatched	unmatched	unmatched	unmatched	1	0	0	0	0	0	434886	434886	0	0	0	0	0			79216	10144	1
TSHISLVLK	TSHISLVLK	9	0	996.597	MGYG000002303_01150	2	0.985347	0.0125429	MS/MS	unmatched	unmatched	unmatched	unmatched	unmatched	1	0	0	0	0	0	520022	520022	0	0	0	0	0			79217	15015	1
TSHITIVLDEK	TSHITIVLDEK	11	0	1254.68	MGYG000000002_00877;MGYG000000231_02153	2	0.99965	0.000416718	MS/MS	MS/MS	unmatched	MS/MS	MS/MS	unmatched	1	2	0	2	1	0	10639370	583781	2028949	0	5868610	2158030	0			79218	3120;8172	6
TSHITIVLDER	TSHITIVLDER	11	0	1282.69	MGYG000001338_02802	2	0.999864	0.000321776	MS/MS	MS/MS	MS/MS	MS/MS	MS/MS	MS/MS	2	2	2	2	1	2	108399780	18497070	28617900	21546210	16583200	11977500	11177900			79219	1215	11
TSHITIVLKEEE	TSHITIVLKEEE	12	1	1397.74	MGYG000001021_01540	2	0.999901	0.00042785	unmatched	unmatched	unmatched	MS/MS	unmatched	unmatched	0	0	0	1	0	0	3245160	0	0	0	3245160	0	0			79220	9586	1
TSHITVVLDAR	TSHITVVLDAR	11	0	1210.67	MGYG000000190_02447	2	0.999373	0.000416718	MS/MS	unmatched	unmatched	unmatched	unmatched	unmatched	1	0	0	0	0	0	1430590	1430590	0	0	0	0	0			79221	8649	1
TSHITVVLDER	TSHITVVLDER	11	0	1268.67	MGYG000000142_02062	2	0.999988	2.23151e-05	MS/MS	MS/MS	MS/MS	MS/MS	MS/MS	MS/MS	2	2	2	2	2	2	71357214	12434450	15449430	16347780	12083680	11724640	3317234			79222	1797	12
TSHITVVLNEK	TSHITVVLNEK	11	0	1239.68	MGYG000000193_02101	2	0.995556	0.00232881	MS/MS	MS/MS	unmatched	unmatched	unmatched	unmatched	1	1	0	0	0	0	2851530	1475640	1375890	0	0	0	0			79223	8333	2
TSHITVVVANK	TSHITVVVANK	11	0	1167.66	MGYG000001292_02357;MGYG000003683_01133	2	0.999978	3.95338e-05	MS/MS	MS/MS	MS/MS	MS/MS	MS/MS	MS/MS	1	1	1	1	1	1	6430886	1652390	79012	934537	1103460	2438900	222587			79224	3037;1907	6
TSHITVVVAPR	TSHITVVVAPR	11	0	1178.68	MGYG000000160_00882;MGYG000000260_00861	2	0.999819	0.000416718	MS/MS	unmatched	MS/MS	MS/MS	MS/MS	unmatched	1	0	1	1	1	0	1651679	442780	0	784223	245399	179277	0			79225	6311;5769	4
TSHMTVVLK	TSHMTVVLK	9	0	1014.55	MGYG000000022_02035;MGYG000000084_01007;MGYG000003937_00262	2	0.999873	0.000732774	MS/MS	MS/MS	unmatched	unmatched	MS/MS	unmatched	1	1	0	0	1	0	4290850	792867	967683	0	0	2530300	0			79226	2154;3046;3549	3
TSHSAIIC(UniMod:4)R	TSHSAIICR	9	0	1043.52	MGYG000002528_02412	2	0.999454	0.000642325	MS/MS	MS/MS	unmatched	MS/MS	MS/MS	MS/MS	1	1	0	1	1	1	7899391	2054190	1787430	0	2017380	364721	1675670			79227	2034	5
TSHSAILAR	TSHSAILAR	9	0	954.525	MGYG000000242_02394;MGYG000000231_02491;MGYG000000262_01263;MGYG000000259_02210;MGYG000002492_00321;MGYG000000026_02265;MGYG000001756_00549	2	0.99902	0.000642325	MS/MS	MS/MS	unmatched	MS/MS	MS/MS	MS/MS	1	1	0	1	1	1	4252955	1263470	773444	0	587266	244175	1384600			79228	13239;18524;2372;14218;3985;9066;10878	5
TSHVTIVVK	TSHVTIVVK	9	0	982.581	MGYG000002284_00655	2	0.999233	0.000964204	unmatched	MS/MS	unmatched	unmatched	MS/MS	unmatched	0	1	0	0	1	0	5129180	0	2145000	0	0	2984180	0			79229	2682	2
TSHYPNAPYC(UniMod:4)YQLYDR	TSHYPNAPYCYQLYDR	16	0	2046.89	MGYG000000251_00840	2	0.999909	0.000188848	unmatched	unmatched	unmatched	unmatched	MS/MS	unmatched	0	0	0	0	1	0	559367	0	0	0	0	559367	0			79230	11513	1
TSIAENC(UniMod:4)LFK	TSIAENCLFK	10	0	1181.57	MGYG000002284_00943	2	0.985566	0.0090893	unmatched	MS/MS	unmatched	unmatched	MS/MS	unmatched	0	1	0	0	1	0	15181430	0	7021220	0	0	8160210	0			79231	225	2
TSIASNYIR	TSIASNYIR	9	0	1023.53	MGYG000002284_01367	2	0.997918	0.00145584	unmatched	MS/MS	unmatched	unmatched	MS/MS	unmatched	0	1	0	0	1	0	6704310	0	4160190	0	0	2544120	0			79232	4050	2
TSIASSSIQYENDDVMR	TSIASSSIQYENDDVMR	17	0	1914.86	MGYG000000247_01267;MGYG000000160_00161	2	0.979611	0.0218569	unmatched	unmatched	MS/MS	unmatched	unmatched	MS/MS	0	0	1	0	0	1	143514	0	0	55333	0	0	88181			79233	7711;6814	2
TSIATDAILNQK	TSIATDAILNQK	12	0	1273.69	MGYG000001300_01993;MGYG000000022_00731;MGYG000002483_00785;MGYG000002545_02213;MGYG000002272_00333	2	0.999689	0.000188848	MS/MS	unmatched	unmatched	MS/MS	MS/MS	MS/MS	1	0	0	1	1	1	10433990	1622080	0	0	1917190	5604500	1290220			79234	13132;12403;10516;11883;12570	4
TSIATDTIINQK	TSIATDTIINQK	12	0	1303.7	MGYG000002602_01081;MGYG000002492_02637;MGYG000000031_01103;MGYG000000142_01470;MGYG000000038_01358	2	0.999074	0.000642325	MS/MS	MS/MS	MS/MS	MS/MS	MS/MS	MS/MS	1	1	1	1	1	1	30274890	3955470	8868170	4041120	5118470	5741060	2550600			79235	10831;4458;4353;1633;8365	6
TSIATDTIINQR	TSIATDTIINQR	12	0	1331.7	MGYG000003694_02849	2	0.998353	0.00132929	MS/MS	MS/MS	unmatched	MS/MS	MS/MS	MS/MS	1	1	0	1	1	1	17310298	1052300	1062930	0	462368	1257400	13475300			79236	2596	5
TSIATDTILNQK	TSIATDTILNQK	12	0	1303.7	MGYG000001315_00358;MGYG000003937_00969;MGYG000000262_00135	2	0.999679	0.000188848	MS/MS	MS/MS	unmatched	MS/MS	MS/MS	MS/MS	1	1	0	1	1	1	10301520	1174040	2382280	0	1905920	1826650	3012630			79237	11447;12954;5941	5
TSIAVDTMLNQK	TSIAVDTMLNQK	12	0	1319.68	MGYG000002445_01091	2	0.994672	0.00432991	unmatched	unmatched	unmatched	unmatched	unmatched	MS/MS	0	0	0	0	0	1	667574	0	0	0	0	0	667574			79238	8292	1
TSIAWTR	TSIAWTR	7	0	833.439	MGYG000002492_03320;MGYG000002284_01777;MGYG000000045_00731;MGYG000000026_02302;MGYG000000026_02371;MGYG000001374_01722;MGYG000000045_02252;MGYG000001374_00646	2	0.993758	0.00405051	MS/MS	MS/MS	unmatched	MS/MS	MS/MS	MS/MS	1	1	0	1	1	1	20669080	1394150	1434070	0	1077940	15529600	1233320			79239	9027;849;10331;14723;16499;16110;16482;12706	5
TSIC(UniMod:4)IDTILNQK	TSICIDTILNQK	12	0	1404.73	MGYG000002563_01155	2	0.966138	0.0181205	MS/MS	unmatched	unmatched	unmatched	MS/MS	unmatched	1	0	0	0	1	0	382180	211205	0	0	0	170975	0			79240	8495	2
TSIDEFTAQNR	TSIDEFTAQNR	11	0	1280.6	MGYG000000038_02511	2	0.985159	0.0090893	unmatched	unmatched	unmatched	unmatched	MS/MS	unmatched	0	0	0	0	1	0	88111	0	0	0	0	88111	0			79241	14765	1
TSIDELENAIK	TSIDELENAIK	11	0	1231.63	MGYG000000045_01404	2	0.978344	0.0165701	unmatched	MS/MS	unmatched	MS/MS	unmatched	unmatched	0	1	0	1	0	0	1165102	0	703309	0	461793	0	0			79242	11975	2
TSIEDFTSQYGLVQK	TSIEDFTSQYGLVQK	15	0	1714.84	MGYG000003683_01301;MGYG000002395_00189	2	0.99991	0.000188848	MS/MS	unmatched	unmatched	unmatched	MS/MS	unmatched	1	0	0	0	2	0	2827602	60705	0	0	0	2766897	0			79243	7241;9473	3
TSIEPAALK	TSIEPAALK	9	0	928.523	MGYG000000251_01186	2	0.94373	0.0324943	unmatched	unmatched	unmatched	unmatched	MS/MS	unmatched	0	0	0	0	1	0	2446930	0	0	0	0	2446930	0			79244	4384	1
TSIESSSIQYENDDLMR	TSIESSSIQYENDDLMR	17	0	1986.88	MGYG000001386_02715;MGYG000002602_01948	2	0.997964	0.00132929	MS/MS	unmatched	unmatched	unmatched	MS/MS	MS/MS	1	0	0	0	1	1	90850	25603	0	0	0	41000	24246			79245	12898;12784	3
TSIFDATAGIALTDTFVK	TSIFDATAGIALTDTFVK	18	0	1869.97	MGYG000000099_02094	2	0.98284	0.0173391	unmatched	unmatched	MS/MS	unmatched	unmatched	MS/MS	0	0	1	0	0	1	1087565	0	0	917903	0	0	169662			79246	1772	2
TSIGC(UniMod:4)YER	TSIGCYER	8	0	984.433	MGYG000000119_02333;MGYG000002303_02026;MGYG000003656_01209	2	0.998796	0.000642325	MS/MS	MS/MS	unmatched	MS/MS	MS/MS	unmatched	1	1	0	1	1	0	3615461	1366860	695401	0	930911	622289	0			79247	12291;16909;16820	4
TSISEFTC(UniMod:4)QNR	TSISEFTCQNR	11	0	1341.6	MGYG000002298_01190	2	0.965557	0.0206602	MS/MS	unmatched	MS/MS	MS/MS	unmatched	unmatched	1	0	1	1	0	0	481729	110040	0	280421	91268	0	0			79248	9655	3
TSISKPYVAMR	TSISKPYVAMR	11	1	1251.66	MGYG000002492_01806	2	0.990102	0.00456656	MS/MS	MS/MS	unmatched	unmatched	unmatched	unmatched	1	1	0	0	0	0	2028906	1150570	878336	0	0	0	0			79249	1454	2
TSIYNAMPMEGC(UniMod:4)QALVDFMEK	TSIYNAMPMEGCQALVDFMEK	21	0	2434.07	MGYG000002284_01942	2	0.999975	4.60065e-05	unmatched	MS/MS	unmatched	unmatched	MS/MS	unmatched	0	1	0	0	1	0	1316518	0	204278	0	0	1112240	0			79250	3256	2
TSIYTSLNR	TSIYTSLNR	9	0	1053.55	MGYG000002478_00659	2	0.97839	0.0121552	unmatched	unmatched	MS/MS	unmatched	MS/MS	unmatched	0	0	1	0	1	0	1047628	0	0	579691	0	467937	0			79251	8276	2
TSIYTVFETVR	TSIYTVFETVR	11	0	1314.68	MGYG000002286_00795	2	0.995553	0.00432991	unmatched	unmatched	unmatched	unmatched	unmatched	MS/MS	0	0	0	0	0	1	15243300	0	0	0	0	0	15243300			79252	2336	1
TSIYYVTDEVQQSQYINMFR	TSIYYVTDEVQQSQYINMFR	20	0	2484.16	MGYG000001704_02194	2	0.998956	0.00226329	unmatched	unmatched	MS/MS	unmatched	unmatched	unmatched	0	0	1	0	0	0	773801	0	0	773801	0	0	0			79253	4141	1
TSKEDIVK	TSKEDIVK	8	1	918.502	MGYG000000362_01314	2	0.966344	0.0159495	MS/MS	unmatched	unmatched	unmatched	MS/MS	unmatched	1	0	0	0	1	0	6503410	4266250	0	0	0	2237160	0			79254	21	2
TSKEELIR	TSKEELIR	8	1	974.539	MGYG000002284_00040	2	0.999406	0.000964204	unmatched	unmatched	unmatched	unmatched	MS/MS	unmatched	0	0	0	0	1	0	385180	0	0	0	0	385180	0			79255	2713	1
TSLADALLFK	TSLADALLFK	10	0	1077.61	MGYG000001756_01123	2	0.997557	0.00132929	MS/MS	unmatched	unmatched	unmatched	unmatched	unmatched	1	0	0	0	0	0	1655150	1655150	0	0	0	0	0			79256	10716	1
TSLAEAFGYLSGITSR	TSLAEAFGYLSGITSR	16	0	1671.85	MGYG000000041_01535	2	0.999394	0.000416718	MS/MS	MS/MS	unmatched	unmatched	unmatched	unmatched	2	2	0	0	0	0	2982861	1432314	1550547	0	0	0	0			79257	6832	4
TSLAEAIIYTC(UniMod:4)GGSER	TSLAEAIIYTCGGSER	16	0	1726.82	MGYG000000036_01857	2	0.98674	0.0090893	unmatched	unmatched	unmatched	unmatched	MS/MS	unmatched	0	0	0	0	1	0	1696760	0	0	0	0	1696760	0			79258	4701	1
TSLAEAMAYVSGATNR	TSLAEAMAYVSGATNR	16	0	1640.78	MGYG000000038_01192;MGYG000001315_01765	2	0.999689	0.000188848	MS/MS	MS/MS	unmatched	MS/MS	MS/MS	MS/MS	1	1	0	1	2	1	1481157	196170	331504	0	102960	693343	157180			79259	4330;7694	6
TSLAEAMLYVSGATNR	TSLAEAMLYVSGATNR	16	0	1682.83	MGYG000000249_00677	2	0.998036	0.000649808	MS/MS	unmatched	unmatched	MS/MS	unmatched	MS/MS	2	0	0	2	0	1	1063842	639028	0	0	383895	0	40918			79260	5808	5
TSLAEAMLYVSGAVSR	TSLAEAMLYVSGAVSR	16	0	1653.84	MGYG000001380_01019	2	0.991864	0.00516141	unmatched	unmatched	MS/MS	unmatched	unmatched	unmatched	0	0	1	0	0	0	178848	0	0	178848	0	0	0			79261	7148	1
TSLAEMLLFQSGVINR	TSLAEMLLFQSGVINR	16	0	1777.94	MGYG000001359_01929	2	0.973559	0.0157365	MS/MS	unmatched	unmatched	unmatched	unmatched	unmatched	1	0	0	0	0	0	121250	121250	0	0	0	0	0			79262	11497	1
TSLAIDTILNQK	TSLAIDTILNQK	12	0	1315.73	MGYG000000133_02494;MGYG000002298_02207;MGYG000000212_02215	2	0.999416	0.000401585	unmatched	MS/MS	MS/MS	MS/MS	unmatched	MS/MS	0	1	1	1	0	1	8331489	0	432861	4603890	563308	0	2731430			79263	9339;7579;7348	4
TSLDDEIEALIAQR	TSLDDEIEALIAQR	14	0	1572.8	MGYG000000036_00823	2	0.999406	0.000964204	unmatched	unmatched	unmatched	unmatched	MS/MS	unmatched	0	0	0	0	1	0	23518	0	0	0	0	23518	0			79264	17981	1
TSLDGGTLPGK	TSLDGGTLPGK	11	0	1044.54	MGYG000002492_00005	2	0.97513	0.0157365	MS/MS	unmatched	unmatched	unmatched	unmatched	unmatched	1	0	0	0	0	0	1322420	1322420	0	0	0	0	0			79265	9310	1
TSLFNLGLNEVAEQVLADADIK	TSLFNLGLNEVAEQVLADADIK	22	0	2359.23	MGYG000003937_01691	2	0.999045	0.000964204	unmatched	unmatched	unmatched	unmatched	MS/MS	unmatched	0	0	0	0	1	0	463904	0	0	0	0	463904	0			79266	8042	1
TSLGIEFGSTR	TSLGIEFGSTR	11	0	1166.59	MGYG000001315_01380;MGYG000002395_01525;MGYG000003683_01607;MGYG000003383_00690	2	0.985613	0.00819316	MS/MS	MS/MS	unmatched	unmatched	MS/MS	MS/MS	1	1	0	0	1	1	7493915	829885	1583920	0	0	3622310	1457800			79267	8204;9952;7098;7636	4
TSLGIYQQQR	TSLGIYQQQR	10	0	1192.62	MGYG000001359_01496	2	0.998985	0.000642325	MS/MS	unmatched	unmatched	unmatched	unmatched	MS/MS	1	0	0	0	0	1	160816	103561	0	0	0	0	57255			79268	12109	2
TSLIESMAFTTGIIK	TSLIESMAFTTGIIK	15	0	1610.86	MGYG000000262_01902	2	0.999888	0.000188848	MS/MS	MS/MS	unmatched	MS/MS	MS/MS	MS/MS	2	1	0	2	2	1	4786901	686732	340496	0	1892204	1432858	434611			79269	1904	8
TSLLDAIR	TSLLDAIR	8	0	887.507	MGYG000000242_03172;MGYG000000200_01437;MGYG000000231_00863;MGYG000001310_00634;MGYG000000247_00910;MGYG000002563_01464;MGYG000001380_00826;MGYG000000133_01731;MGYG000000142_02810;MGYG000000260_00425;MGYG000000160_00967;MGYG000000249_01943;MGYG000002298_00963;MGYG000001359_01925;MGYG000003695_00043;MGYG000000038_02207;MGYG000000262_00862;MGYG000000076_00234;MGYG000002492_01774;MGYG000002445_01168;MGYG000003694_00115;MGYG000002284_00342;MGYG000002312_01812;MGYG000001338_01240;MGYG000000002_01952;MGYG000000193_01531;MGYG000001374_02044;MGYG000000146_00472;MGYG000002602_00702;MGYG000004769_00852;MGYG000000229_01997	2	0.998882	0.00104437	MS/MS	MS/MS	MS/MS	MS/MS	MS/MS	MS/MS	1	1	1	1	1	1	73988760	16503800	12547900	10895500	13395800	7926460	12719300			79270	9425;6508;15020;12821;16889;9503;13948;7163;5178;14809;16539;13694;8394;17812;10088;14330;13073;8918;6078;9733;5329;5398;6917;5497;8110;14292;13853;9744;14591;14527;11414	6
TSLLDC(UniMod:4)IR	TSLLDCIR	8	0	976.501	MGYG000000251_01235;MGYG000002286_02777	2	0.999203	0.000964204	MS/MS	MS/MS	MS/MS	MS/MS	MS/MS	unmatched	1	1	1	1	1	0	2758315	87199	989798	579591	356914	744813	0			79271	7111;10388	5
TSLLDYIR	TSLLDYIR	8	0	979.534	MGYG000000119_01479;MGYG000002478_00983;MGYG000003681_01846;MGYG000002470_01850;MGYG000001346_01637;MGYG000003697_00707;MGYG000000243_02364;MGYG000001313_00551;MGYG000000099_02778	2	0.999262	0.00112947	MS/MS	MS/MS	MS/MS	MS/MS	MS/MS	MS/MS	1	1	1	1	1	1	11838660	2527360	1156090	1232600	471350	921270	5529990			79272	9697;10538;12949;13508;12647;10637;13481;12711;11126	6
TSLLNLGLDEVAK	TSLLNLGLDEVAK	13	0	1371.76	MGYG000002272_01569	2	0.99903	0.000964204	MS/MS	unmatched	unmatched	MS/MS	MS/MS	MS/MS	1	0	0	1	1	1	2199831	415646	0	0	274977	1219030	290178			79273	6074	4
TSLLNLGLDEVAKK	TSLLNLGLDEVAKK	14	1	1499.86	MGYG000002272_01569	2	0.973453	0.0121552	unmatched	unmatched	unmatched	unmatched	MS/MS	unmatched	0	0	0	0	1	0	344353	0	0	0	0	344353	0			79274	6074	1
TSLLQPGER	TSLLQPGER	9	0	999.535	MGYG000001338_01096	2	0.991492	0.00456656	MS/MS	MS/MS	MS/MS	MS/MS	unmatched	unmatched	1	1	1	1	0	0	2122670	680012	315947	184667	942044	0	0			79275	8055	4
TSLLYILK	TSLLYILK	8	0	949.585	MGYG000003694_03178	2	0.999206	0.000964204	unmatched	MS/MS	unmatched	unmatched	MS/MS	MS/MS	0	1	0	0	1	1	2628149	0	749489	0	0	1332630	546030			79276	14124	3
TSLPFDIDK	TSLPFDIDK	9	0	1034.53	MGYG000001021_01085	2	0.997451	0.00159267	unmatched	unmatched	unmatched	MS/MS	unmatched	MS/MS	0	0	0	1	0	1	9497600	0	0	0	7208900	0	2288700			79277	1825	2
TSLSLILESGEPR	TSLSLILESGEPR	13	0	1400.75	MGYG000003694_01371;MGYG000002492_02079	2	0.992452	0.00442894	MS/MS	MS/MS	unmatched	MS/MS	unmatched	MS/MS	1	1	0	1	0	1	1775814	432294	594493	0	428464	0	320563			79278	7391;6490	4
TSLSSMFEAVGAYAAGK	TSLSSMFEAVGAYAAGK	17	0	1688.81	MGYG000000002_01150;MGYG000001338_02173;MGYG000000193_01723;MGYG000000242_01352	2	0.983467	0.0129372	unmatched	unmatched	unmatched	MS/MS	MS/MS	unmatched	0	0	0	1	1	0	3023260	0	0	0	1505580	1517680	0			79279	6980;5698;11650;9884	2
TSLSSMFEAVGAYSAGK	TSLSSMFEAVGAYSAGK	17	0	1704.8	MGYG000001756_02245	2	0.998925	0.00112947	MS/MS	MS/MS	unmatched	MS/MS	MS/MS	unmatched	1	1	0	1	1	0	10568340	2579300	1863860	0	4808060	1317120	0			79280	9451	4
TSLSSMFEAVGSYAAGK	TSLSSMFEAVGSYAAGK	17	0	1704.8	MGYG000002528_02712;MGYG000002298_00781;MGYG000001021_00546;MGYG000001374_01881;MGYG000000212_00239	2	0.999024	0.00159267	MS/MS	unmatched	unmatched	MS/MS	MS/MS	unmatched	1	0	0	1	1	0	596337	248510	0	0	262925	84902	0			79281	5444;8211;13395;13158;9746	3
TSLTDLFR	TSLTDLFR	8	0	951.502	MGYG000002528_02560	2	0.996842	0.00191137	MS/MS	MS/MS	MS/MS	MS/MS	MS/MS	MS/MS	1	1	1	1	1	1	11738319	2499600	2271570	1654840	2183600	617459	2511250			79282	3366	6
TSLTDLFRK	TSLTDLFRK	9	1	1079.6	MGYG000002528_02560	2	0.96622	0.0159495	MS/MS	unmatched	unmatched	unmatched	unmatched	unmatched	1	0	0	0	0	0	2841010	2841010	0	0	0	0	0			79283	3366	1
TSLTEAMAYLSGMTNR	TSLTEAMAYLSGMTNR	16	0	1744.81	MGYG000000251_02148	2	0.999977	4.09306e-05	unmatched	MS/MS	unmatched	MS/MS	MS/MS	unmatched	0	2	0	2	2	0	2526756	0	1525754	0	309864	691138	0			79284	2014	6
TSLTITPER	TSLTITPER	9	0	1016.55	MGYG000002545_01704	2	0.999623	0.000649808	MS/MS	MS/MS	unmatched	MS/MS	MS/MS	unmatched	1	1	0	1	1	0	6760217	1832500	2729740	0	2051110	146867	0			79285	8579	4
TSLVEAMAYLAGLTTR	TSLVEAMAYLAGLTTR	16	0	1695.89	MGYG000003694_00276	2	0.999915	0.000153942	MS/MS	MS/MS	unmatched	unmatched	unmatched	MS/MS	1	1	0	0	0	2	1315252	72499	56281	0	0	0	1186472			79286	1208	4
TSLVEAMAYLAGQTTR	TSLVEAMAYLAGQTTR	16	0	1710.86	MGYG000002492_01806	2	0.999746	0.00103979	MS/MS	MS/MS	MS/MS	MS/MS	unmatched	unmatched	2	2	2	2	0	0	5931050	2655714	1405502	790553	1079281	0	0			79287	1454	8
TSLVEAMAYVSGATNR	TSLVEAMAYVSGATNR	16	0	1668.81	MGYG000000146_01998;MGYG000000206_00023	2	0.995237	0.00432991	MS/MS	unmatched	unmatched	unmatched	unmatched	MS/MS	1	0	0	0	0	1	939068	468364	0	0	0	0	470704			79288	6777;7586	2
TSLWSDQWAADQGPAGK	TSLWSDQWAADQGPAGK	17	0	1816.84	MGYG000003921_02066	2	0.999618	0.000934308	unmatched	MS/MS	unmatched	unmatched	MS/MS	unmatched	0	1	0	0	1	0	4585140	0	1650660	0	0	2934480	0			79289	5055	2
TSMAVILESGEPR	TSMAVILESGEPR	13	0	1388.7	MGYG000000078_00183;MGYG000000562_01352	2	0.988509	0.0119379	unmatched	unmatched	unmatched	MS/MS	unmatched	unmatched	0	0	0	1	0	0	597488	0	0	0	597488	0	0			79290	14301;14065	1
TSMEVQLYPIDAK	TSMEVQLYPIDAK	13	0	1493.74	MGYG000002602_01818	2	0.999227	0.000964204	unmatched	unmatched	unmatched	unmatched	MS/MS	unmatched	0	0	0	0	1	0	13324300	0	0	0	0	13324300	0			79291	1038	1
TSMGC(UniMod:4)YER	TSMGCYER	8	0	1002.39	MGYG000000263_01696;MGYG000001310_01549;MGYG000000212_03088;MGYG000000249_00933;MGYG000000142_01884;MGYG000001338_01044;MGYG000001704_02466;MGYG000000262_02877;MGYG000000031_02095;MGYG000000200_00587	2	0.999572	0.000649808	MS/MS	MS/MS	MS/MS	MS/MS	MS/MS	MS/MS	1	1	1	1	1	1	25699660	5070470	4568120	2728290	6455700	4717400	2159680			79292	5405;11035;6241;4539;4771;1767;10135;9754;5601;5210	6
TSMGEFTC(UniMod:4)QNR	TSMGEFTCQNR	11	0	1329.54	MGYG000001338_03154;MGYG000000200_02596	2	0.999962	6.93347e-05	MS/MS	MS/MS	MS/MS	MS/MS	MS/MS	MS/MS	1	1	1	1	1	1	3144281	586574	657609	288693	726038	300513	584854			79293	6953;8229	6
TSMIIETADAAPFQK	TSMIIETADAAPFQK	15	0	1621.8	MGYG000002272_02503	2	0.922841	0.0511589	unmatched	unmatched	unmatched	unmatched	MS/MS	unmatched	0	0	0	0	1	0	569220	0	0	0	0	569220	0			79294	12077	1
TSMLDAFR	TSMLDAFR	8	0	939.448	MGYG000001409_01102;MGYG000004769_02260	2	0.996933	0.00191137	MS/MS	unmatched	unmatched	unmatched	MS/MS	MS/MS	1	0	0	0	1	1	1627603	675584	0	0	0	383571	568448			79295	12640;11730	3
TSMNVPQNR	TSMNVPQNR	9	0	1045.5	MGYG000000002_00399	2	0.949252	0.0324943	MS/MS	unmatched	unmatched	unmatched	MS/MS	unmatched	1	0	0	0	1	0	364595	154926	0	0	0	209669	0			79296	10689	2
TSMVDAFR	TSMVDAFR	8	0	925.433	MGYG000002284_00752	2	0.994566	0.00175725	unmatched	MS/MS	unmatched	unmatched	MS/MS	unmatched	0	1	0	0	1	0	3115990	0	1561660	0	0	1554330	0			79297	6525	2
TSMVFQGAMNSLSPVTK	TSMVFQGAMNSLSPVTK	17	0	1796.88	MGYG000003683_01162	2	0.9969	0.00175725	unmatched	unmatched	MS/MS	MS/MS	MS/MS	unmatched	0	0	1	1	1	0	1380361	0	0	94659	72981	1212720	0			79298	7175	3
TSNDLIIR	TSNDLIIR	8	0	930.513	MGYG000000160_00884	2	0.998991	0.00226329	unmatched	unmatched	MS/MS	unmatched	unmatched	MS/MS	0	0	1	0	0	1	4523970	0	0	3258530	0	0	1265440			79299	6920	2
TSNFPEFTSR	TSNFPEFTSR	10	0	1184.55	MGYG000000562_01351;MGYG000000078_00182	2	0.988739	0.0119379	unmatched	MS/MS	unmatched	MS/MS	unmatched	unmatched	0	1	0	1	0	0	731862	0	337694	0	394168	0	0			79300	17342;17845	2
TSNGDDINGGMSK	TSNGDDINGGMSK	13	0	1294.55	MGYG000002470_00271	2	0.999194	0.000416718	MS/MS	unmatched	unmatched	unmatched	unmatched	unmatched	1	0	0	0	0	0	467760	467760	0	0	0	0	0			79301	10996	1
TSNGDLELVNK	TSNGDLELVNK	11	0	1188.6	MGYG000002563_00560	2	0.998916	0.00104437	unmatched	unmatched	unmatched	unmatched	MS/MS	MS/MS	0	0	0	0	1	1	1161771	0	0	0	0	896466	265305			79302	14680	2
TSNGIGVEK	TSNGIGVEK	9	0	903.466	MGYG000000041_01371;MGYG000001374_00501;MGYG000000249_00949;MGYG000000146_00111	2	0.924014	0.040153	MS/MS	unmatched	unmatched	unmatched	unmatched	unmatched	1	0	0	0	0	0	2131870	2131870	0	0	0	0	0			79303	10613;7850;7742;9366	1
TSNGLTATVSVK	TSNGLTATVSVK	12	0	1176.63	MGYG000000036_00766	2	0.997954	0.00112947	unmatched	unmatched	unmatched	unmatched	MS/MS	unmatched	0	0	0	0	1	0	5565260	0	0	0	0	5565260	0			79304	353	1
TSNGNVVFIK	TSNGNVVFIK	10	0	1077.58	MGYG000001374_02856	2	0.997364	0.00273353	unmatched	unmatched	MS/MS	unmatched	unmatched	unmatched	0	0	1	0	0	0	3686750	0	0	3686750	0	0	0			79305	10602	1
TSNIPILILSAK	TSNIPILILSAK	12	0	1268.77	MGYG000000262_02114	2	0.958582	0.0181205	unmatched	unmatched	unmatched	unmatched	MS/MS	unmatched	0	0	0	0	1	0	80784	0	0	0	0	80784	0			79306	18386	1
TSNISAGTSFFSMVVLEKPLK	TSNISAGTSFFSMVVLEKPLK	21	1	2255.19	MGYG000000038_01345	2	0.999984	2.88348e-05	unmatched	MS/MS	unmatched	unmatched	MS/MS	unmatched	0	1	0	0	1	0	2254371	0	1773290	0	0	481081	0			79307	4668	2
TSNLDLFAK	TSNLDLFAK	9	0	1007.53	MGYG000000263_02705	2	0.978966	0.0137604	unmatched	unmatched	unmatched	MS/MS	unmatched	unmatched	0	0	0	1	0	0	105508	0	0	0	105508	0	0			79308	15127	1
TSNLELFAK	TSNLELFAK	9	0	1021.54	MGYG000000142_02474	2	0.990191	0.00719297	unmatched	MS/MS	MS/MS	unmatched	unmatched	unmatched	0	1	1	0	0	0	5619580	0	2346010	3273570	0	0	0			79309	11560	2
TSNLGVSGC(UniMod:4)DLLIVLGAR	TSNLGVSGCDLLIVLGAR	18	0	1843.98	MGYG000001338_02172	2	0.999695	0.00103979	unmatched	MS/MS	unmatched	MS/MS	unmatched	MS/MS	0	2	0	1	0	1	1179431	0	239230	0	858061	0	82140			79310	12597	4
TSNLLESSAHVGSK	TSNLLESSAHVGSK	14	0	1428.72	MGYG000000562_02757	2	0.978103	0.0173391	unmatched	unmatched	MS/MS	unmatched	unmatched	unmatched	0	0	1	0	0	0	191552	0	0	191552	0	0	0			79311	17026	1
TSNNTLNADVQLK	TSNNTLNADVQLK	13	0	1416.72	MGYG000002478_00193	2	0.999797	0.000321776	unmatched	unmatched	MS/MS	unmatched	unmatched	MS/MS	0	0	1	0	0	1	3958650	0	0	2036600	0	0	1922050			79312	4307	2
TSNPSSGEFQDK	TSNPSSGEFQDK	12	0	1295.56	MGYG000000242_02017	2	0.940433	0.0369186	unmatched	MS/MS	unmatched	unmatched	unmatched	MS/MS	0	1	0	0	0	1	3759870	0	2150200	0	0	0	1609670			79313	11535	2
TSNPSSGEFQDQK	TSNPSSGEFQDQK	13	0	1423.62	MGYG000000038_02856	2	0.999904	0.00017366	MS/MS	MS/MS	MS/MS	MS/MS	MS/MS	MS/MS	1	1	1	1	1	1	2152977	109003	616690	220029	193173	480210	533872			79314	9617	6
TSNPSSGEFQDR	TSNPSSGEFQDR	12	0	1323.57	MGYG000000142_02894;MGYG000002445_01042;MGYG000000200_01568;MGYG000002492_02262;MGYG000000133_02583;MGYG000000002_02453;MGYG000000251_00154;MGYG000001338_00077;MGYG000001374_00722;MGYG000003695_00802;MGYG000000231_00940;MGYG000000212_01795;MGYG000000193_01274;MGYG000000136_00057;MGYG000003694_02162;MGYG000000262_01275;MGYG000002298_01624;MGYG000002312_00836;MGYG000001315_01548;MGYG000000249_02056	2	0.99959	0.00112947	MS/MS	MS/MS	MS/MS	MS/MS	MS/MS	MS/MS	1	1	1	1	1	1	116904200	17121100	28128700	18944000	22612800	15241400	14856200			79315	5599;14511;6688;7278;12499;8714;7299;2933;9127;11945;12301;10791;10161;12242;7996;9656;10523;6488;9415;13177	6
TSNPSSGELQDK	TSNPSSGELQDK	12	0	1261.58	MGYG000002303_01669	2	0.99928	0.000416718	MS/MS	unmatched	unmatched	MS/MS	MS/MS	unmatched	1	0	0	1	1	0	731435	318131	0	0	204825	208479	0			79316	18759	3
TSNPSSGELQDQK	TSNPSSGELQDQK	13	0	1389.64	MGYG000003656_01245;MGYG000001151_00977	2	0.999313	0.000642325	MS/MS	unmatched	unmatched	unmatched	MS/MS	unmatched	1	0	0	0	1	0	386051	212158	0	0	0	173893	0			79317	19199;19522	2
TSNPSSGELQDR	TSNPSSGELQDR	12	0	1289.58	MGYG000001021_01338;MGYG000000036_01365	2	0.998802	0.000964204	unmatched	unmatched	unmatched	MS/MS	MS/MS	unmatched	0	0	0	1	1	0	1787832	0	0	0	591742	1196090	0			79318	19129;15760	2
TSNTC(UniMod:4)DVVLEDC(UniMod:4)R	TSNTCDVVLEDCR	13	0	1567.66	MGYG000002528_00945	2	0.999773	0.000401585	MS/MS	MS/MS	MS/MS	MS/MS	MS/MS	MS/MS	2	2	1	2	1	1	58875352	8018394	9075223	13878000	18233784	7058200	2611750			79319	197	9
TSPAEITEK	TSPAEITEK	9	0	974.492	MGYG000003695_01098	2	0.981881	0.0177489	MS/MS	unmatched	unmatched	unmatched	unmatched	MS/MS	1	0	0	0	0	1	401954	178617	0	0	0	0	223337			79320	10546	2
TSPEDFFGHMR	TSPEDFFGHMR	11	0	1322.57	MGYG000002528_00175	2	0.999979	3.82306e-05	MS/MS	MS/MS	unmatched	MS/MS	MS/MS	MS/MS	1	1	0	1	1	1	4057305	661795	1123920	0	817122	258608	1195860			79321	4725	5
TSPEGTGIIAGGPSR	TSPEGTGIIAGGPSR	15	0	1398.71	MGYG000000052_00909;MGYG000002528_01856	2	0.999879	0.000188848	MS/MS	MS/MS	unmatched	MS/MS	MS/MS	MS/MS	1	1	0	1	1	1	20321650	4657470	2166080	0	7703420	1564660	4230020			79322	8829;1486	5
TSPEQFGR	TSPEQFGR	8	0	920.435	MGYG000003683_01577;MGYG000002395_01605	2	0.968277	0.0181205	unmatched	unmatched	unmatched	MS/MS	MS/MS	unmatched	0	0	0	1	1	0	2384623	0	0	0	650263	1734360	0			79323	11166;13557	2
TSPEVWDALENVIK	TSPEVWDALENVIK	14	0	1599.81	MGYG000001151_01841	2	0.999776	0.000188848	unmatched	unmatched	unmatched	unmatched	MS/MS	unmatched	0	0	0	0	1	0	713927	0	0	0	0	713927	0			79324	6530	1
TSPFAFTGNK	TSPFAFTGNK	10	0	1068.52	MGYG000000078_02283;MGYG000000119_02572;MGYG000000031_02308;MGYG000001300_00352;MGYG000000036_01465;MGYG000000160_01671;MGYG000002298_00696;MGYG000000212_03126;MGYG000000263_01378;MGYG000003656_01787;MGYG000000002_02542;MGYG000000022_01091;MGYG000001380_02178;MGYG000003685_00100;MGYG000004769_01485;MGYG000000260_01761;MGYG000001456.1_00033;MGYG000000041_02610;MGYG000000251_01797;MGYG000000076_01228;MGYG000001338_02742;MGYG000002445_02381;MGYG000002272_00822;MGYG000001374_02204;MGYG000000142_02016;MGYG000002545_02252;MGYG000000146_01172;MGYG000003937_01406;MGYG000000136_02628;MGYG000000231_01036;MGYG000000045_02525;MGYG000003695_00379;MGYG000000026_01726;MGYG000000362_00121;MGYG000001338_01314;MGYG000000002_03186;MGYG000000142_02748;MGYG000000084_01219;MGYG000000242_00751;MGYG000003921_01918;MGYG000000263_01531;MGYG000002298_00439;MGYG000002528_00601;MGYG000003694_02366;MGYG000001374_00540;MGYG000000249_00064;MGYG000000262_02745;MGYG000000190_01678;MGYG000000562_00725;MGYG000003695_00614;MGYG000000038_00717;MGYG000001310_00905;MGYG000002312_02218;MGYG000002492_00629;MGYG000001409_01457;MGYG000000229_01550;MGYG000002445_00378;MGYG000001315_01433;MGYG000001315_01432;MGYG000000212_02130	2	0.992672	0.00456656	MS/MS	MS/MS	unmatched	MS/MS	MS/MS	MS/MS	1	1	0	1	1	1	80691510	13618000	14788400	0	24945800	20621200	6718110			79325	9295;16347;8106;8387;3368;15903;11845;11016;6278;13994;7894;7394;11410;12252;16334;12317;14028;15993;3511;8421;4061;13525;6169;8306;5373;7023;10421;4553;5619;10300;7216;12723;9065;12665;2037;10260;6919;8371;13003;8114;8358;9675;3840;2299;16471;11786;8176;11100;7891;11970;8129;10695;8400;2500;17031;10769;12044;7893;9109;9728	5
TSPFAFTGNR	TSPFAFTGNR	10	0	1096.53	MGYG000001313_01815;MGYG000003697_02633;MGYG000003681_02271;MGYG000002478_03992;MGYG000002293_02026;MGYG000003697_01291;MGYG000001021_01456;MGYG000002470_02062;MGYG000000193_00937;MGYG000001345_02670;MGYG000002478_03192;MGYG000002293_00672;MGYG000001151_00305	2	0.999024	0.000964204	MS/MS	unmatched	unmatched	MS/MS	MS/MS	MS/MS	1	0	0	1	1	1	7167655	428175	0	0	2516480	2314550	1908450			79326	16249;15236;16511;15929;14192;12139;4235;19317;17378;17151;17838;9734;11466	4
TSPFDFFQYWR	TSPFDFFQYWR	11	0	1492.68	MGYG000000076_03149;MGYG000003694_01188	2	0.999839	0.000321776	MS/MS	MS/MS	unmatched	unmatched	MS/MS	MS/MS	1	1	0	0	1	1	1044911	183477	58409	0	0	78745	724279			79327	15061;10830	4
TSPFDFYQYWR	TSPFDFYQYWR	11	0	1508.67	MGYG000001374_01209;MGYG000002286_00143;MGYG000001338_01596;MGYG000000262_00773;MGYG000003695_01097;MGYG000000002_01378;MGYG000000251_00705;MGYG000002298_00920;MGYG000000200_00842;MGYG000000133_01647;MGYG000000249_01689;MGYG000000142_03277;MGYG000001386_03876;MGYG000000242_01493;MGYG000000229_01173	2	0.999639	0.000188848	MS/MS	MS/MS	MS/MS	MS/MS	MS/MS	MS/MS	1	1	1	1	1	1	17905900	3444290	3039350	3268100	4492980	2200220	1460960			79328	13876;16299;7504;11896;13509;10784;10451;10816;11558;11354;13591;8938;9989;11212;12812	6
TSPFEFFQYWR	TSPFEFFQYWR	11	0	1506.69	MGYG000000362_00027	2	0.97184	0.0157365	MS/MS	unmatched	unmatched	unmatched	unmatched	unmatched	1	0	0	0	0	0	153003	153003	0	0	0	0	0			79329	15726	1
TSPFEFYQYWR	TSPFEFYQYWR	11	0	1522.69	MGYG000003921_01681;MGYG000003937_01011;MGYG000000038_02285;MGYG000002545_00121;MGYG000002272_00980;MGYG000001315_01054;MGYG000000022_01230;MGYG000000231_01081	2	0.999812	0.000188848	unmatched	unmatched	unmatched	unmatched	MS/MS	unmatched	0	0	0	0	1	0	2004870	0	0	0	0	2004870	0			79330	15132;14045;11357;13684;14669;14308;13532;15781	1
TSPVIGTPWK	TSPVIGTPWK	10	0	1084.59	MGYG000003683_00701;MGYG000002396_01306;MGYG000001292_01832;MGYG000002469_00856;MGYG000002395_00808;MGYG000003383_00540	2	0.99931	0.000883114	MS/MS	MS/MS	MS/MS	MS/MS	MS/MS	MS/MS	1	1	1	1	1	1	124394270	25612900	6247370	12501600	19592500	44109400	16330500			79331	140;347;618;472;314;1006	6
TSPYAFQGLK	TSPYAFQGLK	10	0	1110.57	MGYG000000036_00908;MGYG000002303_01743	2	0.968629	0.0121552	unmatched	unmatched	unmatched	unmatched	MS/MS	unmatched	0	0	0	0	1	0	782461	0	0	0	0	782461	0			79332	11688;14120	1
TSPYDFYQYWR	TSPYDFYQYWR	11	0	1524.67	MGYG000002528_00185;MGYG000002284_01715;MGYG000000193_03236	2	0.999403	0.000593092	MS/MS	MS/MS	unmatched	MS/MS	MS/MS	MS/MS	1	1	0	1	1	1	6470277	1009880	1854670	0	177287	2062810	1365630			79333	16124;8307;13479	5
TSPYEFYQYWR	TSPYEFYQYWR	11	0	1538.68	MGYG000000052_02144;MGYG000000078_01246;MGYG000000730_01934;MGYG000000140_00269	2	0.993809	0.0049571	MS/MS	unmatched	unmatched	MS/MS	MS/MS	unmatched	1	0	0	1	1	0	577455	338355	0	0	186131	52969	0			79334	18115;17306;13671;18074	3
TSPYHVK	TSPYHVK	7	0	830.428	MGYG000000249_00979	2	0.959437	0.0321077	MS/MS	unmatched	unmatched	unmatched	unmatched	unmatched	1	0	0	0	0	0	636709	636709	0	0	0	0	0			79335	8344	1
TSPYSFQGLENK	TSPYSFQGLENK	12	0	1369.65	MGYG000002284_01789	2	0.995234	0.00175725	unmatched	MS/MS	unmatched	unmatched	MS/MS	unmatched	0	1	0	0	1	0	8470630	0	1844180	0	0	6626450	0			79336	3028	2
TSPYSFQGLR	TSPYSFQGLR	10	0	1154.57	MGYG000000084_00676;MGYG000003937_01647	2	0.985105	0.0119541	unmatched	MS/MS	unmatched	unmatched	MS/MS	unmatched	0	1	0	0	1	0	326605	0	160442	0	0	166163	0			79337	17422;17792	2
TSPYSFQGMR	TSPYSFQGMR	10	0	1172.53	MGYG000002545_02221;MGYG000002272_00320;MGYG000000022_00908	2	0.993672	0.0049571	MS/MS	unmatched	unmatched	MS/MS	unmatched	unmatched	1	0	0	1	0	0	1388082	600249	0	0	787833	0	0			79338	17208;13879;15610	2
TSQDILAATGINPDTR	TSQDILAATGINPDTR	16	0	1671.84	MGYG000002284_00636	2	0.999475	0.000964204	unmatched	MS/MS	unmatched	unmatched	MS/MS	unmatched	0	2	0	0	2	0	52135940	0	20480810	0	0	31655130	0			79339	2006	4
TSQENGFLGMPDENVK	TSQENGFLGMPDENVK	16	0	1764.8	MGYG000002272_01579	2	0.999701	0.000188848	MS/MS	unmatched	unmatched	unmatched	MS/MS	MS/MS	1	0	0	0	1	1	5918210	1079500	0	0	0	2536070	2302640			79340	6686	3
TSQIDYVEMYK	TSQIDYVEMYK	11	0	1375.63	MGYG000002284_02089	2	0.998263	0.00112947	unmatched	unmatched	unmatched	unmatched	MS/MS	unmatched	0	0	0	0	1	0	2476690	0	0	0	0	2476690	0			79341	5124	1
TSQLDMR	TSQLDMR	7	0	849.401	MGYG000003683_01160	2	0.997259	0.00112947	unmatched	unmatched	unmatched	unmatched	MS/MS	unmatched	0	0	0	0	1	0	2180940	0	0	0	0	2180940	0			79342	4552	1
TSQNTFLLEPVSIENLHNNK	TSQNTFLLEPVSIENLHNNK	20	0	2297.16	MGYG000002492_02557	2	0.965395	0.0248918	unmatched	MS/MS	unmatched	MS/MS	unmatched	unmatched	0	1	0	1	0	0	865411	0	481725	0	383686	0	0			79343	12211	2
TSQPMMGIFK	TSQPMMGIFK	10	0	1138.55	MGYG000003697_01468;MGYG000002293_00505	2	0.99952	0.000401585	unmatched	unmatched	unmatched	unmatched	unmatched	MS/MS	0	0	0	0	0	1	8489960	0	0	0	0	0	8489960			79344	3347;2676	1
TSSAC(UniMod:4)LC(UniMod:4)LEK	TSSACLCLEK	10	0	1167.53	MGYG000001338_01742	2	0.979704	0.0119541	MS/MS	MS/MS	MS/MS	MS/MS	MS/MS	MS/MS	1	1	1	1	1	1	966772	168996	121033	130757	266038	112162	167786			79345	4419	6
TSSAC(UniMod:4)LC(UniMod:4)LEKDDVADAEQTAC(UniMod:4)INC(UniMod:4)GR	TSSACLCLEKDDVADAEQTACINCGR	26	1	2943.25	MGYG000001338_01742	2	0.999999	4.2785e-06	MS/MS	MS/MS	unmatched	MS/MS	MS/MS	MS/MS	1	1	0	1	1	1	2123334	428814	319967	0	719188	342870	312495			79346	4419	5
TSSASDPMTGAPNEVTSR	TSSASDPMTGAPNEVTSR	18	0	1806.8	MGYG000001409_01396	2	0.99944	0.000416718	MS/MS	unmatched	unmatched	unmatched	unmatched	unmatched	1	0	0	0	0	0	144709	144709	0	0	0	0	0			79347	10319	1
TSSDDQPFSALAFK	TSSDDQPFSALAFK	14	0	1512.71	MGYG000003937_01028	2	0.999792	0.000188848	MS/MS	unmatched	unmatched	unmatched	MS/MS	unmatched	1	0	0	0	1	0	5362830	1049050	0	0	0	4313780	0			79348	1367	2
TSSELATSYMDPEAIK	TSSELATSYMDPEAIK	16	0	1741.81	MGYG000000212_01010	2	0.9818	0.0137604	MS/MS	unmatched	unmatched	MS/MS	unmatched	unmatched	1	0	0	1	0	0	672604	172949	0	0	499655	0	0			79349	3544	2
TSSGIYLPDTASK	TSSGIYLPDTASK	13	0	1338.67	MGYG000004769_02174	2	0.999735	0.000188848	MS/MS	unmatched	unmatched	unmatched	MS/MS	MS/MS	1	0	0	0	1	1	13682970	2179400	0	0	0	3657660	7845910			79350	4802	3
TSSGNVVFIK	TSSGNVVFIK	10	0	1050.57	MGYG000000249_00673	2	0.987214	0.00651466	MS/MS	unmatched	unmatched	MS/MS	unmatched	unmatched	1	0	0	1	0	0	1273294	624017	0	0	649277	0	0			79351	14715	2
TSSIGDVVVATVK	TSSIGDVVVATVK	13	0	1274.71	MGYG000000045_02219	2	0.999764	0.000188848	MS/MS	MS/MS	unmatched	MS/MS	MS/MS	unmatched	1	1	0	1	1	0	7042448	1443970	2423210	0	2595130	580138	0			79352	11830	4
TSSIQYENDDVMR	TSSIQYENDDVMR	13	0	1556.68	MGYG000002293_00232;MGYG000000193_01000;MGYG000003697_00409	2	0.999871	0.000321776	MS/MS	MS/MS	unmatched	MS/MS	MS/MS	MS/MS	1	1	0	1	1	1	14551380	6633380	2442130	0	1384210	1605840	2485820			79353	2020;1161;2566	5
TSSIQYENDEIMR	TSSIQYENDEIMR	13	0	1584.71	MGYG000001756_01846	2	0.998911	0.000642325	MS/MS	unmatched	unmatched	unmatched	unmatched	unmatched	1	0	0	0	0	0	372937	372937	0	0	0	0	0			79354	10443	1
TSSNSPIIDALIDAAHAGK	TSSNSPIIDALIDAAHAGK	19	0	1879.96	MGYG000003683_01345;MGYG000001292_02465;MGYG000002395_00146;MGYG000002396_00240	2	0.997942	0.00112947	MS/MS	unmatched	unmatched	MS/MS	MS/MS	MS/MS	1	0	0	1	1	1	3661757	1126640	0	0	353483	1884930	296704			79355	8553;11926;9712;13601	4
TSSQELLGAVR	TSSQELLGAVR	11	0	1159.62	MGYG000002395_00620	2	0.998155	0.00159267	MS/MS	unmatched	MS/MS	MS/MS	unmatched	MS/MS	1	0	1	1	0	1	2243840	1023640	0	137667	812877	0	269656			79356	8950	4
TSSSDEALR	TSSSDEALR	9	0	964.446	MGYG000000251_01864	2	0.994098	0.00175725	unmatched	MS/MS	unmatched	unmatched	MS/MS	unmatched	0	1	0	0	1	0	1595274	0	526224	0	0	1069050	0			79357	8287	2
TSSSILC(UniMod:4)FTHDEVAAFEPQAC(UniMod:4)INC(UniMod:4)GR	TSSSILCFTHDEVAAFEPQACINCGR	26	0	2969.31	MGYG000002492_01483	2	0.999997	4.68419e-06	MS/MS	MS/MS	unmatched	MS/MS	unmatched	unmatched	1	1	0	1	0	0	2486488	1230680	880387	0	375421	0	0			79358	2849	3
TSSSLLC(UniMod:4)MSQDEVAAAEK	TSSSLLCMSQDEVAAAEK	18	0	1925.87	MGYG000000076_00264	2	0.999177	0.000416718	MS/MS	unmatched	unmatched	unmatched	unmatched	unmatched	1	0	0	0	0	0	825670	825670	0	0	0	0	0			79359	12158	1
TSSVLC(UniMod:4)FSTEGDTDPDQYRR	TSSVLCFSTEGDTDPDQYRR	20	1	2333.02	MGYG000000260_00826	2	0.99664	0.00175725	unmatched	unmatched	unmatched	unmatched	MS/MS	unmatched	0	0	0	0	1	0	207070	0	0	0	0	207070	0			79360	16593	1
TSSVQYENDDVMR	TSSVQYENDDVMR	13	0	1542.66	MGYG000001374_00932;MGYG000000362_02030;MGYG000001380_03310	2	0.996124	0.00419112	unmatched	unmatched	MS/MS	unmatched	unmatched	unmatched	0	0	1	0	0	0	564848	0	0	564848	0	0	0			79361	3006;5316;4076	1
TSTDGFVVR	TSTDGFVVR	9	0	980.492	MGYG000000142_00946	2	0.999581	0.000649808	MS/MS	MS/MS	MS/MS	MS/MS	MS/MS	MS/MS	1	1	1	1	1	1	13986470	2320650	2689920	2563290	2707640	2665080	1039890			79362	7457	6
TSTFIDIYAER	TSTFIDIYAER	11	0	1314.65	MGYG000000247_01267;MGYG000003685_01329;MGYG000002602_01948;MGYG000000206_02455;MGYG000000260_01380;MGYG000000160_00161	2	0.99955	0.000964204	MS/MS	MS/MS	MS/MS	MS/MS	MS/MS	MS/MS	1	1	1	1	1	1	24461680	4975770	4216610	2709930	4876470	4083040	3599860			79363	7711;2855;12784;9764;3269;6814	6
TSTFIDIYIER	TSTFIDIYIER	11	0	1356.69	MGYG000001151_01123	2	0.995949	0.00175725	unmatched	unmatched	unmatched	unmatched	MS/MS	unmatched	0	0	0	0	1	0	1865760	0	0	0	0	1865760	0			79364	2499	1
TSTFLDIYIQR	TSTFLDIYIQR	11	0	1355.71	MGYG000001021_00824;MGYG000000052_00822	2	0.999567	0.00159267	unmatched	unmatched	unmatched	MS/MS	unmatched	MS/MS	0	0	0	2	0	1	9040807	0	0	0	8428125	0	612682			79365	857;13622	3
TSTFLGGDAMGISK	TSTFLGGDAMGISK	14	0	1383.67	MGYG000003683_01356;MGYG000003383_01662	2	0.99963	0.000188848	MS/MS	MS/MS	unmatched	MS/MS	MS/MS	MS/MS	1	1	0	1	1	1	9175380	1575640	1385650	0	967346	4412630	834114			79366	5715;12475	5
TSTFNVGSVQNR	TSTFNVGSVQNR	12	0	1308.64	MGYG000002293_01273;MGYG000003697_01706	2	0.992685	0.00442894	unmatched	unmatched	unmatched	unmatched	unmatched	MS/MS	0	0	0	0	0	1	5648560	0	0	0	0	0	5648560			79367	2744;7314	1
TSTIALTNATLK	TSTIALTNATLK	12	0	1232.7	MGYG000001704_01047	2	0.998687	0.00273353	unmatched	unmatched	MS/MS	unmatched	unmatched	unmatched	0	0	1	0	0	0	40820700	0	0	40820700	0	0	0			79368	269	1
TSTIALTNATLSYGLQIAGK	TSTIALTNATLSYGLQIAGK	20	0	2022.1	MGYG000000206_01137;MGYG000000038_01704;MGYG000000229_02542	2	0.99959	0.000964204	MS/MS	MS/MS	MS/MS	MS/MS	MS/MS	MS/MS	1	1	1	1	1	1	18793991	1375550	1566090	7829650	839011	1835010	5348680			79369	898;901;765	6
TSTIFPEFVGHTFAVHDGR	TSTIFPEFVGHTFAVHDGR	19	0	2117.03	MGYG000001756_01064	2	0.991847	0.00456656	MS/MS	unmatched	unmatched	unmatched	unmatched	unmatched	1	0	0	0	0	0	887061	887061	0	0	0	0	0			79370	8746	1
TSTIPLGR	TSTIPLGR	8	0	843.481	MGYG000002528_02653;MGYG000002528_02407	2	0.998175	0.00112947	MS/MS	MS/MS	MS/MS	MS/MS	MS/MS	MS/MS	1	1	1	1	1	1	58839810	11758200	18743500	1905230	10196300	2910980	13325600			79371	653;1987	6
TSTLALTNATLPYALAIANK	TSTLALTNATLPYALAIANK	20	0	2046.14	MGYG000002284_01947	2	0.999825	0.000188848	unmatched	MS/MS	unmatched	unmatched	MS/MS	unmatched	0	1	0	0	1	0	17100970	0	9573570	0	0	7527400	0			79372	32	2
TSTLNGMLASLSTNYNR	TSTLNGMLASLSTNYNR	17	0	1841.89	MGYG000000031_03130;MGYG000000142_03248;MGYG000000263_03142	2	0.990402	0.00874687	MS/MS	unmatched	unmatched	MS/MS	MS/MS	unmatched	1	0	0	1	1	0	763575	195338	0	0	279828	288409	0			79373	8126;7082;7012	3
TSTNPIASIFAWTGGLK	TSTNPIASIFAWTGGLK	17	0	1762.92	MGYG000001292_01077;MGYG000002395_00906;MGYG000003683_00528	2	0.999016	0.000964204	MS/MS	unmatched	unmatched	unmatched	MS/MS	unmatched	1	0	0	0	1	0	4098100	1614250	0	0	0	2483850	0			79374	14160;13911;12269	2
TSTNSMATLFAWTGALR	TSTNSMATLFAWTGALR	17	0	1826.9	MGYG000000036_01595	2	0.996057	0.00175725	unmatched	unmatched	unmatched	unmatched	MS/MS	unmatched	0	0	0	0	1	0	941638	0	0	0	0	941638	0			79375	6992	1
TSTTLNLTLLC(UniMod:4)QDQKPGTR	TSTTLNLTLLCQDQKPGTR	19	1	2146.1	MGYG000002545_00982	2	0.975754	0.0193082	MS/MS	MS/MS	unmatched	MS/MS	unmatched	unmatched	1	1	0	1	0	0	7698210	2296530	3070140	0	2331540	0	0			79376	8391	3
TSTYFSVK	TSTYFSVK	8	0	931.465	MGYG000000084_00446	2	0.999573	0.00103979	unmatched	MS/MS	unmatched	unmatched	MS/MS	unmatched	0	1	0	0	1	0	9762620	0	1655550	0	0	8107070	0			79377	4144	2
TSVALDTILNQK	TSVALDTILNQK	12	0	1301.72	MGYG000001338_02910	2	0.999711	0.000321776	MS/MS	MS/MS	MS/MS	MS/MS	MS/MS	MS/MS	1	1	1	1	1	1	53023770	5416720	10475700	4411740	8009100	8516510	16194000			79378	1585	6
TSVALILESGEPR	TSVALILESGEPR	13	0	1370.74	MGYG000002528_00202;MGYG000000052_02168;MGYG000000242_03027	2	0.996064	0.00145584	unmatched	MS/MS	unmatched	MS/MS	unmatched	MS/MS	0	1	0	1	0	1	5506190	0	1960160	0	1914710	0	1631320			79379	10380;12655;12314	3
TSVASIGIVAK	TSVASIGIVAK	11	0	1044.62	MGYG000000142_00080	2	0.998857	0.00104437	MS/MS	MS/MS	MS/MS	MS/MS	MS/MS	MS/MS	1	1	1	1	1	1	8871016	2899080	1684010	829674	857122	1341860	1259270			79380	7725	6
TSVASSSIQYENDDLMR	TSVASSSIQYENDDLMR	17	0	1914.86	MGYG000003685_01329;MGYG000000260_01380	2	0.999931	0.000125282	MS/MS	MS/MS	unmatched	MS/MS	MS/MS	unmatched	1	1	0	1	1	0	6076272	1809110	617722	0	2082480	1566960	0			79381	2855;3269	4
TSVATPGNDHR	TSVATPGNDHR	11	0	1153.55	MGYG000002272_00822;MGYG000003937_01406;MGYG000000084_01219;MGYG000003921_01918;MGYG000001300_00352;MGYG000000022_01091;MGYG000002545_02252	2	0.999637	0.000188848	MS/MS	MS/MS	unmatched	MS/MS	MS/MS	MS/MS	1	1	0	1	1	1	1776142	404673	292490	0	345964	603051	129964			79382	6169;4553;8371;8114;8387;7394;7023	5
TSVAWSFNATPNVDDWR	TSVAWSFNATPNVDDWR	17	0	1964.9	MGYG000003694_01219	2	0.999686	0.000401585	MS/MS	MS/MS	unmatched	MS/MS	MS/MS	MS/MS	1	1	0	1	1	2	41589009	1944310	1858760	0	883599	5060880	31841460			79383	251	6
TSVAWSFNATPSVDDWR	TSVAWSFNATPSVDDWR	17	0	1937.89	MGYG000002492_00221	2	0.999767	0.00103979	MS/MS	MS/MS	MS/MS	MS/MS	unmatched	unmatched	2	2	1	1	0	0	42151399	15233658	13069611	6637950	7210180	0	0			79384	74	6
TSVDSFTISGDSVLK	TSVDSFTISGDSVLK	15	0	1554.78	MGYG000001338_00768	2	0.999584	0.000188848	MS/MS	MS/MS	MS/MS	MS/MS	MS/MS	unmatched	1	1	1	1	1	0	11576300	1586600	3464830	2225380	2497100	1802390	0			79385	6211	5
TSVDWC(UniMod:4)FSTMPSEEWK	TSVDWCFSTMPSEEWK	16	0	1988.83	MGYG000001300_01498;MGYG000003899_02162;MGYG000002272_02091;MGYG000002545_02469	2	0.999953	8.58592e-05	MS/MS	MS/MS	unmatched	MS/MS	MS/MS	MS/MS	1	1	0	1	1	1	67062180	6683150	7298730	0	9598400	25727800	17754100			79386	273;462;546;202	5
TSVEDGLYFIMNQK	TSVEDGLYFIMNQK	14	0	1643.79	MGYG000000044_01087	2	0.999974	4.63723e-05	unmatched	unmatched	MS/MS	unmatched	unmatched	unmatched	0	0	2	0	0	0	11297910	0	0	11297910	0	0	0			79387	581	2
TSVEGQIFQTLSR	TSVEGQIFQTLSR	13	0	1464.76	MGYG000000031_02866	2	0.995511	0.0049571	unmatched	unmatched	unmatched	MS/MS	unmatched	unmatched	0	0	0	1	0	0	419360	0	0	0	419360	0	0			79388	15529	1
TSVGC(UniMod:4)YER	TSVGCYER	8	0	970.418	MGYG000002286_01186	2	0.967968	0.0230801	unmatched	unmatched	unmatched	unmatched	unmatched	MS/MS	0	0	0	0	0	1	166529	0	0	0	0	0	166529			79389	9694	1
TSVGDIHTVAISHGEGR	TSVGDIHTVAISHGEGR	17	0	1734.86	MGYG000001292_02068	2	0.962297	0.0284548	MS/MS	unmatched	unmatched	unmatched	MS/MS	unmatched	1	0	0	0	1	0	1890650	642120	0	0	0	1248530	0			79390	5676	2
TSVGDIYAGNEVMSEYSK	TSVGDIYAGNEVMSEYSK	18	0	1948.87	MGYG000001300_02712;MGYG000002619_01815	2	0.999588	0.00103979	MS/MS	MS/MS	unmatched	MS/MS	unmatched	unmatched	1	1	0	1	0	0	310436	82805	102552	0	125079	0	0			79391	6583;4796	3
TSVGEFAPK	TSVGEFAPK	9	0	934.476	MGYG000000142_02816	2	0.991009	0.00680194	MS/MS	MS/MS	MS/MS	MS/MS	unmatched	unmatched	1	1	1	1	0	0	9513230	2626650	2884700	1401310	2600570	0	0			79392	2617	4
TSVGGYADPEAEK	TSVGGYADPEAEK	13	0	1322.6	MGYG000002492_00210	2	0.976726	0.0157365	MS/MS	unmatched	unmatched	unmatched	unmatched	unmatched	1	0	0	0	0	0	854721	854721	0	0	0	0	0			79393	10599	1
TSVGGYAEEERPTDTEQFDVSDQR	TSVGGYAEEERPTDTEQFDVSDQR	24	1	2715.19	MGYG000003656_01314	2	0.999352	0.000416718	MS/MS	unmatched	unmatched	unmatched	unmatched	unmatched	1	0	0	0	0	0	322292	322292	0	0	0	0	0			79394	17909	1
TSVGGYAEK	TSVGGYAEK	9	0	910.439	MGYG000002284_00692	2	0.980916	0.0119541	unmatched	MS/MS	unmatched	unmatched	MS/MS	unmatched	0	1	0	0	1	0	677646	0	430946	0	0	246700	0			79395	15411	2
TSVGGYDVPETEDEVTSAQFDVSDQR	TSVGGYDVPETEDEVTSAQFDVSDQR	26	0	2830.24	MGYG000001338_01886	2	0.997246	0.00159267	unmatched	unmatched	unmatched	MS/MS	unmatched	unmatched	0	0	0	1	0	0	40852	0	0	0	40852	0	0			79396	14795	1
TSVIEANR	TSVIEANR	8	0	888.466	MGYG000000362_00109	2	0.919974	0.066414	MS/MS	unmatched	unmatched	unmatched	unmatched	unmatched	1	0	0	0	0	0	2190740	2190740	0	0	0	0	0			79397	2989	1
TSVLIWSMGNEAGYGC(UniMod:4)TFEDALAWTK	TSVLIWSMGNEAGYGCTFEDALAWTK	26	0	2906.32	MGYG000001456.1_01870	2	0.97804	0.0218569	unmatched	MS/MS	MS/MS	unmatched	unmatched	MS/MS	0	1	1	0	0	1	1187002	0	154679	714589	0	0	317734			79398	17739	3
TSVMNSDEYK	TSVMNSDEYK	10	0	1172.5	MGYG000000229_02395	2	0.999804	0.000188848	unmatched	unmatched	MS/MS	MS/MS	MS/MS	MS/MS	0	0	1	1	1	1	5670984	0	0	1382640	661124	1838330	1788890			79399	5008	4
TSVPDDEILC(UniMod:4)VIIDC(UniMod:4)GGTLR	TSVPDDEILCVIIDCGGTLR	20	0	2232.08	MGYG000002284_00819	2	0.999928	0.00042785	unmatched	unmatched	unmatched	MS/MS	unmatched	unmatched	0	0	0	1	0	0	498275	0	0	0	498275	0	0			79400	3139	1
TSVPEEEIFLVIIDC(UniMod:4)GGTLR	TSVPEEEIFLVIIDCGGTLR	20	0	2247.15	MGYG000002528_02657	2	0.990331	0.00676792	MS/MS	unmatched	unmatched	unmatched	unmatched	MS/MS	1	0	0	0	0	1	2008291	1059230	0	0	0	0	949061			79401	2613	2
TSVQVIIGPK	TSVQVIIGPK	10	0	1040.62	MGYG000000041_03121;MGYG000002298_03527	2	0.9994	0.000642325	MS/MS	MS/MS	unmatched	unmatched	unmatched	unmatched	1	1	0	0	0	0	3403743	2506260	897483	0	0	0	0			79402	3737;8076	2
TSVQVIVGTK	TSVQVIVGTK	10	0	1030.6	MGYG000001315_03075	2	0.997422	0.00145584	unmatched	MS/MS	unmatched	unmatched	unmatched	unmatched	0	1	0	0	0	0	2316440	0	2316440	0	0	0	0			79403	15039	1
TSVSEDGTQIVNYDK	TSVSEDGTQIVNYDK	15	0	1654.77	MGYG000001315_00860	2	0.999855	0.000732774	unmatched	MS/MS	unmatched	unmatched	MS/MS	MS/MS	0	1	0	0	1	1	275004	0	116269	0	0	36743	121992			79404	15044	3
TSVTVGVGTVLDAK	TSVTVGVGTVLDAK	14	0	1345.74	MGYG000002438_00973	2	0.983397	0.0119541	MS/MS	MS/MS	unmatched	unmatched	unmatched	unmatched	1	1	0	0	0	0	905487	390417	515070	0	0	0	0			79405	11365	2
TSYAVLTSYR	TSYAVLTSYR	10	0	1159.59	MGYG000002528_00421	2	0.998818	0.00145584	unmatched	MS/MS	unmatched	MS/MS	MS/MS	MS/MS	0	1	0	1	1	1	16604147	0	9262500	0	1813560	654967	4873120			79406	3426	4
TSYEESPLIAER	TSYEESPLIAER	12	0	1393.67	MGYG000000031_02055;MGYG000000263_01263	2	0.999682	0.000416718	MS/MS	MS/MS	unmatched	MS/MS	MS/MS	unmatched	1	1	0	1	1	0	5662278	1474660	382523	0	3602210	202885	0			79407	10841;11565	4
TSYGGPSEASVK	TSYGGPSEASVK	12	0	1181.56	MGYG000002545_01531	2	0.98747	0.00651466	MS/MS	unmatched	unmatched	unmatched	unmatched	unmatched	1	0	0	0	0	0	194758	194758	0	0	0	0	0			79408	16968	1
TSYGQNALK	TSYGQNALK	9	0	980.492	MGYG000003694_00373;MGYG000002492_02034;MGYG000000038_02176;MGYG000000249_01343;MGYG000000262_02682;MGYG000000190_01021;MGYG000000041_03192;MGYG000000242_01347;MGYG000002528_02096	2	0.990171	0.00676792	MS/MS	MS/MS	MS/MS	MS/MS	MS/MS	MS/MS	1	1	1	1	1	1	9281687	2093620	1314560	1307350	1139160	923587	2503410			79409	8834;14163;14410;14214;15735;9892;14643;12749;15550	6
TSYGVGVER	TSYGVGVER	9	0	966.477	MGYG000000084_01733;MGYG000003937_01186	2	0.998779	0.00132929	MS/MS	MS/MS	unmatched	MS/MS	MS/MS	unmatched	1	1	0	1	1	0	29884120	5147110	5999120	0	4347490	14390400	0			79410	4510;3115	4
TSYLLDR	TSYLLDR	7	0	866.45	MGYG000003697_02771;MGYG000002080_02130;MGYG000002293_00896	2	0.995755	0.00432991	unmatched	unmatched	unmatched	unmatched	unmatched	MS/MS	0	0	0	0	0	1	7266790	0	0	0	0	0	7266790			79411	1676;1560;1597	1
TSYNENSC(UniMod:4)GALSC(UniMod:4)K	TSYNENSCGALSCK	14	0	1589.64	MGYG000001338_02526;MGYG000000200_02476	2	0.99999	1.76297e-05	MS/MS	MS/MS	MS/MS	MS/MS	MS/MS	MS/MS	1	1	1	1	1	1	9704436	174973	1021230	1444630	5344290	1545380	173933			79412	2706;8654	6
TSYQYMGFIYTYDK	TSYQYMGFIYTYDK	14	0	1778.79	MGYG000002293_00418	2	0.999549	0.000401585	unmatched	unmatched	unmatched	unmatched	unmatched	MS/MS	0	0	0	0	0	1	3564210	0	0	0	0	0	3564210			79413	2878	1
TSYSDGLR	TSYSDGLR	8	0	897.419	MGYG000000206_00403	2	0.98894	0.00456656	MS/MS	unmatched	unmatched	unmatched	MS/MS	unmatched	1	0	0	0	1	0	1286246	740631	0	0	0	545615	0			79414	1643	2
TTAAALIAEC(UniMod:4)EK	TTAAALIAECEK	12	0	1276.63	MGYG000000160_00354	2	0.999793	0.000567451	unmatched	unmatched	MS/MS	unmatched	unmatched	unmatched	0	0	1	0	0	0	4562880	0	0	4562880	0	0	0			79415	2522	1
TTAAIEAGMTVILC(UniMod:4)VGETLAER	TTAAIEAGMTVILCVGETLAER	22	0	2305.17	MGYG000001021_00172	2	0.99994	0.00042785	unmatched	unmatched	unmatched	MS/MS	unmatched	MS/MS	0	0	0	1	0	1	2184308	0	0	0	1861940	0	322368			79416	5065	2
TTAAILAANGVTALVYPK	TTAAILAANGVTALVYPK	18	0	1773	MGYG000000260_01988;MGYG000003685_01967	2	0.999721	0.000188848	unmatched	unmatched	unmatched	unmatched	MS/MS	unmatched	0	0	0	0	1	0	455581	0	0	0	0	455581	0			79417	10642;9081	1
TTADALPAFVSDK	TTADALPAFVSDK	13	0	1334.67	MGYG000003685_00100;MGYG000000260_01761	2	0.980158	0.0119541	MS/MS	MS/MS	unmatched	unmatched	unmatched	unmatched	1	1	0	0	0	0	1481683	756252	725431	0	0	0	0			79418	12252;12317	2
TTADGTMYSSVLK	TTADGTMYSSVLK	13	0	1372.65	MGYG000002284_01808	2	0.999306	0.000964204	unmatched	unmatched	unmatched	unmatched	MS/MS	unmatched	0	0	0	0	1	0	2548360	0	0	0	0	2548360	0			79419	3467	1
TTAEDYSESK	TTAEDYSESK	10	0	1129.48	MGYG000002602_00543	2	0.998738	0.000964204	unmatched	unmatched	unmatched	unmatched	MS/MS	unmatched	0	0	0	0	1	0	188618	0	0	0	0	188618	0			79420	18773	1
TTAEETAEEVK	TTAEETAEEVK	11	0	1206.56	MGYG000003695_02160	2	0.979018	0.0218569	unmatched	unmatched	unmatched	unmatched	unmatched	MS/MS	0	0	0	0	0	1	447798	0	0	0	0	0	447798			79421	17131	1
TTAEEVAVNK	TTAEEVAVNK	10	0	1060.54	MGYG000001338_01762	2	0.999569	0.000649808	MS/MS	MS/MS	MS/MS	MS/MS	MS/MS	MS/MS	1	1	1	1	1	1	19243990	3336650	3229740	2909390	5369320	2325710	2073180			79422	3953	6
TTAEQGVVK	TTAEQGVVK	9	0	931.497	MGYG000003697_02278	2	0.997183	0.00196002	unmatched	unmatched	unmatched	unmatched	unmatched	MS/MS	0	0	0	0	0	1	12756800	0	0	0	0	0	12756800			79423	542	1
TTAETYNEIVEGMQFDR	TTAETYNEIVEGMQFDR	17	0	2002.89	MGYG000002272_00801;MGYG000000022_01398;MGYG000003899_01128;MGYG000002545_00360;MGYG000002274_01338	2	0.999837	0.000188848	MS/MS	MS/MS	unmatched	MS/MS	MS/MS	MS/MS	1	1	0	1	1	1	3654483	835667	616540	0	542117	1413730	246429			79424	1275;1320;1561;1493;1842	5
TTAETYTEVVEGMQFDR	TTAETYTEVVEGMQFDR	17	0	1975.88	MGYG000003921_01846;MGYG000000084_01745;MGYG000003937_00155	2	0.999933	0.00042785	MS/MS	MS/MS	MS/MS	MS/MS	MS/MS	MS/MS	1	2	1	1	2	1	13751024	1278060	4182120	772056	988178	4997710	1532900			79425	1595;1360;994	8
TTAIAGGEPIPYQIGDK	TTAIAGGEPIPYQIGDK	17	0	1729.89	MGYG000002478_01522	2	0.999242	0.000416718	MS/MS	MS/MS	MS/MS	unmatched	unmatched	MS/MS	1	1	1	0	0	1	6473728	653024	391764	3205510	0	0	2223430			79426	5997	4
TTAIFINQIR	TTAIFINQIR	10	0	1175.67	MGYG000002284_01678	2	0.99997	5.44305e-05	unmatched	MS/MS	unmatched	unmatched	MS/MS	unmatched	0	1	0	0	1	0	4467130	0	1179740	0	0	3287390	0			79427	6467	2
TTAIVTMAEVVEHLYNR	TTAIVTMAEVVEHLYNR	17	0	1945.99	MGYG000000231_00906	2	0.974835	0.0173367	unmatched	unmatched	unmatched	MS/MS	unmatched	unmatched	0	0	0	1	0	0	268374	0	0	0	268374	0	0			79428	16081	1
TTALDKDSLVPQFK	TTALDKDSLVPQFK	14	1	1561.83	MGYG000000206_01549	2	0.994295	0.00442894	MS/MS	unmatched	unmatched	unmatched	unmatched	MS/MS	1	0	0	0	0	1	3073320	1155040	0	0	0	0	1918280			79429	3197	2
TTAMADSLGGVWR	TTAMADSLGGVWR	13	0	1363.66	MGYG000001021_00802	2	0.999371	0.00159267	unmatched	unmatched	unmatched	MS/MS	unmatched	unmatched	0	0	0	2	0	0	61813399	0	0	0	61813399	0	0			79430	154	2
TTAQDALVGK	TTAQDALVGK	10	0	1002.53	MGYG000001313_00412	2	0.999668	0.000188848	unmatched	unmatched	unmatched	unmatched	MS/MS	unmatched	0	0	0	0	1	0	1594480	0	0	0	0	1594480	0			79431	9554	1
TTARPGDEVTFAMDVER	TTARPGDEVTFAMDVER	17	1	1893.89	MGYG000000060_01153	2	0.99953	0.000416718	MS/MS	MS/MS	unmatched	unmatched	unmatched	unmatched	1	1	0	0	0	0	1204232	746708	457524	0	0	0	0			79432	5095	2
TTARPGDTLTLGLDLSR	TTARPGDTLTLGLDLSR	17	1	1785.96	MGYG000000193_03113	2	0.991769	0.00456656	MS/MS	unmatched	unmatched	unmatched	unmatched	unmatched	1	0	0	0	0	0	1014760	1014760	0	0	0	0	0			79433	1635	1
TTARPGDTVK	TTARPGDTVK	10	1	1044.56	MGYG000000242_02912;MGYG000000041_02521;MGYG000000562_02107	2	0.999023	0.00145584	MS/MS	MS/MS	MS/MS	MS/MS	MS/MS	MS/MS	1	1	1	1	1	1	14629967	3304300	4610450	1234650	3526640	1083180	870747			79434	1325;926;2192	6
TTARPGDTVQFAFDLSK	TTARPGDTVQFAFDLSK	17	1	1852.93	MGYG000000190_01722;MGYG000000231_02507	2	0.995726	0.00172465	unmatched	unmatched	unmatched	MS/MS	unmatched	unmatched	0	0	0	1	0	0	251063	0	0	0	251063	0	0			79435	4358;2742	1
TTASDADGVQR	TTASDADGVQR	11	0	1119.52	MGYG000001338_02524;MGYG000000142_01835	2	0.999671	0.000188848	MS/MS	MS/MS	MS/MS	MS/MS	MS/MS	MS/MS	1	1	1	1	1	1	269518250	6659610	64709300	55141000	107985000	32563900	2459440			79436	101;106	6
TTASDSDGVQR	TTASDSDGVQR	11	0	1135.51	MGYG000000002_03530	2	0.999525	0.000642325	MS/MS	MS/MS	unmatched	MS/MS	MS/MS	unmatched	1	1	0	1	1	0	29040780	1731640	5471770	0	17563400	4273970	0			79437	531	4
TTASDTDGVQR	TTASDTDGVQR	11	0	1149.53	MGYG000002298_02761	2	0.99989	0.000732774	unmatched	MS/MS	unmatched	MS/MS	unmatched	unmatched	0	1	0	1	0	0	2225577	0	1943610	0	281967	0	0			79438	675	2
TTATGITAADAMVK	TTATGITAADAMVK	14	0	1349.69	MGYG000000212_00998	2	0.994673	0.0049571	MS/MS	unmatched	unmatched	MS/MS	MS/MS	unmatched	1	0	0	1	1	0	4652474	2017040	0	0	1746050	889384	0			79439	4438	3
TTATGVTAADAMVK	TTATGVTAADAMVK	14	0	1335.67	MGYG000000002_00293;MGYG000000200_00382;MGYG000002312_02487	2	0.999864	0.00042785	MS/MS	MS/MS	MS/MS	MS/MS	MS/MS	MS/MS	1	1	1	1	1	1	9501638	572749	1147710	3295120	2557560	1648890	279609			79440	4178;5237;5413	6
TTAVDLPHTWNNIDGQDGGNDYWR	TTAVDLPHTWNNIDGQDGGNDYWR	24	0	2744.22	MGYG000000084_02322	2	0.999909	0.000188848	unmatched	unmatched	unmatched	unmatched	MS/MS	unmatched	0	0	0	0	1	0	140759	0	0	0	0	140759	0			79441	13678	1
TTAVGYLMQK	TTAVGYLMQK	10	0	1110.57	MGYG000001151_00774	2	0.997811	0.00112947	unmatched	unmatched	unmatched	unmatched	MS/MS	unmatched	0	0	0	0	1	0	1501320	0	0	0	0	1501320	0			79442	4751	1
TTAVYTR	TTAVYTR	7	0	810.423	MGYG000003921_00213	2	0.981044	0.0137604	unmatched	unmatched	unmatched	MS/MS	unmatched	unmatched	0	0	0	1	0	0	1246850	0	0	0	1246850	0	0			79443	18845	1
TTAYNEALAYTR	TTAYNEALAYTR	12	0	1372.66	MGYG000000262_01429	2	0.999801	0.000188848	unmatched	MS/MS	unmatched	unmatched	MS/MS	unmatched	0	1	0	0	1	0	8666670	0	4582340	0	0	4084330	0			79444	982	2
TTC(UniMod:4)ASYMLENFVPPYNATVMDK	TTCASYMLENFVPPYNATVMDK	22	0	2551.14	MGYG000002284_00789	2	0.943898	0.0324943	unmatched	MS/MS	unmatched	unmatched	MS/MS	unmatched	0	1	0	0	1	0	2713110	0	1537650	0	0	1175460	0			79445	6003	2
TTC(UniMod:4)FLADMADFAAFNAVYEK	TTCFLADMADFAAFNAVYEK	20	0	2284.02	MGYG000001338_01919	2	0.996066	0.00172465	MS/MS	MS/MS	unmatched	MS/MS	MS/MS	unmatched	1	1	0	1	1	0	1434710	630316	315185	0	361241	127968	0			79446	2457	4
TTC(UniMod:4)GEIEETIKK	TTCGEIEETIKK	12	1	1407.69	MGYG000002272_00001	2	0.993064	0.00409127	unmatched	unmatched	unmatched	unmatched	MS/MS	unmatched	0	0	0	0	1	0	999537	0	0	0	0	999537	0			79447	11509	1
TTC(UniMod:4)PC(UniMod:4)C(UniMod:4)GGPATR	TTCPCCGGPATR	12	0	1336.53	MGYG000003937_00072;MGYG000002545_02301;MGYG000002272_00244;MGYG000000022_00634	2	0.999934	0.000188848	unmatched	unmatched	unmatched	MS/MS	MS/MS	unmatched	0	0	0	1	1	0	2887702	0	0	0	664872	2222830	0			79448	12081;9921;8572;8866	2
TTC(UniMod:4)PTC(UniMod:4)GGEGK	TTCPTCGGEGK	11	0	1166.47	MGYG000001346_02985;MGYG000003681_01307	2	0.999351	0.000964204	MS/MS	unmatched	unmatched	unmatched	MS/MS	unmatched	1	0	0	0	1	0	84962	16494	0	0	0	68468	0			79449	19627;19857	2
TTC(UniMod:4)QVIIGTK	TTCQVIIGTK	10	0	1119.6	MGYG000000022_01527	2	0.999257	0.000593092	MS/MS	MS/MS	unmatched	unmatched	MS/MS	MS/MS	1	1	0	0	1	1	13336721	4561720	827031	0	0	6318210	1629760			79450	4682	4
TTC(UniMod:4)SGRLGGADMAR	TTCSGRLGGADMAR	14	1	1451.66	MGYG000002492_00381;MGYG000000193_02102	2	0.95666	0.0181205	unmatched	unmatched	unmatched	unmatched	MS/MS	unmatched	0	0	0	0	1	0	31136	0	0	0	0	31136	0			79451	1497;5617	1
TTC(UniMod:4)TGVEMFR	TTCTGVEMFR	10	0	1200.53	MGYG000001359_01254	2	0.999792	0.000188848	MS/MS	MS/MS	MS/MS	MS/MS	MS/MS	MS/MS	1	1	1	1	1	1	22568895	5781270	3667420	2011240	858375	3674420	6576170			79452	666	6
TTDADAHYTFTIDTK	TTDADAHYTFTIDTK	15	0	1698.77	MGYG000003694_02663	2	0.999884	0.000732774	unmatched	MS/MS	unmatched	unmatched	unmatched	unmatched	0	2	0	0	0	0	38503430	0	38503430	0	0	0	0			79453	41	2
TTDADHEAQVQK	TTDADHEAQVQK	12	0	1341.62	MGYG000000251_01680;MGYG000000242_01027	2	0.980782	0.0119541	unmatched	MS/MS	unmatched	unmatched	MS/MS	MS/MS	0	1	0	0	1	1	1707926	0	568854	0	0	721583	417489			79454	6381;10039	3
TTDALPGEFPYLR	TTDALPGEFPYLR	13	0	1478.74	MGYG000001346_00856;MGYG000001345_03357;MGYG000003681_00141	2	0.978441	0.0121552	unmatched	unmatched	unmatched	unmatched	MS/MS	unmatched	0	0	0	0	1	0	1189480	0	0	0	0	1189480	0			79455	15884;14578;15312	1
TTDDFVTIAR	TTDDFVTIAR	10	0	1137.57	MGYG000000002_02570	2	0.997952	0.00159267	MS/MS	unmatched	unmatched	MS/MS	unmatched	unmatched	1	0	0	1	0	0	265311	96350	0	0	168961	0	0			79456	5879	2
TTDDILPDAFAVC(UniMod:4)R	TTDDILPDAFAVCR	14	0	1592.75	MGYG000002272_00230	2	0.999414	0.000964204	unmatched	unmatched	unmatched	unmatched	MS/MS	unmatched	0	0	0	0	1	0	1452770	0	0	0	0	1452770	0			79457	9950	1
TTDDQLTHDLLTGLDK	TTDDQLTHDLLTGLDK	16	0	1784.88	MGYG000000242_00289	2	0.974792	0.0218569	unmatched	unmatched	unmatched	unmatched	unmatched	MS/MS	0	0	0	0	0	1	1020320	0	0	0	0	0	1020320			79458	3954	1
TTDEIYQDPK	TTDEIYQDPK	10	0	1208.56	MGYG000002395_00501;MGYG000003683_00977	2	0.999787	0.000188848	unmatched	unmatched	unmatched	MS/MS	MS/MS	unmatched	0	0	0	1	1	0	1454845	0	0	0	331225	1123620	0			79459	12939;14916	2
TTDFAAEQAGIQK	TTDFAAEQAGIQK	13	0	1378.67	MGYG000000229_02227	2	0.999874	0.000188848	unmatched	unmatched	unmatched	unmatched	MS/MS	unmatched	0	0	0	0	1	0	422532	0	0	0	0	422532	0			79460	19176	1
TTDFNMQEK	TTDFNMQEK	9	0	1112.48	MGYG000000146_00165;MGYG000000038_00465	2	0.997884	0.00112947	MS/MS	MS/MS	unmatched	unmatched	MS/MS	MS/MS	1	1	0	0	1	1	4318041	849686	1326880	0	0	1156340	985135			79461	10426;3927	4
TTDFNMTEK	TTDFNMTEK	9	0	1085.47	MGYG000000263_02285	2	0.998965	0.000642325	MS/MS	unmatched	unmatched	unmatched	unmatched	unmatched	1	0	0	0	0	0	3565560	3565560	0	0	0	0	0			79462	1814	1
TTDFTVK	TTDFTVK	7	0	810.412	MGYG000003694_02663	2	0.996128	0.00145584	unmatched	MS/MS	unmatched	unmatched	unmatched	unmatched	0	1	0	0	0	0	40668500	0	40668500	0	0	0	0			79463	41	1
TTDLALIK	TTDLALIK	8	0	873.517	MGYG000002293_02373	2	0.999557	0.000401585	unmatched	unmatched	unmatched	unmatched	unmatched	MS/MS	0	0	0	0	0	1	14667000	0	0	0	0	0	14667000			79464	3788	1
TTDLLYNYDVK	TTDLLYNYDVK	11	0	1343.66	MGYG000001313_00904	2	0.986542	0.0119541	unmatched	MS/MS	MS/MS	unmatched	MS/MS	unmatched	0	1	1	0	1	0	19913140	0	6810930	5648470	0	7453740	0			79465	1738	3
TTDMYFLHLFSK	TTDMYFLHLFSK	12	0	1501.73	MGYG000001338_00239	2	0.999688	0.000401585	MS/MS	MS/MS	MS/MS	MS/MS	MS/MS	MS/MS	2	1	2	2	2	2	14253493	1128867	963154	1314536	1320843	2764593	6761500			79466	426	11
TTDNEQIK	TTDNEQIK	8	0	947.456	MGYG000000260_01112	2	0.994361	0.00175725	MS/MS	MS/MS	unmatched	MS/MS	MS/MS	unmatched	1	1	0	1	1	0	14500260	6368420	1509100	0	3701590	2921150	0			79467	525	4
TTDSLVEIFR	TTDSLVEIFR	10	0	1179.61	MGYG000000249_02017	2	0.999375	0.000416718	MS/MS	unmatched	unmatched	unmatched	unmatched	unmatched	1	0	0	0	0	0	1430050	1430050	0	0	0	0	0			79468	6210	1
TTDTNATVAQIK	TTDTNATVAQIK	12	0	1261.65	MGYG000002284_00771	2	0.999919	0.000188848	unmatched	MS/MS	unmatched	unmatched	MS/MS	unmatched	0	1	0	0	1	0	1363117	0	758359	0	0	604758	0			79469	8170	2
TTDVITPELK	TTDVITPELK	10	0	1115.61	MGYG000002528_02444	2	0.99977	0.000416718	MS/MS	MS/MS	unmatched	MS/MS	MS/MS	unmatched	1	1	0	1	1	0	2897558	920784	939862	0	766160	270752	0			79470	2360	4
TTDVTGAC(UniMod:4)K	TTDVTGACK	9	0	951.433	MGYG000002563_00509;MGYG000002563_00522	2	0.999458	0.000401585	MS/MS	MS/MS	unmatched	MS/MS	MS/MS	MS/MS	1	1	0	1	1	1	32532650	6406240	1266720	0	5465460	10332600	9061630			79471	499;498	5
TTDVTGSVR	TTDVTGSVR	9	0	934.472	MGYG000000247_00360	2	0.997978	0.00196002	MS/MS	unmatched	unmatched	unmatched	unmatched	MS/MS	1	0	0	0	0	1	17333253	437353	0	0	0	0	16895900			79472	669	2
TTDVTGTIK	TTDVTGTIK	9	0	934.497	MGYG000000730_00411;MGYG000000730_00892	2	0.997589	0.00132929	MS/MS	unmatched	unmatched	unmatched	unmatched	unmatched	1	0	0	0	0	0	20372000	20372000	0	0	0	0	0			79473	1749;1750	1
TTDVTGTVK	TTDVTGTVK	9	0	920.481	MGYG000000160_01627;MGYG000003685_00206;MGYG000000260_00918	2	0.999708	0.000649808	MS/MS	MS/MS	MS/MS	MS/MS	MS/MS	unmatched	1	1	1	1	1	0	96501700	22049000	14239100	24015200	19209500	16988900	0			79474	470;303;343	5
TTDVTGVITLPADK	TTDVTGVITLPADK	14	0	1429.77	MGYG000000362_00956	2	0.999816	0.000649808	MS/MS	unmatched	unmatched	MS/MS	MS/MS	unmatched	1	0	0	1	1	0	17224630	8688110	0	0	5626260	2910260	0			79475	1756	3
TTDYGVEVTPVLSFDER	TTDYGVEVTPVLSFDER	17	0	1926.92	MGYG000000002_03532	2	0.99088	0.00849093	MS/MS	unmatched	unmatched	MS/MS	unmatched	unmatched	1	0	0	1	0	0	543465	141076	0	0	402389	0	0			79476	11812	2
TTEAAMALAELC(UniMod:4)FNTLMDEGVK	TTEAAMALAELCFNTLMDEGVK	22	0	2414.12	MGYG000000142_02281	2	0.999621	0.000188848	unmatched	MS/MS	unmatched	unmatched	MS/MS	unmatched	0	1	0	0	1	0	3429640	0	1042690	0	0	2386950	0			79477	8430	2
TTEAAMALAK	TTEAAMALAK	10	0	1005.52	MGYG000000140_03096;MGYG000000251_00580	2	0.999749	0.000188848	unmatched	MS/MS	unmatched	MS/MS	MS/MS	unmatched	0	1	0	1	1	0	4780036	0	1912190	0	902456	1965390	0			79478	9885;4868	3
TTEEC(UniMod:4)DYLNNEIGK	TTEECDYLNNEIGK	14	0	1684.72	MGYG000000076_01881	2	0.99944	0.000416718	MS/MS	unmatched	unmatched	unmatched	unmatched	unmatched	1	0	0	0	0	0	713015	713015	0	0	0	0	0			79479	12565	1
TTEELIPLLYGK	TTEELIPLLYGK	12	0	1375.76	MGYG000001338_02521	2	0.999593	0.00159267	unmatched	unmatched	unmatched	MS/MS	MS/MS	unmatched	0	0	0	1	1	0	1674308	0	0	0	1326380	347928	0			79480	6892	2
TTEETSLAVLK	TTEETSLAVLK	11	0	1190.64	MGYG000000142_02214;MGYG000000263_02578	2	0.999397	0.000416718	MS/MS	MS/MS	unmatched	MS/MS	MS/MS	unmatched	1	1	0	1	1	0	4313934	1373060	1142130	0	1149410	649334	0			79481	6948;6386	4
TTEGLPGEFPYVR	TTEGLPGEFPYVR	13	0	1464.72	MGYG000002560_02236;MGYG000002478_00339	2	0.999617	0.000401585	MS/MS	unmatched	MS/MS	unmatched	unmatched	MS/MS	1	0	1	0	0	1	8382740	1214170	0	3853500	0	0	3315070			79482	6848;4292	3
TTEGSGLGLSIAK	TTEGSGLGLSIAK	13	0	1232.66	MGYG000003694_00673	2	0.954974	0.0342362	unmatched	unmatched	unmatched	unmatched	MS/MS	MS/MS	0	0	0	0	1	1	513676	0	0	0	0	202231	311445			79483	19457	2
TTEIRPIWC(UniMod:4)ETSYLPGPHGSAIFTR	TTEIRPIWCETSYLPGPHGSAIFTR	25	1	2888.43	MGYG000001346_01624	2	0.994069	0.00175725	unmatched	MS/MS	unmatched	unmatched	MS/MS	unmatched	0	1	0	0	1	0	155436	0	101624	0	0	53812	0			79484	6751	2
TTELIGIAHAK	TTELIGIAHAK	11	0	1152.65	MGYG000003656_00696	2	0.999956	8.02819e-05	MS/MS	unmatched	unmatched	unmatched	MS/MS	unmatched	1	0	0	0	1	0	1487073	846803	0	0	0	640270	0			79485	2760	2
TTELVGALK	TTELVGALK	9	0	930.538	MGYG000000249_01879	2	0.98577	0.00651466	MS/MS	unmatched	unmatched	MS/MS	unmatched	MS/MS	1	0	0	1	0	1	2207767	1755650	0	0	277895	0	174222			79486	6529	3
TTEMLSTYEAGESLR	TTEMLSTYEAGESLR	15	0	1686.78	MGYG000003685_00749	2	0.999925	0.000188848	MS/MS	MS/MS	unmatched	MS/MS	MS/MS	unmatched	1	1	0	1	1	0	4489623	1401540	492003	0	1082070	1514010	0			79487	13759	4
TTESGLQYK	TTESGLQYK	9	0	1025.5	MGYG000002560_00159	2	0.988368	0.00719297	unmatched	unmatched	MS/MS	unmatched	unmatched	unmatched	0	0	1	0	0	0	716378	0	0	716378	0	0	0			79488	3584	1
TTESYDRPR	TTESYDRPR	9	1	1123.53	MGYG000002438_03857	2	0.998821	0.000642325	MS/MS	unmatched	unmatched	unmatched	MS/MS	MS/MS	1	0	0	0	1	1	1307135	483932	0	0	0	363057	460146			79489	5534	3
TTETAGAEVQK	TTETAGAEVQK	11	0	1133.56	MGYG000000026_01448	2	0.995879	0.00432991	unmatched	unmatched	unmatched	unmatched	unmatched	MS/MS	0	0	0	0	0	1	588919	0	0	0	0	0	588919			79490	13632	1
TTETSAFLDR	TTETSAFLDR	10	0	1139.55	MGYG000000113_00989	2	0.994393	0.00456656	MS/MS	unmatched	unmatched	MS/MS	unmatched	unmatched	1	0	0	1	0	0	930039	404948	0	0	525091	0	0			79491	11938	2
TTEYGVEVKPVLSFDER	TTEYGVEVKPVLSFDER	17	1	1967.98	MGYG000000142_01837	2	0.988282	0.0119379	unmatched	unmatched	unmatched	MS/MS	MS/MS	unmatched	0	0	0	1	1	0	3151616	0	0	0	2397330	754286	0			79492	3552	2
TTFAATLAR	TTFAATLAR	9	0	950.518	MGYG000000140_01020;MGYG000000200_00070;MGYG000000002_02257;MGYG000000142_02505;MGYG000001338_02428	2	0.998832	0.000649808	MS/MS	MS/MS	MS/MS	MS/MS	MS/MS	MS/MS	1	1	1	1	1	1	21067270	3413720	2257200	3653310	6403080	3178310	2161650			79493	14157;7434;9580;8958;7732	6
TTFADVAGADEEKEELR	TTFADVAGADEEKEELR	17	1	1879.88	MGYG000003656_01510;MGYG000000036_00355	2	0.999677	0.000188848	unmatched	unmatched	unmatched	unmatched	MS/MS	unmatched	0	0	0	0	1	0	724435	0	0	0	0	724435	0			79494	18088;17677	1
TTFAELDK	TTFAELDK	8	0	923.46	MGYG000000190_01161;MGYG000002492_00658;MGYG000003694_00878	2	0.980204	0.0177489	MS/MS	unmatched	unmatched	unmatched	unmatched	MS/MS	1	0	0	0	0	1	91029700	26500000	0	0	0	0	64529700			79495	627;220;283	2
TTFAGLSLR	TTFAGLSLR	9	0	964.534	MGYG000002478_04304	2	0.99908	0.00226329	MS/MS	MS/MS	MS/MS	MS/MS	unmatched	MS/MS	1	1	1	1	0	1	6347642	508007	422954	3814420	238411	0	1363850			79496	6766	5
TTFAGSVNTYDVLNADK	TTFAGSVNTYDVLNADK	17	0	1814.87	MGYG000000022_02039;MGYG000002272_00452;MGYG000002545_01139	2	0.99923	0.00145584	MS/MS	MS/MS	unmatched	MS/MS	MS/MS	MS/MS	1	1	0	1	1	1	46049970	11531700	5705570	0	7206370	15000800	6605530			79497	2215;2012;1957	5
TTFDWGIPVTFDPK	TTFDWGIPVTFDPK	14	0	1622.8	MGYG000000242_01027	2	0.947387	0.0356629	unmatched	unmatched	unmatched	unmatched	unmatched	MS/MS	0	0	0	0	0	1	549717	0	0	0	0	0	549717			79498	10039	1
TTFEEEVLK	TTFEEEVLK	9	0	1094.55	MGYG000000038_01277	2	0.944031	0.0353083	MS/MS	MS/MS	unmatched	unmatched	unmatched	unmatched	1	1	0	0	0	0	1248156	706155	542001	0	0	0	0			79499	9567	2
TTFFDPINSLVSGDK	TTFFDPINSLVSGDK	15	0	1639.81	MGYG000000133_02824	2	0.999176	0.000593092	unmatched	unmatched	MS/MS	unmatched	unmatched	MS/MS	0	0	1	0	0	1	14780500	0	0	13416900	0	0	1363600			79500	597	2
TTFFDPVNSLVTGDK	TTFFDPVNSLVTGDK	15	0	1639.81	MGYG000001310_00697	2	0.999469	0.00159267	unmatched	unmatched	unmatched	MS/MS	unmatched	unmatched	0	0	0	1	0	0	2758390	0	0	0	2758390	0	0			79501	2588	1
TTFFDPVNSLVTGDKTEDDWVNQIK	TTFFDPVNSLVTGDKTEDDWVNQIK	25	1	2868.38	MGYG000001310_00697	2	0.99989	0.00042785	unmatched	unmatched	unmatched	MS/MS	unmatched	unmatched	0	0	0	1	0	0	15921300	0	0	0	15921300	0	0			79502	2588	1
TTFGELDK	TTFGELDK	8	0	909.444	MGYG000000041_02944	2	0.968728	0.0248918	unmatched	MS/MS	unmatched	unmatched	unmatched	unmatched	0	1	0	0	0	0	4193430	0	4193430	0	0	0	0			79503	558	1
TTFIAGNWK	TTFIAGNWK	9	0	1036.53	MGYG000000160_01293	2	0.99839	0.00273353	unmatched	unmatched	MS/MS	unmatched	unmatched	unmatched	0	0	1	0	0	0	3264310	0	0	3264310	0	0	0			79504	6418	1
TTFIQQYIVIQTR	TTFIQQYIVIQTR	13	0	1609.88	MGYG000001359_01852	2	0.999927	0.000132815	MS/MS	MS/MS	unmatched	unmatched	unmatched	MS/MS	2	1	0	0	0	2	4416595	3055030	238524	0	0	0	1123041			79505	411	5
TTFKEETETDLFGEQNVLMGGVNK	TTFKEETETDLFGEQNVLMGGVNK	24	1	2686.28	MGYG000001292_00138	2	0.999778	0.000416718	MS/MS	MS/MS	unmatched	MS/MS	MS/MS	unmatched	1	1	0	1	1	0	11084906	4305130	727686	0	4534390	1517700	0			79506	3797	4
TTFMANAANVER	TTFMANAANVER	12	0	1323.62	MGYG000002284_00603	2	0.998697	0.00112947	unmatched	MS/MS	unmatched	unmatched	MS/MS	unmatched	0	1	0	0	1	0	16405800	0	8495520	0	0	7910280	0			79507	1933	2
TTFSELDK	TTFSELDK	8	0	939.455	MGYG000000136_00901;MGYG000001315_01869	2	0.972225	0.0157365	MS/MS	unmatched	unmatched	unmatched	unmatched	unmatched	1	0	0	0	0	0	1172470	1172470	0	0	0	0	0			79508	364;514	1
TTFTEETETDLFGEQNVLMGGVNK	TTFTEETETDLFGEQNVLMGGVNK	24	0	2659.23	MGYG000003683_01408;MGYG000002395_00081	2	0.999871	0.000188848	MS/MS	unmatched	unmatched	unmatched	MS/MS	unmatched	1	0	0	0	1	0	236981	98040	0	0	0	138941	0			79509	4483;4804	2
TTFTPNVDC(UniMod:4)GDHVIIINC(UniMod:4)DEAVLTGK	TTFTPNVDCGDHVIIINCDEAVLTGK	26	0	2888.37	MGYG000000084_02071	2	0.999985	2.67829e-05	unmatched	MS/MS	unmatched	unmatched	MS/MS	unmatched	0	1	0	0	1	0	8844070	0	3308630	0	0	5535440	0			79510	6094	2
TTFTPNVDC(UniMod:4)GDHVIVINC(UniMod:4)DEAVLTGK	TTFTPNVDCGDHVIVINCDEAVLTGK	26	0	2874.35	MGYG000003937_01160	2	0.999982	3.25962e-05	MS/MS	MS/MS	unmatched	MS/MS	MS/MS	unmatched	1	1	0	1	1	0	11549242	2431590	675842	0	2437630	6004180	0			79511	4017	4
TTFVC(UniMod:4)FK	TTFVCFK	7	0	901.437	MGYG000000136_00359;MGYG000002492_01382;MGYG000003694_01733	2	0.998029	0.000649808	MS/MS	MS/MS	unmatched	MS/MS	MS/MS	MS/MS	1	1	0	1	1	1	19222450	4525070	4742430	0	2212310	1660280	6082360			79512	4603;3591;1796	5
TTFVC(UniMod:4)FTEYDVTIPNK	TTFVCFTEYDVTIPNK	16	0	1933.91	MGYG000002528_00362	2	0.999974	4.77074e-05	MS/MS	MS/MS	MS/MS	MS/MS	MS/MS	MS/MS	1	1	1	1	1	1	6221551	1233130	1075600	793801	1581450	326760	1210810			79513	6024	6
TTFVIAHR	TTFVIAHR	8	0	943.524	MGYG000001356_00551;MGYG000000142_01658;MGYG000000251_00594;MGYG000000263_00694;MGYG000000200_00193;MGYG000000260_01527;MGYG000000038_00238;MGYG000002492_02191	2	0.999001	0.000642325	MS/MS	MS/MS	unmatched	MS/MS	MS/MS	MS/MS	1	1	0	1	1	1	2150928	546557	806420	0	249988	453883	94080			79514	8882;18326;17565;18224;19665;16378;16944;17309	5
TTFYASMSYK	TTFYASMSYK	10	0	1197.54	MGYG000002478_00647	2	0.999278	0.000649808	MS/MS	unmatched	MS/MS	unmatched	unmatched	MS/MS	1	0	1	0	0	1	2622023	508369	0	972364	0	0	1141290			79515	1198	3
TTGAIVSGPIPLPTHK	TTGAIVSGPIPLPTHK	16	0	1587.9	MGYG000003681_02050	2	0.999867	0.000188848	unmatched	MS/MS	unmatched	unmatched	MS/MS	unmatched	0	1	0	0	1	0	6769230	0	2271270	0	0	4497960	0			79516	7079	2
TTGATITLTENIDDVK	TTGATITLTENIDDVK	16	0	1690.86	MGYG000000730_01561	2	0.998434	0.000649808	MS/MS	unmatched	unmatched	unmatched	unmatched	unmatched	1	0	0	0	0	0	2328170	2328170	0	0	0	0	0			79517	5862	1
TTGDFAVIIALK	TTGDFAVIIALK	12	0	1247.71	MGYG000001346_00649;MGYG000001313_02981;MGYG000003681_02139	2	0.999936	0.000115129	MS/MS	MS/MS	unmatched	unmatched	MS/MS	unmatched	1	1	0	0	1	0	1723382	233987	1068390	0	0	421005	0			79518	8058;9197;9075	3
TTGDFAVYAEK	TTGDFAVYAEK	11	0	1200.57	MGYG000000242_03169	2	0.909706	0.05075	unmatched	unmatched	unmatched	unmatched	unmatched	MS/MS	0	0	0	0	0	1	1587940	0	0	0	0	0	1587940			79519	8633	1
TTGDFPAK	TTGDFPAK	8	0	835.407	MGYG000001292_00243	2	0.994372	0.00232881	MS/MS	unmatched	unmatched	MS/MS	MS/MS	unmatched	1	0	0	1	1	0	11296620	5512490	0	0	2489320	3294810	0			79520	5176	3
TTGDFPATVALHPEITANFFVK	TTGDFPATVALHPEITANFFVK	22	0	2375.22	MGYG000002395_01640	2	0.965611	0.0206602	MS/MS	unmatched	unmatched	unmatched	unmatched	unmatched	1	0	0	0	0	0	5754440	5754440	0	0	0	0	0			79521	5779	1
TTGEAVGTEEWSYDEK	TTGEAVGTEEWSYDEK	16	0	1800.77	MGYG000000263_02526	2	0.999883	0.000416718	MS/MS	unmatched	unmatched	MS/MS	unmatched	unmatched	1	0	0	1	0	0	1341921	478797	0	0	863124	0	0			79522	5282	2
TTGEAVSTEEWSYDEK	TTGEAVSTEEWSYDEK	16	0	1830.78	MGYG000000142_02273	2	0.999502	0.000964204	MS/MS	unmatched	unmatched	unmatched	MS/MS	unmatched	1	0	0	0	1	0	2040771	198541	0	0	0	1842230	0			79523	5253	2
TTGEFAATVALHPEISASFTVK	TTGEFAATVALHPEISASFTVK	22	0	2276.17	MGYG000003683_01546	2	0.912466	0.0557513	unmatched	unmatched	unmatched	unmatched	MS/MS	unmatched	0	0	0	0	1	0	1244960	0	0	0	0	1244960	0			79524	3049	1
TTGEIAEELNTLGEEIGVNIR	TTGEIAEELNTLGEEIGVNIR	21	0	2257.14	MGYG000003695_00816	2	0.993589	0.00232881	MS/MS	unmatched	unmatched	unmatched	unmatched	unmatched	1	0	0	0	0	0	527967	527967	0	0	0	0	0			79525	14521	1
TTGELLEK	TTGELLEK	8	0	889.475	MGYG000002272_01357	2	0.992875	0.00409127	unmatched	unmatched	unmatched	unmatched	MS/MS	unmatched	0	0	0	0	1	0	1523750	0	0	0	0	1523750	0			79526	10608	1
TTGEPVLTDQWSYEEETGNVVILSAK	TTGEPVLTDQWSYEEETGNVVILSAK	26	0	2865.39	MGYG000001338_02518	2	0.995199	0.0049571	unmatched	unmatched	unmatched	MS/MS	unmatched	unmatched	0	0	0	1	0	0	11414	0	0	0	11414	0	0			79527	5681	1
TTGEVVPVTQWDYSEETGDVTIHDAK	TTGEVVPVTQWDYSEETGDVTIHDAK	26	0	2876.33	MGYG000001704_02441	2	0.980935	0.0173391	unmatched	unmatched	MS/MS	unmatched	unmatched	unmatched	0	0	1	0	0	0	2108570	0	0	2108570	0	0	0			79528	9618	1
TTGFEIADEIVR	TTGFEIADEIVR	12	0	1349.68	MGYG000002284_01853	2	0.998272	0.00112947	unmatched	MS/MS	unmatched	unmatched	MS/MS	unmatched	0	1	0	0	1	0	11449580	0	7231840	0	0	4217740	0			79529	7240	2
TTGFYQLVEFK	TTGFYQLVEFK	11	0	1331.68	MGYG000000044_01739	2	0.999506	0.000416718	MS/MS	unmatched	MS/MS	unmatched	MS/MS	MS/MS	1	0	1	0	1	1	3395850	502027	0	1163010	0	628523	1102290			79530	10058	4
TTGLIDVLNK	TTGLIDVLNK	10	0	1072.61	MGYG000002448_00045	2	0.999092	0.000416718	MS/MS	unmatched	unmatched	unmatched	unmatched	unmatched	1	0	0	0	0	0	1177830	1177830	0	0	0	0	0			79531	6128	1
TTGLIDVLNKR	TTGLIDVLNKR	11	1	1228.71	MGYG000002448_00045	2	0.949399	0.0265175	unmatched	unmatched	unmatched	unmatched	MS/MS	unmatched	0	0	0	0	1	0	24687	0	0	0	0	24687	0			79532	6128	1
TTGLISEYTYR	TTGLISEYTYR	11	0	1302.65	MGYG000002293_00675	2	0.988605	0.00819316	unmatched	unmatched	unmatched	unmatched	unmatched	MS/MS	0	0	0	0	0	1	5171230	0	0	0	0	0	5171230			79533	3681	1
TTGNFAVIIALK	TTGNFAVIIALK	12	0	1246.73	MGYG000002470_03357	2	0.988599	0.00651466	MS/MS	unmatched	unmatched	unmatched	unmatched	unmatched	1	0	0	0	0	0	696587	696587	0	0	0	0	0			79534	7527	1
TTGNLDADAEQALK	TTGNLDADAEQALK	14	0	1445.7	MGYG000002274_00869	2	0.951944	0.0379158	unmatched	MS/MS	unmatched	unmatched	unmatched	unmatched	0	1	0	0	0	0	180804	0	180804	0	0	0	0			79535	10495	1
TTGNLDKDTEEALK	TTGNLDKDTEEALK	14	1	1533.75	MGYG000000022_01422	2	0.998327	0.00112947	unmatched	unmatched	unmatched	unmatched	MS/MS	unmatched	0	0	0	0	2	0	3605830	0	0	0	0	3605830	0			79536	5173	2
TTGNLDKDTEEQLK	TTGNLDKDTEEQLK	14	1	1590.77	MGYG000002272_00433;MGYG000003899_00594	2	0.999544	0.000401585	MS/MS	MS/MS	unmatched	MS/MS	MS/MS	MS/MS	1	1	0	1	2	1	7072486	1144490	340448	0	1074330	3454188	1059030			79537	5439;6434	6
TTGNNNFNSPYAVENYVYDATNIR	TTGNNNFNSPYAVENYVYDATNIR	24	0	2736.24	MGYG000002478_01405	2	0.999949	0.000321776	MS/MS	MS/MS	MS/MS	MS/MS	MS/MS	MS/MS	1	1	1	1	1	1	13685715	1915130	848144	6479190	959430	368451	3115370			79538	586	6
TTGNTNGIAFTK	TTGNTNGIAFTK	12	0	1223.61	MGYG000001300_01394;MGYG000002545_02140;MGYG000000022_00462	2	0.99943	0.000416718	MS/MS	unmatched	unmatched	unmatched	MS/MS	unmatched	1	0	0	0	1	0	1734688	665478	0	0	0	1069210	0			79539	15661;13173;13951	2
TTGPEIWEDTDGK	TTGPEIWEDTDGK	13	0	1447.65	MGYG000000084_00227;MGYG000003694_01240	2	0.999763	0.000321776	MS/MS	unmatched	unmatched	MS/MS	MS/MS	MS/MS	1	0	0	1	1	1	1959334	329054	0	0	198189	295201	1136890			79540	11967;4680	4
TTGPEIWR	TTGPEIWR	8	0	958.487	MGYG000001338_01029	2	0.995497	0.00175725	MS/MS	MS/MS	MS/MS	MS/MS	MS/MS	MS/MS	1	1	1	1	1	1	9375458	915820	1231410	1583440	3890820	1004050	749918			79541	3435	6
TTGPEIYEQTEGK	TTGPEIYEQTEGK	13	0	1451.68	MGYG000000045_02708	2	0.999848	0.00042785	MS/MS	unmatched	unmatched	MS/MS	unmatched	unmatched	1	0	0	1	0	0	654867	196243	0	0	458624	0	0			79542	10342	2
TTGTC(UniMod:4)AMHQR	TTGTCAMHQR	10	0	1161.5	MGYG000000099_01480;MGYG000001356_02692	2	0.999513	0.000416718	MS/MS	unmatched	unmatched	MS/MS	MS/MS	MS/MS	1	0	0	1	1	1	1143172	425841	0	0	124456	108745	484130			79543	18464;18272	4
TTGTDVEFYAEK	TTGTDVEFYAEK	12	0	1359.62	MGYG000000076_01393	2	0.997847	0.00132929	MS/MS	unmatched	unmatched	MS/MS	unmatched	unmatched	1	0	0	1	0	0	1847030	1498720	0	0	348310	0	0			79544	9809	2
TTGTLINEK	TTGTLINEK	9	0	975.523	MGYG000002284_01156	2	0.990256	0.00598049	unmatched	MS/MS	unmatched	unmatched	MS/MS	unmatched	0	1	0	0	1	0	5858330	0	2463960	0	0	3394370	0			79545	7037	2
TTGTTITITEVDNK	TTGTTITITEVDNK	14	0	1492.76	MGYG000000074_00132	2	0.999852	0.000188848	unmatched	unmatched	unmatched	unmatched	MS/MS	unmatched	0	0	0	0	1	0	691398	0	0	0	0	691398	0			79546	13349	1
TTGTYQPLDPNATYALAGMNYTLR	TTGTYQPLDPNATYALAGMNYTLR	24	0	2631.26	MGYG000000022_01380	2	0.999571	0.000416718	MS/MS	unmatched	unmatched	unmatched	unmatched	MS/MS	1	0	0	0	0	1	1790649	1279950	0	0	0	0	510699			79547	4550	2
TTGVGIVSVR	TTGVGIVSVR	10	0	987.571	MGYG000000142_01829	2	0.999787	0.000567451	MS/MS	MS/MS	MS/MS	MS/MS	MS/MS	MS/MS	1	1	1	1	1	1	10666838	1752710	1007110	4526320	1883590	1271280	225828			79548	6226	6
TTGVPNDAGFTDR	TTGVPNDAGFTDR	13	0	1349.62	MGYG000000260_00454	2	0.999407	0.000964204	MS/MS	MS/MS	unmatched	unmatched	MS/MS	unmatched	1	1	0	0	1	0	990559	364988	194756	0	0	430815	0			79549	16217	3
TTHC(UniMod:4)VDLTESTIQANK	TTHCVDLTESTIQANK	16	0	1816.86	MGYG000001704_00639	2	0.997327	0.00273353	unmatched	unmatched	MS/MS	unmatched	unmatched	unmatched	0	0	1	0	0	0	1897290	0	0	1897290	0	0	0			79550	10371	1
TTHNAWFK	TTHNAWFK	8	0	1003.49	MGYG000002293_01765	2	0.999462	0.000401585	unmatched	unmatched	unmatched	unmatched	unmatched	MS/MS	0	0	0	0	0	1	4613540	0	0	0	0	0	4613540			79551	896	1
TTIAAGVASMEDK	TTIAAGVASMEDK	13	0	1292.63	MGYG000000142_01827	2	0.999941	0.00010746	unmatched	MS/MS	unmatched	MS/MS	MS/MS	unmatched	0	1	0	1	1	0	933991	0	303512	0	396926	233553	0			79552	16863	3
TTIAIHAIAEAQK	TTIAIHAIAEAQK	13	0	1365.76	MGYG000002438_03132	2	0.999749	0.000321776	MS/MS	unmatched	MS/MS	unmatched	unmatched	MS/MS	2	0	1	0	0	2	9878491	1424983	0	315568	0	0	8137940			79553	8036	5
TTIALHIIAEAQK	TTIALHIIAEAQK	13	0	1407.81	MGYG000000730_01729	2	0.991553	0.00598049	MS/MS	MS/MS	unmatched	MS/MS	MS/MS	unmatched	1	1	0	1	1	0	5871453	3057200	1151420	0	696154	966679	0			79554	10821	4
TTIASDTIINQK	TTIASDTIINQK	12	0	1303.7	MGYG000002272_00433;MGYG000000022_01422;MGYG000003899_00594;MGYG000002545_01159	2	0.999842	0.000321776	MS/MS	MS/MS	unmatched	MS/MS	MS/MS	MS/MS	1	1	0	1	1	1	20517840	5886000	2199620	0	2767900	7248680	2415640			79555	5439;5173;6434;5243	5
TTIASSSGYSYQYK	TTIASSSGYSYQYK	14	0	1554.72	MGYG000002470_02342	2	0.988271	0.00651466	MS/MS	unmatched	unmatched	unmatched	unmatched	unmatched	1	0	0	0	0	0	421933	421933	0	0	0	0	0			79556	13755	1
TTIATDTIINQK	TTIATDTIINQK	12	0	1317.71	MGYG000001338_03255;MGYG000002298_03481	2	0.999765	0.000188848	MS/MS	MS/MS	MS/MS	MS/MS	MS/MS	MS/MS	1	1	1	1	1	1	11997640	1967830	2388970	1340820	3368540	1263570	1667910			79557	2966;5418	6
TTIDELADEQK	TTIDELADEQK	11	0	1261.6	MGYG000002395_01168	2	0.999393	0.000416718	MS/MS	unmatched	unmatched	MS/MS	unmatched	unmatched	1	0	0	1	0	0	1075713	733570	0	0	342143	0	0			79558	7846	2
TTIDGENTR	TTIDGENTR	9	0	1005.47	MGYG000001292_00348	2	0.997556	0.00132929	MS/MS	unmatched	unmatched	MS/MS	MS/MS	unmatched	1	0	0	1	1	0	7996480	4299540	0	0	1646190	2050750	0			79559	7160	3
TTIDLGIHGLHPELIR	TTIDLGIHGLHPELIR	16	0	1783.99	MGYG000002470_01954;MGYG000000074_01808;MGYG000003681_01014;MGYG000001420_00031;MGYG000002478_02240	2	0.999059	0.000416718	MS/MS	MS/MS	unmatched	unmatched	unmatched	unmatched	1	1	0	0	0	0	333555	169728	163827	0	0	0	0			79560	14133;16584;14487;16915;13519	2
TTIEDFTSQYGLVQK	TTIEDFTSQYGLVQK	15	0	1728.86	MGYG000002469_00207;MGYG000001292_00182	2	0.998651	0.000649808	MS/MS	unmatched	unmatched	unmatched	MS/MS	unmatched	1	0	0	0	1	0	1272667	752545	0	0	0	520122	0			79561	11884;8568	2
TTIGHMHYLK	TTIGHMHYLK	10	0	1199.61	MGYG000000251_01869;MGYG000002492_00339	2	0.974146	0.0248918	unmatched	MS/MS	unmatched	unmatched	unmatched	unmatched	0	1	0	0	0	0	1596030	0	1596030	0	0	0	0			79562	1696;1780	1
TTIIGFPR	TTIIGFPR	8	0	903.518	MGYG000001021_00233	2	0.985494	0.0119379	unmatched	unmatched	unmatched	MS/MS	unmatched	unmatched	0	0	0	1	0	0	1054440	0	0	0	1054440	0	0			79563	17538	1
TTIINLLMR	TTIINLLMR	9	0	1073.63	MGYG000000262_02375	2	0.953314	0.0265175	unmatched	MS/MS	unmatched	unmatched	MS/MS	unmatched	0	1	0	0	1	0	86202	0	46048	0	0	40154	0			79564	16833	2
TTIINLLTR	TTIINLLTR	9	0	1043.63	MGYG000003694_01270	2	0.99163	0.00456656	MS/MS	unmatched	unmatched	unmatched	MS/MS	unmatched	1	0	0	0	1	0	601523	453790	0	0	0	147733	0			79565	19386	2
TTIITDEYAGQDGK	TTIITDEYAGQDGK	14	0	1510.71	MGYG000000730_01291	2	0.999789	0.000967625	MS/MS	unmatched	unmatched	MS/MS	unmatched	unmatched	1	0	0	1	0	0	9388120	7729620	0	0	1658500	0	0			79566	2525	2
TTILDTVDAR	TTILDTVDAR	10	0	1103.58	MGYG000001300_00312	2	0.993824	0.00232881	MS/MS	MS/MS	unmatched	unmatched	unmatched	unmatched	1	1	0	0	0	0	726389	499663	226726	0	0	0	0			79567	10095	2
TTILEVINEC(UniMod:4)IDGPAEMSPYAPR	TTILEVINECIDGPAEMSPYAPR	23	0	2575.23	MGYG000003683_01205;MGYG000002395_00285	2	0.999901	0.000188848	MS/MS	unmatched	unmatched	MS/MS	MS/MS	unmatched	1	0	0	1	1	0	609191	287464	0	0	122676	199051	0			79568	5551;4957	3
TTINYDGENTSFYFEK	TTINYDGENTSFYFEK	16	0	1927.85	MGYG000000242_00772	2	0.999838	0.000401585	unmatched	MS/MS	MS/MS	MS/MS	MS/MS	MS/MS	0	1	1	1	1	1	201155510	0	45808800	70541000	2701210	15687300	66417200			79569	5	5
TTIPLHQR	TTIPLHQR	8	0	964.545	MGYG000002284_01518	2	0.975381	0.0121552	unmatched	MS/MS	unmatched	unmatched	MS/MS	unmatched	0	1	0	0	1	0	3859140	0	2280560	0	0	1578580	0			79570	2183	2
TTIQDMK	TTIQDMK	7	0	835.411	MGYG000000022_00319	2	0.938916	0.0324943	unmatched	unmatched	unmatched	unmatched	MS/MS	unmatched	0	0	0	0	1	0	978198	0	0	0	0	978198	0			79571	14029	1
TTIQQPTYTEWHDLQVNAINR	TTIQQPTYTEWHDLQVNAINR	21	0	2527.25	MGYG000002293_00675	2	0.99978	0.000321776	unmatched	unmatched	unmatched	unmatched	unmatched	MS/MS	0	0	0	0	0	1	4205920	0	0	0	0	0	4205920			79572	3681	1
TTISGLSEGMMWDFNQK	TTISGLSEGMMWDFNQK	17	0	1943.88	MGYG000002293_01627	2	0.999766	0.000321776	unmatched	unmatched	unmatched	unmatched	unmatched	MS/MS	0	0	0	0	0	1	1608350	0	0	0	0	0	1608350			79573	6124	1
TTISNC(UniMod:4)SNNYGPYQHVEK	TTISNCSNNYGPYQHVEK	18	0	2110.94	MGYG000003683_01525	2	0.999988	2.21796e-05	MS/MS	unmatched	unmatched	MS/MS	MS/MS	MS/MS	1	0	0	1	1	1	1869750	270004	0	0	423912	542991	632843			79574	18060	4
TTITC(UniMod:4)HC(UniMod:4)GNVIETR	TTITCHCGNVIETR	14	0	1660.77	MGYG000001756_01396	2	0.99958	0.000416718	MS/MS	unmatched	unmatched	unmatched	unmatched	unmatched	1	0	0	0	0	0	898018	898018	0	0	0	0	0			79575	18350	1
TTITC(UniMod:4)HC(UniMod:4)GNVMETMSTK	TTITCHCGNVMETMSTK	17	0	1969.84	MGYG000001021_00195	2	0.981435	0.0090893	unmatched	unmatched	unmatched	unmatched	MS/MS	unmatched	0	0	0	0	1	0	491722	0	0	0	0	491722	0			79576	19471	1
TTITIPESFDGK	TTITIPESFDGK	12	0	1307.66	MGYG000000251_03355	2	0.998061	0.00145584	unmatched	MS/MS	unmatched	unmatched	unmatched	unmatched	0	1	0	0	0	0	3815630	0	3815630	0	0	0	0			79577	2778	1
TTITNLINR	TTITNLINR	9	0	1044.59	MGYG000000022_00038;MGYG000000251_00594;MGYG000002272_02020;MGYG000002492_02191;MGYG000001356_00551;MGYG000001338_03445;MGYG000002528_01338;MGYG000002545_01968;MGYG000003694_02864;MGYG000000260_01527;MGYG000000251_01577;MGYG000000038_00238;MGYG000001374_02432	2	0.999621	0.000964204	MS/MS	MS/MS	MS/MS	MS/MS	MS/MS	MS/MS	1	1	1	1	1	1	21470060	5175070	5615970	2241700	1534000	3417790	3485530			79578	17447;17565;16824;17309;8882;15554;16396;16652;15744;16378;15977;16944;16773	6
TTITSEESK	TTITSEESK	9	0	994.482	MGYG000001315_01848	2	0.962546	0.0317564	unmatched	unmatched	unmatched	unmatched	unmatched	MS/MS	0	0	0	0	0	1	256170	0	0	0	0	0	256170			79579	18804	1
TTITVGLGEALGK	TTITVGLGEALGK	13	0	1258.71	MGYG000000242_01712	2	0.972333	0.0218569	unmatched	MS/MS	unmatched	unmatched	unmatched	MS/MS	0	1	0	0	0	1	355262	0	177494	0	0	0	177768			79580	13566	2
TTIVIAHR	TTIVIAHR	8	0	909.539	MGYG000002492_02573	2	0.931107	0.0324943	unmatched	unmatched	unmatched	unmatched	MS/MS	unmatched	0	0	0	0	1	0	65000	0	0	0	0	65000	0			79581	19839	1
TTIVNLLMR	TTIVNLLMR	9	0	1059.61	MGYG000002312_01949	2	0.9167	0.0557513	MS/MS	unmatched	unmatched	unmatched	MS/MS	unmatched	1	0	0	0	1	0	158758	98242	0	0	0	60516	0			79582	18891	2
TTIVTGEDGK	TTIVTGEDGK	10	0	1019.51	MGYG000002448_02160	2	0.999466	0.000401585	unmatched	unmatched	unmatched	MS/MS	unmatched	MS/MS	0	0	0	1	0	1	3343760	0	0	0	1882330	0	1461430			79583	360	2
TTIVTGEDGKLETIVTVQDK	TTIVTGEDGKLETIVTVQDK	20	1	2146.14	MGYG000002448_02160	2	0.999525	0.00112947	unmatched	unmatched	unmatched	MS/MS	MS/MS	MS/MS	0	0	0	1	1	1	12076670	0	0	0	4581220	5981560	1513890			79584	360	3
TTLAADTIINQK	TTLAADTIINQK	12	0	1287.7	MGYG000000002_00038	2	0.992872	0.00526924	unmatched	MS/MS	unmatched	MS/MS	unmatched	unmatched	0	1	0	1	0	0	1904852	0	480682	0	1424170	0	0			79585	6767	2
TTLAEAMAFEGK	TTLAEAMAFEGK	12	0	1267.61	MGYG000001420_02505;MGYG000000074_00169	2	0.888396	0.0799449	unmatched	unmatched	unmatched	unmatched	MS/MS	unmatched	0	0	0	0	1	0	1323610	0	0	0	0	1323610	0			79586	14495;11748	1
TTLAEAMAYLAGLTNR	TTLAEAMAYLAGLTNR	16	0	1694.87	MGYG000000002_01361	2	0.999819	0.000642325	MS/MS	MS/MS	MS/MS	MS/MS	MS/MS	unmatched	2	1	1	2	2	0	6656986	975961	1239680	638044	2277371	1525930	0			79587	1105	8
TTLAEAMAYLAGMTNR	TTLAEAMAYLAGMTNR	16	0	1712.82	MGYG000001338_01579;MGYG000000031_01867;MGYG000000212_00731	2	0.99992	0.000416718	MS/MS	MS/MS	MS/MS	MS/MS	MS/MS	MS/MS	2	2	2	2	2	2	14381735	3375020	2716859	1676535	2499370	2351510	1762441			79588	417;1188;1603	12
TTLAEAMAYLAGMTSR	TTLAEAMAYLAGMTSR	16	0	1685.81	MGYG000000142_02369;MGYG000002312_01113;MGYG000002298_01791;MGYG000000133_01852	2	0.999937	0.000188848	unmatched	MS/MS	MS/MS	unmatched	MS/MS	MS/MS	0	2	1	0	2	2	3671614	0	732472	718943	0	1678716	541482			79589	1092;948;1953;2110	7
TTLAEAMLYEGGVIK	TTLAEAMLYEGGVIK	15	0	1594.83	MGYG000002438_00770;MGYG000000044_01685	2	0.998785	0.000649808	MS/MS	MS/MS	MS/MS	unmatched	MS/MS	MS/MS	2	2	1	0	2	1	1311024	294972	328820	245256	0	349193	92783			79590	10385;10702	8
TTLAESMLFEAGVIK	TTLAESMLFEAGVIK	15	0	1608.84	MGYG000002293_01466;MGYG000003697_00839	2	0.999915	0.000154917	unmatched	unmatched	unmatched	unmatched	unmatched	MS/MS	0	0	0	0	0	2	8522570	0	0	0	0	0	8522570			79591	1270;4779	2
TTLALHC(UniMod:4)VAEGQK	TTLALHCVAEGQK	13	0	1426.72	MGYG000003656_00433	2	0.96524	0.0219745	MS/MS	unmatched	unmatched	unmatched	unmatched	unmatched	1	0	0	0	0	0	214952	214952	0	0	0	0	0			79592	13763	1
TTLALHILAEAQK	TTLALHILAEAQK	13	0	1407.81	MGYG000002272_00486;MGYG000002545_01105	2	0.997935	0.00132929	MS/MS	MS/MS	unmatched	unmatched	unmatched	unmatched	1	1	0	0	0	0	1785114	1141080	644034	0	0	0	0			79593	10889;11048	2
TTLALHVLAEAQK	TTLALHVLAEAQK	13	0	1393.79	MGYG000000022_02005;MGYG000003937_00649	2	0.999434	0.000416718	MS/MS	unmatched	unmatched	MS/MS	MS/MS	unmatched	1	0	0	1	1	0	2311404	1038810	0	0	564139	708455	0			79594	9905;12075	3
TTLALQILAEAQK	TTLALQILAEAQK	13	0	1398.81	MGYG000000084_00184	2	0.914535	0.0557513	unmatched	unmatched	unmatched	unmatched	MS/MS	unmatched	0	0	0	0	1	0	441737	0	0	0	0	441737	0			79595	14470	1
TTLANWIIYC(UniMod:4)SK	TTLANWIIYCSK	12	0	1468.74	MGYG000000251_00197	2	0.982138	0.0129372	unmatched	unmatched	unmatched	MS/MS	unmatched	MS/MS	0	0	0	1	0	1	12760560	0	0	0	7409790	0	5350770			79596	11224	2
TTLASEMLYAIAR	TTLASEMLYAIAR	13	0	1438.75	MGYG000002492_01811	2	0.999289	0.00114618	MS/MS	MS/MS	MS/MS	MS/MS	unmatched	unmatched	1	1	1	1	0	0	4311835	1929550	1164070	526288	691927	0	0			79597	5858	4
TTLAVDTIINQK	TTLAVDTIINQK	12	0	1315.73	MGYG000000133_01067	2	0.990507	0.00719297	unmatched	unmatched	MS/MS	unmatched	unmatched	unmatched	0	0	1	0	0	0	708376	0	0	708376	0	0	0			79598	11196	1
TTLAVGVGK	TTLAVGVGK	9	0	844.502	MGYG000003937_00149	2	0.959434	0.0181205	unmatched	unmatched	unmatched	unmatched	MS/MS	unmatched	0	0	0	0	1	0	445925	0	0	0	0	445925	0			79599	10265	1
TTLC(UniMod:4)EALLYQSGVTER	TTLCEALLYQSGVTER	16	0	1839.9	MGYG000001151_01434	2	0.999536	0.000934308	unmatched	unmatched	unmatched	unmatched	MS/MS	unmatched	0	0	0	0	2	0	261896	0	0	0	0	261896	0			79600	10713	2
TTLC(UniMod:4)GLLIQYLC(UniMod:4)ESGK	TTLCGLLIQYLCESGK	16	0	1854.92	MGYG000000251_00646;MGYG000000200_03154	2	0.99853	0.00112947	unmatched	MS/MS	unmatched	MS/MS	MS/MS	unmatched	0	1	0	1	1	0	1201318	0	352247	0	502956	346115	0			79601	12387;19388	3
TTLC(UniMod:4)GMLIQYLC(UniMod:4)EK	TTLCGMLIQYLCEK	14	0	1728.82	MGYG000000002_02259;MGYG000001338_02430;MGYG000000142_02507	2	0.998479	0.00159267	unmatched	MS/MS	MS/MS	MS/MS	MS/MS	unmatched	0	1	1	1	1	0	2185015	0	442761	425973	927072	389209	0			79602	12056;6571;10874	4
TTLC(UniMod:4)GMLIQYLC(UniMod:4)EQGK	TTLCGMLIQYLCEQGK	16	0	1913.9	MGYG000000212_01938	2	0.986024	0.00651466	MS/MS	unmatched	unmatched	unmatched	unmatched	unmatched	1	0	0	0	0	0	276235	276235	0	0	0	0	0			79603	14977	1
TTLDGADAFK	TTLDGADAFK	10	0	1037.5	MGYG000000193_00759	2	0.97914	0.0125429	MS/MS	unmatched	unmatched	unmatched	unmatched	unmatched	1	0	0	0	0	0	175122	175122	0	0	0	0	0			79604	14181	1
TTLEDQYMALAER	TTLEDQYMALAER	13	0	1539.72	MGYG000000038_02907	2	0.952544	0.0265175	unmatched	unmatched	unmatched	unmatched	MS/MS	MS/MS	0	0	0	0	1	1	6458890	0	0	0	0	1817350	4641540			79605	4055	2
TTLFNALTGANQYVGNWPGVTVEK	TTLFNALTGANQYVGNWPGVTVEK	24	0	2579.3	MGYG000000190_02539;MGYG000000231_00754;MGYG000002492_01434	2	0.999889	0.00042785	unmatched	unmatched	unmatched	MS/MS	unmatched	unmatched	0	0	0	1	0	0	7225590	0	0	0	7225590	0	0			79606	14728;16259;4478	1
TTLFNALTGSNQFVGNWPGVTVEK	TTLFNALTGSNQFVGNWPGVTVEK	24	0	2579.3	MGYG000000362_02207;MGYG000000206_01994;MGYG000001338_01891;MGYG000000140_00315;MGYG000001021_01893;MGYG000000193_00599;MGYG000000229_02488;MGYG000000730_01865;MGYG000000146_01129;MGYG000000041_01600;MGYG000002303_00174;MGYG000000251_02453;MGYG000000562_00036;MGYG000003694_01569;MGYG000000052_00542;MGYG000000076_02288;MGYG000002286_00675;MGYG000003695_00165;MGYG000000262_01000;MGYG000003656_00364;MGYG000000002_01107	2	0.999926	0.000188848	MS/MS	unmatched	unmatched	unmatched	MS/MS	unmatched	1	0	0	0	1	0	18906520	11913300	0	0	0	6993220	0			79607	17820;17137;2978;17221;15679;15738;17311;11185;12126;15566;15711;10566;13346;10162;13722;11394;15846;15024;16509;13286;9587	2
TTLFNALTGSNQYVGNWPGVTVEK	TTLFNALTGSNQYVGNWPGVTVEK	24	0	2595.3	MGYG000000036_00723;MGYG000002274_01460	2	0.999783	0.000188848	MS/MS	unmatched	unmatched	unmatched	MS/MS	unmatched	1	0	0	0	1	0	1850531	836741	0	0	0	1013790	0			79608	9654;17092	2
TTLFNDLTGSNQYVGNWPGVTVEK	TTLFNDLTGSNQYVGNWPGVTVEK	24	0	2639.29	MGYG000003937_01581	2	0.999835	0.000188848	MS/MS	unmatched	unmatched	unmatched	MS/MS	unmatched	1	0	0	0	1	0	2572361	587991	0	0	0	1984370	0			79609	9817	2
TTLFNLITGANGYVGNWPGVTVEK	TTLFNLITGANGYVGNWPGVTVEK	24	0	2550.31	MGYG000000260_01594	2	0.980247	0.00944545	MS/MS	unmatched	unmatched	unmatched	MS/MS	unmatched	1	0	0	0	1	0	158773	86400	0	0	0	72373	0			79610	16930	2
TTLFNNLTGSNQYVGNWPGVTVEK	TTLFNNLTGSNQYVGNWPGVTVEK	24	0	2638.3	MGYG000000022_00383;MGYG000003899_00406;MGYG000002272_00385;MGYG000002545_00898;MGYG000001300_00657	2	0.999738	0.000188848	MS/MS	unmatched	unmatched	MS/MS	MS/MS	unmatched	1	0	0	1	1	0	3978817	1538570	0	0	1602950	837297	0			79611	11292;12230;11545;10699;11947	3
TTLGYDKDK	TTLGYDKDK	9	1	1039.52	MGYG000000362_01314	2	0.997555	0.00159267	MS/MS	unmatched	unmatched	MS/MS	MS/MS	unmatched	1	0	0	1	1	0	18517550	8045360	0	0	5211030	5261160	0			79612	21	3
TTLIANTSNMPVAAR	TTLIANTSNMPVAAR	15	0	1558.81	MGYG000000076_02568;MGYG000002312_03022;MGYG000002528_01567;MGYG000000251_02731;MGYG000001374_01265;MGYG000001338_03508;MGYG000000242_01940;MGYG000000212_02377;MGYG000000142_01313;MGYG000000002_01572	2	0.999931	0.000401585	MS/MS	MS/MS	MS/MS	MS/MS	MS/MS	MS/MS	1	1	1	1	1	1	26101460	4242760	6508480	3628460	3865560	5234670	2621530			79613	7126;10494;8690;4909;11732;10224;12535;11054;10061;9859	6
TTLINLLMR	TTLINLLMR	9	0	1073.63	MGYG000002528_02549;MGYG000002483_02670	2	0.993707	0.00442894	MS/MS	unmatched	unmatched	unmatched	unmatched	MS/MS	1	0	0	0	0	1	323425	87408	0	0	0	0	236017			79614	16777;18728	2
TTLLDTIR	TTLLDTIR	8	0	931.534	MGYG000000045_01477	2	0.991986	0.00680194	MS/MS	MS/MS	unmatched	MS/MS	unmatched	unmatched	1	1	0	1	0	0	2852532	1237270	879027	0	736235	0	0			79615	17562	3
TTLLIDFIETAIAHNK	TTLLIDFIETAIAHNK	16	0	1798.98	MGYG000002528_02356	2	0.999981	3.36756e-05	MS/MS	MS/MS	MS/MS	MS/MS	MS/MS	MS/MS	1	1	1	1	1	1	7880359	1456390	1308590	270594	2050960	358565	2435260			79616	2629	6
TTLLNIIGGLDR	TTLLNIIGGLDR	12	0	1284.74	MGYG000000038_00930;MGYG000000251_00596	2	0.999241	0.000964204	MS/MS	unmatched	MS/MS	MS/MS	MS/MS	unmatched	1	0	1	1	1	0	1092150	312545	0	127433	115099	537073	0			79617	14101;19430	4
TTLLNILAALDKPTAGEVLLNGK	TTLLNILAALDKPTAGEVLLNGK	23	1	2364.36	MGYG000002492_02796	2	0.998886	0.00159267	unmatched	unmatched	unmatched	MS/MS	unmatched	unmatched	0	0	0	1	0	0	597686	0	0	0	597686	0	0			79618	7597	1
TTLLSSIFDNLAR	TTLLSSIFDNLAR	13	0	1449.78	MGYG000002284_00725	2	0.998918	0.000964204	unmatched	MS/MS	unmatched	unmatched	MS/MS	unmatched	0	1	0	0	1	0	2728770	0	1582070	0	0	1146700	0			79619	3237	2
TTLPMDGIAMK	TTLPMDGIAMK	11	0	1176.59	MGYG000002528_02154	2	0.959907	0.0257853	unmatched	unmatched	unmatched	MS/MS	unmatched	unmatched	0	0	0	1	0	0	4209580	0	0	0	4209580	0	0			79620	8169	1
TTLQNAASVASLILITEATVSDVPK	TTLQNAASVASLILITEATVSDVPK	25	0	2541.39	MGYG000000247_01347	2	0.985365	0.00819316	unmatched	unmatched	unmatched	unmatched	unmatched	MS/MS	0	0	0	0	0	1	1406620	0	0	0	0	0	1406620			79621	1916	1
TTLQNAASVASLILITEATVTDVPK	TTLQNAASVASLILITEATVTDVPK	25	0	2555.41	MGYG000000160_00258	2	0.998777	0.00273353	unmatched	unmatched	MS/MS	unmatched	unmatched	unmatched	0	0	1	0	0	0	9068380	0	0	9068380	0	0	0			79622	1316	1
TTLSADPNR	TTLSADPNR	9	0	973.483	MGYG000002284_00198;MGYG000000045_02005;MGYG000000730_01305;MGYG000000262_01556	2	0.985182	0.0090893	MS/MS	MS/MS	unmatched	MS/MS	MS/MS	MS/MS	1	1	0	1	1	1	120880060	9522520	63759100	0	3554640	40040100	4003700			79623	336;7898;3746;2519	5
TTLSSVIER	TTLSSVIER	9	0	1004.55	MGYG000000251_03253	2	0.927213	0.0511589	unmatched	unmatched	unmatched	unmatched	MS/MS	unmatched	0	0	0	0	1	0	836324	0	0	0	0	836324	0			79624	12119	1
TTLSTDPK	TTLSTDPK	8	0	861.444	MGYG000000243_01838;MGYG000000146_00711;MGYG000000190_01552;MGYG000000259_01986;MGYG000003697_01524;MGYG000002298_02427;MGYG000003899_00156;MGYG000002445_00666;MGYG000003937_01472;MGYG000000251_02509;MGYG000002478_01478;MGYG000000041_01422;MGYG000000074_00119;MGYG000000242_01153;MGYG000000142_01678;MGYG000003681_02208;MGYG000001313_00245;MGYG000000076_00283;MGYG000001380_02238;MGYG000001374_02763;MGYG000002492_01827;MGYG000000249_00741;MGYG000001456.1_02555;MGYG000003695_03029;MGYG000002312_02047;MGYG000002080_00386;MGYG000000263_00675;MGYG000000002_01283;MGYG000000044_02644;MGYG000001345_04617;MGYG000001386_00649;MGYG000001420_02459;MGYG000000038_01227;MGYG000002286_01665;MGYG000002303_01961;MGYG000000562_01754;MGYG000002545_01352;MGYG000001356_01504;MGYG000000231_00052;MGYG000001346_02112;MGYG000002293_02312;MGYG000000193_03368;MGYG000002470_01485;MGYG000000206_01315;MGYG000003694_01770;MGYG000000119_02255;MGYG000000140_02799;MGYG000000133_00275;MGYG000001338_02508;MGYG000002272_01929;MGYG000002438_01730;MGYG000002560_00025;MGYG000001704_01240;MGYG000000084_02464;MGYG000000078_00400;MGYG000000022_02853;MGYG000000136_00183;MGYG000000200_02494;MGYG000000212_01493;MGYG000000060_00333;MGYG000001315_01422	2	0.999111	0.00112947	MS/MS	MS/MS	MS/MS	MS/MS	MS/MS	MS/MS	1	1	1	1	1	1	1226494000	200761000	232008000	136150000	141328000	163859000	352388000			79625	1031;662;1283;577;2209;967;853;895;568;401;1131;1017;3202;718;354;1439;1465;813;1055;1170;245;1273;1184;721;497;61;621;451;1549;1405;592;3971;963;1152;1268;1162;708;2262;977;1775;1477;1100;1769;1168;120;633;960;872;355;733;1636;1169;1205;631;1297;678;903;500;1200;1326;914	6
TTLSYDPVK	TTLSYDPVK	9	0	1022.53	MGYG000002298_02509;MGYG000000002_00332	2	0.989299	0.0119379	unmatched	unmatched	unmatched	MS/MS	MS/MS	unmatched	0	0	0	1	1	0	742572	0	0	0	373676	368896	0			79626	8095;10504	2
TTLTAAISK	TTLTAAISK	9	0	904.523	MGYG000003683_00887;MGYG000003383_01371;MGYG000000041_01679;MGYG000002293_00521;MGYG000002395_00576;MGYG000002480_01344;MGYG000003697_01485;MGYG000000076_02785;MGYG000001292_02047;MGYG000001409_01126	2	0.999242	0.00145584	MS/MS	MS/MS	MS/MS	MS/MS	MS/MS	MS/MS	1	1	1	1	1	1	644743500	159084000	33270200	38529800	58212500	121461000	234186000			79627	523;798;358;47;614;1524;190;373;464;1407	6
TTLTAAITAVLAAR	TTLTAAITAVLAAR	14	0	1371.81	MGYG000002492_00344;MGYG000000136_02114	2	0.999466	0.00132929	MS/MS	MS/MS	MS/MS	MS/MS	MS/MS	unmatched	2	2	1	2	1	0	241433852	119933600	65880500	3356730	51884760	378262	0			79628	127;124	8
TTLTAAITK	TTLTAAITK	9	0	918.538	MGYG000003937_01027;MGYG000000022_02283;MGYG000001356_01661;MGYG000000231_01247;MGYG000002284_00662;MGYG000001151_00051;MGYG000000133_02991;MGYG000001021_00743;MGYG000000140_01590;MGYG000003685_00206;MGYG000001380_02207;MGYG000000260_00918;MGYG000001704_02870;MGYG000001374_01218;MGYG000002619_00483;MGYG000002445_01324;MGYG000000200_01982;MGYG000000259_01856;MGYG000000190_00184;MGYG000000078_01681;MGYG000002602_00555;MGYG000000036_01380;MGYG000002286_02469;MGYG000002303_01202;MGYG000000251_00064;MGYG000000084_02000;MGYG000000002_03594;MGYG000003656_01823;MGYG000002448_02351;MGYG000001315_01207;MGYG000000562_01883;MGYG000000031_00741;MGYG000000142_00171;MGYG000003899_01642;MGYG000002545_02504;MGYG000000242_00282;MGYG000000229_01000;MGYG000002528_01098;MGYG000003694_02398;MGYG000003695_01266;MGYG000000262_00030;MGYG000000119_01823;MGYG000002563_00522;MGYG000002563_00509;MGYG000002298_03445;MGYG000001359_01254;MGYG000001756_00183;MGYG000000160_01627;MGYG000002272_01482;MGYG000000249_00026;MGYG000001386_01771;MGYG000003266_00955;MGYG000000038_00758;MGYG000000247_00360;MGYG000004769_00437;MGYG000001300_00280;MGYG000004769_00412;MGYG000000146_01348;MGYG000000206_00901;MGYG000000052_01387;MGYG000000099_01234;MGYG000002483_02913;MGYG000001338_03373;MGYG000001456.1_02835;MGYG000000193_02083	2	0.989517	0.00651466	MS/MS	MS/MS	MS/MS	MS/MS	MS/MS	MS/MS	1	1	1	1	1	1	4205503000	686633000	786755000	443481000	822172000	716722000	749740000			79629	130;212;1048;96;23;1531;236;448;374;303;211;343;367;142;556;158;87;289;476;422;1774;794;178;1388;91;104;112;988;779;237;407;73;56;371;205;103;284;25;75;247;162;684;498;499;173;666;746;470;213;310;281;1662;256;669;951;543;952;259;1356;570;547;442;17;331;449	6
TTLTAAITMALSQEGHAAAMR	TTLTAAITMALSQEGHAAAMR	21	0	2144.07	MGYG000000730_00892;MGYG000000730_00411	2	0.980679	0.0125429	MS/MS	unmatched	unmatched	unmatched	unmatched	unmatched	1	0	0	0	0	0	4108530	4108530	0	0	0	0	0			79630	1750;1749	1
TTLTAAITTC(UniMod:4)LAK	TTLTAAITTCLAK	13	0	1363.74	MGYG000000045_02616	2	0.999719	0.00132929	MS/MS	MS/MS	unmatched	MS/MS	MS/MS	unmatched	1	1	0	1	1	0	37860770	6392250	12677200	0	13334300	5457020	0			79631	915	4
TTLTAAITTVLAK	TTLTAAITTVLAK	13	0	1302.78	MGYG000000074_01773;MGYG000002470_01245;MGYG000000243_01988;MGYG000000044_01721;MGYG000002478_00814;MGYG000002438_02321;MGYG000001346_01533;MGYG000001420_00127;MGYG000001345_04684	2	0.999931	0.000125498	MS/MS	MS/MS	MS/MS	MS/MS	MS/MS	MS/MS	2	2	2	2	2	2	275442523	35177060	53753890	47130244	7886538	63290473	68204318			79632	803;781;214;590;198;626;298;1372;427	12
TTLTAAITTVLANR	TTLTAAITTVLANR	14	0	1444.82	MGYG000003142_01865	2	0.999966	6.15236e-05	MS/MS	unmatched	MS/MS	MS/MS	unmatched	MS/MS	2	0	2	2	0	1	8128134	5693090	0	459788	1803903	0	171353			79633	1886	7
TTLTAAITTVLAR	TTLTAAITTVLAR	13	0	1330.78	MGYG000000113_00559	2	0.999894	0.000593092	MS/MS	MS/MS	MS/MS	MS/MS	MS/MS	MS/MS	2	2	2	2	2	2	90219805	29682300	18371550	5489497	15919170	15837999	4919289			79634	566	12
TTLTAAITTVLGK	TTLTAAITTVLGK	13	0	1288.76	MGYG000001313_00097;MGYG000003681_02037	2	0.999647	0.000964204	unmatched	MS/MS	unmatched	MS/MS	MS/MS	MS/MS	0	1	0	1	1	1	8352381	0	2408760	0	2690340	3029630	223651			79635	1044;335	4
TTLTEALLFESGIIK	TTLTEALLFESGIIK	15	0	1634.91	MGYG000001346_00804;MGYG000002470_04016;MGYG000001313_03098;MGYG000003681_00194	2	0.999826	0.000188848	MS/MS	MS/MS	MS/MS	unmatched	MS/MS	MS/MS	2	2	1	0	2	2	6127640	2989572	722259	224555	0	1380619	810635			79636	6092;7150;7288;6897	9
TTLTEALLYMSGASER	TTLTEALLYMSGASER	16	0	1741.86	MGYG000000084_00259	2	0.998052	0.00112947	unmatched	MS/MS	unmatched	unmatched	MS/MS	unmatched	0	2	0	0	2	0	9083700	0	3065819	0	0	6017881	0			79637	3314	4
TTLTEALVYFSGAAER	TTLTEALVYFSGAAER	16	0	1727.87	MGYG000003899_02100;MGYG000002272_00718;MGYG000002545_01805;MGYG000001300_02656	2	0.999962	6.82468e-05	MS/MS	MS/MS	unmatched	MS/MS	MS/MS	MS/MS	2	2	0	2	2	2	20283237	5300335	1819081	0	4501350	6420740	2241731			79638	2237;2046;1865;2227	10
TTLTEAMAYLSGITNR	TTLTEAMAYLSGITNR	16	0	1740.87	MGYG000003695_02983	2	0.999464	0.000416718	MS/MS	unmatched	unmatched	MS/MS	unmatched	MS/MS	1	0	0	2	0	1	3050691	736396	0	0	1907419	0	406876			79639	4720	4
TTLTESLLFESGIIK	TTLTESLLFESGIIK	15	0	1650.91	MGYG000000243_00833;MGYG000002560_04174;MGYG000002478_00020	2	0.99954	0.000416718	MS/MS	MS/MS	MS/MS	unmatched	MS/MS	MS/MS	2	2	2	0	1	2	10439891	1990061	1669055	1924574	0	240833	4615368			79640	4625;4511;2911	9
TTLTESLLYLSGATER	TTLTESLLYLSGATER	16	0	1753.91	MGYG000003937_00676	2	0.999809	0.000188848	MS/MS	MS/MS	unmatched	MS/MS	MS/MS	unmatched	2	2	0	2	2	0	8158874	1652843	1331388	0	1715304	3459339	0			79641	3172	8
TTLTSVIER	TTLTSVIER	9	0	1018.57	MGYG000000142_02133	2	0.986969	0.0090893	MS/MS	MS/MS	unmatched	MS/MS	MS/MS	unmatched	1	1	0	1	1	0	3952921	1592040	993219	0	502394	865268	0			79642	8979	4
TTLTYDPVK	TTLTYDPVK	9	0	1036.54	MGYG000000142_01760;MGYG000000031_03012;MGYG000001456.1_01085;MGYG000000200_00502;MGYG000000263_00588;MGYG000001338_00958	2	0.999693	0.00103979	MS/MS	MS/MS	MS/MS	MS/MS	MS/MS	MS/MS	1	1	1	1	1	1	17126381	4634830	3487470	775291	4513380	2090880	1624530			79643	3841;7447;10119;4765;6637;3326	6
TTLVDALFR	TTLVDALFR	9	0	1034.58	MGYG000001359_03693	2	0.999128	0.000416718	MS/MS	unmatched	unmatched	unmatched	unmatched	MS/MS	1	0	0	0	0	1	98747	92857	0	0	0	0	5890			79644	15396	2
TTLVDALLR	TTLVDALLR	9	0	1000.59	MGYG000001300_00471;MGYG000002545_00308	2	0.999497	0.00132929	MS/MS	MS/MS	unmatched	MS/MS	MS/MS	MS/MS	1	1	0	1	1	1	3257228	2024080	472818	0	561354	54466	144510			79645	9537;8447	5
TTLVDAMLK	TTLVDAMLK	9	0	990.542	MGYG000002284_00913	2	0.998878	0.00145584	unmatched	MS/MS	unmatched	unmatched	MS/MS	unmatched	0	1	0	0	1	0	2168260	0	1163020	0	0	1005240	0			79646	1706	2
TTLVDAMLR	TTLVDAMLR	9	0	1018.55	MGYG000000022_01102;MGYG000002272_00052	2	0.99303	0.0049571	MS/MS	MS/MS	unmatched	MS/MS	MS/MS	unmatched	1	1	0	1	1	0	8566714	1454890	516775	0	584589	6010460	0			79647	8010;7602	4
TTLVDELLK	TTLVDELLK	9	0	1030.59	MGYG000000041_02264;MGYG000000251_01864;MGYG000002602_01373;MGYG000002492_02309;MGYG000000249_00880;MGYG000000229_00075;MGYG000000193_02526;MGYG000000262_02058;MGYG000000113_01855;MGYG000000076_00081;MGYG000000142_00070;MGYG000003694_02155;MGYG000000562_02615;MGYG000000038_01168	2	0.999266	0.000593092	MS/MS	MS/MS	MS/MS	MS/MS	MS/MS	MS/MS	1	1	1	1	1	1	17518450	3830190	4718320	1425590	2160040	3293220	2091090			79648	9581;8287;13305;7390;10817;11132;9606;9638;15600;7574;7214;7357;10964;11762	6
TTLVDEMLK	TTLVDEMLK	9	0	1048.55	MGYG000001151_01716;MGYG000001021_00719;MGYG000002528_02593;MGYG000001756_01771	2	0.991492	0.00651466	MS/MS	unmatched	unmatched	MS/MS	MS/MS	MS/MS	1	0	0	1	1	1	7082731	2320810	0	0	825761	1098590	2837570			79649	13347;11630;7896;13638	4
TTLVDQLLK	TTLVDQLLK	9	0	1029.61	MGYG000000242_01698;MGYG000000002_00045;MGYG000000045_01604;MGYG000002298_01052;MGYG000001338_01156;MGYG000000200_01804	2	0.961369	0.0284548	MS/MS	unmatched	unmatched	unmatched	unmatched	unmatched	1	0	0	0	0	0	3453840	3453840	0	0	0	0	0			79650	9364;8242;14344;8471;7916;8135	1
TTLVDQLLR	TTLVDQLLR	9	0	1057.61	MGYG000001386_01039;MGYG000003656_00243;MGYG000003695_01210	2	0.996907	0.00196002	unmatched	MS/MS	unmatched	MS/MS	unmatched	MS/MS	0	1	0	1	0	1	2956626	0	356206	0	1101890	0	1498530			79651	5852;15275;9959	3
TTLVDQMLK	TTLVDQMLK	9	0	1047.56	MGYG000000084_01204;MGYG000003937_00906	2	0.997946	0.00145584	MS/MS	MS/MS	unmatched	MS/MS	MS/MS	unmatched	1	1	0	1	1	0	5236990	1073130	1383690	0	1070510	1709660	0			79652	12216;10986	4
TTLVEAIAYQTGITAR	TTLVEAIAYQTGITAR	16	0	1706.92	MGYG000000193_00182	2	0.999602	0.000416718	MS/MS	MS/MS	unmatched	unmatched	MS/MS	MS/MS	1	1	0	0	1	1	2073100	1123080	450576	0	0	268549	230895			79653	5464	4
TTLVFGQMNEPPGSR	TTLVFGQMNEPPGSR	15	0	1632.79	MGYG000000026_00201	2	0.99887	0.00104437	unmatched	unmatched	unmatched	unmatched	unmatched	MS/MS	0	0	0	0	0	1	795298	0	0	0	0	0	795298			79654	9825	1
TTLVIAPIVAAC(UniMod:4)GVK	TTLVIAPIVAACGVK	15	0	1511.87	MGYG000002272_01530;MGYG000003937_01943;MGYG000002545_02154;MGYG000003899_01030	2	0.999289	0.000964204	MS/MS	MS/MS	unmatched	MS/MS	MS/MS	MS/MS	1	1	0	1	1	1	6356487	511368	819352	0	413574	3953090	659103			79655	6517;18104;8359;6909	5
TTLVSASTLQK	TTLVSASTLQK	11	0	1147.64	MGYG000000193_02112	2	0.999313	0.000416718	MS/MS	MS/MS	unmatched	unmatched	unmatched	unmatched	1	1	0	0	0	0	3442531	2593710	848821	0	0	0	0			79656	9388	2
TTLVSTLNVYEILK	TTLVSTLNVYEILK	14	0	1592.9	MGYG000000730_00248	2	0.998665	0.000649808	MS/MS	unmatched	unmatched	unmatched	unmatched	unmatched	1	0	0	0	0	0	1630290	1630290	0	0	0	0	0			79657	12268	1
TTLVTDEIIEK	TTLVTDEIIEK	11	0	1260.68	MGYG000001021_01976	2	0.994527	0.0049571	unmatched	unmatched	unmatched	MS/MS	unmatched	unmatched	0	0	0	1	0	0	5085630	0	0	0	5085630	0	0			79658	9576	1
TTLVTDEVIDEIENLK	TTLVTDEVIDEIENLK	16	0	1830.95	MGYG000001151_00587	2	0.999793	0.000188848	unmatched	unmatched	unmatched	unmatched	MS/MS	unmatched	0	0	0	0	2	0	470215	0	0	0	0	470215	0			79659	15401	2
TTLYNLELADDVR	TTLYNLELADDVR	13	0	1521.77	MGYG000001021_02020	2	0.9937	0.0049571	unmatched	unmatched	unmatched	MS/MS	unmatched	unmatched	0	0	0	1	0	0	2053470	0	0	0	2053470	0	0			79660	9838	1
TTMAILEC(UniMod:4)ILIDASANEIK	TTMAILECILIDASANEIK	19	0	2105.07	MGYG000000076_03298;MGYG000002492_00002	2	0.997961	0.00132929	MS/MS	unmatched	unmatched	unmatched	unmatched	unmatched	1	0	0	0	0	0	241335	241335	0	0	0	0	0			79661	4410;8661	1
TTMAILEC(UniMod:4)ILIDASTNEIK	TTMAILECILIDASTNEIK	19	0	2135.08	MGYG000003694_03150	2	0.998089	0.000649808	MS/MS	MS/MS	unmatched	unmatched	unmatched	unmatched	1	1	0	0	0	0	122831	59951	62879	0	0	0	0			79662	3255	2
TTMFNALTGANQYVGNWPGVTVEK	TTMFNALTGANQYVGNWPGVTVEK	24	0	2597.26	MGYG000000142_01645;MGYG000000212_02626;MGYG000002298_02841;MGYG000000038_02451;MGYG000000242_00506;MGYG000002528_00988;MGYG000001315_00608	2	0.999465	0.000416718	MS/MS	unmatched	unmatched	unmatched	MS/MS	unmatched	1	0	0	0	1	0	3397087	2505170	0	0	0	891917	0			79663	15926;15228;17204;16069;16760;19164;16847	2
TTMFNVLTGSAQYVGNWPGVTVEK	TTMFNVLTGSAQYVGNWPGVTVEK	24	0	2598.28	MGYG000001409_01355	2	0.986046	0.00651466	MS/MS	unmatched	unmatched	unmatched	unmatched	unmatched	1	0	0	0	0	0	597836	597836	0	0	0	0	0			79664	13387	1
TTMPDALK	TTMPDALK	8	0	875.442	MGYG000002445_00077;MGYG000002483_03416;MGYG000000242_00983;MGYG000000078_02147;MGYG000002492_02054	2	0.993995	0.00232881	MS/MS	unmatched	MS/MS	MS/MS	unmatched	MS/MS	1	0	1	1	0	1	5124790	1621230	0	1097950	836990	0	1568620			79665	12330;12594;8544;8293;3452	4
TTMPEALK	TTMPEALK	8	0	889.458	MGYG000000251_00324;MGYG000001704_01046;MGYG000003695_00449;MGYG000001374_02490;MGYG000001380_00972;MGYG000000249_01313;MGYG000002312_02553;MGYG000000229_00271;MGYG000001315_01851;MGYG000000119_03075;MGYG000002286_01035;MGYG000001338_00984;MGYG000000193_01453;MGYG000000038_00850;MGYG000000146_01457	2	0.990701	0.00456656	MS/MS	MS/MS	MS/MS	MS/MS	MS/MS	MS/MS	1	1	1	1	1	1	19591180	2659190	2985250	4793120	2854930	2919680	3379010			79666	4247;11027;5177;7561;6778;10439;1071;5252;15558;11294;12729;955;10033;4867;10814	6
TTMPEALKK	TTMPEALKK	9	1	1017.55	MGYG000000251_00324;MGYG000001704_01046;MGYG000003695_00449;MGYG000001374_02490;MGYG000001380_00972;MGYG000000249_01313;MGYG000002312_02553;MGYG000000229_00271;MGYG000001315_01851;MGYG000000119_03075;MGYG000002286_01035;MGYG000001338_00984;MGYG000000193_01453;MGYG000000038_00850;MGYG000000146_01457	2	0.999091	0.000964204	MS/MS	unmatched	unmatched	unmatched	MS/MS	unmatched	1	0	0	0	1	0	2862494	607884	0	0	0	2254610	0			79667	4247;11027;5177;7561;6778;10439;1071;5252;15558;11294;12729;955;10033;4867;10814	2
TTMPEALR	TTMPEALR	8	0	917.464	MGYG000000212_01066;MGYG000000002_00231;MGYG000000133_01126;MGYG000000142_01749;MGYG000002298_01448	2	0.998246	0.00159267	MS/MS	MS/MS	MS/MS	MS/MS	unmatched	unmatched	1	1	1	1	0	0	20281650	5950310	3469620	5059210	5802510	0	0			79668	1085;1052;1090;864;1144	4
TTMPILEC(UniMod:4)ILIDATTNQIK	TTMPILECILIDATTNQIK	19	0	2174.13	MGYG000000002_02914;MGYG000001338_03176;MGYG000002312_03143	2	0.984256	0.0090893	unmatched	unmatched	unmatched	MS/MS	MS/MS	unmatched	0	0	0	1	1	0	1528370	0	0	0	655040	873330	0			79669	4256;7247;12909	2
TTMQNGTVEEIK	TTMQNGTVEEIK	12	0	1349.65	MGYG000003656_01552	2	0.999561	0.000416718	MS/MS	unmatched	unmatched	unmatched	MS/MS	unmatched	1	0	0	0	1	0	1175821	868323	0	0	0	307498	0			79670	5072	2
TTMTNSINVYDILK	TTMTNSINVYDILK	14	0	1611.82	MGYG000000190_02451	2	0.918411	0.066414	MS/MS	unmatched	unmatched	unmatched	unmatched	unmatched	1	0	0	0	0	0	360265	360265	0	0	0	0	0			79671	14407	1
TTMVFGQMNEPPGAR	TTMVFGQMNEPPGAR	15	0	1634.75	MGYG000000562_01724;MGYG000000076_00798;MGYG000000041_01280;MGYG000002492_00116;MGYG000000078_02210;MGYG000000136_02334;MGYG000000140_01933;MGYG000003694_02221;MGYG000000060_01029	2	0.999448	0.000401585	MS/MS	MS/MS	unmatched	MS/MS	unmatched	MS/MS	1	1	0	1	0	1	5781763	1768390	1480280	0	839453	0	1693640			79672	3617;5549;7617;3856;6300;6307;8764;1805;8744	4
TTNAILVLPK	TTNAILVLPK	10	0	1068.65	MGYG000000002_00292;MGYG000002312_02488;MGYG000000133_00174;MGYG000000142_01598;MGYG000000200_00383;MGYG000000249_01478;MGYG000001338_00125	2	0.999712	0.000593092	MS/MS	MS/MS	MS/MS	MS/MS	MS/MS	MS/MS	1	1	1	1	1	1	53440230	9355240	11469200	7260310	11959000	8192140	5204340			79673	6244;5885;5482;2766;6252;9874;3644	6
TTNALPGEFPYLR	TTNALPGEFPYLR	13	0	1477.76	MGYG000001313_03171;MGYG000002470_04068	2	0.992458	0.00456656	MS/MS	unmatched	unmatched	unmatched	unmatched	unmatched	1	0	0	0	0	0	646268	646268	0	0	0	0	0			79674	15772;14122	1
TTNAVLVLPR	TTNAVLVLPR	10	0	1082.64	MGYG000000212_00999	2	0.999757	0.000188848	MS/MS	MS/MS	unmatched	MS/MS	MS/MS	unmatched	1	1	0	1	1	0	6262920	2398230	996270	0	1679000	1189420	0			79675	5048	4
TTNQLAIGSSK	TTNQLAIGSSK	11	0	1118.59	MGYG000000136_02768;MGYG000003694_02658	2	0.976471	0.0137604	unmatched	unmatched	unmatched	MS/MS	unmatched	unmatched	0	0	0	1	0	0	333686	0	0	0	333686	0	0			79676	969;439	1
TTNSLPAVC(UniMod:4)GR	TTNSLPAVCGR	11	0	1174.58	MGYG000001021_01471	2	0.999144	0.00159267	unmatched	unmatched	unmatched	MS/MS	unmatched	unmatched	0	0	0	1	0	0	889544	0	0	0	889544	0	0			79677	14240	1
TTPADGDADEK	TTPADGDADEK	11	0	1118.47	MGYG000002395_01038	2	0.990528	0.00456656	MS/MS	unmatched	unmatched	unmatched	unmatched	unmatched	1	0	0	0	0	0	272911	272911	0	0	0	0	0			79678	6409	1
TTPAGITAADAMVK	TTPAGITAADAMVK	14	0	1345.69	MGYG000000142_01597	2	0.999532	0.00132929	MS/MS	MS/MS	MS/MS	MS/MS	MS/MS	MS/MS	1	1	1	1	1	1	39514930	4137610	6588590	8580760	8368940	8628900	3210130			79679	2445	6
TTPANANDNDFR	TTPANANDNDFR	12	0	1334.58	MGYG000000133_02824;MGYG000001374_02347	2	0.994663	0.00419112	unmatched	unmatched	MS/MS	unmatched	MS/MS	unmatched	0	0	1	0	1	0	55956250	0	0	50125200	0	5831050	0			79680	597;43	2
TTPANANDNDFRK	TTPANANDNDFRK	13	1	1462.68	MGYG000000133_02824;MGYG000001374_02347	2	0.999829	0.000188848	MS/MS	MS/MS	MS/MS	MS/MS	MS/MS	MS/MS	1	2	2	1	2	1	89763358	527865	6175822	69625700	533511	11488560	1411900			79681	597;43	9
TTPAWLVLDAQSLSGK	TTPAWLVLDAQSLSGK	16	0	1685.9	MGYG000004769_00464	2	0.999885	0.000188848	MS/MS	unmatched	unmatched	unmatched	MS/MS	MS/MS	2	0	0	0	1	2	7065726	1325284	0	0	0	470152	5270290			79682	2386	5
TTPDALPHFIAEK	TTPDALPHFIAEK	13	0	1438.75	MGYG000000142_02748	2	0.968065	0.0181205	unmatched	unmatched	unmatched	unmatched	MS/MS	unmatched	0	0	0	0	1	0	1252400	0	0	0	0	1252400	0			79683	6919	1
TTPDALPHFVDEK	TTPDALPHFVDEK	13	0	1468.72	MGYG000000263_01531;MGYG000000031_02308	2	0.991439	0.00680194	MS/MS	unmatched	unmatched	MS/MS	unmatched	unmatched	1	0	0	1	0	0	2687107	404687	0	0	2282420	0	0			79684	8358;8106	2
TTPDNISEADVAALNEGK	TTPDNISEADVAALNEGK	18	0	1843.88	MGYG000000262_01374	2	0.999919	0.000147532	MS/MS	MS/MS	unmatched	MS/MS	MS/MS	MS/MS	1	1	0	1	1	1	16035570	2711380	2560890	0	3905930	3788440	3068930			79685	1394	5
TTPETALDALK	TTPETALDALK	11	0	1158.61	MGYG000001021_01099	2	0.982189	0.0129372	unmatched	unmatched	unmatched	MS/MS	unmatched	unmatched	0	0	0	1	0	0	562024	0	0	0	562024	0	0			79686	13631	1
TTPETSLTVLK	TTPETSLTVLK	11	0	1188.66	MGYG000002528_02437	2	0.998653	0.000649808	MS/MS	unmatched	unmatched	unmatched	unmatched	unmatched	1	0	0	0	0	0	557990	557990	0	0	0	0	0			79687	9737	1
TTPFEFFQYWR	TTPFEFFQYWR	11	0	1520.71	MGYG000002492_00173	2	0.999978	4.06066e-05	MS/MS	MS/MS	unmatched	MS/MS	unmatched	unmatched	1	1	0	1	0	0	1126458	595257	352143	0	179058	0	0			79688	8296	3
TTPFTETHIALGAK	TTPFTETHIALGAK	14	0	1485.78	MGYG000002560_01617;MGYG000002478_04161	2	0.99935	0.000401585	MS/MS	MS/MS	MS/MS	unmatched	unmatched	MS/MS	1	1	2	0	0	2	8790755	320534	655377	5028400	0	0	2786444			79689	12673;8848	6
TTPGAYLGSC(UniMod:4)R	TTPGAYLGSCR	11	0	1181.55	MGYG000002312_00606	2	0.994556	0.00419112	MS/MS	unmatched	MS/MS	unmatched	MS/MS	unmatched	1	0	1	0	1	0	548947	130352	0	361224	0	57371	0			79690	13342	3
TTPGHEDEYVEGADDDLIVGYR	TTPGHEDEYVEGADDDLIVGYR	22	0	2450.09	MGYG000003683_00301	2	0.999889	0.000321776	unmatched	MS/MS	unmatched	unmatched	MS/MS	MS/MS	0	1	0	0	1	1	34590241	0	883461	0	0	31485100	2221680			79691	539	3
TTPGHENEYVEGADDDLIVGYR	TTPGHENEYVEGADDDLIVGYR	22	0	2449.1	MGYG000002395_01138	2	0.999674	0.000401585	unmatched	unmatched	MS/MS	MS/MS	unmatched	MS/MS	0	0	1	1	0	1	10856420	0	0	1690320	6116580	0	3049520			79692	738	3
TTPGSYLGSC(UniMod:4)R	TTPGSYLGSCR	11	0	1197.54	MGYG000001315_02758	2	0.999752	0.000188848	MS/MS	MS/MS	MS/MS	unmatched	MS/MS	MS/MS	1	1	1	0	1	1	2346683	419502	337357	1050050	0	264374	275400			79693	17977	5
TTPGTPAGK	TTPGTPAGK	9	0	828.434	MGYG000002293_00598;MGYG000002080_01704	2	0.996669	0.00196002	unmatched	unmatched	unmatched	unmatched	unmatched	MS/MS	0	0	0	0	0	1	14330100	0	0	0	0	0	14330100			79694	1389;1088	1
TTPQGTNVC(UniMod:4)SFR	TTPQGTNVCSFR	12	0	1366.63	MGYG000000022_01084;MGYG000002272_02095	2	0.998909	0.000649808	MS/MS	unmatched	unmatched	MS/MS	MS/MS	MS/MS	1	0	0	1	1	1	3993969	624399	0	0	242673	2578030	548867			79695	13586;12372	4
TTPQIATLR	TTPQIATLR	9	0	999.571	MGYG000002528_00943	2	0.997608	0.00145584	MS/MS	MS/MS	MS/MS	MS/MS	MS/MS	MS/MS	1	1	1	1	1	1	19815140	3283680	2446670	4819320	6441410	1529560	1294500			79696	1483	6
TTPSIVAFTK	TTPSIVAFTK	10	0	1063.59	MGYG000000251_02358;MGYG000000562_02511;MGYG000000078_00137;MGYG000000076_00075	2	0.998934	0.000642325	MS/MS	MS/MS	MS/MS	MS/MS	MS/MS	MS/MS	1	1	1	1	1	1	18155206	2327890	6059630	1520090	2134400	5247070	866126			79697	716;2466;2585;1436	6
TTPSIVAFVDGGER	TTPSIVAFVDGGER	14	0	1447.73	MGYG000002470_02884;MGYG000002478_02522;MGYG000000243_00100;MGYG000002560_00925	2	0.998352	0.00172465	MS/MS	MS/MS	MS/MS	MS/MS	MS/MS	MS/MS	2	1	1	1	1	1	61671205	9129295	7698980	22264300	3874240	1362090	17342300			79698	4137;1822;1688;2023	7
TTPSIVAFVEGGER	TTPSIVAFVEGGER	14	0	1461.75	MGYG000000044_02352;MGYG000002438_02580	2	0.998623	0.00145584	MS/MS	MS/MS	MS/MS	unmatched	MS/MS	MS/MS	2	2	1	0	1	1	9613566	1104480	2291793	4171670	0	1153590	892032			79699	6040;6833	7
TTPSVEGFR	TTPSVEGFR	9	0	992.492	MGYG000002480_00207;MGYG000001409_01764	2	0.994559	0.00232881	MS/MS	unmatched	unmatched	MS/MS	MS/MS	MS/MS	1	0	0	1	1	1	3297313	2370820	0	0	291943	246583	387967			79700	4497;5732	4
TTPSVVAFAK	TTPSVVAFAK	10	0	1019.56	MGYG000000562_00363;MGYG000000036_01829;MGYG000003937_01440	2	0.997739	0.00132929	MS/MS	unmatched	unmatched	MS/MS	MS/MS	unmatched	1	0	0	1	1	0	4034901	488619	0	0	246832	3299450	0			79701	8812;3636;12373	3
TTPSVVAFK	TTPSVVAFK	9	0	948.528	MGYG000000026_01509;MGYG000000730_01408	2	0.995753	0.00232881	MS/MS	MS/MS	unmatched	unmatched	unmatched	MS/MS	1	1	0	0	0	1	4916414	1608860	469114	0	0	0	2838440			79702	3108;6213	3
TTPSVVAFSK	TTPSVVAFSK	10	0	1035.56	MGYG000000099_02041;MGYG000001756_01026;MGYG000001292_00143;MGYG000003383_01806;MGYG000002469_00138;MGYG000003683_01758;MGYG000002395_01718;MGYG000002303_01213;MGYG000001356_02051;MGYG000002396_00205;MGYG000003656_01552	2	0.98546	0.0166565	unmatched	unmatched	MS/MS	unmatched	unmatched	unmatched	0	0	1	0	0	0	1441270	0	0	1441270	0	0	0			79703	9345;5438;3829;5362;5446;2845;3309;6770;11667;4798;5072	1
TTPSVVAFTADGER	TTPSVVAFTADGER	14	0	1449.71	MGYG000000074_02347	2	0.994027	0.00175725	unmatched	unmatched	unmatched	unmatched	MS/MS	unmatched	0	0	0	0	1	0	3229490	0	0	0	0	3229490	0			79704	7510	1
TTPSVVAFTDK	TTPSVVAFTDK	11	0	1164.6	MGYG000001359_01522	2	0.999554	0.000401585	MS/MS	MS/MS	unmatched	unmatched	MS/MS	MS/MS	1	1	0	0	1	1	4391180	2158360	721021	0	0	524104	987695			79705	3798	4
TTPSVVAFTDKER	TTPSVVAFTDKER	13	1	1449.75	MGYG000001359_01522	2	0.999295	0.000416718	MS/MS	MS/MS	unmatched	unmatched	MS/MS	unmatched	2	2	0	0	2	0	2734784	1301649	719128	0	0	714007	0			79706	3798	6
TTPSVVAFTK	TTPSVVAFTK	10	0	1049.58	MGYG000000259_01548;MGYG000002272_02343;MGYG000000022_00054;MGYG000000041_03345;MGYG000002445_01951;MGYG000000136_02832;MGYG000003694_00717;MGYG000002563_00727;MGYG000000362_01228;MGYG000000249_01105;MGYG000000038_00915;MGYG000000206_00235;MGYG000002298_00463;MGYG000003694_01621;MGYG000002492_00018;MGYG000002483_03450;MGYG000001338_02720;MGYG000001704_02351;MGYG000002545_00983;MGYG000002528_00169;MGYG000001456.1_02480;MGYG000002602_01930;MGYG000002492_01740;MGYG000000140_00984;MGYG000000263_01730;MGYG000000133_02344;MGYG000001315_00535;MGYG000000142_01918;MGYG000000193_01862;MGYG000000242_02627;MGYG000000119_02633;MGYG000001300_01574;MGYG000000200_01023;MGYG000000031_02125;MGYG000000146_00016;MGYG000001380_00254;MGYG000000190_01077;MGYG000000229_01797;MGYG000000136_02253;MGYG000001374_00251;MGYG000000212_03149;MGYG000000002_00433;MGYG000000052_02135;MGYG000000262_01374;MGYG000001310_00050;MGYG000001386_03291;MGYG000003695_02159;MGYG000002286_01322	2	0.999626	0.000964204	MS/MS	MS/MS	MS/MS	MS/MS	MS/MS	MS/MS	1	1	1	1	1	1	273253200	48051600	57339400	58871900	31168000	38810400	39011900			79707	2796;8265;8996;1804;1684;7245;4875;2548;6013;1761;1147;1810;1354;386;4819;1447;379;1576;7415;890;1411;4480;338;1645;848;1378;1821;749;3239;1783;2041;8483;403;836;1661;1540;4454;1575;822;1340;1219;1409;3393;1394;1798;1968;1530;1510	6
TTPSVVAFVDGGER	TTPSVVAFVDGGER	14	0	1433.71	MGYG000001345_01715;MGYG000001346_01172;MGYG000003681_01144	2	0.997876	0.00232881	MS/MS	MS/MS	MS/MS	MS/MS	MS/MS	MS/MS	1	1	1	1	1	1	11351406	1137690	3784170	2263830	663416	2445540	1056760			79708	3290;3420;3454	6
TTPSVVGFLK	TTPSVVGFLK	10	0	1047.6	MGYG000000231_00331	2	0.990464	0.00849093	unmatched	unmatched	unmatched	MS/MS	unmatched	unmatched	0	0	0	1	0	0	836292	0	0	0	836292	0	0			79709	4896	1
TTPSVVGFR	TTPSVVGFR	9	0	962.518	MGYG000003685_01161;MGYG000000260_01660;MGYG000000160_00666;MGYG000000247_01234	2	0.995973	0.00145584	MS/MS	MS/MS	MS/MS	MS/MS	MS/MS	MS/MS	1	1	1	1	1	1	32446160	4610470	2606570	13623900	4433130	2841160	4330930			79710	3895;4136;3192;3832	6
TTPSVVGFSK	TTPSVVGFSK	10	0	1021.54	MGYG000001021_01992	2	0.995802	0.00172465	unmatched	unmatched	unmatched	MS/MS	unmatched	unmatched	0	0	0	1	0	0	774517	0	0	0	774517	0	0			79711	6462	1
TTPSVVGFTK	TTPSVVGFTK	10	0	1035.56	MGYG000001151_00764;MGYG000002272_01267;MGYG000001300_00003;MGYG000002545_01299;MGYG000000084_02509;MGYG000000022_02144;MGYG000003937_00462	2	0.999304	0.00112947	MS/MS	MS/MS	MS/MS	MS/MS	MS/MS	MS/MS	1	1	1	1	1	1	44793220	10055300	8329850	1081570	6258040	16383100	2685360			79712	5728;1591;2420;2266;2339;1743;2128	6
TTPSVVGFVK	TTPSVVGFVK	10	0	1033.58	MGYG000002293_00927;MGYG000003697_00901	2	0.99839	0.00169761	unmatched	unmatched	unmatched	unmatched	unmatched	MS/MS	0	0	0	0	0	1	15290800	0	0	0	0	0	15290800			79713	2591;2784	1
TTPSVVSFK	TTPSVVSFK	9	0	964.523	MGYG000000045_00921;MGYG000000113_02036	2	0.99094	0.00598049	MS/MS	MS/MS	MS/MS	MS/MS	MS/MS	MS/MS	1	1	1	1	1	1	22771330	4868790	5502930	2621030	5932660	2645570	1200350			79714	1473;2358	6
TTPTGLVLTR	TTPTGLVLTR	10	0	1057.61	MGYG000002284_00575	2	0.996451	0.00175725	unmatched	MS/MS	unmatched	unmatched	MS/MS	unmatched	0	1	0	0	1	0	43973700	0	17636600	0	0	26337100	0			79715	294	2
TTPVLYPK	TTPVLYPK	8	0	917.522	MGYG000000133_01852	2	0.996572	0.00361398	unmatched	unmatched	MS/MS	unmatched	unmatched	unmatched	0	0	1	0	0	0	897257	0	0	897257	0	0	0			79716	2110	1
TTPVVWEC(UniMod:4)NC(UniMod:4)LEK	TTPVVWECNCLEK	13	0	1634.74	MGYG000002284_00089	2	0.999831	0.000188848	unmatched	MS/MS	unmatched	unmatched	MS/MS	unmatched	0	1	0	0	1	0	64572200	0	35558900	0	0	29013300	0			79717	910	2
TTPYEFYQYWR	TTPYEFYQYWR	11	0	1552.7	MGYG000001021_00670	2	0.997421	0.00159267	unmatched	unmatched	unmatched	MS/MS	unmatched	unmatched	0	0	0	1	0	0	253862	0	0	0	253862	0	0			79718	18559	1
TTQATLLNVYDILK	TTQATLLNVYDILK	14	0	1591.88	MGYG000001456.1_01751	2	0.993107	0.00442894	unmatched	unmatched	unmatched	unmatched	unmatched	MS/MS	0	0	0	0	0	1	152702	0	0	0	0	0	152702			79719	7866	1
TTQAVMDFDNAR	TTQAVMDFDNAR	12	0	1367.61	MGYG000001409_01102	2	0.999396	0.000416718	MS/MS	unmatched	unmatched	unmatched	unmatched	unmatched	1	0	0	0	0	0	328567	328567	0	0	0	0	0			79720	12640	1
TTQEAVEFAVAASALK	TTQEAVEFAVAASALK	16	0	1634.85	MGYG000003937_01626	2	0.999689	0.000188848	MS/MS	unmatched	unmatched	MS/MS	MS/MS	unmatched	2	0	0	1	2	0	28028250	3681880	0	0	2560230	21786140	0			79721	2402	5
TTQEIIEVIK	TTQEIIEVIK	10	0	1172.66	MGYG000000231_01254;MGYG000000190_00178;MGYG000000078_01687;MGYG000002528_01112;MGYG000000052_01397;MGYG000000262_00555	2	0.969098	0.0212462	unmatched	unmatched	unmatched	MS/MS	unmatched	unmatched	0	0	0	1	0	0	824155	0	0	0	824155	0	0			79722	1642;2489;844;1290;2115;679	1
TTQGLANFLK	TTQGLANFLK	10	0	1091.6	MGYG000000036_00942	2	0.999843	0.000188848	unmatched	unmatched	unmatched	unmatched	MS/MS	unmatched	0	0	0	0	1	0	3061340	0	0	0	0	3061340	0			79723	5149	1
TTQINPSNHAALIDFVK	TTQINPSNHAALIDFVK	17	0	1867.98	MGYG000003683_00903	2	0.988362	0.0090893	unmatched	unmatched	unmatched	unmatched	MS/MS	unmatched	0	0	0	0	1	0	2324060	0	0	0	0	2324060	0			79724	8139	1
TTQLYPNDFR	TTQLYPNDFR	10	0	1253.6	MGYG000000243_03128;MGYG000002478_01519	2	0.999432	0.000883114	MS/MS	MS/MS	MS/MS	MS/MS	MS/MS	MS/MS	1	1	1	1	1	1	107885520	7447310	8226470	57527800	1883390	2476250	30324300			79725	163;45	6
TTQNVIAK	TTQNVIAK	8	0	873.492	MGYG000002284_00161	2	0.997202	0.00173907	unmatched	unmatched	unmatched	unmatched	MS/MS	unmatched	0	0	0	0	1	0	5676340	0	0	0	0	5676340	0			79726	6824	1
TTQPINVTTYGLHTFGPGVNLEK	TTQPINVTTYGLHTFGPGVNLEK	23	0	2486.28	MGYG000002470_04269	2	0.997509	0.00132929	MS/MS	unmatched	unmatched	unmatched	unmatched	unmatched	1	0	0	0	0	0	1286000	1286000	0	0	0	0	0			79727	15848	1
TTQSGTNVC(UniMod:4)SFR	TTQSGTNVCSFR	12	0	1356.61	MGYG000002545_00342	2	0.999252	0.000416718	MS/MS	MS/MS	unmatched	MS/MS	unmatched	unmatched	1	1	0	1	0	0	1491958	706791	254744	0	530423	0	0			79728	13242	3
TTQTNELNVFDVLK	TTQTNELNVFDVLK	14	0	1620.84	MGYG000002492_00376	2	0.999811	0.000649808	MS/MS	MS/MS	MS/MS	MS/MS	unmatched	unmatched	2	1	1	1	0	0	47122470	24928790	5193400	3261480	13738800	0	0			79729	1186	5
TTRPLVVITAPGPGSGK	TTRPLVVITAPGPGSGK	17	1	1649.95	MGYG000003695_00429	2	0.995359	0.0049571	MS/MS	unmatched	unmatched	MS/MS	unmatched	MS/MS	1	0	0	1	0	1	2203656	893711	0	0	728005	0	581940			79730	12823	3
TTSAFFEPALDYVVC(UniMod:4)K	TTSAFFEPALDYVVCK	16	0	1846.88	MGYG000002560_03391;MGYG000002478_04434;MGYG000002293_01440	2	0.999052	0.000593092	MS/MS	unmatched	MS/MS	unmatched	MS/MS	MS/MS	1	0	1	0	1	2	5716074	411103	0	900932	0	277632	4126407			79731	8753;9589;3401	5
TTSDGLFPDPK	TTSDGLFPDPK	11	0	1176.57	MGYG000002284_01934	2	0.982796	0.0090893	unmatched	MS/MS	unmatched	unmatched	MS/MS	unmatched	0	1	0	0	1	0	19858570	0	8618770	0	0	11239800	0			79732	3917	2
TTSELATSYMAPEAIK	TTSELATSYMAPEAIK	16	0	1711.83	MGYG000001338_00136;MGYG000000133_00163	2	0.994787	0.00427604	unmatched	MS/MS	unmatched	MS/MS	unmatched	unmatched	0	1	0	1	0	0	1333711	0	607416	0	726295	0	0			79733	3242;7577	2
TTSFLADLIAK	TTSFLADLIAK	11	0	1178.65	MGYG000000133_02502	2	0.997389	0.00273353	unmatched	unmatched	MS/MS	unmatched	unmatched	unmatched	0	0	1	0	0	0	5498130	0	0	5498130	0	0	0			79734	5995	1
TTSGLIFLSK	TTSGLIFLSK	10	0	1065.61	MGYG000002272_02058	2	0.993432	0.00405051	unmatched	unmatched	unmatched	MS/MS	MS/MS	MS/MS	0	0	0	1	1	1	7821087	0	0	0	599572	6334880	886635			79735	3801	3
TTSGLILLSK	TTSGLILLSK	10	0	1031.62	MGYG000001300_01680	2	0.999798	0.000967625	MS/MS	MS/MS	unmatched	MS/MS	unmatched	unmatched	1	1	0	1	0	0	991732	331735	141300	0	518697	0	0			79736	5129	3
TTSGLIMLSAAAAEPPQVNPC(UniMod:4)IR	TTSGLIMLSAAAAEPPQVNPCIR	23	0	2396.22	MGYG000000022_00018	2	0.996371	0.00175725	MS/MS	unmatched	unmatched	unmatched	MS/MS	unmatched	1	0	0	0	1	0	1271305	313660	0	0	0	957645	0			79737	4714	2
TTSGNIVVIEK	TTSGNIVVIEK	11	0	1159.64	MGYG000000084_01377;MGYG000003937_01064	2	0.99832	0.00132929	MS/MS	MS/MS	unmatched	MS/MS	MS/MS	unmatched	1	1	0	1	1	0	29938920	3448360	6637090	0	3424470	16429000	0			79738	9934;7856	4
TTSNIDVDNTK	TTSNIDVDNTK	11	0	1206.57	MGYG000000084_00627	2	0.999802	0.000188848	MS/MS	MS/MS	unmatched	unmatched	MS/MS	MS/MS	1	1	0	0	1	1	4714585	153762	2824730	0	0	1507670	228423			79739	2003	4
TTSNIDVDNTKFEENTNLK	TTSNIDVDNTKFEENTNLK	19	1	2182.04	MGYG000000084_00627	2	0.999509	0.000964204	unmatched	MS/MS	unmatched	unmatched	MS/MS	unmatched	0	1	0	0	1	0	7420370	0	3721940	0	0	3698430	0			79740	2003	2
TTSSFMAEIIR	TTSSFMAEIIR	11	0	1254.63	MGYG000000142_01575;MGYG000001338_00420	2	0.999481	0.000964204	MS/MS	MS/MS	unmatched	MS/MS	MS/MS	MS/MS	1	1	0	1	1	1	8982280	1426570	1918960	0	3196280	1450350	990120			79741	7674;5690	5
TTSSGLQYK	TTSSGLQYK	9	0	983.492	MGYG000002478_00898	2	0.998686	0.00169761	MS/MS	unmatched	MS/MS	unmatched	unmatched	MS/MS	1	0	1	0	0	1	14464540	1575460	0	8651410	0	0	4237670			79742	2475	3
TTSSLLC(UniMod:4)LGK	TTSSLLCLGK	10	0	1078.57	MGYG000003694_00140	2	0.998218	0.00196002	unmatched	unmatched	unmatched	unmatched	unmatched	MS/MS	0	0	0	0	0	1	4864480	0	0	0	0	0	4864480			79743	3619	1
TTSSLLC(UniMod:4)LGKDEVAEFEPLAC(UniMod:4)ISC(UniMod:4)GR	TTSSLLCLGKDEVAEFEPLACISCGR	26	1	2912.37	MGYG000003694_00140	2	0.999966	6.17797e-05	MS/MS	MS/MS	unmatched	unmatched	MS/MS	MS/MS	1	1	0	0	1	1	3033922	318260	418641	0	0	573861	1723160			79744	3619	4
TTSSLMAEIIR	TTSSLMAEIIR	11	0	1220.64	MGYG000000133_02813;MGYG000000002_03500	2	0.997909	0.00112947	MS/MS	unmatched	unmatched	MS/MS	MS/MS	unmatched	1	0	0	1	1	0	2347480	970235	0	0	859324	517921	0			79745	8232;6620	3
TTSSLMAEVIR	TTSSLMAEVIR	11	0	1206.63	MGYG000000242_02370	2	0.992415	0.00442894	unmatched	MS/MS	unmatched	unmatched	unmatched	MS/MS	0	1	0	0	0	1	1267703	0	368301	0	0	0	899402			79746	12905	2
TTSTGVTAADAMVK	TTSTGVTAADAMVK	14	0	1351.66	MGYG000001338_00124	2	0.999641	0.000593092	MS/MS	MS/MS	MS/MS	MS/MS	MS/MS	MS/MS	1	1	1	1	1	1	18891690	2256520	3427460	3018270	3630280	3812480	2746680			79747	2980	6
TTSTIDVDNTK	TTSTIDVDNTK	11	0	1193.58	MGYG000000099_01610;MGYG000003937_01087	2	0.999786	0.000416718	MS/MS	MS/MS	MS/MS	MS/MS	MS/MS	MS/MS	1	1	1	1	1	1	16437900	1530090	2838790	1053450	3020820	5022530	2972220			79748	2447;833	6
TTSTIDVDNTKFEENTNLK	TTSTIDVDNTKFEENTNLK	19	1	2169.04	MGYG000000099_01610;MGYG000003937_01087	2	0.999702	0.000642325	MS/MS	MS/MS	MS/MS	MS/MS	MS/MS	MS/MS	1	1	1	1	1	1	23198690	2593640	3519620	2085120	2386090	8874420	3739800			79749	2447;833	6
TTTAGLEANKR	TTTAGLEANKR	11	1	1160.61	MGYG000001151_00221	2	0.974205	0.0121552	unmatched	unmatched	unmatched	unmatched	MS/MS	unmatched	0	0	0	0	1	0	118977	0	0	0	0	118977	0			79750	13189	1
TTTATSFTHK	TTTATSFTHK	10	0	1093.54	MGYG000000036_00766;MGYG000000036_00595	2	0.999078	0.000964204	unmatched	unmatched	unmatched	unmatched	MS/MS	unmatched	0	0	0	0	1	0	2274180	0	0	0	0	2274180	0			79751	353;132	1
TTTATSFTHKPAR	TTTATSFTHKPAR	13	1	1417.73	MGYG000000036_00766;MGYG000000036_00595	2	0.99858	0.000964204	unmatched	unmatched	unmatched	unmatched	MS/MS	unmatched	0	0	0	0	2	0	101797730	0	0	0	0	101797730	0			79752	353;132	2
TTTGNFADETQTDANGK	TTTGNFADETQTDANGK	17	0	1769.77	MGYG000002470_00883	2	0.998676	0.000649808	MS/MS	unmatched	unmatched	unmatched	unmatched	unmatched	1	0	0	0	0	0	1868230	1868230	0	0	0	0	0			79753	4602	1
TTTGNHEQVVQELFK	TTTGNHEQVVQELFK	15	0	1729.86	MGYG000003683_01769	2	0.977804	0.0121552	unmatched	unmatched	unmatched	unmatched	MS/MS	unmatched	0	0	0	0	1	0	5488050	0	0	0	0	5488050	0			79754	11147	1
TTTGNSTIPTLQGQGR	TTTGNSTIPTLQGQGR	16	0	1630.83	MGYG000001380_00972	2	0.999763	0.000567451	unmatched	unmatched	MS/MS	unmatched	MS/MS	unmatched	0	0	1	0	1	0	1069870	0	0	861262	0	208608	0			79755	6778	2
TTTIHAVK	TTTIHAVK	8	0	869.497	MGYG000003683_01161	2	0.956871	0.0181205	unmatched	unmatched	unmatched	unmatched	MS/MS	unmatched	0	0	0	0	1	0	855628	0	0	0	0	855628	0			79756	7887	1
TTTLHTVTGLLR	TTTLHTVTGLLR	12	0	1311.75	MGYG000001338_00975	2	0.999731	0.00103979	MS/MS	MS/MS	MS/MS	MS/MS	unmatched	MS/MS	2	2	1	1	0	1	11485342	3120426	5279741	693642	1915360	0	476173			79757	9919	7
TTTLNGMLSSLATNYNR	TTTLNGMLSSLATNYNR	17	0	1855.91	MGYG000001338_02449;MGYG000000200_00090	2	0.984723	0.0119379	MS/MS	MS/MS	unmatched	MS/MS	unmatched	unmatched	1	1	0	1	0	0	2334364	740347	624378	0	969639	0	0			79758	3359;5804	3
TTTLQTLTGILSPK	TTTLQTLTGILSPK	14	0	1472.84	MGYG000000142_01740;MGYG000002312_02544	2	0.999787	0.000188848	MS/MS	MS/MS	MS/MS	MS/MS	MS/MS	unmatched	1	1	1	1	1	0	982558	152314	189404	118721	280840	241279	0			79759	12380;18242	5
TTTNPAEALQGK	TTTNPAEALQGK	12	0	1229.62	MGYG000002478_00972	2	0.998337	0.00196002	unmatched	unmatched	unmatched	unmatched	unmatched	MS/MS	0	0	0	0	0	1	1558660	0	0	0	0	0	1558660			79760	18568	1
TTTSIGLGDALHK	TTTSIGLGDALHK	13	0	1312.7	MGYG000002284_01120	2	0.999951	8.89913e-05	unmatched	MS/MS	unmatched	unmatched	MS/MS	unmatched	0	2	0	0	2	0	9787331	0	6666920	0	0	3120411	0			79761	2273	4
TTTSLAWNAATSTYEHK	TTTSLAWNAATSTYEHK	17	0	1880.89	MGYG000001346_01570	2	0.999781	0.000188848	MS/MS	unmatched	unmatched	unmatched	MS/MS	unmatched	2	0	0	0	2	0	65946760	34779540	0	0	0	31167220	0			79762	46	4
TTTSVGLADAMNAIGK	TTTSVGLADAMNAIGK	16	0	1548.78	MGYG000002545_02318	2	0.999626	0.000188848	unmatched	MS/MS	unmatched	unmatched	MS/MS	MS/MS	0	1	0	0	1	1	5416461	0	3142600	0	0	1605980	667881			79763	10131	3
TTTSVGLADGMSR	TTTSVGLADGMSR	13	0	1294.62	MGYG000000140_00392	2	0.999529	0.000401585	MS/MS	MS/MS	unmatched	MS/MS	unmatched	MS/MS	1	1	0	1	0	1	5293531	1674050	2215510	0	387441	0	1016530			79764	730	4
TTTSVGLGEAFGR	TTTSVGLGEAFGR	13	0	1294.65	MGYG000002492_01789	2	0.998325	0.00159267	MS/MS	MS/MS	MS/MS	MS/MS	unmatched	unmatched	1	1	1	1	0	0	11795850	5032300	2807210	1098770	2857570	0	0			79765	2907	4
TTTSVGLGQAMAK	TTTSVGLGQAMAK	13	0	1263.65	MGYG000001374_00083	2	0.913861	0.0532995	unmatched	unmatched	MS/MS	unmatched	unmatched	unmatched	0	0	1	0	0	0	1094420	0	0	1094420	0	0	0			79766	8645	1
TTTSVGLVDGLSK	TTTSVGLVDGLSK	13	0	1276.69	MGYG000000251_02727	2	0.999039	0.00159267	unmatched	unmatched	unmatched	MS/MS	unmatched	unmatched	0	0	0	1	0	0	26829300	0	0	0	26829300	0	0			79767	297	1
TTTSVGVSQALNK	TTTSVGVSQALNK	13	0	1304.69	MGYG000002528_00403	2	0.999835	0.00042785	MS/MS	MS/MS	MS/MS	MS/MS	MS/MS	MS/MS	1	1	1	1	1	1	4829899	1227210	925645	475044	1066950	384174	750876			79768	6070	6
TTTTAAITK	TTTTAAITK	9	0	906.502	MGYG000000362_00956	2	0.998948	0.000642325	MS/MS	unmatched	unmatched	MS/MS	MS/MS	unmatched	1	0	0	1	1	0	9423490	5525240	0	0	1836870	2061380	0			79769	1756	3
TTTTALLGK	TTTTALLGK	9	0	904.523	MGYG000000002_00227;MGYG000002312_02557;MGYG000000142_01753;MGYG000002298_01445;MGYG000001338_00988	2	0.999032	0.000964204	MS/MS	MS/MS	MS/MS	MS/MS	MS/MS	MS/MS	1	1	1	1	1	1	13010790	2900200	2419090	1915920	3171020	1829130	775430			79770	9800;7285;7049;10973;3427	6
TTTTALTGEIMK	TTTTALTGEIMK	12	0	1265.65	MGYG000002492_02057;MGYG000003694_01340;MGYG000002528_02588	2	0.994399	0.00232881	MS/MS	unmatched	unmatched	unmatched	unmatched	unmatched	1	0	0	0	0	0	1600120	1600120	0	0	0	0	0			79771	12008;9916;15797	1
TTTTANIGTGLAK	TTTTANIGTGLAK	13	0	1247.67	MGYG000000078_01073;MGYG000000262_01247	2	0.999816	0.000967625	unmatched	unmatched	unmatched	MS/MS	unmatched	unmatched	0	0	0	1	0	0	609368	0	0	0	609368	0	0			79772	14670;14244	1
TTTTANIGTGLAQLNK	TTTTANIGTGLAQLNK	16	0	1602.86	MGYG000002492_00085;MGYG000003694_02798	2	0.999995	8.63464e-06	MS/MS	MS/MS	MS/MS	MS/MS	MS/MS	MS/MS	1	1	1	1	1	1	18731408	7162450	3049620	742369	1207080	872839	5697050			79773	4234;3571	6
TTTTANVGTGLAK	TTTTANVGTGLAK	13	0	1233.66	MGYG000002528_02373	2	0.999986	2.6228e-05	MS/MS	MS/MS	unmatched	MS/MS	unmatched	MS/MS	1	1	0	1	0	1	2004651	592228	307860	0	641133	0	463430			79774	13582	4
TTTTANVGTGLAQLNK	TTTTANVGTGLAQLNK	16	0	1588.84	MGYG000000076_01706;MGYG000001456.1_01090	2	0.999567	0.000416718	MS/MS	unmatched	unmatched	MS/MS	unmatched	MS/MS	1	0	0	1	0	1	782047	404951	0	0	55568	0	321528			79775	14829;14446	3
TTTTIALIDALNK	TTTTIALIDALNK	13	0	1373.78	MGYG000002469_00207;MGYG000001292_00182	2	0.979518	0.0125429	MS/MS	unmatched	unmatched	unmatched	unmatched	unmatched	1	0	0	0	0	0	922143	922143	0	0	0	0	0			79776	11884;8568	1
TTTTIALIDALR	TTTTIALIDALR	12	0	1287.74	MGYG000003683_01301;MGYG000002395_00189;MGYG000002396_01938;MGYG000003383_02287	2	0.999285	0.000593092	MS/MS	unmatched	unmatched	MS/MS	MS/MS	MS/MS	1	0	0	1	1	1	8365738	971578	0	0	1462240	3675840	2256080			79777	7241;9473;10559;13064	4
TTTTMLLGELMK	TTTTMLLGELMK	12	0	1337.69	MGYG000002284_00759	2	0.998125	0.00112947	unmatched	unmatched	unmatched	unmatched	MS/MS	unmatched	0	0	0	0	1	0	359720	0	0	0	0	359720	0			79778	11399	1
TTTTSLLGEIMK	TTTTSLLGEIMK	12	0	1293.68	MGYG000000251_00320	2	0.99947	0.000964204	MS/MS	MS/MS	unmatched	MS/MS	MS/MS	unmatched	1	1	0	1	1	0	1517666	269343	954559	0	30566	263198	0			79779	11792	4
TTTTSLTGEIMK	TTTTSLTGEIMK	12	0	1281.65	MGYG000002445_00073	2	0.999827	0.000401585	unmatched	MS/MS	unmatched	unmatched	unmatched	MS/MS	0	1	0	0	0	1	1451867	0	682953	0	0	0	768914			79780	14870	2
TTTTSMITTALELAGR	TTTTSMITTALELAGR	16	0	1665.86	MGYG000001300_02393;MGYG000002272_02075;MGYG000000022_00389;MGYG000002545_01699	2	0.999864	0.000188848	MS/MS	MS/MS	unmatched	MS/MS	MS/MS	MS/MS	2	2	0	2	2	2	12927320	1596362	1202554	0	2472407	5603946	2052051			79781	13726;13319;11432;13551	10
TTTTTYADATR	TTTTTYADATR	11	0	1200.56	MGYG000001346_03591	2	0.998823	0.000964204	unmatched	unmatched	unmatched	unmatched	MS/MS	unmatched	0	0	0	0	1	0	337535	0	0	0	0	337535	0			79782	12686	1
TTTTVGLADALQK	TTTTVGLADALQK	13	0	1317.71	MGYG000003695_01725	2	0.998462	0.00169761	MS/MS	unmatched	unmatched	unmatched	unmatched	MS/MS	1	0	0	0	0	1	9832840	5678920	0	0	0	0	4153920			79783	252	2
TTTTVGLADAMQK	TTTTVGLADAMQK	13	0	1335.67	MGYG000000142_02498;MGYG000000002_01091;MGYG000000212_01928	2	0.999297	0.00159267	MS/MS	MS/MS	MS/MS	MS/MS	MS/MS	MS/MS	1	1	1	1	1	1	112744460	25969700	23440200	14800000	25466600	18992500	4075460			79784	181;246;232	6
TTTTVGLADGLK	TTTTVGLADGLK	12	0	1175.64	MGYG000002445_02283	2	0.999352	0.00114618	unmatched	MS/MS	unmatched	unmatched	unmatched	MS/MS	0	1	0	0	0	1	1757151	0	1227490	0	0	0	529661			79785	4643	2
TTTTVGLADGLR	TTTTVGLADGLR	12	0	1203.65	MGYG000002448_00108	2	0.960359	0.0181205	unmatched	unmatched	unmatched	unmatched	MS/MS	unmatched	0	0	0	0	1	0	1300010	0	0	0	0	1300010	0			79786	6101	1
TTTTVGLADGMQK	TTTTVGLADGMQK	13	0	1321.65	MGYG000000212_02552;MGYG000000119_03189;MGYG000000133_00802;MGYG000002286_01651;MGYG000000119_00545	2	0.999705	0.000883114	MS/MS	MS/MS	MS/MS	MS/MS	MS/MS	MS/MS	1	1	1	1	1	1	31037160	3056310	3811490	11022900	3179770	4320520	5646170			79787	243;524;235;389;598	6
TTTTVGLADGMQR	TTTTVGLADGMQR	13	0	1349.66	MGYG000000142_00761;MGYG000000200_00063;MGYG000001338_00681;MGYG000001704_00422;MGYG000002312_00359;MGYG000000002_02249;MGYG000000263_01842;MGYG000002298_02865	2	0.999843	0.000416718	MS/MS	MS/MS	MS/MS	MS/MS	MS/MS	MS/MS	2	2	2	2	2	2	256507155	42319890	53576520	45869560	52717610	27861255	34162320			79788	201;200;186;377;188;276;219;221	12
TTTTVGLADGMR	TTTTVGLADGMR	12	0	1221.6	MGYG000002483_02945;MGYG000001409_01500	2	0.999804	0.000642325	MS/MS	unmatched	unmatched	MS/MS	MS/MS	MS/MS	1	0	0	1	1	1	3102337	1725510	0	0	653076	351451	372300			79789	6773;1985	4
TTTVQELGLYMAGAK	TTTVQELGLYMAGAK	15	0	1581.81	MGYG000003937_01986	2	0.997498	0.00112947	MS/MS	unmatched	unmatched	unmatched	MS/MS	unmatched	1	0	0	0	1	0	1343541	391104	0	0	0	952437	0			79790	11333	2
TTTVQELGLYMAGAR	TTTVQELGLYMAGAR	15	0	1609.81	MGYG000002272_01533;MGYG000000022_00473;MGYG000002545_02151	2	0.999798	0.000188848	MS/MS	MS/MS	unmatched	MS/MS	MS/MS	MS/MS	2	2	0	2	2	2	7193563	2093403	1369707	0	883759	1351165	1495529			79791	8311;8091;8195	10
TTVAEALALVTGTTK	TTVAEALALVTGTTK	15	0	1474.82	MGYG000002445_02633	2	0.9999	0.000401585	unmatched	MS/MS	unmatched	MS/MS	unmatched	MS/MS	0	2	0	1	0	2	8241219	0	3774990	0	96889	0	4369340			79792	3735	5
TTVAEALALVTGVTK	TTVAEALALVTGVTK	15	0	1472.84	MGYG000000259_01409	2	0.997848	0.00145584	unmatched	MS/MS	unmatched	unmatched	unmatched	MS/MS	0	1	0	0	0	2	1637819	0	169378	0	0	0	1468441			79793	4315	3
TTVAEAMALITGVTK	TTVAEAMALITGVTK	15	0	1504.82	MGYG000000242_02668	2	0.999912	0.000160551	unmatched	MS/MS	MS/MS	unmatched	MS/MS	MS/MS	0	2	2	0	1	2	20257186	0	4297016	1796382	0	66818	14096970			79794	1598	7
TTVAHNGTVLFVGTK	TTVAHNGTVLFVGTK	15	0	1543.84	MGYG000003383_00997;MGYG000002469_01208;MGYG000001292_01082	2	0.999867	0.000416718	MS/MS	unmatched	MS/MS	MS/MS	unmatched	unmatched	2	0	1	1	0	0	9509233	5798083	0	2022670	1688480	0	0			79795	8321;5465;3647	4
TTVALHC(UniMod:4)VAEVQK	TTVALHCVAEVQK	13	0	1454.75	MGYG000002492_02036;MGYG000003694_00375	2	0.937843	0.040153	MS/MS	unmatched	unmatched	unmatched	unmatched	unmatched	1	0	0	0	0	0	591249	591249	0	0	0	0	0			79796	9855;9007	1
TTVALHIVAEAQK	TTVALHIVAEAQK	13	0	1379.78	MGYG000002284_01678	2	0.999676	0.000188848	unmatched	unmatched	unmatched	unmatched	MS/MS	unmatched	0	0	0	0	2	0	2640616	0	0	0	0	2640616	0			79797	6467	2
TTVALHMVAEVQK	TTVALHMVAEVQK	13	0	1425.76	MGYG000000212_01461;MGYG000001338_02560;MGYG000000200_02442;MGYG000000251_00534;MGYG000000119_02886;MGYG000001386_01864;MGYG000000242_01345;MGYG000002445_00937;MGYG000000142_01992;MGYG000002528_00398;MGYG000000052_02440	2	0.995963	0.00419112	MS/MS	MS/MS	MS/MS	MS/MS	MS/MS	MS/MS	1	1	1	1	1	1	11417770	1651640	2464820	1628330	2753060	1751860	1168060			79798	10682;7153;8726;12051;13739;13564;12353;15375;9101;10662;15366	6
TTVANSLSVYDILK	TTVANSLSVYDILK	14	0	1522.82	MGYG000000231_02157	2	0.998365	0.00159267	unmatched	unmatched	unmatched	MS/MS	unmatched	unmatched	0	0	0	1	0	0	804910	0	0	0	804910	0	0			79799	11796	1
TTVDTSSC(UniMod:4)R	TTVDTSSCR	9	0	1025.44	MGYG000003695_00346	2	0.988471	0.00819316	MS/MS	unmatched	unmatched	unmatched	unmatched	MS/MS	1	0	0	0	0	1	307546	96617	0	0	0	0	210929			79800	18208	2
TTVEDTEAEIALYNK	TTVEDTEAEIALYNK	15	0	1695.82	MGYG000000026_02265	2	0.992919	0.00442894	unmatched	unmatched	unmatched	unmatched	unmatched	MS/MS	0	0	0	0	0	1	4703360	0	0	0	0	0	4703360			79801	9066	1
TTVEIDGENFNFYFEK	TTVEIDGENFNFYFEK	16	0	1951.88	MGYG000001386_02951	2	0.999974	4.70134e-05	unmatched	unmatched	MS/MS	unmatched	unmatched	unmatched	0	0	1	0	0	0	2350220	0	0	2350220	0	0	0			79802	1291	1
TTVENEKDMEK	TTVENEKDMEK	11	1	1322.6	MGYG000003937_01474	2	0.999894	0.000188848	MS/MS	MS/MS	unmatched	MS/MS	MS/MS	unmatched	1	1	0	2	2	0	10290301	185274	182675	0	778952	9143400	0			79803	326	6
TTVEYSEISR	TTVEYSEISR	10	0	1183.57	MGYG000003697_02228;MGYG000002293_02268	2	0.999543	0.000401585	unmatched	unmatched	unmatched	unmatched	unmatched	MS/MS	0	0	0	0	0	1	8521880	0	0	0	0	0	8521880			79804	10269;6472	1
TTVFITNIDDFAK	TTVFITNIDDFAK	13	0	1483.76	MGYG000002284_00995	2	0.999425	0.000964204	unmatched	MS/MS	unmatched	unmatched	MS/MS	unmatched	0	1	0	0	1	0	22121000	0	11174500	0	0	10946500	0			79805	7108	2
TTVGSLADTVLK	TTVGSLADTVLK	12	0	1203.67	MGYG000000562_02607	2	0.999513	0.000642325	MS/MS	MS/MS	MS/MS	MS/MS	MS/MS	unmatched	1	1	1	1	1	0	25421390	6074560	5237750	7639120	4452190	2017770	0			79806	3539	5
TTVITLVNSFHGR	TTVITLVNSFHGR	13	0	1443.78	MGYG000002272_01132	2	0.954007	0.0210814	MS/MS	unmatched	unmatched	unmatched	MS/MS	unmatched	1	0	0	0	1	0	813557	251285	0	0	0	562272	0			79807	16003	2
TTVLGHITPELK	TTVLGHITPELK	12	0	1307.74	MGYG000000038_01075	2	0.999798	0.00103979	unmatched	MS/MS	unmatched	MS/MS	unmatched	MS/MS	0	1	0	1	0	1	5573097	0	3156880	0	886307	0	1529910			79808	5921	3
TTVLTTVEAFMDAVK	TTVLTTVEAFMDAVK	15	0	1624.84	MGYG000001346_02863	2	0.999956	7.9487e-05	MS/MS	MS/MS	unmatched	unmatched	MS/MS	MS/MS	1	2	0	0	1	1	1783749	10918	380351	0	0	1239900	152580			79809	12450	5
TTVPDAWR	TTVPDAWR	8	0	944.471	MGYG000003694_02663	2	0.994788	0.00427604	unmatched	MS/MS	unmatched	unmatched	unmatched	unmatched	0	1	0	0	0	0	35847900	0	35847900	0	0	0	0			79810	41	1
TTVPVNAEIQK	TTVPVNAEIQK	11	0	1198.66	MGYG000000190_00981	2	0.997883	0.00132929	MS/MS	unmatched	unmatched	unmatched	unmatched	unmatched	1	0	0	0	0	0	1624410	1624410	0	0	0	0	0			79811	8218	1
TTVQDMQTLLNEGVSTLVVQTEK	TTVQDMQTLLNEGVSTLVVQTEK	23	0	2533.29	MGYG000002272_02324	2	0.999512	0.000964204	MS/MS	unmatched	unmatched	unmatched	MS/MS	unmatched	1	0	0	0	1	0	21686930	1951530	0	0	0	19735400	0			79812	5080	2
TTVSHLPEHGPIDENGR	TTVSHLPEHGPIDENGR	17	0	1857.9	MGYG000000251_01227	2	0.999905	0.000188848	unmatched	MS/MS	unmatched	unmatched	MS/MS	unmatched	0	1	0	0	1	0	291649	0	171769	0	0	119880	0			79813	15389	2
TTVSNVDGK	TTVSNVDGK	9	0	919.461	MGYG000002563_01353	2	0.921924	0.0424248	unmatched	unmatched	unmatched	unmatched	unmatched	MS/MS	0	0	0	0	0	1	2340330	0	0	0	0	0	2340330			79814	5784	1
TTVSPALVR	TTVSPALVR	9	0	942.55	MGYG000000251_00874	2	0.995831	0.00393558	unmatched	MS/MS	unmatched	unmatched	MS/MS	unmatched	0	1	0	0	1	0	2033157	0	1084850	0	0	948307	0			79815	1656	2
TTVTDALR	TTVTDALR	8	0	875.471	MGYG000000260_01450;MGYG000000160_00247	2	0.994071	0.00232881	MS/MS	unmatched	MS/MS	MS/MS	unmatched	unmatched	1	0	1	1	0	0	13272540	2301410	0	6603090	4368040	0	0			79816	5266;8018	3
TTVTGIEMFR	TTVTGIEMFR	10	0	1153.58	MGYG000000140_01590;MGYG000001456.1_02835;MGYG000000231_01247;MGYG000000190_00184;MGYG000000206_00901	2	0.999473	0.000593092	MS/MS	MS/MS	unmatched	MS/MS	MS/MS	MS/MS	1	1	0	1	1	1	59445350	12059700	9045000	0	14658100	5078550	18604000			79817	374;331;96;476;1356	5
TTVTLADGTTEDFDLPDSGIAWR	TTVTLADGTTEDFDLPDSGIAWR	23	0	2480.17	MGYG000001292_02299	2	0.999566	0.000416718	MS/MS	unmatched	unmatched	unmatched	unmatched	unmatched	1	0	0	0	0	0	561765	561765	0	0	0	0	0			79818	6034	1
TTVTTGLGQAMNK	TTVTTGLGQAMNK	13	0	1320.67	MGYG000000036_01719	2	0.997949	0.00112947	unmatched	unmatched	unmatched	unmatched	MS/MS	unmatched	0	0	0	0	1	0	441479	0	0	0	0	441479	0			79819	8402	1
TTVTVGLGQAFAK	TTVTVGLGQAFAK	13	0	1291.71	MGYG000003694_00257	2	0.997434	0.00196002	MS/MS	unmatched	unmatched	unmatched	MS/MS	MS/MS	1	0	0	0	1	1	4553960	370105	0	0	0	979745	3204110			79820	3975	3
TTVVTGIEMFR	TTVVTGIEMFR	11	0	1252.65	MGYG000000036_01380	2	0.998166	0.00112947	unmatched	unmatched	unmatched	unmatched	MS/MS	unmatched	0	0	0	0	1	0	13773400	0	0	0	0	13773400	0			79821	794	1
TTVYYVTDEVQQSQYINMFR	TTVYYVTDEVQQSQYINMFR	20	0	2484.16	MGYG000000251_00143	2	0.999673	0.00103979	unmatched	MS/MS	unmatched	unmatched	MS/MS	unmatched	0	1	0	0	1	0	2625450	0	1602880	0	0	1022570	0			79822	1679	2
TTWFEPK	TTWFEPK	7	0	907.444	MGYG000000074_00483;MGYG000002478_03727;MGYG000002438_02937;MGYG000001345_02372;MGYG000000044_02048;MGYG000002560_01263	2	0.977603	0.0121552	unmatched	unmatched	unmatched	unmatched	MS/MS	unmatched	0	0	0	0	1	0	1327090	0	0	0	0	1327090	0			79823	16127;10560;13492;14608;14314;11708	1
TTWFMSQGMPK	TTWFMSQGMPK	11	0	1312.59	MGYG000002470_00437	2	0.987349	0.00651466	MS/MS	unmatched	unmatched	unmatched	unmatched	unmatched	1	0	0	0	0	0	615030	615030	0	0	0	0	0			79824	9365	1
TTWGPNNGIANC(UniMod:4)SAVQYGNTVVSNTTVR	TTWGPNNGIANCSAVQYGNTVVSNTTVR	28	0	2980.41	MGYG000000251_02609	2	0.999879	0.000188848	unmatched	MS/MS	unmatched	MS/MS	MS/MS	unmatched	0	1	0	1	1	0	490334	0	191643	0	83500	215191	0			79825	3143	3
TTYAVDGVTYEIK	TTYAVDGVTYEIK	13	0	1458.72	MGYG000000036_01198	2	0.982115	0.0090893	unmatched	unmatched	unmatched	unmatched	MS/MS	unmatched	0	0	0	0	1	0	11526400	0	0	0	0	11526400	0			79826	873	1
TTYDNILR	TTYDNILR	8	0	994.508	MGYG000002303_00264;MGYG000000038_00835;MGYG000000262_00805;MGYG000001756_01858;MGYG000000036_00745	2	0.99262	0.00680194	MS/MS	unmatched	unmatched	MS/MS	MS/MS	unmatched	1	0	0	1	1	0	17451420	5406590	0	0	7527750	4517080	0			79827	12841;16087;17025;16998;15208	3
TTYGAQETYTVHK	TTYGAQETYTVHK	13	0	1497.71	MGYG000002272_00341	2	0.934109	0.0324943	unmatched	unmatched	unmatched	unmatched	MS/MS	unmatched	0	0	0	0	1	0	923165	0	0	0	0	923165	0			79828	9777	1
TTYGAWAYNK	TTYGAWAYNK	10	0	1173.55	MGYG000000002_01440	2	0.997077	0.00159267	MS/MS	unmatched	unmatched	MS/MS	unmatched	unmatched	1	0	0	1	0	0	903857	409267	0	0	494590	0	0			79829	6929	2
TTYGIIGVK	TTYGIIGVK	9	0	950.543	MGYG000001359_01204	2	0.99937	0.000883114	MS/MS	MS/MS	unmatched	unmatched	MS/MS	MS/MS	1	1	0	0	1	1	4903282	2284480	780026	0	0	669876	1168900			79830	8056	4
TTYNYADR	TTYNYADR	8	0	1002.44	MGYG000003681_00845;MGYG000001313_02439;MGYG000002560_03257	2	0.999366	0.00112947	unmatched	MS/MS	unmatched	MS/MS	MS/MS	unmatched	0	1	0	1	1	0	3334679	0	1260060	0	995789	1078830	0			79831	6093;6532;15475	3
TTYTPHVDC(UniMod:4)GDHVIVINC(UniMod:4)DK	TTYTPHVDCGDHVIVINCDK	20	0	2343.06	MGYG000000036_01967	2	0.999869	0.000188848	unmatched	unmatched	unmatched	unmatched	MS/MS	unmatched	0	0	0	0	1	0	940544	0	0	0	0	940544	0			79832	3442	1
TTYVDEGVTLK	TTYVDEGVTLK	11	0	1224.62	MGYG000002396_00473	2	0.999491	0.000401585	unmatched	unmatched	unmatched	unmatched	unmatched	MS/MS	0	0	0	0	0	1	1893350	0	0	0	0	0	1893350			79833	4639	1
TVAAADC(UniMod:4)LVPGIGEIIGGSQR	TVAAADCLVPGIGEIIGGSQR	21	0	2083.07	MGYG000000260_00900	2	0.988689	0.00456656	MS/MS	unmatched	unmatched	unmatched	unmatched	MS/MS	1	0	0	0	0	1	663973	265466	0	0	0	0	398507			79834	18760	2
TVAAADMLVPGIGELIGGSQR	TVAAADMLVPGIGELIGGSQR	21	0	2054.08	MGYG000000084_00568;MGYG000001300_00019;MGYG000003937_02053;MGYG000002272_01283;MGYG000002545_01284;MGYG000000022_01844	2	0.96498	0.0181205	unmatched	unmatched	unmatched	unmatched	MS/MS	unmatched	0	0	0	0	1	0	508325	0	0	0	0	508325	0			79835	15831;10398;14590;8896;9154;9869	1
TVAAMDC(UniMod:4)LVPGIGEIIGGSQR	TVAAMDCLVPGIGEIIGGSQR	21	0	2143.08	MGYG000000002_01825;MGYG000000262_00316;MGYG000000251_02983;MGYG000000200_00758;MGYG000000212_02168;MGYG000000263_01902;MGYG000000142_01530;MGYG000001338_02878	2	0.999027	0.000964204	MS/MS	MS/MS	MS/MS	MS/MS	MS/MS	MS/MS	1	1	1	1	1	1	2102059	404935	743831	219054	341420	204119	188700			79836	9223;15150;7646;6578;8079;7914;7992;5336	6
TVAAMDLLVPAIGEIIGGSQR	TVAAMDLLVPAIGEIIGGSQR	21	0	2110.15	MGYG000002528_01423	2	0.989584	0.00948947	unmatched	MS/MS	unmatched	unmatched	MS/MS	unmatched	0	1	0	0	1	0	2281911	0	1487130	0	0	794781	0			79837	11337	2
TVAAVDC(UniMod:4)LVPGIGEIIGGSQR	TVAAVDCLVPGIGEIIGGSQR	21	0	2111.1	MGYG000002492_00908;MGYG000001386_01406;MGYG000003694_02692;MGYG000000229_01478;MGYG000001380_00601;MGYG000000038_02660;MGYG000000146_01860;MGYG000000076_01346;MGYG000001374_02397;MGYG000000242_02452	2	0.998424	0.00145584	MS/MS	MS/MS	MS/MS	MS/MS	MS/MS	MS/MS	1	1	1	1	1	1	744096	233388	150627	71751	99563	63852	124915			79838	6970;11979;5339;10819;13648;10582;12746;11412;9269;7196	6
TVADALAGQIAVIGENLK	TVADALAGQIAVIGENLK	18	0	1781.99	MGYG000000562_00435	2	0.998608	0.00159267	MS/MS	unmatched	unmatched	MS/MS	MS/MS	unmatched	1	0	0	2	2	0	1869161	68106	0	0	1460433	340622	0			79839	7090	5
TVADEIQAHASDLGVK	TVADEIQAHASDLGVK	16	0	1652.84	MGYG000002303_01796	2	0.995834	0.00232881	MS/MS	unmatched	unmatched	unmatched	unmatched	unmatched	1	0	0	0	0	0	6717180	6717180	0	0	0	0	0			79840	3010	1
TVADFFGK	TVADFFGK	8	0	883.444	MGYG000001359_01522	2	0.999766	0.000649808	MS/MS	MS/MS	unmatched	MS/MS	MS/MS	MS/MS	1	1	0	1	1	1	6398591	3126340	1080710	0	487851	781349	922341			79841	3798	5
TVADPFLNDETAAWAK	TVADPFLNDETAAWAK	16	0	1747.84	MGYG000000263_02553;MGYG000000142_02251	2	0.995224	0.00456656	MS/MS	unmatched	unmatched	MS/MS	unmatched	unmatched	1	0	0	1	0	0	6703250	1862290	0	0	4840960	0	0			79842	3761;3928	2
TVADPFVGK	TVADPFVGK	9	0	932.496	MGYG000002272_00718;MGYG000000362_00809;MGYG000000084_00259;MGYG000003899_02100;MGYG000002545_01805;MGYG000001300_02656;MGYG000003921_00530;MGYG000003937_00676;MGYG000000036_01857	2	0.998453	0.000649808	MS/MS	MS/MS	unmatched	MS/MS	MS/MS	MS/MS	1	1	0	1	1	1	45944220	11831500	7376220	0	6685800	15953600	4097100			79843	2046;13437;3314;2237;1865;2227;6823;3172;4701	5
TVADTIIEK	TVADTIIEK	9	0	988.544	MGYG000000036_01718	2	0.995736	0.00175725	unmatched	unmatched	unmatched	unmatched	MS/MS	unmatched	0	0	0	0	1	0	8108840	0	0	0	0	8108840	0			79844	2352	1
TVAEGTEEK	TVAEGTEEK	9	0	962.455	MGYG000001338_00362;MGYG000000133_00861	2	0.995476	0.00175725	MS/MS	MS/MS	MS/MS	MS/MS	MS/MS	MS/MS	1	1	1	1	1	1	71822610	7290290	9854050	12857800	24185600	7568770	10066100			79845	636;2772	6
TVAEGTTFVTLDEVER	TVAEGTTFVTLDEVER	16	0	1765.87	MGYG000002478_03878	2	0.999901	0.000321776	unmatched	unmatched	MS/MS	unmatched	unmatched	MS/MS	0	0	1	0	0	1	3394500	0	0	1449240	0	0	1945260			79846	7612	2
TVAELNNDLVEAK	TVAELNNDLVEAK	13	0	1414.73	MGYG000002602_00841	2	0.997643	0.00112947	unmatched	unmatched	unmatched	unmatched	MS/MS	unmatched	0	0	0	0	1	0	381497	0	0	0	0	381497	0			79847	17009	1
TVAENIANAVNK	TVAENIANAVNK	12	0	1242.66	MGYG000000036_00019	2	0.998445	0.00112947	unmatched	unmatched	unmatched	unmatched	MS/MS	unmatched	0	0	0	0	1	0	2732240	0	0	0	0	2732240	0			79848	7929	1
TVAENIEGC(UniMod:4)EIK	TVAENIEGCEIK	12	0	1361.65	MGYG000002303_01597	2	0.943214	0.0353083	MS/MS	unmatched	unmatched	unmatched	unmatched	unmatched	1	0	0	0	0	0	210549	210549	0	0	0	0	0			79849	13963	1
TVAENIEGC(UniMod:4)VNK	TVAENIEGCVNK	12	0	1332.63	MGYG000002528_02712	2	0.99986	0.000649808	MS/MS	MS/MS	MS/MS	MS/MS	MS/MS	unmatched	1	1	1	1	1	0	4486018	926738	1463640	302383	1371400	421857	0			79850	5444	5
TVAENIWLGR	TVAENIWLGR	10	0	1157.62	MGYG000003899_00924;MGYG000002545_02071;MGYG000001300_00594;MGYG000002272_02244;MGYG000000022_00317	2	0.998666	0.000964204	MS/MS	MS/MS	unmatched	unmatched	MS/MS	MS/MS	1	1	0	0	1	1	26447080	8924190	3934410	0	0	10883500	2704980			79851	5463;4524;5334;4214;5128	4
TVAESIGK	TVAESIGK	8	0	803.439	MGYG000003697_02571	2	0.986909	0.00819316	unmatched	unmatched	unmatched	unmatched	unmatched	MS/MS	0	0	0	0	0	1	4985330	0	0	0	0	0	4985330			79852	15579	1
TVAETIGK	TVAETIGK	8	0	817.454	MGYG000000243_01915	2	0.997453	0.00112947	unmatched	unmatched	unmatched	MS/MS	MS/MS	unmatched	0	0	0	1	1	0	4377090	0	0	0	1643950	2733140	0			79853	15931	2
TVAEVAEK	TVAEVAEK	8	0	845.449	MGYG000001338_03458;MGYG000002492_00800	2	0.988517	0.0119379	MS/MS	MS/MS	MS/MS	MS/MS	MS/MS	unmatched	1	1	1	1	1	0	6829197	1418940	1026090	720241	3065580	598346	0			79854	10956;14090	5
TVAHMGDTMVETLK	TVAHMGDTMVETLK	14	0	1531.74	MGYG000002284_01432	2	0.99998	3.56387e-05	unmatched	MS/MS	unmatched	unmatched	MS/MS	unmatched	0	2	0	0	2	0	5377607	0	2827352	0	0	2550255	0			79855	2114	4
TVAHPGDTMEAK	TVAHPGDTMEAK	12	0	1255.59	MGYG000001704_01293	2	0.955286	0.0361925	unmatched	unmatched	MS/MS	unmatched	unmatched	unmatched	0	0	1	0	0	0	785912	0	0	785912	0	0	0			79856	5271	1
TVAIIGYGSQGHAHALNLK	TVAIIGYGSQGHAHALNLK	19	0	1949.05	MGYG000000362_01096;MGYG000003656_02169;MGYG000000045_02781	2	0.999777	0.000188848	MS/MS	MS/MS	unmatched	MS/MS	MS/MS	MS/MS	1	1	0	1	1	1	11965108	3538600	1505940	0	3876820	2096830	946918			79857	3354;3851;2079	5
TVAIIGYGSQGHAHALNLR	TVAIIGYGSQGHAHALNLR	19	0	1977.05	MGYG000000036_01430	2	0.999807	0.000188848	unmatched	unmatched	unmatched	unmatched	MS/MS	unmatched	0	0	0	0	2	0	5355475	0	0	0	0	5355475	0			79858	1412	2
TVAISGFGNVAWGAATK	TVAISGFGNVAWGAATK	17	0	1648.86	MGYG000001346_00943;MGYG000003681_00059;MGYG000002438_00729;MGYG000000044_02194	2	0.999863	0.000321776	MS/MS	MS/MS	MS/MS	MS/MS	MS/MS	MS/MS	2	1	1	1	2	1	27088545	4985455	5114690	7565890	1362190	4916460	3143860			79859	1192;1124;2474;2332	8
TVAISQAGK	TVAISQAGK	9	0	873.492	MGYG000000074_01337	2	0.946589	0.0265175	unmatched	unmatched	unmatched	unmatched	MS/MS	unmatched	0	0	0	0	1	0	442854	0	0	0	0	442854	0			79860	16333	1
TVALC(UniMod:4)GIGGSNLPLIK	TVALCGIGGSNLPLIK	16	0	1611.9	MGYG000000036_01868	2	0.99382	0.00405051	unmatched	unmatched	unmatched	unmatched	MS/MS	unmatched	0	0	0	0	1	0	266526	0	0	0	0	266526	0			79861	17690	1
TVALITDGR	TVALITDGR	9	0	944.529	MGYG000000022_01737;MGYG000002545_01020;MGYG000003899_01537	2	0.998562	0.000964204	MS/MS	unmatched	unmatched	MS/MS	MS/MS	unmatched	1	0	0	1	1	0	5402090	1398910	0	0	1243450	2759730	0			79862	13973;11043;14642	3
TVALKPTDGLVR	TVALKPTDGLVR	12	1	1268.74	MGYG000002395_01541;MGYG000003683_01590	2	0.999349	0.000416718	MS/MS	MS/MS	MS/MS	MS/MS	MS/MS	MS/MS	2	1	1	2	2	1	14012713	2475418	320382	1794040	2468168	5198765	1755940			79863	4286;3981	9
TVALTQQGQR	TVALTQQGQR	10	0	1100.59	MGYG000000730_00470	2	0.986533	0.00651466	MS/MS	unmatched	unmatched	unmatched	unmatched	unmatched	1	0	0	0	0	0	202937	202937	0	0	0	0	0			79864	11524	1
TVAMDSTDGLQR	TVAMDSTDGLQR	12	0	1292.6	MGYG000001346_00388;MGYG000003681_00526;MGYG000002478_03332;MGYG000002470_03481	2	0.999798	0.000188848	MS/MS	MS/MS	MS/MS	unmatched	MS/MS	MS/MS	1	1	1	0	1	1	19087880	2050590	2495300	7635630	0	2006030	4900330			79865	9513;10107;5230;9707	5
TVAMSSTDGLQR	TVAMSSTDGLQR	12	0	1264.61	MGYG000000260_01500	2	0.999734	0.000188848	MS/MS	MS/MS	unmatched	MS/MS	MS/MS	unmatched	1	1	0	1	1	0	3043585	510868	1000640	0	901581	630496	0			79866	8640	4
TVANDGYSAVQVGFVDK	TVANDGYSAVQVGFVDK	17	0	1768.86	MGYG000000193_02096	2	0.979185	0.0125429	MS/MS	MS/MS	unmatched	unmatched	unmatched	unmatched	1	1	0	0	0	0	2191821	1295700	896121	0	0	0	0			79867	10081	2
TVANDGYSAVQVGFVDKR	TVANDGYSAVQVGFVDKR	18	1	1924.96	MGYG000000193_02096	2	0.984405	0.0125429	MS/MS	unmatched	unmatched	unmatched	unmatched	unmatched	1	0	0	0	0	0	1281850	1281850	0	0	0	0	0			79868	10081	1
TVANGIDIIR	TVANGIDIIR	10	0	1070.61	MGYG000000036_00179	2	0.996178	0.00175725	unmatched	unmatched	unmatched	unmatched	MS/MS	unmatched	0	0	0	0	1	0	2249260	0	0	0	0	2249260	0			79869	6819	1
TVAPTAENVSVK	TVAPTAENVSVK	12	0	1214.65	MGYG000000200_02675	2	0.999055	0.00114618	unmatched	MS/MS	unmatched	unmatched	unmatched	unmatched	0	1	0	0	0	0	386566	0	386566	0	0	0	0			79870	5949	1
TVAPTEIGIAK	TVAPTEIGIAK	11	0	1098.63	MGYG000004769_02077	2	0.996126	0.00432991	unmatched	unmatched	unmatched	unmatched	unmatched	MS/MS	0	0	0	0	0	1	413534	0	0	0	0	0	413534			79871	14229	1
TVAPVQNALR	TVAPVQNALR	10	0	1067.61	MGYG000002545_00983;MGYG000002272_02343	2	0.998643	0.000649808	MS/MS	MS/MS	unmatched	unmatched	unmatched	unmatched	1	1	0	0	0	0	1045798	810573	235225	0	0	0	0			79872	7415;8265	2
TVASGVVHNIIE	TVASGVVHNIIE	12	0	1237.67	MGYG000000730_00892;MGYG000000730_00411	2	0.994251	0.00232881	MS/MS	unmatched	unmatched	unmatched	unmatched	unmatched	1	0	0	0	0	0	25362400	25362400	0	0	0	0	0			79873	1750;1749	1
TVATATDVAK	TVATATDVAK	10	0	975.523	MGYG000000136_02768	2	0.989293	0.0090893	unmatched	unmatched	unmatched	MS/MS	MS/MS	unmatched	0	0	0	1	1	0	2319183	0	0	0	1779900	539283	0			79874	969	2
TVATDGYDAVK	TVATDGYDAVK	11	0	1138.55	MGYG000000045_02209	2	0.990822	0.00456656	MS/MS	unmatched	unmatched	unmatched	unmatched	unmatched	1	0	0	0	0	0	1288590	1288590	0	0	0	0	0			79875	13842	1
TVATGIEMFR	TVATGIEMFR	10	0	1123.57	MGYG000000026_02322;MGYG000000045_02616	2	0.997149	0.00172465	MS/MS	MS/MS	unmatched	MS/MS	MS/MS	MS/MS	1	1	0	1	1	1	21000520	5309630	2617210	0	7581340	2517880	2974460			79876	2511;915	5
TVATLELDSYNVTLSK	TVATLELDSYNVTLSK	16	0	1752.91	MGYG000003694_02663	2	0.996542	0.00145584	unmatched	MS/MS	unmatched	unmatched	unmatched	unmatched	0	1	0	0	0	0	62333400	0	62333400	0	0	0	0			79877	41	1
TVATQALNIFGDHSDVMAVR	TVATQALNIFGDHSDVMAVR	20	0	2144.07	MGYG000003937_00374	2	0.994915	0.00232881	MS/MS	MS/MS	MS/MS	MS/MS	MS/MS	unmatched	1	1	1	1	1	0	75665300	9241090	8426130	2155690	9855290	45987100	0			79878	65	5
TVATQSLNIFGDHSDVMAC(UniMod:4)R	TVATQSLNIFGDHSDVMACR	20	0	2221.03	MGYG000000022_01634;MGYG000002545_01451;MGYG000002272_02397;MGYG000003899_01586;MGYG000001300_01192	2	0.999763	0.000593092	MS/MS	MS/MS	unmatched	MS/MS	MS/MS	MS/MS	1	1	0	1	1	1	225390100	60608700	31163100	0	32003600	66010000	35604700			79879	38;44;60;62;77	5
TVATQSLNIFGDHSDVMAVR	TVATQSLNIFGDHSDVMAVR	20	0	2160.06	MGYG000000084_00490	2	0.998699	0.00145584	unmatched	MS/MS	unmatched	unmatched	MS/MS	unmatched	0	1	0	0	1	0	27822300	0	13176000	0	0	14646300	0			79880	141	2
TVATQSLNIFGDHSDVYAC(UniMod:4)R	TVATQSLNIFGDHSDVYACR	20	0	2253.05	MGYG000000262_01692;MGYG000000562_02319;MGYG000000078_02137;MGYG000000076_02414	2	0.999572	0.00112947	MS/MS	MS/MS	MS/MS	MS/MS	MS/MS	MS/MS	1	1	1	1	1	1	141048330	22115600	24520700	2567830	37207400	30228000	24408800			79881	33;313;233;296	6
TVAVAGNEFYVNAAEGADAK	TVAVAGNEFYVNAAEGADAK	20	0	1995.95	MGYG000000133_00205	2	0.99964	0.000401585	unmatched	unmatched	MS/MS	unmatched	unmatched	MS/MS	0	0	2	0	0	1	34054390	0	0	31390940	0	0	2663450			79882	1312	3
TVAVAGNEFYVNAAK	TVAVAGNEFYVNAAK	15	0	1552.79	MGYG000002298_00110;MGYG000000212_00952	2	0.999541	0.00114618	MS/MS	MS/MS	unmatched	MS/MS	MS/MS	unmatched	1	1	0	1	1	0	105821500	35858500	16384000	0	36184300	17394700	0			79883	1127;1098	4
TVAVAGSEIK	TVAVAGSEIK	10	0	973.544	MGYG000002293_01645	2	0.978059	0.0218569	unmatched	unmatched	unmatched	unmatched	unmatched	MS/MS	0	0	0	0	0	1	6745920	0	0	0	0	0	6745920			79884	5520	1
TVAVIENGTWGVVAGK	TVAVIENGTWGVVAGK	16	0	1599.86	MGYG000000242_00936	2	0.995383	0.00393558	unmatched	MS/MS	MS/MS	unmatched	unmatched	MS/MS	0	1	1	0	0	1	951039	0	258376	407838	0	0	284825			79885	11918	3
TVAVMENGTWAPTAAK	TVAVMENGTWAPTAAK	16	0	1645.81	MGYG000000076_01628	2	0.999529	0.000416718	MS/MS	unmatched	unmatched	unmatched	unmatched	unmatched	1	0	0	0	0	0	406175	406175	0	0	0	0	0			79886	14656	1
TVAVSGAGNVAIYAIQK	TVAVSGAGNVAIYAIQK	17	0	1660.91	MGYG000000562_02592	2	0.999959	7.37628e-05	MS/MS	MS/MS	MS/MS	MS/MS	MS/MS	MS/MS	2	1	1	2	1	1	28068001	5921870	2832390	965001	13776580	2178900	2393260			79887	1197	8
TVAVSGFGNVAWGAVTK	TVAVSGFGNVAWGAVTK	17	0	1662.87	MGYG000002478_00277	2	0.999921	0.000143541	MS/MS	MS/MS	MS/MS	unmatched	MS/MS	MS/MS	2	1	1	0	1	2	30867847	5121417	2255370	5185930	0	1364890	16940240			79888	512	7
TVAVSGNEFYVNAAEGADADAK	TVAVSGNEFYVNAAEGADADAK	22	0	2198.01	MGYG000000142_00716;MGYG000000263_01043	2	0.999964	6.53386e-05	MS/MS	MS/MS	MS/MS	MS/MS	unmatched	MS/MS	1	1	1	1	0	1	50689680	3726290	9604030	21230600	13062100	0	3066660			79889	490;1076	5
TVAVSGSGNVAIYATEK	TVAVSGSGNVAIYATEK	17	0	1665.86	MGYG000000249_01908;MGYG000001374_00029;MGYG000001380_03135	2	0.99985	0.000567451	unmatched	MS/MS	MS/MS	MS/MS	MS/MS	unmatched	0	1	1	1	1	0	4894304	0	557569	2814980	670724	851031	0			79890	1519;1708;1735	4
TVAVSTAR	TVAVSTAR	8	0	803.45	MGYG000000084_00438	2	0.981063	0.0090893	unmatched	unmatched	unmatched	unmatched	MS/MS	unmatched	0	0	0	0	1	0	431572	0	0	0	0	431572	0			79891	16123	1
TVAVTGSEVLKPAYC(UniMod:4)K	TVAVTGSEVLKPAYCK	16	1	1721.9	MGYG000001346_03128;MGYG000001313_01399;MGYG000003681_00731	2	0.999925	0.000188848	MS/MS	MS/MS	MS/MS	unmatched	MS/MS	MS/MS	1	2	2	0	2	1	8323797	851373	2536634	1743875	0	2598449	593466			79892	8729;10751;11505	8
TVAWDFVYIPSEEWK	TVAWDFVYIPSEEWK	15	0	1868.9	MGYG000000260_01876;MGYG000003685_01544;MGYG000003266_01090	2	0.999547	0.000934308	MS/MS	MS/MS	unmatched	MS/MS	MS/MS	unmatched	1	1	0	1	1	0	7920530	1611570	2267670	0	2316890	1724400	0			79893	3275;3005;2687	4
TVAYFESEWVPGSETR	TVAYFESEWVPGSETR	16	0	1856.86	MGYG000003683_00188	2	0.999225	0.000964204	unmatched	MS/MS	unmatched	unmatched	MS/MS	unmatched	0	1	0	0	1	0	1088367	0	117323	0	0	971044	0			79894	1386	2
TVC(UniMod:4)ASLYSPK	TVCASLYSPK	10	0	1124.55	MGYG000003697_02017;MGYG000002293_00071	2	0.998874	0.00104437	unmatched	unmatched	unmatched	unmatched	unmatched	MS/MS	0	0	0	0	0	1	4357330	0	0	0	0	0	4357330			79895	12368;6139	1
TVC(UniMod:4)IFINQLR	TVCIFINQLR	10	0	1262.68	MGYG000000074_00520;MGYG000001420_00854	2	0.998975	0.000964204	unmatched	unmatched	unmatched	unmatched	MS/MS	unmatched	0	0	0	0	1	0	406879	0	0	0	0	406879	0			79896	15853;16278	1
TVC(UniMod:4)ISGAGNVAIYATQK	TVCISGAGNVAIYATQK	17	0	1751.89	MGYG000000036_02065	2	0.998574	0.000964204	unmatched	unmatched	unmatched	unmatched	MS/MS	unmatched	0	0	0	0	2	0	7161220	0	0	0	0	7161220	0			79897	1834	2
TVC(UniMod:4)VSGAGNVAIYATEK	TVCVSGAGNVAIYATEK	17	0	1738.86	MGYG000001409_00937	2	0.965144	0.0219745	MS/MS	unmatched	unmatched	unmatched	unmatched	unmatched	1	0	0	0	0	0	285475	285475	0	0	0	0	0			79898	6068	1
TVC(UniMod:4)VSGSGNVAQYTVEK	TVCVSGSGNVAQYTVEK	17	0	1797.86	MGYG000000044_02205	2	0.999973	4.75476e-05	unmatched	MS/MS	MS/MS	unmatched	MS/MS	MS/MS	0	1	1	0	1	1	1665550	0	357572	530359	0	543388	234231			79899	6159	4
TVDALQR	TVDALQR	7	0	801.434	MGYG000000041_02032;MGYG000002445_01513	2	0.995629	0.0049571	MS/MS	MS/MS	unmatched	MS/MS	MS/MS	MS/MS	1	1	0	1	1	1	17427310	5764630	3834750	0	2742820	2040280	3044830			79900	7587;6692	5
TVDALYNGGYENVAAIYC(UniMod:4)AGQGGDQGTR	TVDALYNGGYENVAAIYCAGQGGDQGTR	28	0	2919.31	MGYG000002272_02276	2	0.999738	0.000321776	MS/MS	MS/MS	unmatched	MS/MS	MS/MS	MS/MS	1	1	0	1	1	1	6974442	354433	580988	0	143157	4994190	901674			79901	3234	5
TVDALYNGGYENVAAIYC(UniMod:4)SGQGGDQGTR	TVDALYNGGYENVAAIYCSGQGGDQGTR	28	0	2935.3	MGYG000000022_01128	2	0.999979	3.88565e-05	MS/MS	unmatched	unmatched	MS/MS	MS/MS	MS/MS	1	0	0	1	1	1	2824567	557585	0	0	379945	1520940	366097			79902	3156	4
TVDAMASEGR	TVDAMASEGR	10	0	1035.47	MGYG000000263_01658	2	0.980743	0.0125429	MS/MS	unmatched	unmatched	unmatched	unmatched	unmatched	1	0	0	0	0	0	924946	924946	0	0	0	0	0			79903	7104	1
TVDAQIAGTFGR	TVDAQIAGTFGR	12	0	1234.63	MGYG000000231_00504	2	0.999353	0.00159267	unmatched	unmatched	unmatched	MS/MS	unmatched	unmatched	0	0	0	1	0	0	8066560	0	0	0	8066560	0	0			79904	253	1
TVDASIAGTFGR	TVDASIAGTFGR	12	0	1193.6	MGYG000000190_00649	2	0.997925	0.00132929	MS/MS	unmatched	unmatched	unmatched	unmatched	unmatched	1	0	0	0	0	0	6180920	6180920	0	0	0	0	0			79905	240	1
TVDATIAGEFGR	TVDATIAGEFGR	12	0	1235.61	MGYG000000041_00033;MGYG000000076_02377	2	0.99946	0.00114618	MS/MS	MS/MS	unmatched	MS/MS	MS/MS	unmatched	1	1	0	1	1	0	36361030	21812000	6831260	0	3785670	3932100	0			79906	441;159	4
TVDATIAGTFGR	TVDATIAGTFGR	12	0	1207.62	MGYG000002445_02551	2	0.99977	0.000321776	unmatched	MS/MS	unmatched	unmatched	MS/MS	MS/MS	0	1	0	0	1	1	25156060	0	10388500	0	0	2020860	12746700			79907	194	3
TVDDAAGEAFDK	TVDDAAGEAFDK	12	0	1237.55	MGYG000003937_01718	2	0.999691	0.000188848	MS/MS	unmatched	unmatched	MS/MS	MS/MS	MS/MS	1	0	0	1	1	1	985579	145673	0	0	181242	480937	177727			79908	19057	4
TVDDC(UniMod:4)LANYK	TVDDCLANYK	10	0	1197.53	MGYG000002298_02562;MGYG000000262_00368	2	0.986129	0.0119379	MS/MS	unmatched	unmatched	MS/MS	MS/MS	MS/MS	1	0	0	1	1	1	1997789	299469	0	0	1227710	240680	229930			79909	12020;12953	4
TVDDINAK	TVDDINAK	8	0	874.439	MGYG000003694_01736	2	0.997132	0.00145584	MS/MS	MS/MS	unmatched	MS/MS	MS/MS	MS/MS	1	1	0	1	1	1	46477060	5663300	5813350	0	1835370	5520540	27644500			79910	643	5
TVDDWVEQIKK	TVDDWVEQIKK	11	1	1359.7	MGYG000000133_02824	2	0.99954	0.00141804	unmatched	unmatched	MS/MS	unmatched	unmatched	unmatched	0	0	1	0	0	0	6869910	0	0	6869910	0	0	0			79911	597	1
TVDEADVDAEIKR	TVDEADVDAEIKR	13	1	1459.72	MGYG000000084_01741	2	0.999484	0.000964204	unmatched	MS/MS	unmatched	unmatched	MS/MS	unmatched	0	2	0	0	2	0	5496792	0	2048053	0	0	3448739	0			79912	3434	4
TVDEDLGSYK	TVDEDLGSYK	10	0	1125.52	MGYG000000263_00787;MGYG000000031_00776	2	0.940903	0.040153	MS/MS	unmatched	unmatched	unmatched	unmatched	unmatched	1	0	0	0	0	0	753072	753072	0	0	0	0	0			79913	9738;9644	1
TVDEDLNDYKIPETAR	TVDEDLNDYKIPETAR	16	1	1877.9	MGYG000000002_00688	2	0.9875	0.0090893	unmatched	unmatched	unmatched	unmatched	MS/MS	unmatched	0	0	0	0	1	0	125862	0	0	0	0	125862	0			79914	11213	1
TVDEDLNSYK	TVDEDLNSYK	10	0	1182.54	MGYG000002284_01127	2	0.999291	0.000964204	unmatched	MS/MS	unmatched	unmatched	MS/MS	unmatched	0	1	0	0	1	0	6178520	0	2287460	0	0	3891060	0			79915	1852	2
TVDELGEVAQK	TVDELGEVAQK	11	0	1187.6	MGYG000000251_03200	2	0.999407	0.000964204	unmatched	MS/MS	unmatched	MS/MS	MS/MS	unmatched	0	1	0	1	1	0	5529375	0	1904960	0	555155	3069260	0			79916	5456	3
TVDEMVGR	TVDEMVGR	8	0	905.427	MGYG000000133_02074;MGYG000000251_02197;MGYG000001380_02008;MGYG000000045_02248	2	0.950189	0.0379158	unmatched	MS/MS	unmatched	MS/MS	unmatched	unmatched	0	1	0	1	0	0	777084	0	531047	0	246037	0	0			79917	11733;12096;13857;15184	2
TVDEPFTAK	TVDEPFTAK	9	0	1006.5	MGYG000002284_01808	2	0.999304	0.00114618	unmatched	MS/MS	unmatched	unmatched	MS/MS	unmatched	0	1	0	0	1	0	10972290	0	5726940	0	0	5245350	0			79918	3467	2
TVDEVLNILNK	TVDEVLNILNK	11	0	1256.7	MGYG000000193_00406	2	0.997164	0.00191137	MS/MS	MS/MS	unmatched	unmatched	unmatched	unmatched	1	1	0	0	0	0	772849	520419	252430	0	0	0	0			79919	9322	2
TVDFMLSNMVNAGIK	TVDFMLSNMVNAGIK	15	0	1638.81	MGYG000002528_02356	2	0.95069	0.0331893	MS/MS	MS/MS	unmatched	unmatched	unmatched	unmatched	1	1	0	0	0	0	2179335	908135	1271200	0	0	0	0			79920	2629	2
TVDFVNK	TVDFVNK	7	0	821.428	MGYG000002563_00445;MGYG000000242_02436;MGYG000000133_02455;MGYG000000041_03363	2	0.998776	0.00145584	MS/MS	MS/MS	MS/MS	unmatched	unmatched	MS/MS	1	1	1	0	0	1	14229290	1576700	3698290	5370040	0	0	3584260			79921	13443;5895;8143;11858	4
TVDGGAVILC(UniMod:4)GEEIEPSVIANIPTEK	TVDGGAVILCGEEIEPSVIANIPTEK	26	0	2710.37	MGYG000002284_01988	2	0.999504	0.00112947	unmatched	MS/MS	unmatched	unmatched	MS/MS	unmatched	0	1	0	0	1	0	12818990	0	6799810	0	0	6019180	0			79922	667	2
TVDGPSMK	TVDGPSMK	8	0	833.395	MGYG000000074_00883;MGYG000002470_02209;MGYG000001346_03295;MGYG000003681_00790;MGYG000001420_02167;MGYG000003697_01698;MGYG000002478_03999;MGYG000001313_02393;MGYG000001345_01069;MGYG000000044_01948	2	0.991987	0.00442894	MS/MS	MS/MS	MS/MS	MS/MS	MS/MS	MS/MS	1	1	1	1	1	1	342862320	24934200	38798300	68506600	4361320	28415900	177846000			79923	1256;319;234;182;912;8;149;268;323;218	6
TVDHDDTPVGNK	TVDHDDTPVGNK	12	0	1296.59	MGYG000002284_01336	2	0.99886	0.000964204	unmatched	MS/MS	unmatched	unmatched	MS/MS	unmatched	0	2	0	0	2	0	17130420	0	9644270	0	0	7486150	0			79924	1659	4
TVDILLGPEMR	TVDILLGPEMR	11	0	1242.66	MGYG000001292_00759	2	0.999489	0.000964204	MS/MS	unmatched	unmatched	unmatched	MS/MS	unmatched	1	0	0	0	1	0	391348	184970	0	0	0	206378	0			79925	7608	2
TVDMPSVAK	TVDMPSVAK	9	0	946.479	MGYG000000212_01925;MGYG000000142_02496;MGYG000003695_01727	2	0.943699	0.0369006	MS/MS	unmatched	MS/MS	unmatched	unmatched	unmatched	1	0	1	0	0	0	7069920	2193410	0	4876510	0	0	0			79926	2955;1800;6368	2
TVDMPSVAR	TVDMPSVAR	9	0	974.485	MGYG000000200_00061;MGYG000000002_02247;MGYG000001338_02420;MGYG000000133_01791	2	0.9993	0.000964204	MS/MS	MS/MS	MS/MS	MS/MS	MS/MS	MS/MS	1	1	1	1	1	1	51979430	8922610	7599460	11376900	10683100	6171280	7226080			79927	1625;2749;1479;2398	6
TVDMPSVVK	TVDMPSVVK	9	0	974.51	MGYG000000038_02780;MGYG000001704_01561;MGYG000000140_01027	2	0.977931	0.0173391	unmatched	unmatched	MS/MS	unmatched	MS/MS	unmatched	0	0	1	0	1	0	2113790	0	0	1972000	0	141790	0			79928	18484;7134;9548	2
TVDMPSVVR	TVDMPSVVR	9	0	1002.52	MGYG000002286_00191	2	0.987677	0.00819316	unmatched	unmatched	unmatched	unmatched	unmatched	MS/MS	0	0	0	0	0	1	1266020	0	0	0	0	0	1266020			79929	5347	1
TVDNDGYDAVQVGFGEK	TVDNDGYDAVQVGFGEK	17	0	1812.82	MGYG000000190_02452	2	0.993808	0.00232881	MS/MS	unmatched	unmatched	unmatched	unmatched	unmatched	1	0	0	0	0	0	449640	449640	0	0	0	0	0			79930	13013	1
TVDNDGYSAVQVGFVDK	TVDNDGYSAVQVGFVDK	17	0	1812.85	MGYG000003694_02428	2	0.99954	0.00145584	MS/MS	MS/MS	unmatched	MS/MS	MS/MS	MS/MS	1	1	0	1	1	1	27564930	3130220	2733190	0	1691910	2624110	17385500			79931	2065	5
TVDNDGYSAVQVGFVDKK	TVDNDGYSAVQVGFVDKK	18	1	1940.95	MGYG000003694_02428	2	0.999906	0.000171602	MS/MS	unmatched	unmatched	unmatched	MS/MS	MS/MS	1	0	0	0	1	1	13509050	1695610	0	0	0	3276200	8537240			79932	2065	3
TVDPDSQMIQEAK	TVDPDSQMIQEAK	13	0	1460.68	MGYG000003694_03237	2	0.999856	0.000732774	MS/MS	MS/MS	unmatched	unmatched	MS/MS	MS/MS	1	1	0	0	1	1	7108802	847285	748747	0	0	1152020	4360750			79933	5104	4
TVDPNAQEVLQAK	TVDPNAQEVLQAK	13	0	1411.73	MGYG000000251_00070	2	0.99976	0.000416718	MS/MS	MS/MS	MS/MS	MS/MS	MS/MS	unmatched	1	1	1	1	1	0	9818431	332800	3568880	197581	1832200	3886970	0			79934	4818	5
TVDPSTSAPR	TVDPSTSAPR	10	0	1029.51	MGYG000002545_01134;MGYG000000022_02034;MGYG000001300_02209	2	0.999753	0.000401585	MS/MS	MS/MS	unmatched	MS/MS	MS/MS	MS/MS	1	1	0	1	1	1	86780570	25033100	9218070	0	12540400	26855200	13133800			79935	1427;1977;2725	5
TVDQSIELAK	TVDQSIELAK	10	0	1102.59	MGYG000003899_01030;MGYG000002272_01530	2	0.998801	0.000964204	MS/MS	unmatched	unmatched	unmatched	MS/MS	MS/MS	1	0	0	0	1	1	5592868	504148	0	0	0	3593780	1494940			79936	6909;6517	3
TVDSQTGAPR	TVDSQTGAPR	10	0	1030.5	MGYG000000084_01008	2	0.999171	0.000964204	MS/MS	MS/MS	unmatched	unmatched	MS/MS	MS/MS	1	1	0	0	1	1	6605998	241316	3190790	0	0	2932730	241162			79937	4707	4
TVDSQTGTPR	TVDSQTGTPR	10	0	1060.51	MGYG000003937_00261	2	0.998637	0.00145584	MS/MS	MS/MS	unmatched	MS/MS	MS/MS	unmatched	1	1	0	1	1	0	32559680	6867200	3297780	0	6392200	16002500	0			79938	2836	4
TVDTNLGNYR	TVDTNLGNYR	10	0	1151.56	MGYG000001374_01754	2	0.997846	0.00273353	unmatched	unmatched	MS/MS	unmatched	MS/MS	unmatched	0	0	1	0	1	0	716972	0	0	546000	0	170972	0			79939	13185	2
TVDTSTYDR	TVDTSTYDR	9	0	1056.47	MGYG000002492_02084	2	0.970828	0.0157365	MS/MS	unmatched	unmatched	unmatched	unmatched	unmatched	1	0	0	0	0	0	361894	361894	0	0	0	0	0			79940	16285	1
TVDTVDEMGEAVK	TVDTVDEMGEAVK	13	0	1392.64	MGYG000002478_00805	2	0.992553	0.00419112	unmatched	unmatched	MS/MS	unmatched	unmatched	MS/MS	0	0	1	0	0	1	5681670	0	0	3341490	0	0	2340180			79941	1914	2
TVDTVDETTGEAVK	TVDTVDETTGEAVK	14	0	1463.7	MGYG000000243_01979	2	0.993355	0.00442894	unmatched	unmatched	unmatched	unmatched	unmatched	MS/MS	0	0	0	0	0	1	237007	0	0	0	0	0	237007			79942	3567	1
TVDTWDDSILGLIK	TVDTWDDSILGLIK	14	0	1574.82	MGYG000003695_01004	2	0.965378	0.0261387	unmatched	unmatched	unmatched	unmatched	unmatched	MS/MS	0	0	0	0	0	1	1291230	0	0	0	0	0	1291230			79943	16279	1
TVDTYLYNTALR	TVDTYLYNTALR	12	0	1428.72	MGYG000003695_01229	2	0.999875	0.000401585	MS/MS	unmatched	unmatched	MS/MS	MS/MS	MS/MS	1	0	0	1	1	1	8269210	3227510	0	0	2244000	351470	2446230			79944	6743	4
TVDVFVK	TVDVFVK	7	0	806.454	MGYG000002492_00401;MGYG000000249_01526;MGYG000003695_00625;MGYG000000119_00072	2	0.993937	0.00409127	MS/MS	MS/MS	MS/MS	MS/MS	MS/MS	MS/MS	1	1	1	1	1	1	76600260	34726400	14612000	8565550	11048700	2334740	5312870			79945	1944;5809;6242;7101	6
TVDVHVR	TVDVHVR	7	0	824.45	MGYG000001338_00435;MGYG000002492_01458;MGYG000000242_02808;MGYG000003694_01399	2	0.983848	0.0125429	MS/MS	unmatched	unmatched	MS/MS	unmatched	unmatched	1	0	0	1	0	0	594124	358485	0	0	235639	0	0			79946	19776;14687;17409;16303	2
TVDVIDEAGEPAK	TVDVIDEAGEPAK	13	0	1342.66	MGYG000001346_01525	2	0.99986	0.000188848	unmatched	MS/MS	unmatched	unmatched	MS/MS	unmatched	0	1	0	0	1	0	1567489	0	694337	0	0	873152	0			79947	3999	2
TVDVLLGPEMR	TVDVLLGPEMR	11	0	1228.65	MGYG000003683_00883;MGYG000002395_00580;MGYG000003383_01375	2	0.990197	0.00874687	MS/MS	unmatched	unmatched	MS/MS	MS/MS	unmatched	1	0	0	1	1	0	2082419	634169	0	0	326880	1121370	0			79948	7078;8600;10294	3
TVDVVDEAGEPAK	TVDVVDEAGEPAK	13	0	1328.65	MGYG000002470_01236	2	0.997084	0.00191137	MS/MS	unmatched	unmatched	unmatched	unmatched	unmatched	1	0	0	0	0	0	977020	977020	0	0	0	0	0			79949	5136	1
TVDYAAGR	TVDYAAGR	8	0	851.414	MGYG000001315_03364;MGYG000001310_00920;MGYG000001380_02192;MGYG000002445_02319;MGYG000000249_00075;MGYG000001374_02230	2	0.946299	0.0379158	unmatched	MS/MS	unmatched	unmatched	unmatched	unmatched	0	1	0	0	0	0	618909	0	618909	0	0	0	0			79950	13839;14954;16882;12582;14388;14245	1
TVDYC(UniMod:4)HEK	TVDYCHEK	8	0	1050.44	MGYG000000136_00057;MGYG000003695_00802;MGYG000003694_02162;MGYG000002492_02262	2	0.955954	0.0331893	MS/MS	MS/MS	unmatched	MS/MS	unmatched	MS/MS	1	1	0	1	0	1	9833350	2904550	2510000	0	2484790	0	1934010			79951	12242;11945;7996;7278	4
TVDYVNQK	TVDYVNQK	8	0	965.482	MGYG000000026_02558	2	0.974295	0.0218569	unmatched	unmatched	unmatched	unmatched	unmatched	MS/MS	0	0	0	0	0	1	4139310	0	0	0	0	0	4139310			79952	8779	1
TVEAEETTK	TVEAEETTK	9	0	1006.48	MGYG000002274_01339	2	0.965223	0.0257853	unmatched	unmatched	unmatched	MS/MS	unmatched	unmatched	0	0	0	1	0	0	913241	0	0	0	913241	0	0			79953	13334	1
TVEAGPDAAAR	TVEAGPDAAAR	11	0	1056.52	MGYG000003683_01266;MGYG000002396_01789;MGYG000002395_00227	2	0.999485	0.00104437	MS/MS	MS/MS	MS/MS	MS/MS	MS/MS	MS/MS	1	1	1	1	1	1	53488740	7004690	1170810	6530170	8382670	20573600	9826800			79954	4161;6712;3875	6
TVEAGPDAEAR	TVEAGPDAEAR	11	0	1114.53	MGYG000001292_00394	2	0.999195	0.000964204	MS/MS	MS/MS	MS/MS	MS/MS	MS/MS	MS/MS	1	1	1	1	1	1	23536806	8758030	1221380	4169520	4108690	4948500	330686			79955	2996	6
TVEALHEAGVK	TVEALHEAGVK	11	0	1152.61	MGYG000000251_02487	2	0.950923	0.0265175	unmatched	MS/MS	unmatched	unmatched	MS/MS	unmatched	0	1	0	0	1	0	744207	0	324346	0	0	419861	0			79956	7005	2
TVEAPYRPTGGIAILQGNLAPDYAVVK	TVEAPYRPTGGIAILQGNLAPDYAVVK	27	1	2812.51	MGYG000002284_01883	2	0.999813	0.000964204	unmatched	MS/MS	unmatched	unmatched	MS/MS	unmatched	0	1	0	0	1	0	5714380	0	1482230	0	0	4232150	0			79957	1494	2
TVEASAPC(UniMod:4)VVTVTKPEYDPR	TVEASAPCVVTVTKPEYDPR	20	1	2218.09	MGYG000002528_00944	2	0.994971	0.00232881	MS/MS	unmatched	unmatched	MS/MS	MS/MS	unmatched	1	0	0	1	1	0	9861010	1648360	0	0	6820470	1392180	0			79958	3110	3
TVEATVSGNFGR	TVEATVSGNFGR	12	0	1236.61	MGYG000000078_01788	2	0.98331	0.0119541	unmatched	MS/MS	unmatched	unmatched	unmatched	unmatched	0	1	0	0	0	0	1300780	0	1300780	0	0	0	0			79959	3306	1
TVEDGVEFAK	TVEDGVEFAK	10	0	1093.53	MGYG000002528_02563	2	0.999531	0.00114618	MS/MS	MS/MS	unmatched	MS/MS	MS/MS	unmatched	1	1	0	1	1	0	4212269	496329	1225470	0	1266690	1223780	0			79960	5143	4
TVEDIDVK	TVEDIDVK	8	0	917.47	MGYG000000036_02033	2	0.99861	0.000964204	unmatched	unmatched	unmatched	unmatched	MS/MS	unmatched	0	0	0	0	1	0	16101000	0	0	0	0	16101000	0			79961	1627	1
TVEDVYDMLYK	TVEDVYDMLYK	11	0	1374.64	MGYG000003921_00836	2	0.999382	0.000964204	unmatched	MS/MS	unmatched	unmatched	MS/MS	unmatched	0	1	0	0	1	0	698931	0	409339	0	0	289592	0			79962	10671	2
TVEEKPVAAEVEEPAK	TVEEKPVAAEVEEPAK	16	1	1724.88	MGYG000000031_02551	2	0.993062	0.0049571	unmatched	unmatched	unmatched	MS/MS	unmatched	unmatched	0	0	0	2	0	0	2467434	0	0	0	2467434	0	0			79963	14006	2
TVEENLELVK	TVEENLELVK	10	0	1172.63	MGYG000000212_00923	2	0.985196	0.0119379	unmatched	MS/MS	unmatched	MS/MS	unmatched	unmatched	0	1	0	1	0	0	1808177	0	420847	0	1387330	0	0			79964	18382	2
TVEENLQLFEEMR	TVEENLQLFEEMR	13	0	1636.78	MGYG000000263_01632;MGYG000000142_02881	2	0.999513	0.000416718	MS/MS	MS/MS	MS/MS	unmatched	MS/MS	unmatched	1	1	1	0	1	0	770449	291540	232549	139755	0	106605	0			79965	6788;6581	4
TVEEPEVPR	TVEEPEVPR	9	0	1054.53	MGYG000000146_01457	2	0.979114	0.0218569	MS/MS	unmatched	MS/MS	unmatched	unmatched	MS/MS	1	0	1	0	0	1	1476071	226252	0	532127	0	0	717692			79966	10814	3
TVEIEGITLK	TVEIEGITLK	10	0	1101.63	MGYG000002478_03849	2	0.997869	0.00196002	MS/MS	MS/MS	MS/MS	MS/MS	MS/MS	MS/MS	1	1	1	1	1	1	6513198	1304580	484157	1628050	463977	208374	2424060			79967	4140	6
TVEIGVQVNGK	TVEIGVQVNGK	11	0	1142.63	MGYG000001338_01580;MGYG000000212_00732	2	0.999617	0.000416718	MS/MS	MS/MS	unmatched	MS/MS	MS/MS	unmatched	1	1	0	1	1	0	3610154	1019610	910430	0	1238080	442034	0			79968	3478;4367	4
TVEIQDDYIYYVAESDGQEGYFR	TVEIQDDYIYYVAESDGQEGYFR	23	0	2759.22	MGYG000001338_01442	2	0.989303	0.00456656	MS/MS	MS/MS	unmatched	unmatched	unmatched	unmatched	1	1	0	0	0	0	534925	317771	217154	0	0	0	0			79969	6658	2
TVEIWQAATEEVSEALSENLKK	TVEIWQAATEEVSEALSENLKK	22	1	2474.25	MGYG000000084_01993	2	0.99692	0.00175725	unmatched	unmatched	unmatched	unmatched	MS/MS	unmatched	0	0	0	0	1	0	475464	0	0	0	0	475464	0			79970	5219	1
TVELFAK	TVELFAK	7	0	806.454	MGYG000000026_00834	2	0.991993	0.00442894	unmatched	unmatched	unmatched	unmatched	unmatched	MS/MS	0	0	0	0	0	1	4673460	0	0	0	0	0	4673460			79971	2662	1
TVEMGGGSDTYYITTLNK	TVEMGGGSDTYYITTLNK	18	0	1948.91	MGYG000000263_03415	2	0.999883	0.000188848	MS/MS	MS/MS	MS/MS	MS/MS	MS/MS	MS/MS	1	1	1	1	1	1	7417365	1025370	354434	3587460	238461	1063030	1148610			79972	1920	6
TVENDGYAAVQLGFGDEK	TVENDGYAAVQLGFGDEK	18	0	1911.88	MGYG000001756_01068	2	0.998172	0.000649808	MS/MS	unmatched	unmatched	unmatched	unmatched	unmatched	1	0	0	0	0	0	1114590	1114590	0	0	0	0	0			79973	9162	1
TVENDGYDAIQVGFGEK	TVENDGYDAIQVGFGEK	17	0	1840.85	MGYG000000231_02158	2	0.999347	0.00159267	unmatched	unmatched	unmatched	MS/MS	unmatched	unmatched	0	0	0	2	0	0	3649230	0	0	0	3649230	0	0			79974	12690	2
TVENDGYDAVQVGFADIR	TVENDGYDAVQVGFADIR	18	0	1967.92	MGYG000000078_01673	2	0.999739	0.000416718	MS/MS	MS/MS	unmatched	MS/MS	MS/MS	unmatched	2	2	0	2	1	0	12193159	2191760	5328940	0	3853940	818519	0			79975	7908	7
TVENDGYEAIQLGFGDVK	TVENDGYEAIQLGFGDVK	18	0	1953.93	MGYG000000036_00625	2	0.999738	0.000188848	unmatched	unmatched	unmatched	unmatched	MS/MS	unmatched	0	0	0	0	2	0	27822190	0	0	0	0	27822190	0			79976	5021	2
TVENDGYEAVQVGFVDKK	TVENDGYEAVQVGFVDKK	18	1	1996.97	MGYG000000146_01051;MGYG000000229_01594;MGYG000000038_01576	2	0.999824	0.000188848	MS/MS	MS/MS	unmatched	unmatched	MS/MS	unmatched	1	1	0	0	1	0	5346489	925449	1932100	0	0	2488940	0			79977	11613;11551;9743	3
TVENDGYSAVQVAYADK	TVENDGYSAVQVAYADK	17	0	1828.85	MGYG000000076_02808	2	0.997723	0.00132929	MS/MS	unmatched	unmatched	unmatched	unmatched	unmatched	1	0	0	0	0	0	1492490	1492490	0	0	0	0	0			79978	5432	1
TVENDGYSAVQVGFGDK	TVENDGYSAVQVGFGDK	17	0	1784.82	MGYG000002492_00375	2	0.999957	7.74349e-05	MS/MS	MS/MS	MS/MS	MS/MS	unmatched	unmatched	2	2	2	2	0	0	33967630	13810410	9042860	3857140	7257220	0	0			79979	1995	8
TVENDGYSAVQVGFGDKK	TVENDGYSAVQVGFGDKK	18	1	1912.92	MGYG000002492_00375	2	0.999621	0.00132929	MS/MS	MS/MS	MS/MS	MS/MS	unmatched	unmatched	1	1	1	1	0	0	10596506	5219800	2550040	737636	2089030	0	0			79980	1995	4
TVENDGYSAVQVGFQDMR	TVENDGYSAVQVGFQDMR	18	0	2014.91	MGYG000000262_00146	2	0.942721	0.0402992	unmatched	unmatched	unmatched	MS/MS	unmatched	unmatched	0	0	0	1	0	0	220700	0	0	0	220700	0	0			79981	6275	1
TVENDGYSAVQVGFVDK	TVENDGYSAVQVGFVDK	17	0	1826.87	MGYG000000136_02078;MGYG000003695_00652;MGYG000000041_02031;MGYG000001315_01336	2	0.999763	0.000321776	MS/MS	MS/MS	unmatched	MS/MS	MS/MS	MS/MS	1	1	0	1	1	1	10319280	1725530	1822400	0	2559460	582420	3629470			79982	3248;5799;10621;7977	5
TVENDGYSAVQVGFVDKK	TVENDGYSAVQVGFVDKK	18	1	1954.96	MGYG000000041_02031;MGYG000000136_02078;MGYG000001315_01336	2	0.988069	0.00948947	unmatched	MS/MS	unmatched	unmatched	unmatched	unmatched	0	1	0	0	0	0	2659620	0	2659620	0	0	0	0			79983	10621;3248;7977	1
TVENDGYSAVQVGFVDKR	TVENDGYSAVQVGFVDKR	18	1	1982.97	MGYG000003695_00652	2	0.989988	0.00676792	MS/MS	unmatched	unmatched	unmatched	unmatched	MS/MS	1	0	0	0	0	1	2320204	659154	0	0	0	0	1661050			79984	5799	2
TVENDGYSAVQVGYVDK	TVENDGYSAVQVGYVDK	17	0	1842.86	MGYG000000249_01551;MGYG000001374_01196	2	0.999954	0.000416718	MS/MS	MS/MS	MS/MS	MS/MS	unmatched	unmatched	1	1	1	1	0	0	3208364	518718	143679	1922880	623087	0	0			79985	5939;12649	4
TVENDGYSAVQVGYVDKK	TVENDGYSAVQVGYVDKK	18	1	1970.96	MGYG000001374_01196;MGYG000000249_01551	2	0.999532	0.000416718	MS/MS	unmatched	MS/MS	MS/MS	MS/MS	unmatched	1	0	1	1	1	0	2941825	636219	0	1566420	330590	408596	0			79986	12649;5939	4
TVENQPTVAETTTAILK	TVENQPTVAETTTAILK	17	0	1814.96	MGYG000002448_00410	2	0.999202	0.000416718	MS/MS	unmatched	unmatched	unmatched	MS/MS	unmatched	1	0	0	0	1	0	986526	622588	0	0	0	363938	0			79987	15859	2
TVEQAASMR	TVEQAASMR	9	0	991.476	MGYG000003694_02718	2	0.999734	0.000321776	MS/MS	MS/MS	unmatched	unmatched	MS/MS	MS/MS	1	1	0	0	1	1	6645586	698543	956851	0	0	409452	4580740			79988	4169	4
TVEQAVALDK	TVEQAVALDK	10	0	1072.58	MGYG000002284_00639	2	0.999402	0.000964204	unmatched	MS/MS	unmatched	unmatched	MS/MS	unmatched	0	1	0	0	1	0	16268840	0	8493940	0	0	7774900	0			79989	4287	2
TVEQGLWAK	TVEQGLWAK	9	0	1030.54	MGYG000000200_02048;MGYG000001338_00616	2	0.995328	0.00432991	MS/MS	MS/MS	unmatched	MS/MS	MS/MS	MS/MS	1	1	0	1	1	1	11147860	2202390	2358850	0	3105460	1526140	1955020			79990	2642;1682	5
TVEQGLWAR	TVEQGLWAR	9	0	1058.55	MGYG000001315_01800	2	0.976039	0.0218569	unmatched	unmatched	unmatched	unmatched	unmatched	MS/MS	0	0	0	0	0	1	390473	0	0	0	0	0	390473			79991	14336	1
TVEQGLWGKPTVLNNVETYANVPK	TVEQGLWGKPTVLNNVETYANVPK	24	1	2656.39	MGYG000000263_02687;MGYG000000142_02492	2	0.999315	0.000416718	MS/MS	unmatched	unmatched	unmatched	MS/MS	unmatched	1	0	0	0	1	0	28821310	22521600	0	0	0	6299710	0			79992	2252;2401	2
TVEQMIDEGK	TVEQMIDEGK	10	0	1148.54	MGYG000000084_01876	2	0.958783	0.0181205	unmatched	MS/MS	unmatched	unmatched	MS/MS	unmatched	0	1	0	0	1	0	501039	0	167120	0	0	333919	0			79993	6981	2
TVESC(UniMod:4)NDLAPLHNPPTLVGVAAC(UniMod:4)K	TVESCNDLAPLHNPPTLVGVAACK	24	0	2562.26	MGYG000000262_02843	2	0.999511	0.000964204	MS/MS	MS/MS	unmatched	MS/MS	MS/MS	unmatched	1	1	0	1	1	0	10742730	1089840	1827180	0	4762060	3063650	0			79994	4204	4
TVESDGYEAVQLGFGEVSAK	TVESDGYEAVQLGFGEVSAK	20	0	2084.99	MGYG000003937_00267	2	0.999822	0.000188848	MS/MS	MS/MS	unmatched	MS/MS	MS/MS	unmatched	1	1	0	1	1	0	14194840	2324940	2350880	0	2754020	6765000	0			79995	3945	4
TVESDGYQAVQLGFGEVSAK	TVESDGYQAVQLGFGEVSAK	20	0	2084.01	MGYG000001300_02215;MGYG000000022_02040;MGYG000002545_01140;MGYG000002272_00451;MGYG000003899_00614	2	0.999962	6.85787e-05	MS/MS	MS/MS	unmatched	MS/MS	MS/MS	MS/MS	1	1	0	1	1	1	28623640	9954870	4121610	0	1932190	9473500	3141470			79996	4727;3790;3817;3295;5043	5
TVESDGYQAVQMGYGEVSAK	TVESDGYQAVQMGYGEVSAK	20	0	2117.96	MGYG000000084_01002	2	0.999966	6.23207e-05	unmatched	MS/MS	unmatched	unmatched	MS/MS	unmatched	0	1	0	0	1	0	4157820	0	1715120	0	0	2442700	0			79997	4272	2
TVETAVGDR	TVETAVGDR	9	0	946.472	MGYG000001292_02158	2	0.981438	0.0125429	MS/MS	unmatched	unmatched	unmatched	unmatched	unmatched	1	0	0	0	0	0	440543	440543	0	0	0	0	0			79998	12379	1
TVETDGYNAIQVGFEDK	TVETDGYNAIQVGFEDK	17	0	1884.87	MGYG000000026_01875	2	0.998813	0.00104437	unmatched	unmatched	unmatched	unmatched	unmatched	MS/MS	0	0	0	0	0	1	471238	0	0	0	0	0	471238			79999	12617	1
TVETDGYNAVQIGFGTVK	TVETDGYNAVQIGFGTVK	18	0	1897.94	MGYG000002284_00660	2	0.999859	0.000732774	unmatched	MS/MS	unmatched	unmatched	MS/MS	unmatched	0	2	0	0	2	0	69745100	0	29316100	0	0	40429000	0			80000	629	4
TVETFDGIQK	TVETFDGIQK	10	0	1136.57	MGYG000003694_03168	2	0.990962	0.00456656	MS/MS	unmatched	unmatched	unmatched	unmatched	unmatched	1	0	0	0	0	0	225469	225469	0	0	0	0	0			80001	14239	1
TVEVDGVLLK	TVEVDGVLLK	10	0	1071.62	MGYG000001346_03147	2	0.997868	0.00132929	MS/MS	unmatched	unmatched	unmatched	MS/MS	unmatched	1	0	0	0	1	0	1049343	663442	0	0	0	385901	0			80002	5408	2
TVEVEETTK	TVEVEETTK	9	0	1034.51	MGYG000002545_00361;MGYG000001300_01404	2	0.999759	0.000649808	MS/MS	MS/MS	unmatched	MS/MS	unmatched	MS/MS	1	1	0	1	0	1	13880440	5252030	2678950	0	4947440	0	1002020			80003	9671;8491	4
TVEVFVK	TVEVFVK	7	0	820.469	MGYG000002602_00822;MGYG000000362_00727;MGYG000002563_00481	2	0.99087	0.00456656	MS/MS	unmatched	unmatched	unmatched	MS/MS	unmatched	1	0	0	0	1	0	8995470	5796620	0	0	0	3198850	0			80004	17450;10350;12955	2
TVEVGDLAMC(UniMod:4)QK	TVEVGDLAMCQK	12	0	1349.63	MGYG000000251_00016	2	0.999594	0.000964204	MS/MS	MS/MS	unmatched	MS/MS	MS/MS	unmatched	1	1	0	1	1	0	34879290	796480	26895400	0	3559040	3628370	0			80005	431	4
TVEVGNLTLDHVAK	TVEVGNLTLDHVAK	14	0	1494.8	MGYG000001021_00043	2	0.989892	0.0119379	unmatched	unmatched	unmatched	MS/MS	unmatched	unmatched	0	0	0	1	0	0	3455540	0	0	0	3455540	0	0			80006	6804	1
TVEVLANYEPSLHYVSEWWK	TVEVLANYEPSLHYVSEWWK	20	0	2449.19	MGYG000001374_01656	2	0.995071	0.00419112	unmatched	unmatched	MS/MS	unmatched	unmatched	unmatched	0	0	1	0	0	0	786620	0	0	786620	0	0	0			80007	9328	1
TVEVTGELK	TVEVTGELK	9	0	974.528	MGYG000002303_01138	2	0.994332	0.00232881	MS/MS	unmatched	unmatched	unmatched	unmatched	unmatched	1	0	0	0	0	0	1774690	1774690	0	0	0	0	0			80008	8625	1
TVEVYVK	TVEVYVK	7	0	836.464	MGYG000000022_02014;MGYG000003937_00240;MGYG000000099_02374;MGYG000000730_00222;MGYG000000084_01029	2	0.982209	0.0121552	MS/MS	MS/MS	unmatched	MS/MS	MS/MS	MS/MS	1	1	0	1	1	1	147582200	40210700	25805000	0	20565100	42017800	18983600			80009	2190;5743;6761;7338;6469	5
TVEYC(UniMod:4)NQLK	TVEYCNQLK	9	0	1153.54	MGYG000003683_01323	2	0.999665	0.000188848	MS/MS	unmatched	unmatched	unmatched	MS/MS	unmatched	1	0	0	0	1	0	3287490	1843680	0	0	0	1443810	0			80010	8839	2
TVFAEPPVDALYLEK	TVFAEPPVDALYLEK	15	0	1690.88	MGYG000000212_03087	2	0.981656	0.0137604	unmatched	unmatched	unmatched	MS/MS	unmatched	unmatched	0	0	0	1	0	0	2784770	0	0	0	2784770	0	0			80011	3207	1
TVFAEPPVDDLYLEK	TVFAEPPVDDLYLEK	15	0	1734.87	MGYG000000200_01074;MGYG000000142_02022;MGYG000002298_00376;MGYG000000263_01385	2	0.99886	0.000649808	MS/MS	unmatched	unmatched	MS/MS	MS/MS	MS/MS	1	0	0	1	1	1	9606813	1985200	0	0	3673170	3268040	680403			80012	2201;1663;3211;1844	4
TVFAEPPVDDLYLENFEAAEGSR	TVFAEPPVDDLYLENFEAAEGSR	23	0	2568.2	MGYG000001338_02768	2	0.999572	0.000401585	MS/MS	MS/MS	unmatched	MS/MS	MS/MS	MS/MS	1	1	0	1	1	1	8549860	1524370	2397030	0	2003920	1490430	1134110			80013	1527	5
TVFAVEYLPGQFDQR	TVFAVEYLPGQFDQR	15	0	1768.88	MGYG000000084_01876;MGYG000003937_00611	2	0.998009	0.00145584	MS/MS	MS/MS	unmatched	MS/MS	MS/MS	unmatched	1	1	0	1	2	0	3445738	356338	778021	0	443240	1868139	0			80014	6981;4246	5
TVFDIAPAYLSAK	TVFDIAPAYLSAK	13	0	1394.74	MGYG000001374_02864;MGYG000000249_00833;MGYG000002528_03014	2	0.99976	0.000567451	MS/MS	MS/MS	MS/MS	MS/MS	MS/MS	MS/MS	1	1	1	1	1	1	9772757	1124910	2330630	2777070	1688710	1122730	728707			80015	4153;8788;8782	6
TVFDIAPAYLSPK	TVFDIAPAYLSPK	13	0	1420.76	MGYG000001380_01809	2	0.998035	0.00273353	unmatched	unmatched	MS/MS	unmatched	MS/MS	unmatched	0	0	1	0	1	0	643106	0	0	512767	0	130339	0			80016	13290	2
TVFDNLTSEKPK	TVFDNLTSEKPK	12	1	1377.71	MGYG000002563_01554	2	0.980353	0.00944545	unmatched	unmatched	unmatched	unmatched	MS/MS	unmatched	0	0	0	0	1	0	1215250	0	0	0	0	1215250	0			80017	6240	1
TVFDVAPAYLC(UniMod:4)AADGAELR	TVFDVAPAYLCAADGAELR	19	0	2037.98	MGYG000000200_00414;MGYG000001338_00146	2	0.999931	0.000188848	MS/MS	unmatched	unmatched	MS/MS	MS/MS	MS/MS	1	0	0	1	1	1	2655016	677410	0	0	1426360	439347	111899			80018	6523;3165	4
TVFDVAPAYLSALDGAELR	TVFDVAPAYLSALDGAELR	19	0	2007.03	MGYG000000263_00738;MGYG000000031_02931;MGYG000000142_01614;MGYG000000212_01028	2	0.99996	7.18033e-05	MS/MS	MS/MS	MS/MS	MS/MS	MS/MS	MS/MS	1	1	1	1	1	1	6535144	1239330	1315130	1012080	1802890	850696	315018			80019	7446;7729;6898;9703	6
TVFDVAPAYLSALSGEELR	TVFDVAPAYLSALSGEELR	19	0	2037.04	MGYG000000002_00275	2	0.999795	0.000964204	MS/MS	unmatched	unmatched	MS/MS	MS/MS	unmatched	1	0	0	1	1	0	370426	31125	0	0	114510	224791	0			80020	11946	3
TVFDVAPAYLSPLSADEIR	TVFDVAPAYLSPLSADEIR	19	0	2063.06	MGYG000003695_02027	2	0.999199	0.000416718	MS/MS	unmatched	unmatched	unmatched	unmatched	unmatched	1	0	0	0	0	0	201304	201304	0	0	0	0	0			80021	16149	1
TVFEAAGAMQYVDAENHTWTTDNFLK	TVFEAAGAMQYVDAENHTWTTDNFLK	26	0	2958.35	MGYG000000084_00446	2	0.998409	0.00112947	unmatched	MS/MS	unmatched	unmatched	MS/MS	unmatched	0	1	0	0	1	0	4911360	0	816260	0	0	4095100	0			80022	4144	2
TVFFDPVNSLVSGSMTEQQWIDGIK	TVFFDPVNSLVSGSMTEQQWIDGIK	25	0	2797.36	MGYG000002545_02414;MGYG000000022_00672;MGYG000001300_00512	2	0.999838	0.000188848	MS/MS	MS/MS	unmatched	MS/MS	MS/MS	unmatched	1	1	0	1	1	0	17515600	1869490	5169890	0	1324180	9152040	0			80023	1079;1106;931	4
TVFFDPVNSLVSGSTTEQQWIDGIK	TVFFDPVNSLVSGSTTEQQWIDGIK	25	0	2767.37	MGYG000002272_01720	2	0.998147	0.00196002	unmatched	unmatched	unmatched	unmatched	unmatched	MS/MS	0	0	0	0	0	1	1138720	0	0	0	0	0	1138720			80024	1988	1
TVFFNIGSAEVSPR	TVFFNIGSAEVSPR	14	0	1522.78	MGYG000001346_00634	2	0.998244	0.00196002	unmatched	unmatched	unmatched	unmatched	unmatched	MS/MS	0	0	0	0	0	1	5452860	0	0	0	0	0	5452860			80025	11853	1
TVFFTIGSAELSPR	TVFFTIGSAELSPR	14	0	1523.8	MGYG000002470_03342	2	0.981717	0.0125429	MS/MS	unmatched	unmatched	unmatched	unmatched	unmatched	1	0	0	0	0	0	431411	431411	0	0	0	0	0			80026	12193	1
TVFGVTFEQGR	TVFGVTFEQGR	11	0	1239.62	MGYG000003937_00613;MGYG000000084_01878	2	0.992084	0.00409127	MS/MS	MS/MS	unmatched	MS/MS	MS/MS	unmatched	1	1	0	1	1	0	7608191	937631	2066020	0	1491330	3113210	0			80027	12085;11689	4
TVFHFHPALAPVK	TVFHFHPALAPVK	13	0	1462.81	MGYG000002492_01703;MGYG000003694_01655	2	0.999547	0.000401585	MS/MS	MS/MS	MS/MS	MS/MS	MS/MS	MS/MS	1	1	1	1	1	1	16004002	3653970	3160650	683782	1971270	680110	5854220			80028	3965;3982	6
TVFIADDIIASGESMLEVAGNLK	TVFIADDIIASGESMLEVAGNLK	23	0	2392.22	MGYG000000022_02721;MGYG000002272_02223	2	0.999924	0.000188848	unmatched	unmatched	unmatched	unmatched	MS/MS	unmatched	0	0	0	0	1	0	400080	0	0	0	0	400080	0			80029	6248;7810	1
TVFIADDIIASGESMLEVASNLK	TVFIADDIIASGESMLEVASNLK	23	0	2422.23	MGYG000003899_00728;MGYG000001300_00586	2	0.996712	0.00175725	unmatched	unmatched	unmatched	unmatched	MS/MS	MS/MS	0	0	0	0	1	1	330338	0	0	0	0	240724	89614			80030	11815;9690	2
TVFIGEVSDR	TVFIGEVSDR	10	0	1121.57	MGYG000000229_01524;MGYG000000038_00771	2	0.99648	0.00196002	MS/MS	MS/MS	MS/MS	MS/MS	MS/MS	MS/MS	1	1	1	1	1	1	40898680	5628350	9823060	4752400	4470270	7472390	8752210			80031	3471;2882	6
TVFILPNNK	TVFILPNNK	9	0	1044.6	MGYG000002492_01510;MGYG000000076_01104	2	0.991639	0.00456656	MS/MS	MS/MS	unmatched	unmatched	unmatched	unmatched	1	1	0	0	0	0	2044116	1675610	368506	0	0	0	0			80032	7265;14873	2
TVFSLDMGALVAGAK	TVFSLDMGALVAGAK	15	0	1478.78	MGYG000002545_01743;MGYG000000022_02726;MGYG000003937_01319;MGYG000001300_02889	2	0.996001	0.00232881	MS/MS	MS/MS	unmatched	MS/MS	MS/MS	unmatched	1	1	0	1	1	0	3029331	914361	322115	0	1587080	205775	0			80033	6886;7684;8309;8252	4
TVFTIHNIAYQGK	TVFTIHNIAYQGK	13	0	1490.79	MGYG000001300_02377;MGYG000003921_01079;MGYG000003899_00586;MGYG000000084_01832;MGYG000003937_01118	2	0.999428	0.000649808	MS/MS	MS/MS	unmatched	MS/MS	MS/MS	MS/MS	1	2	0	2	2	1	23212840	3291370	4197450	0	5529270	8794360	1400390			80034	4487;6316;4006;5907;3355	8
TVFTLDEALQAAQEVGYPVLMR	TVFTLDEALQAAQEVGYPVLMR	22	0	2450.25	MGYG000000084_00644;MGYG000003937_00856	2	0.999617	0.000188848	unmatched	unmatched	unmatched	unmatched	MS/MS	unmatched	0	0	0	0	1	0	292476	0	0	0	0	292476	0			80035	9719;9530	1
TVFVADDIIASGESMLEVATNLK	TVFVADDIIASGESMLEVATNLK	23	0	2422.23	MGYG000002545_02067	2	0.999421	0.000649808	MS/MS	unmatched	unmatched	MS/MS	unmatched	unmatched	1	0	0	1	0	0	1619984	1097540	0	0	522444	0	0			80036	5770	2
TVFVLPNNK	TVFVLPNNK	9	0	1030.58	MGYG000002272_00040;MGYG000001300_01521;MGYG000002545_00290;MGYG000000022_02589	2	0.999262	0.000964204	MS/MS	MS/MS	unmatched	MS/MS	MS/MS	MS/MS	1	1	0	1	1	1	12455200	3761550	1633250	0	2249800	3095940	1714660			80037	4387;6056;5167;5480	5
TVGADGQVTGGPVYYIR	TVGADGQVTGGPVYYIR	17	0	1751.88	MGYG000000146_02855;MGYG000000146_02854	2	0.998163	0.00145584	MS/MS	MS/MS	unmatched	unmatched	MS/MS	MS/MS	1	1	0	0	1	1	5645394	2045310	1296510	0	0	258264	2045310			80038	14309;12341	4
TVGAGNVTEIIE	TVGAGNVTEIIE	12	0	1201.62	MGYG000000026_02322	2	0.986662	0.00819316	unmatched	unmatched	unmatched	unmatched	unmatched	MS/MS	0	0	0	0	0	1	9113860	0	0	0	0	0	9113860			80039	2511	1
TVGAGQILK	TVGAGQILK	9	0	885.528	MGYG000001420_00127;MGYG000000074_01773	2	0.994389	0.00175725	unmatched	unmatched	unmatched	unmatched	MS/MS	unmatched	0	0	0	0	1	0	12525900	0	0	0	0	12525900	0			80040	1372;803	1
TVGAGQITEIID	TVGAGQITEIID	12	0	1215.63	MGYG000001345_04684	2	0.998983	0.000642325	MS/MS	MS/MS	MS/MS	MS/MS	MS/MS	MS/MS	1	1	1	1	1	1	57939980	7750530	3857780	17175400	2324910	2806560	24024800			80041	427	6
TVGAGVVAAINE	TVGAGVVAAINE	12	0	1099.59	MGYG000004769_00412;MGYG000004769_00437	2	0.973333	0.0218569	unmatched	unmatched	unmatched	unmatched	unmatched	MS/MS	0	0	0	0	0	1	9770090	0	0	0	0	0	9770090			80042	952;951	1
TVGAVENRPLNENR	TVGAVENRPLNENR	14	1	1567.81	MGYG000002478_01460	2	0.999917	0.0001498	unmatched	MS/MS	MS/MS	unmatched	MS/MS	MS/MS	0	1	1	0	1	1	4007819	0	668731	2065840	0	158128	1115120			80043	6562	4
TVGDISAVLK	TVGDISAVLK	10	0	1001.58	MGYG000004769_02076	2	0.994348	0.00442894	unmatched	unmatched	unmatched	unmatched	unmatched	MS/MS	0	0	0	0	0	1	4556370	0	0	0	0	0	4556370			80044	10052	1
TVGELIQNQFR	TVGELIQNQFR	11	0	1303.69	MGYG000001409_01460	2	0.99734	0.00191137	MS/MS	unmatched	unmatched	unmatched	unmatched	unmatched	1	0	0	0	0	0	2424680	2424680	0	0	0	0	0			80045	9391	1
TVGELVANQFR	TVGELVANQFR	11	0	1232.65	MGYG000000260_00876;MGYG000000247_00386;MGYG000000160_01588	2	0.995373	0.00232881	MS/MS	unmatched	MS/MS	MS/MS	MS/MS	unmatched	1	0	1	1	1	0	2909210	824871	0	1038450	579910	465979	0			80046	8537;11143;11148	4
TVGELVQNQFR	TVGELVQNQFR	11	0	1289.67	MGYG000000026_01135	2	0.998932	0.00104437	unmatched	unmatched	unmatched	unmatched	unmatched	MS/MS	0	0	0	0	0	1	1440570	0	0	0	0	0	1440570			80047	8847	1
TVGENIAGC(UniMod:4)ENK	TVGENIAGCENK	12	0	1290.59	MGYG000001315_00648;MGYG000001374_01881	2	0.999453	0.000416718	MS/MS	MS/MS	MS/MS	MS/MS	MS/MS	MS/MS	1	1	1	1	1	1	1415700	265643	275464	305793	232997	196058	139745			80048	11867;13158	6
TVGENIANC(UniMod:4)VNR	TVGENIANCVNR	12	0	1345.64	MGYG000003695_01646	2	0.999417	0.000416718	MS/MS	unmatched	unmatched	MS/MS	unmatched	MS/MS	1	0	0	1	0	1	641822	238722	0	0	224441	0	178659			80049	10292	3
TVGEQLANQFSIGLAR	TVGEQLANQFSIGLAR	16	0	1702.9	MGYG000003697_01478;MGYG000002293_00513	2	0.999159	0.000593092	unmatched	unmatched	unmatched	unmatched	unmatched	MS/MS	0	0	0	0	0	2	5527450	0	0	0	0	0	5527450			80050	3265;1900	2
TVGEQLSNQFAIGLAR	TVGEQLSNQFAIGLAR	16	0	1702.9	MGYG000002470_01237;MGYG000002478_00806;MGYG000001346_01526;MGYG000003681_02044	2	0.999743	0.000567451	MS/MS	MS/MS	MS/MS	MS/MS	MS/MS	MS/MS	2	1	1	1	1	1	11354097	1752475	2106140	3410680	333912	1025300	2725590			80051	6303;2800;5637;6477	7
TVGEQLYNQFGIGLAR	TVGEQLYNQFGIGLAR	16	0	1764.92	MGYG000000044_01729	2	0.973292	0.0157365	MS/MS	unmatched	unmatched	unmatched	MS/MS	unmatched	1	0	0	0	1	0	97069	35862	0	0	0	61206	0			80052	6810	2
TVGETPAPIINR	TVGETPAPIINR	12	0	1266.69	MGYG000002395_01605	2	0.99849	0.000649808	MS/MS	unmatched	unmatched	MS/MS	unmatched	unmatched	1	0	0	1	0	0	1256919	784970	0	0	471949	0	0			80053	13557	2
TVGGDYYKPTDADYEANC(UniMod:4)DEAR	TVGGDYYKPTDADYEANCDEAR	22	1	2509.03	MGYG000003695_00707	2	0.99999	1.7917e-05	MS/MS	unmatched	unmatched	MS/MS	MS/MS	MS/MS	1	0	0	1	1	1	3382430	1144580	0	0	1008940	176560	1052350			80054	11588	4
TVGGEYYSVSEDDYEK	TVGGEYYSVSEDDYEK	16	0	1839.77	MGYG000002312_01184	2	0.999819	0.000593092	MS/MS	MS/MS	MS/MS	MS/MS	MS/MS	MS/MS	1	1	1	1	1	1	28946249	694380	3212170	570050	16643700	513029	7312920			80055	7744	6
TVGGSYYSISDEDYEANC(UniMod:4)EEAR	TVGGSYYSISDEDYEANCEEAR	22	0	2514.01	MGYG000000002_02524	2	0.99999	1.84566e-05	unmatched	MS/MS	unmatched	MS/MS	MS/MS	unmatched	0	1	0	1	1	0	431714	0	92852	0	292819	46042	0			80056	2179	3
TVGHLQGIGR	TVGHLQGIGR	10	0	1036.58	MGYG000004769_01549	2	0.999569	0.000593092	unmatched	unmatched	unmatched	unmatched	MS/MS	MS/MS	0	0	0	0	1	1	6024750	0	0	0	0	1314820	4709930			80057	1718	2
TVGHPLYR	TVGHPLYR	8	0	941.508	MGYG000000229_01580;MGYG000000038_01565	2	0.999048	0.00114618	unmatched	MS/MS	unmatched	unmatched	MS/MS	MS/MS	0	1	0	0	1	1	2729374	0	1490680	0	0	447684	791010			80058	5878;1836	3
TVGHVFDNLFNEYK	TVGHVFDNLFNEYK	14	0	1681.81	MGYG000000002_00445	2	0.999912	0.00042785	MS/MS	unmatched	unmatched	MS/MS	MS/MS	unmatched	1	0	0	1	1	0	401324	152013	0	0	170037	79274	0			80059	10842	3
TVGHVFDNLFNEYR	TVGHVFDNLFNEYR	14	0	1709.82	MGYG000000142_01906	2	0.999924	0.000137595	MS/MS	MS/MS	unmatched	unmatched	MS/MS	MS/MS	1	1	0	0	1	1	1510397	526302	445659	0	0	471109	67327			80060	9302	4
TVGIAC(UniMod:4)DHAGFPLK	TVGIACDHAGFPLK	14	0	1484.74	MGYG000003697_02026;MGYG000002293_00079	2	0.982794	0.0129351	unmatched	unmatched	unmatched	unmatched	unmatched	MS/MS	0	0	0	0	0	1	7484010	0	0	0	0	0	7484010			80061	14355;11214	1
TVGIIENGTWGPTAGR	TVGIIENGTWGPTAGR	16	0	1627.83	MGYG000003694_00498	2	0.99723	0.00196002	MS/MS	MS/MS	unmatched	MS/MS	MS/MS	MS/MS	1	1	0	1	1	1	23547038	2060820	2319540	0	941628	2578850	15646200			80062	2135	5
TVGIPIQK	TVGIPIQK	8	0	854.522	MGYG000000251_02951	2	0.962535	0.0181205	unmatched	unmatched	unmatched	MS/MS	MS/MS	unmatched	0	0	0	1	1	0	1763134	0	0	0	449534	1313600	0			80063	5366	2
TVGLIENGSWAPLAAK	TVGLIENGSWAPLAAK	16	0	1625.88	MGYG000000200_01664;MGYG000001338_00897;MGYG000003695_02485;MGYG000002312_01837	2	0.999391	0.000401585	MS/MS	MS/MS	MS/MS	MS/MS	MS/MS	MS/MS	1	1	1	1	1	1	12424785	1518210	1871770	878965	5081890	1235920	1838030			80064	4569;1808;7109;10259	6
TVGLIENGTWAPLAAK	TVGLIENGTWAPLAAK	16	0	1639.89	MGYG000000031_01161;MGYG000000142_01423;MGYG000000263_02007	2	0.9916	0.00598049	unmatched	MS/MS	unmatched	unmatched	MS/MS	unmatched	0	1	0	0	1	0	2667145	0	925345	0	0	1741800	0			80065	6741;6009;7671	2
TVGLMENGTWAPMAAK	TVGLMENGTWAPMAAK	16	0	1675.81	MGYG000001300_00312;MGYG000002272_00005;MGYG000000022_00489;MGYG000003899_01060	2	0.996376	0.00175725	unmatched	unmatched	unmatched	unmatched	MS/MS	unmatched	0	0	0	0	1	0	1022140	0	0	0	0	1022140	0			80066	10095;10333;9038;11376	1
TVGMAIANSPLVK	TVGMAIANSPLVK	13	0	1299.72	MGYG000002284_00682	2	0.997162	0.00173907	unmatched	MS/MS	unmatched	unmatched	MS/MS	unmatched	0	1	0	0	1	0	4491830	0	2101130	0	0	2390700	0			80067	3389	2
TVGSFIDIFPVR	TVGSFIDIFPVR	12	0	1349.73	MGYG000001359_02538	2	0.984416	0.0125429	MS/MS	unmatched	unmatched	unmatched	unmatched	unmatched	1	0	0	0	0	0	178416	178416	0	0	0	0	0			80068	15415	1
TVGSGQITEIID	TVGSGQITEIID	12	0	1231.63	MGYG000001313_00097	2	0.983619	0.0121552	MS/MS	MS/MS	unmatched	unmatched	MS/MS	MS/MS	1	1	0	0	1	1	18511880	7029300	4758820	0	0	5661510	1062250			80069	1044	4
TVGSGQITTILDDIK	TVGSGQITTILDDIK	15	0	1559.84	MGYG000002293_00521	2	0.998882	0.00104437	unmatched	unmatched	unmatched	unmatched	unmatched	MS/MS	0	0	0	0	0	2	155633880	0	0	0	0	0	155633880			80070	47	2
TVGSGTVAK	TVGSGTVAK	9	0	818.45	MGYG000001374_01218	2	0.998376	0.00273353	unmatched	unmatched	MS/MS	unmatched	unmatched	unmatched	0	0	1	0	0	0	31647000	0	0	31647000	0	0	0			80071	142	1
TVGSGVVGK	TVGSGVVGK	9	0	802.455	MGYG000000022_02283;MGYG000002272_01482;MGYG000003899_01642;MGYG000002619_00483;MGYG000001300_00280;MGYG000002545_02504	2	0.997012	0.00145584	MS/MS	MS/MS	unmatched	MS/MS	MS/MS	MS/MS	1	1	0	1	1	1	342969600	102635000	43293400	0	54557300	92739600	49744300			80072	212;213;371;556;543;205	5
TVGSGVVTAINE	TVGSGVVTAINE	12	0	1145.59	MGYG000001021_00743	2	0.983461	0.0129372	unmatched	unmatched	unmatched	MS/MS	unmatched	unmatched	0	0	0	1	0	0	26295400	0	0	0	26295400	0	0			80073	448	1
TVGSGVVTETAE	TVGSGVVTETAE	12	0	1148.56	MGYG000002448_02351	2	0.974773	0.0157365	MS/MS	unmatched	unmatched	unmatched	MS/MS	unmatched	1	0	0	0	1	0	6757720	5465320	0	0	0	1292400	0			80074	779	2
TVGSGVVTK	TVGSGVVTK	9	0	846.481	MGYG000000362_00956	2	0.997985	0.00112947	MS/MS	unmatched	unmatched	MS/MS	MS/MS	MS/MS	1	0	0	1	1	1	48629170	22707400	0	0	9338490	8338240	8245040			80075	1756	4
TVGTLAYNESTK	TVGTLAYNESTK	12	0	1282.64	MGYG000001346_01570	2	0.995669	0.00232881	MS/MS	unmatched	unmatched	unmatched	unmatched	unmatched	1	0	0	0	0	0	31577100	31577100	0	0	0	0	0			80076	46	1
TVGTSLKEEDWVER	TVGTSLKEEDWVER	14	1	1647.81	MGYG000000160_01294	2	0.993002	0.00419112	unmatched	unmatched	MS/MS	unmatched	unmatched	unmatched	0	0	2	0	0	0	6960962	0	0	6960962	0	0	0			80077	3492	2
TVGVDSSVQEK	TVGVDSSVQEK	11	0	1147.57	MGYG000002528_00601	2	0.991859	0.00680194	MS/MS	unmatched	unmatched	MS/MS	unmatched	unmatched	1	0	0	1	0	0	3977130	1073220	0	0	2903910	0	0			80078	3840	2
TVGVGGIASAISK	TVGVGGIASAISK	13	0	1158.66	MGYG000002284_02039	2	0.999376	0.000964204	unmatched	MS/MS	unmatched	unmatched	MS/MS	unmatched	0	1	0	0	1	0	7461330	0	4492580	0	0	2968750	0			80079	1392	2
TVGVIEEDKEYGIK	TVGVIEEDKEYGIK	14	1	1578.81	MGYG000001386_04608;MGYG000000242_02253	2	0.999656	0.000401585	unmatched	MS/MS	unmatched	unmatched	unmatched	MS/MS	0	2	0	0	0	2	5326892	0	1999118	0	0	0	3327774			80080	4588;1658	4
TVGVNLIGGYSALVSK	TVGVNLIGGYSALVSK	16	0	1576.88	MGYG000003694_01594	2	0.998635	0.00169761	unmatched	unmatched	unmatched	unmatched	unmatched	MS/MS	0	0	0	0	0	1	3185180	0	0	0	0	0	3185180			80081	6285	1
TVGWEVSLEWNDR	TVGWEVSLEWNDR	13	0	1589.75	MGYG000000243_02119	2	0.988794	0.00819316	unmatched	unmatched	unmatched	unmatched	unmatched	MS/MS	0	0	0	0	0	1	78408	0	0	0	0	0	78408			80082	8346	1
TVGYWYNDIGPESLK	TVGYWYNDIGPESLK	15	0	1740.84	MGYG000001021_01057	2	0.99088	0.00849093	unmatched	unmatched	unmatched	MS/MS	unmatched	unmatched	0	0	0	1	0	0	1364800	0	0	0	1364800	0	0			80083	7220	1
TVHIPAAEAYGER	TVHIPAAEAYGER	13	0	1412.7	MGYG000000160_00830	2	0.99678	0.00361398	unmatched	unmatched	MS/MS	unmatched	unmatched	unmatched	0	0	1	0	0	0	876675	0	0	876675	0	0	0			80084	18800	1
TVHLIIER	TVHLIIER	8	0	979.581	MGYG000002284_00089	2	0.998773	0.000964204	unmatched	MS/MS	unmatched	unmatched	MS/MS	unmatched	0	1	0	0	1	0	8411820	0	4334900	0	0	4076920	0			80085	910	2
TVHPDVSDDPEAEAK	TVHPDVSDDPEAEAK	15	0	1608.73	MGYG000000260_00040	2	0.985911	0.00651466	MS/MS	unmatched	unmatched	unmatched	unmatched	unmatched	1	0	0	0	0	0	378099	378099	0	0	0	0	0			80086	19495	1
TVHSLIEALVLR	TVHSLIEALVLR	12	0	1349.8	MGYG000000212_01994;MGYG000002298_00979	2	0.999403	0.000416718	MS/MS	MS/MS	unmatched	MS/MS	unmatched	unmatched	2	1	0	1	0	0	699687	571333	56546	0	71807	0	0			80087	8926;8844	4
TVHSLIEALVR	TVHSLIEALVR	11	0	1236.72	MGYG000000142_02776;MGYG000002312_01825;MGYG000001704_01658;MGYG000000251_02436;MGYG000000133_01712;MGYG000000200_01423;MGYG000002286_00321;MGYG000001338_01216;MGYG000000002_01969;MGYG000000263_01557	2	0.998788	0.000964204	MS/MS	MS/MS	MS/MS	MS/MS	MS/MS	MS/MS	2	2	1	2	1	2	15272164	4935250	4536430	745713	2512274	481447	2061050			80088	5641;6359;13114;6923;9508;7275;10483;4160;7041;6639	10
TVHSLIETLC(UniMod:4)R	TVHSLIETLCR	11	0	1327.69	MGYG000003683_00552;MGYG000001292_01532;MGYG000002395_00887;MGYG000003383_01746	2	0.999908	0.000188848	MS/MS	unmatched	MS/MS	MS/MS	MS/MS	unmatched	2	0	1	2	2	0	2701694	1024942	0	75686	744547	856518	0			80089	12414;12476;12631;16629	7
TVHSLINALVR	TVHSLINALVR	11	0	1221.72	MGYG000001315_00673;MGYG000000041_00177	2	0.999782	0.00103979	unmatched	MS/MS	unmatched	MS/MS	unmatched	MS/MS	0	2	0	2	0	1	988548	0	481514	0	330662	0	176372			80090	10698;14485	5
TVHTVSDEAVEAELKR	TVHTVSDEAVEAELKR	16	1	1782.91	MGYG000002545_00080;MGYG000002272_01064	2	0.999719	0.000188848	MS/MS	MS/MS	unmatched	MS/MS	MS/MS	MS/MS	1	1	0	1	1	1	6099043	1097680	1081760	0	1177300	2302800	439503			80091	3983;5323	5
TVHTVTDEAVDAELK	TVHTVTDEAVDAELK	15	0	1626.81	MGYG000000022_01173;MGYG000001300_00132;MGYG000003899_01352	2	0.976194	0.0157365	MS/MS	unmatched	unmatched	unmatched	unmatched	unmatched	1	0	0	0	0	0	896199	896199	0	0	0	0	0			80092	5332;7516;6468	1
TVHTVTDEAVDAELKR	TVHTVTDEAVDAELKR	16	1	1782.91	MGYG000000022_01173;MGYG000001300_00132;MGYG000003899_01352	2	0.999608	0.000642325	MS/MS	MS/MS	unmatched	MS/MS	unmatched	MS/MS	1	1	0	1	0	1	7589504	2971110	776504	0	2802030	0	1039860			80093	5332;7516;6468	4
TVHVSTYQAASGAGAAAMDELYEQYR	TVHVSTYQAASGAGAAAMDELYEQYR	26	0	2788.28	MGYG000003681_03105;MGYG000001346_02333;MGYG000001345_03753	2	0.999801	0.00103979	MS/MS	MS/MS	unmatched	unmatched	MS/MS	MS/MS	1	1	0	0	1	1	4220364	382162	1073070	0	0	2041590	723542			80094	13841;12590;13651	4
TVIAC(UniMod:4)LVQAADAISAAR	TVIACLVQAADAISAAR	17	0	1728.92	MGYG000003656_01211	2	0.999552	0.000416718	MS/MS	unmatched	unmatched	unmatched	MS/MS	unmatched	1	0	0	0	1	0	62720	43702	0	0	0	19018	0			80095	19655	2
TVIAELYAAGC(UniMod:4)R	TVIAELYAAGCR	12	0	1322.67	MGYG000001409_01746;MGYG000000160_00772	2	0.999095	0.000416718	MS/MS	unmatched	unmatched	unmatched	unmatched	unmatched	1	0	0	0	0	0	517652	517652	0	0	0	0	0			80096	18956;19583	1
TVIAISTILSPK	TVIAISTILSPK	12	0	1241.76	MGYG000000251_02501	2	0.999113	0.000964204	MS/MS	MS/MS	MS/MS	MS/MS	MS/MS	MS/MS	1	1	1	1	1	1	10479986	651074	5770000	174974	1552300	2179250	152388			80097	2035	6
TVIAQLHDR	TVIAQLHDR	9	0	1051.58	MGYG000000084_01169	2	0.980278	0.00944545	unmatched	MS/MS	unmatched	unmatched	MS/MS	unmatched	0	1	0	0	1	0	177260	0	72840	0	0	104420	0			80098	10353	2
TVIASTASPFK	TVIASTASPFK	11	0	1120.61	MGYG000002492_01818;MGYG000003694_00293;MGYG000000076_00273;MGYG000002286_00509	2	0.999708	0.000964204	MS/MS	MS/MS	MS/MS	MS/MS	MS/MS	MS/MS	1	1	1	1	1	1	25688970	7465310	5449670	1509780	3074460	1898990	6290760			80099	4334;2593;9266;7838	6
TVIASTASPYK	TVIASTASPYK	11	0	1136.61	MGYG000002445_02379;MGYG000000262_02109;MGYG000000251_00679;MGYG000000242_00749;MGYG000003695_02974	2	0.998409	0.00159267	MS/MS	MS/MS	MS/MS	MS/MS	MS/MS	MS/MS	1	1	1	1	1	1	15967751	1824010	4882800	535241	3069530	3461020	2195150			80100	13711;7974;4812;11457;8041	6
TVIATDTIINQK	TVIATDTIINQK	12	0	1315.73	MGYG000003937_00313;MGYG000000084_01364	2	0.999143	0.00112947	MS/MS	MS/MS	unmatched	MS/MS	MS/MS	unmatched	1	1	0	1	1	0	7017559	830010	1573900	0	803109	3810540	0			80101	5963;6957	4
TVIAYEPVWAIGTGK	TVIAYEPVWAIGTGK	15	0	1603.86	MGYG000001756_01493	2	0.996645	0.00175725	MS/MS	unmatched	unmatched	unmatched	MS/MS	unmatched	2	0	0	0	1	0	4038619	2314449	0	0	0	1724170	0			80102	9651	3
TVIC(UniMod:4)GLPVDR	TVICGLPVDR	10	0	1128.6	MGYG000000263_02687	2	0.996352	0.00172465	MS/MS	unmatched	unmatched	MS/MS	unmatched	unmatched	1	0	0	1	0	0	11415850	6638670	0	0	4777180	0	0			80103	2252	2
TVIC(UniMod:4)GLPVER	TVICGLPVER	10	0	1142.61	MGYG000000142_02492	2	0.999622	0.000188848	MS/MS	MS/MS	unmatched	unmatched	MS/MS	MS/MS	1	1	0	0	1	1	8964148	1554390	3288480	0	0	3178290	942988			80104	2401	4
TVIDEIGDPIMHLLR	TVIDEIGDPIMHLLR	15	0	1720.92	MGYG000000562_00424	2	0.989517	0.0090893	unmatched	unmatched	unmatched	MS/MS	MS/MS	unmatched	0	0	0	1	1	0	259160	0	0	0	183663	75497	0			80105	17750	2
TVIDIGGQDSK	TVIDIGGQDSK	11	0	1131.58	MGYG000001338_02224	2	0.972731	0.0157365	MS/MS	unmatched	unmatched	unmatched	unmatched	unmatched	1	0	0	0	0	0	377475	377475	0	0	0	0	0			80106	19497	1
TVIDKDC(UniMod:4)NLSILTFNDEGGK	TVIDKDCNLSILTFNDEGGK	20	1	2238.08	MGYG000000251_00845	2	0.999814	0.000934308	unmatched	MS/MS	unmatched	MS/MS	MS/MS	unmatched	0	1	0	1	1	0	4558711	0	2232910	0	638671	1687130	0			80107	5165	3
TVIDSDC(UniMod:4)ELNILTAK	TVIDSDCELNILTAK	15	0	1690.84	MGYG000001338_01044	2	0.999656	0.000964204	MS/MS	MS/MS	unmatched	MS/MS	MS/MS	MS/MS	1	1	0	1	1	1	15092128	2926580	2671490	0	6308520	2332960	852578			80108	1767	5
TVIEAHAK	TVIEAHAK	8	0	867.481	MGYG000001359_01081	2	0.98353	0.0125429	MS/MS	MS/MS	unmatched	unmatched	unmatched	MS/MS	1	1	0	0	0	1	1214833	712353	275998	0	0	0	226482			80109	16267	3
TVIEEIGGGIPNGK	TVIEEIGGGIPNGK	14	0	1382.74	MGYG000001756_01365;MGYG000001386_04194	2	0.985533	0.00699514	MS/MS	unmatched	unmatched	unmatched	unmatched	unmatched	1	0	0	0	0	0	1421230	1421230	0	0	0	0	0			80110	8008;16446	1
TVIEQLHDR	TVIEQLHDR	9	0	1109.58	MGYG000003937_01919	2	0.958321	0.0324943	unmatched	unmatched	unmatched	MS/MS	MS/MS	unmatched	0	0	0	1	1	0	926784	0	0	0	370946	555838	0			80111	9222	2
TVIEVSEDAYPELSEK	TVIEVSEDAYPELSEK	16	0	1807.87	MGYG000000231_00738	2	0.992889	0.00526924	unmatched	unmatched	unmatched	MS/MS	unmatched	unmatched	0	0	0	1	0	0	57463	0	0	0	57463	0	0			80112	13863	1
TVIFLTADAFGVLPPISK	TVIFLTADAFGVLPPISK	18	0	1888.07	MGYG000000730_01305	2	0.999486	0.000416718	MS/MS	unmatched	unmatched	MS/MS	unmatched	unmatched	2	0	0	1	0	0	14953429	10615189	0	0	4338240	0	0			80113	3746	3
TVIFYVTDEVQQSQYINMFK	TVIFYVTDEVQQSQYINMFK	20	0	2452.2	MGYG000001338_00084;MGYG000000200_01575	2	0.970433	0.0218569	unmatched	unmatched	unmatched	unmatched	unmatched	MS/MS	0	0	0	0	0	1	884420	0	0	0	0	0	884420			80114	530;1403	1
TVIGLSDLK	TVIGLSDLK	9	0	944.554	MGYG000000242_02179	2	0.989161	0.00948947	unmatched	MS/MS	unmatched	unmatched	MS/MS	MS/MS	0	1	0	0	1	1	1790459	0	1048280	0	0	259687	482492			80115	5199	3
TVIGLSELK	TVIGLSELK	9	0	958.57	MGYG000000076_01879	2	0.990398	0.00456656	MS/MS	unmatched	unmatched	unmatched	unmatched	unmatched	1	0	0	0	0	0	12538800	12538800	0	0	0	0	0			80116	2451	1
TVIHFGDNALDR	TVIHFGDNALDR	12	0	1356.68	MGYG000000212_00996;MGYG000000002_00295	2	0.999771	0.000416718	MS/MS	MS/MS	unmatched	MS/MS	MS/MS	unmatched	1	1	0	1	1	0	11655840	2890320	2244920	0	5000770	1519830	0			80117	9293;12370	4
TVIHFGENALER	TVIHFGENALER	12	0	1384.71	MGYG000000133_00177	2	0.980999	0.0173391	unmatched	unmatched	MS/MS	unmatched	unmatched	unmatched	0	0	1	0	0	0	712364	0	0	712364	0	0	0			80118	11335	1
TVIIAGSQYAGEIK	TVIIAGSQYAGEIK	14	0	1448.79	MGYG000000730_01305	2	0.997542	0.00132929	MS/MS	unmatched	unmatched	unmatched	unmatched	unmatched	1	0	0	0	0	0	2165810	2165810	0	0	0	0	0			80119	3746	1
TVIIATGAFAR	TVIIATGAFAR	11	0	1118.64	MGYG000001315_00850	2	0.999623	0.000649808	MS/MS	MS/MS	MS/MS	MS/MS	MS/MS	MS/MS	1	1	1	1	1	1	35037630	2008390	8655300	5709130	2328520	4623190	11713100			80120	2407	6
TVIIATGGAGR	TVIIATGGAGR	11	0	1014.58	MGYG000000251_01189;MGYG000003656_00068	2	0.999083	0.000964204	MS/MS	MS/MS	MS/MS	MS/MS	MS/MS	MS/MS	1	1	1	1	1	1	49082280	4919560	20927100	1930650	7404730	12524100	1376140			80121	1568;5723	6
TVIIQELINNLAQEHGGTSVFTGVGER	TVIIQELINNLAQEHGGTSVFTGVGER	27	0	2881.49	MGYG000001409_01309	2	0.998277	0.000649808	MS/MS	MS/MS	unmatched	unmatched	unmatched	unmatched	1	1	0	0	0	0	6649050	4752180	1896870	0	0	0	0			80122	6704	2
TVIITDEYAGR	TVIITDEYAGR	11	0	1236.63	MGYG000002483_00423;MGYG000001386_04300;MGYG000000146_02852;MGYG000000229_01843;MGYG000000038_01281;MGYG000001315_00847	2	0.999265	0.00112947	MS/MS	MS/MS	MS/MS	MS/MS	MS/MS	MS/MS	1	1	1	1	1	1	172110200	24295800	28171300	33954900	12750800	20953600	51983800			80123	7165;6151;165;1024;1753;111	6
TVIITTGSQGESMAALSR	TVIITTGSQGESMAALSR	18	0	1820.93	MGYG000000193_01874;MGYG000003694_01634	2	0.999115	0.000593092	unmatched	MS/MS	MS/MS	MS/MS	MS/MS	MS/MS	0	1	1	1	1	1	2501901	0	300556	663636	215186	368681	953842			80124	17558;6319	5
TVILMEMINNIAK	TVILMEMINNIAK	13	0	1488.8	MGYG000001359_00825	2	0.93432	0.0324943	unmatched	unmatched	unmatched	unmatched	MS/MS	unmatched	0	0	0	0	1	0	16409	0	0	0	0	16409	0			80125	8541	1
TVILTSFK	TVILTSFK	8	0	907.538	MGYG000002478_00229	2	0.994081	0.00419112	unmatched	MS/MS	MS/MS	unmatched	unmatched	MS/MS	0	1	1	0	0	1	3415587	0	241377	1670770	0	0	1503440			80126	9598	3
TVINIAGDGC(UniMod:4)FR	TVINIAGDGCFR	12	0	1321.64	MGYG000000242_01353;MGYG000000231_00396	2	0.999683	0.000188848	unmatched	MS/MS	MS/MS	MS/MS	MS/MS	MS/MS	0	1	1	1	1	1	8599470	0	2232990	687420	1723740	2317710	1637610			80127	14089;15978	5
TVINVDLNMFGQDADAK	TVINVDLNMFGQDADAK	17	0	1849.89	MGYG000003683_00003	2	0.901361	0.0557513	unmatched	unmatched	unmatched	unmatched	MS/MS	unmatched	0	0	0	0	1	0	2048400	0	0	0	0	2048400	0			80128	5529	1
TVIQHQLAK	TVIQHQLAK	9	0	1036.6	MGYG000000142_00076;MGYG000002445_01563;MGYG000000229_02350;MGYG000001704_00393;MGYG000000249_02064;MGYG000001374_01232;MGYG000002286_02145;MGYG000000038_01313	2	0.999052	0.000593092	MS/MS	MS/MS	MS/MS	MS/MS	MS/MS	MS/MS	1	1	1	1	1	1	9634220	1435580	1586580	2816960	1424180	1058340	1312580			80129	6514;11145;8965;4858;11236;9964;9688;8721	6
TVISC(UniMod:4)EK	TVISCEK	7	0	835.411	MGYG000003694_03150;MGYG000002492_00002	2	0.980571	0.0125429	MS/MS	unmatched	unmatched	MS/MS	unmatched	MS/MS	1	0	0	1	0	1	4206905	1997490	0	0	644215	0	1565200			80130	3255;8661	3
TVISTC(UniMod:4)DYVK	TVISTCDYVK	10	0	1184.57	MGYG000002286_02212	2	0.986576	0.00819316	unmatched	unmatched	unmatched	unmatched	unmatched	MS/MS	0	0	0	0	0	1	1285210	0	0	0	0	0	1285210			80131	11279	1
TVITATQMLDSMMR	TVITATQMLDSMMR	14	0	1596.77	MGYG000000249_01362;MGYG000001315_01691;MGYG000001374_01843	2	0.999648	0.000188848	MS/MS	unmatched	MS/MS	unmatched	MS/MS	unmatched	1	0	1	0	1	0	83856	35152	0	26522	0	22181	0			80132	16309;19376;16493	3
TVITSAMK	TVITSAMK	8	0	849.463	MGYG000000026_00403	2	0.998386	0.00169761	unmatched	unmatched	unmatched	unmatched	unmatched	MS/MS	0	0	0	0	0	1	5166680	0	0	0	0	0	5166680			80133	4585	1
TVITVEGLTEWER	TVITVEGLTEWER	13	0	1531.79	MGYG000001338_02025	2	0.991724	0.00409127	unmatched	unmatched	unmatched	unmatched	MS/MS	unmatched	0	0	0	0	1	0	220628	0	0	0	0	220628	0			80134	7517	1
TVITVVGK	TVITVVGK	8	0	815.511	MGYG000002528_00187	2	0.950905	0.0356629	unmatched	unmatched	MS/MS	MS/MS	unmatched	MS/MS	0	0	1	1	0	1	47171190	0	0	9578490	24236900	0	13355800			80135	5917	3
TVIVDTDEGPR	TVIVDTDEGPR	11	0	1200.6	MGYG000002528_02664	2	0.999544	0.000401585	MS/MS	MS/MS	MS/MS	MS/MS	unmatched	MS/MS	1	1	1	1	0	1	71700898	7900250	32107800	10630500	20389400	0	672948			80136	167	5
TVIVDTDEGPRPGTTAESLAGLR	TVIVDTDEGPRPGTTAESLAGLR	23	1	2354.21	MGYG000002528_02664	2	0.999838	0.000567451	MS/MS	MS/MS	MS/MS	MS/MS	MS/MS	MS/MS	1	1	1	1	1	1	131720460	36618700	1145660	14391900	22392300	11233400	45938500			80137	167	6
TVIVEASEVHQQEQMDK	TVIVEASEVHQQEQMDK	17	0	1969.94	MGYG000001409_00176	2	0.999798	0.000401585	MS/MS	unmatched	unmatched	MS/MS	MS/MS	MS/MS	2	0	0	2	2	2	86236737	66990800	0	0	8957945	1574775	8713217			80138	207	8
TVIVEASEVYQQEQMDK	TVIVEASEVYQQEQMDK	17	0	1995.95	MGYG000002480_00780;MGYG000002480_00775	2	0.999897	0.000321776	unmatched	MS/MS	unmatched	MS/MS	MS/MS	MS/MS	0	2	0	1	2	1	15132543	0	9461100	0	457041	4221280	993122			80139	504;480	6
TVIVFGSGPIR	TVIVFGSGPIR	11	0	1144.66	MGYG000002303_00152;MGYG000000036_01820	2	0.996903	0.00175725	unmatched	unmatched	unmatched	unmatched	MS/MS	unmatched	0	0	0	0	1	0	1362870	0	0	0	0	1362870	0			80140	16535;9968	1
TVIVNIVEVR	TVIVNIVEVR	10	0	1140.69	MGYG000002563_00501	2	0.998166	0.00112947	MS/MS	MS/MS	unmatched	MS/MS	MS/MS	MS/MS	1	1	0	1	1	1	7840507	1533160	881017	0	1017880	2675950	1732500			80141	3731	5
TVIVNVIEVK	TVIVNVIEVK	10	0	1112.68	MGYG000002545_01134;MGYG000000022_02034;MGYG000001300_02209	2	0.999413	0.000401585	MS/MS	MS/MS	unmatched	MS/MS	MS/MS	MS/MS	1	1	0	1	1	1	74608150	22205300	7865530	0	11596300	24178300	8762720			80142	1427;1977;2725	5
TVIVTGGASGIGK	TVIVTGGASGIGK	13	0	1158.66	MGYG000002528_02653;MGYG000000052_02508	2	0.999183	0.000883114	MS/MS	MS/MS	MS/MS	MS/MS	MS/MS	MS/MS	1	1	1	1	1	1	74242620	15740900	25830100	3452660	12289600	5628060	11301300			80143	653;1993	6
TVIVTGGGK	TVIVTGGGK	9	0	830.486	MGYG000000260_00239	2	0.998888	0.000642325	MS/MS	MS/MS	MS/MS	MS/MS	MS/MS	unmatched	1	1	1	1	1	0	12657875	1130880	1646400	6113890	869155	2897550	0			80144	4024	5
TVIVVSSEMPEILGITNR	TVIVVSSEMPEILGITNR	18	0	1957.05	MGYG000002492_00431;MGYG000003937_00169	2	0.999224	0.000649808	MS/MS	MS/MS	unmatched	MS/MS	MS/MS	unmatched	2	2	0	1	1	0	2368559	1453084	591470	0	185638	138367	0			80145	3601;5984	6
TVIWAAGVK	TVIWAAGVK	9	0	943.549	MGYG000002284_00544	2	0.998474	0.00112947	unmatched	MS/MS	unmatched	unmatched	MS/MS	unmatched	0	1	0	0	1	0	12957750	0	6227520	0	0	6730230	0			80146	2880	2
TVIWNGPMGVFEMPK	TVIWNGPMGVFEMPK	15	0	1704.84	MGYG000000026_00834	2	0.997361	0.00196002	unmatched	unmatched	unmatched	unmatched	unmatched	MS/MS	0	0	0	0	0	1	2889060	0	0	0	0	0	2889060			80147	2662	1
TVIYYVTDEVQQSQYINMFR	TVIYYVTDEVQQSQYINMFR	20	0	2496.2	MGYG000000142_02887;MGYG000000031_02441;MGYG000000263_01637	2	0.999879	0.000649808	MS/MS	MS/MS	MS/MS	MS/MS	MS/MS	MS/MS	1	1	1	1	1	1	4169895	862876	1980070	388883	602242	149032	186792			80148	2219;2472;2623	6
TVKLPDVK	TVKLPDVK	8	1	898.549	MGYG000002438_01767;MGYG000000044_02742	2	0.994417	0.00419112	MS/MS	MS/MS	MS/MS	MS/MS	MS/MS	MS/MS	1	1	1	1	1	1	8013717	1202970	1656360	1329140	1547810	1393160	884277			80149	1383;1212	6
TVLAGQIEHILTQR	TVLAGQIEHILTQR	14	0	1577.89	MGYG000001338_02449	2	0.999438	0.000964204	MS/MS	MS/MS	MS/MS	MS/MS	MS/MS	MS/MS	1	2	1	1	1	1	10363959	2865930	2566260	1075640	2568840	905893	381396			80150	3359	7
TVLAPMFK	TVLAPMFK	8	0	905.504	MGYG000001313_01035;MGYG000003681_01465;MGYG000000044_03185;MGYG000002470_00320;MGYG000001346_02856	2	0.997802	0.00112947	MS/MS	MS/MS	MS/MS	unmatched	MS/MS	MS/MS	1	1	1	0	1	1	11327392	2670040	2660200	2159820	0	3020240	817092			80151	12277;11974;13360;11601;10366	5
TVLAVDIVK	TVLAVDIVK	9	0	956.59	MGYG000000038_01396;MGYG000000206_02582;MGYG000000229_01082	2	0.988741	0.00719297	MS/MS	MS/MS	MS/MS	unmatched	MS/MS	MS/MS	1	1	1	0	1	1	3246746	754502	668942	449773	0	819932	553597			80152	14561;14999;15512	5
TVLAVDVVK	TVLAVDVVK	9	0	942.575	MGYG000001374_02426;MGYG000000249_02542	2	0.997824	0.00273353	unmatched	unmatched	MS/MS	unmatched	unmatched	unmatched	0	0	1	0	0	0	564415	0	0	564415	0	0	0			80153	15546;16973	1
TVLDAALLQEVIGGHDK	TVLDAALLQEVIGGHDK	17	0	1777.96	MGYG000003683_01561	2	0.983326	0.0090893	unmatched	unmatched	unmatched	unmatched	MS/MS	unmatched	0	0	0	0	1	0	539240	0	0	0	0	539240	0			80154	9048	1
TVLDAGWDGEWFLR	TVLDAGWDGEWFLR	14	0	1663.8	MGYG000003694_02278	2	0.99905	0.000964204	MS/MS	MS/MS	unmatched	unmatched	MS/MS	MS/MS	1	1	0	0	1	1	1054170	125116	54377	0	0	92715	781962			80155	1611	4
TVLDKDC(UniMod:4)ELNILTAR	TVLDKDCELNILTAR	15	1	1759.91	MGYG000000249_00933	2	0.999181	0.000416718	MS/MS	unmatched	unmatched	MS/MS	unmatched	unmatched	1	0	0	1	0	0	38795100	26558400	0	0	12236700	0	0			80156	4539	2
TVLDKDC(UniMod:4)TLNIITASDEEGLR	TVLDKDCTLNIITASDEEGLR	21	1	2362.17	MGYG000002492_02065	2	0.999619	0.000416718	MS/MS	MS/MS	MS/MS	MS/MS	unmatched	unmatched	1	1	1	1	0	0	2101067	885845	675724	413806	125692	0	0			80157	4086	4
TVLDSALLQEIIGGHDK	TVLDSALLQEIIGGHDK	17	0	1807.97	MGYG000001292_00264;MGYG000002396_00325;MGYG000002469_00306	2	0.999525	0.000416718	MS/MS	unmatched	unmatched	MS/MS	MS/MS	unmatched	1	0	0	1	1	0	1038129	571792	0	0	247432	218905	0			80158	13844;16252;13414	3
TVLDSDC(UniMod:4)ELNILTAK	TVLDSDCELNILTAK	15	0	1690.84	MGYG000000142_01884;MGYG000000212_03088;MGYG000000200_00587	2	0.998678	0.00159267	MS/MS	MS/MS	MS/MS	MS/MS	MS/MS	unmatched	1	1	1	1	1	0	1971616	228821	521611	287993	264247	668944	0			80159	4771;6241;5210	5
TVLDSDC(UniMod:4)ELNILTAR	TVLDSDCELNILTAR	15	0	1718.85	MGYG000000031_02095	2	0.999481	0.00159267	unmatched	unmatched	unmatched	MS/MS	unmatched	unmatched	0	0	0	2	0	0	4077972	0	0	0	4077972	0	0			80160	5601	2
TVLDYAVDEK	TVLDYAVDEK	10	0	1151.57	MGYG000001346_01525;MGYG000001313_00088	2	0.955394	0.0210814	unmatched	unmatched	unmatched	unmatched	MS/MS	unmatched	0	0	0	0	1	0	421671	0	0	0	0	421671	0			80161	3999;4477	1
TVLEDDC(UniMod:4)ELNILTAR	TVLEDDCELNILTAR	15	0	1760.86	MGYG000000263_01696	2	0.996479	0.00232881	MS/MS	unmatched	unmatched	unmatched	unmatched	unmatched	1	0	0	0	0	0	3983150	3983150	0	0	0	0	0			80162	5405	1
TVLENVNGPVVVR	TVLENVNGPVVVR	13	0	1394.79	MGYG000000026_02265	2	0.998729	0.00169761	unmatched	unmatched	unmatched	unmatched	unmatched	MS/MS	0	0	0	0	0	1	2969040	0	0	0	0	0	2969040			80163	9066	1
TVLEPADLSAC(UniMod:4)R	TVLEPADLSACR	12	0	1330.65	MGYG000002545_02253	2	0.999313	0.000964204	MS/MS	MS/MS	unmatched	MS/MS	MS/MS	unmatched	1	1	0	1	1	0	1831759	746294	360394	0	285109	439962	0			80164	16401	4
TVLFDTVDWSAC(UniMod:4)R	TVLFDTVDWSACR	13	0	1568.73	MGYG000002545_00761;MGYG000002272_02641;MGYG000002445_01435	2	0.999905	0.00042785	MS/MS	MS/MS	unmatched	MS/MS	MS/MS	unmatched	1	1	0	1	1	0	11664490	3651880	1703590	0	1865950	4443070	0			80165	3827;7073;8905	4
TVLFEAAC(UniMod:4)FDGPNIR	TVLFEAACFDGPNIR	15	0	1708.82	MGYG000003695_02979	2	0.996902	0.00191137	MS/MS	unmatched	unmatched	unmatched	unmatched	unmatched	1	0	0	0	0	0	134937	134937	0	0	0	0	0			80166	13322	1
TVLFEAAC(UniMod:4)FDGTNIR	TVLFEAACFDGTNIR	15	0	1712.82	MGYG000000200_00090;MGYG000001338_02449	2	0.99971	0.000416718	MS/MS	MS/MS	MS/MS	MS/MS	MS/MS	MS/MS	2	2	2	2	2	1	13482921	2654429	2886682	2077296	3560971	1365633	937910			80167	5804;3359	11
TVLFEAAC(UniMod:4)FDGTSIR	TVLFEAACFDGTSIR	15	0	1685.81	MGYG000000031_03130;MGYG000000142_03248;MGYG000000263_03142	2	0.994145	0.00232881	MS/MS	unmatched	unmatched	MS/MS	MS/MS	unmatched	1	0	0	1	1	0	4499690	1786210	0	0	1477150	1236330	0			80168	8126;7082;7012	3
TVLFINLANDPAIER	TVLFINLANDPAIER	15	0	1684.91	MGYG000001374_01231	2	0.994961	0.00419112	unmatched	unmatched	MS/MS	unmatched	unmatched	unmatched	0	0	1	0	0	0	583589	0	0	583589	0	0	0			80169	12763	1
TVLFINLANDPAVER	TVLFINLANDPAVER	15	0	1670.9	MGYG000001704_00394;MGYG000000231_01408;MGYG000000119_01617;MGYG000002445_01562;MGYG000000229_02351;MGYG000002286_02144	2	0.999747	0.000321776	MS/MS	MS/MS	MS/MS	MS/MS	MS/MS	MS/MS	1	1	1	1	1	1	13984590	1378540	1224530	6598750	1264840	1874190	1643740			80170	10911;13084;13200;12786;6177;12835	6
TVLFTNLANDPAVER	TVLFTNLANDPAVER	15	0	1658.86	MGYG000001356_00436;MGYG000000099_02555	2	0.999517	0.000416718	MS/MS	MS/MS	unmatched	unmatched	unmatched	MS/MS	1	1	0	0	0	1	1671031	644798	246794	0	0	0	779439			80171	16754;17202	3
TVLFVNLANDPAIER	TVLFVNLANDPAIER	15	0	1670.9	MGYG000000249_02063;MGYG000000038_01312	2	0.999398	0.000964204	MS/MS	MS/MS	MS/MS	unmatched	MS/MS	MS/MS	1	1	1	0	1	1	4308755	1268980	442074	801141	0	1161930	634630			80172	13262;14032	5
TVLFVNLANDPAVER	TVLFVNLANDPAVER	15	0	1656.88	MGYG000000142_00075	2	0.999389	0.00145584	MS/MS	MS/MS	MS/MS	MS/MS	unmatched	unmatched	1	1	1	1	0	0	1982589	984024	471427	252234	274904	0	0			80173	8877	4
TVLGAHVEQK	TVLGAHVEQK	10	0	1080.59	MGYG000000251_00706;MGYG000003695_01098	2	0.9723	0.0218569	MS/MS	MS/MS	unmatched	unmatched	MS/MS	MS/MS	1	1	0	0	1	1	1105061	120384	304011	0	0	500782	179884			80174	1632;10546	4
TVLGNHVEQK	TVLGNHVEQK	10	0	1123.6	MGYG000001338_01597;MGYG000000078_01045	2	0.999746	0.00103979	unmatched	MS/MS	unmatched	unmatched	unmatched	unmatched	0	1	0	0	0	0	400123	0	400123	0	0	0	0			80175	1823;13604	1
TVLGNHVEQSGSYVDKDR	TVLGNHVEQSGSYVDKDR	18	1	2002.97	MGYG000000262_01911	2	0.999393	0.00159267	MS/MS	unmatched	unmatched	MS/MS	unmatched	unmatched	1	0	0	1	0	0	541825	164650	0	0	377175	0	0			80176	8375	2
TVLGSHVEQAGSSVNEDR	TVLGSHVEQAGSSVNEDR	18	0	1883.9	MGYG000001374_00031	2	0.996189	0.00419112	unmatched	unmatched	MS/MS	unmatched	unmatched	unmatched	0	0	1	0	0	0	1521560	0	0	1521560	0	0	0			80177	9492	1
TVLGSHVEQAGSYVDAGR	TVLGSHVEQAGSYVDAGR	18	0	1844.9	MGYG000000242_01547	2	0.999945	9.99887e-05	unmatched	MS/MS	MS/MS	unmatched	unmatched	MS/MS	0	1	1	0	0	2	3842104	0	796962	1052840	0	0	1992302			80178	8755	4
TVLGSHVEQK	TVLGSHVEQK	10	0	1096.59	MGYG000000263_02212;MGYG000000119_02422;MGYG000000133_01646;MGYG000000142_03276;MGYG000000212_00751;MGYG000001704_01267;MGYG000000200_00841	2	0.999792	0.000642325	MS/MS	MS/MS	MS/MS	MS/MS	MS/MS	MS/MS	1	1	1	1	1	1	16636370	3195240	2215300	3131100	3635730	2868810	1590190			80179	3753;9736;6528;3869;4693;11725;3258	6
TVLHDINLYGR	TVLHDINLYGR	11	0	1299.69	MGYG000002272_02020;MGYG000002545_01968	2	0.999867	0.000188848	MS/MS	MS/MS	unmatched	unmatched	MS/MS	unmatched	1	1	0	0	1	0	1574572	693537	327281	0	0	553754	0			80180	16824;16652	3
TVLHFHPAIAPVK	TVLHFHPAIAPVK	13	0	1428.82	MGYG000000259_00743;MGYG000000052_00122;MGYG000002445_02552	2	0.999511	0.000401585	MS/MS	MS/MS	MS/MS	MS/MS	MS/MS	MS/MS	2	2	1	1	1	2	68440031	13284004	15855765	6841900	14618900	7028440	10811022			80181	4919;5214;4740	9
TVLHFHPVLAPVK	TVLHFHPVLAPVK	13	0	1456.86	MGYG000002298_01808;MGYG000000142_02827;MGYG000000212_00438	2	0.999314	0.000649808	MS/MS	MS/MS	unmatched	MS/MS	MS/MS	unmatched	1	1	0	1	1	0	8405620	2825010	2449080	0	1527670	1603860	0			80182	5651;3837;5618	4
TVLHLHPALAPYK	TVLHLHPALAPYK	13	0	1458.83	MGYG000003899_00394;MGYG000002545_02025;MGYG000000022_00755	2	0.999371	0.000964204	MS/MS	MS/MS	unmatched	MS/MS	MS/MS	MS/MS	1	1	0	1	1	1	10611870	2933880	1411890	0	2207360	2836910	1221830			80183	6730;6294;5552	5
TVLIAAHGNSLR	TVLIAAHGNSLR	12	0	1250.71	MGYG000001292_02275;MGYG000002396_00546;MGYG000003683_01071;MGYG000002469_01699	2	0.999514	0.000401585	MS/MS	MS/MS	MS/MS	MS/MS	MS/MS	MS/MS	2	2	2	2	2	2	28010973	7237200	969957	3540852	4149210	10413000	1700754			80184	2654;4165;1589;3920	12
TVLIANTSDMPFAAR	TVLIANTSDMPFAAR	15	0	1605.82	MGYG000000229_02350	2	0.999366	0.00226329	MS/MS	MS/MS	MS/MS	unmatched	MS/MS	MS/MS	1	1	1	0	1	1	3327086	447565	274476	1690130	0	424802	490113			80185	8965	5
TVLIANTSDMPVAAR	TVLIANTSDMPVAAR	15	0	1557.82	MGYG000002448_00588;MGYG000001356_00435;MGYG000001704_00393;MGYG000001374_01232;MGYG000002286_02145;MGYG000001386_01620;MGYG000000038_01313;MGYG000000142_00076;MGYG000002445_01563;MGYG000000730_00960;MGYG000000249_02064	2	0.998388	0.00145584	MS/MS	MS/MS	MS/MS	MS/MS	MS/MS	MS/MS	1	1	1	1	1	1	39988590	8359430	4676080	8305810	5656610	5769010	7221650			80186	15123;14147;4858;9964;9688;11217;8721;6514;11145;10998;11236	6
TVLIANTSNMPVAAR	TVLIANTSNMPVAAR	15	0	1556.83	MGYG000000084_00893;MGYG000000026_00571;MGYG000002303_00276;MGYG000000045_02373;MGYG000000036_01045	2	0.999684	0.000964204	MS/MS	MS/MS	unmatched	MS/MS	MS/MS	MS/MS	1	1	0	1	1	1	4966686	1323860	566601	0	554195	1233690	1288340			80187	9539;9796;15518;14270;12122	5
TVLILNIANLVDTTELK	TVLILNIANLVDTTELK	17	0	1869.08	MGYG000000251_01069	2	0.96399	0.0257853	unmatched	unmatched	unmatched	MS/MS	unmatched	unmatched	0	0	0	1	0	0	118942	0	0	0	118942	0	0			80188	3327	1
TVLILNIANLVDTTELKK	TVLILNIANLVDTTELKK	18	1	1997.18	MGYG000000251_01069	2	0.999966	6.23207e-05	unmatched	unmatched	unmatched	unmatched	MS/MS	unmatched	0	0	0	0	1	0	321401	0	0	0	0	321401	0			80189	3327	1
TVLIQELINNIAK	TVLIQELINNIAK	13	0	1467.87	MGYG000001346_00388;MGYG000003681_00526;MGYG000003142_02557;MGYG000002470_03481	2	0.997099	0.00175725	MS/MS	unmatched	unmatched	unmatched	MS/MS	unmatched	1	0	0	0	1	0	1302898	701554	0	0	0	601344	0			80190	9513;10107;11822;9707	2
TVLIQELINNLAQEHGGTSVFTGVGER	TVLIQELINNLAQEHGGTSVFTGVGER	27	0	2881.49	MGYG000000160_01745;MGYG000000260_01500	2	0.998225	0.00112947	unmatched	unmatched	unmatched	unmatched	MS/MS	unmatched	0	0	0	0	1	0	945044	0	0	0	0	945044	0			80191	14250;8640	1
TVLIQELIQNIATEHGGYSIFTGVGER	TVLIQELIQNIATEHGGYSIFTGVGER	27	0	2944.53	MGYG000002483_00783;MGYG000000133_02496;MGYG000002298_02205;MGYG000000142_01472;MGYG000001338_02908	2	0.999059	0.000964204	unmatched	unmatched	unmatched	MS/MS	MS/MS	unmatched	0	0	0	1	1	0	2154380	0	0	0	1163670	990710	0			80192	7186;4314;6262;3048;2178	2
TVLIQELIR	TVLIQELIR	9	0	1083.66	MGYG000000562_01724;MGYG000000041_01280;MGYG000003695_02612;MGYG000002445_01089;MGYG000000060_01029;MGYG000000562_00233;MGYG000001151_02050;MGYG000000078_01910;MGYG000000146_02637;MGYG000000078_02210;MGYG000002448_00167;MGYG000002528_01017;MGYG000000262_00505;MGYG000000136_01559	2	0.999251	0.000593092	MS/MS	MS/MS	MS/MS	MS/MS	MS/MS	MS/MS	1	1	1	1	1	1	44934450	6644240	7720770	2825810	19258200	3860460	4624970			80193	3617;7617;6115;7077;8744;6839;10238;7154;8061;6300;10839;6420;8783;6668	6
TVLIQELISNIATEHGGYSIFTGVGER	TVLIQELISNIATEHGGYSIFTGVGER	27	0	2903.5	MGYG000003694_02851;MGYG000002492_02635;MGYG000000262_00137	2	0.99988	0.000593092	unmatched	MS/MS	unmatched	MS/MS	unmatched	MS/MS	0	1	0	1	0	1	8616074	0	1412980	0	977034	0	6226060			80194	838;3951;5158	3
TVLIQEMIQR	TVLIQEMIQR	10	0	1229.68	MGYG000001292_00314;MGYG000002469_00374;MGYG000003683_01590;MGYG000002396_00382;MGYG000003383_01895;MGYG000002395_01541	2	0.996904	0.00159267	MS/MS	unmatched	MS/MS	MS/MS	MS/MS	MS/MS	1	0	1	1	1	1	29590780	8443160	0	4814170	7110540	6455470	2767440			80195	5458;5510;3981;6752;6943;4286	5
TVLITTGSQGESMAALSR	TVLITTGSQGESMAALSR	18	0	1820.93	MGYG000000038_02102;MGYG000000229_00142	2	0.999275	0.000416718	MS/MS	unmatched	unmatched	unmatched	MS/MS	unmatched	1	0	0	0	1	0	925788	562473	0	0	0	363315	0			80196	12223;11514	2
TVLLDDGTAVSQYPGAGNAQFVFGGTR	TVLLDDGTAVSQYPGAGNAQFVFGGTR	27	0	2740.35	MGYG000000074_01909	2	0.999803	0.000188848	unmatched	unmatched	unmatched	unmatched	MS/MS	unmatched	0	0	0	0	1	0	2131750	0	0	0	0	2131750	0			80197	11120	1
TVLLEGQLGSMK	TVLLEGQLGSMK	12	0	1274.69	MGYG000000249_02783	2	0.999277	0.000416718	MS/MS	unmatched	unmatched	unmatched	unmatched	unmatched	1	0	0	0	0	0	856946	856946	0	0	0	0	0			80198	7044	1
TVLLEGQLGTLK	TVLLEGQLGTLK	12	0	1270.75	MGYG000003694_01417	2	0.9992	0.00114618	MS/MS	MS/MS	unmatched	MS/MS	MS/MS	MS/MS	1	1	0	1	1	1	11639705	2049830	2097690	0	729195	1407510	5355480			80199	4772	5
TVLLEVFGAGSSIENLK	TVLLEVFGAGSSIENLK	17	0	1775.97	MGYG000002528_01812	2	0.994376	0.0049571	unmatched	unmatched	unmatched	MS/MS	unmatched	unmatched	0	0	0	2	0	0	9103080	0	0	0	9103080	0	0			80200	5857	2
TVLLHVWER	TVLLHVWER	9	0	1151.64	MGYG000000142_01645;MGYG000000212_02626;MGYG000002298_02841;MGYG000000038_02451;MGYG000002528_00987;MGYG000001315_00608	2	0.998995	0.000642325	MS/MS	unmatched	unmatched	unmatched	unmatched	unmatched	1	0	0	0	0	0	1761210	1761210	0	0	0	0	0			80201	15926;15228;17204;16069;13528;16847	1
TVLMPGDPLR	TVLMPGDPLR	10	0	1097.59	MGYG000002298_01132;MGYG000003899_01024;MGYG000002272_01536;MGYG000003937_01099;MGYG000000022_00469;MGYG000000193_02401;MGYG000000026_01064;MGYG000000730_00319;MGYG000001756_00971;MGYG000000045_02363;MGYG000002545_02146;MGYG000000084_02291;MGYG000001300_01297	2	0.999591	0.00103979	MS/MS	MS/MS	MS/MS	MS/MS	MS/MS	MS/MS	1	1	1	1	1	1	37139810	7627370	5556200	1153260	5475080	11635700	5692200			80202	16230;12167;5875;11859;7818;16647;16053;16269;17509;17404;7362;9986;9811	6
TVLNEEPVER	TVLNEEPVER	10	0	1184.6	MGYG000001704_01775	2	0.994318	0.00419112	unmatched	unmatched	MS/MS	unmatched	unmatched	unmatched	0	0	1	0	0	0	1088450	0	0	1088450	0	0	0			80203	11078	1
TVLPALVAAL	TVLPALVAAL	10	0	966.611	MGYG000001409_01055	2	0.913099	0.066414	MS/MS	unmatched	unmatched	unmatched	unmatched	unmatched	1	0	0	0	0	0	1093760	1093760	0	0	0	0	0			80204	7367	1
TVLPLQGAPSYDDK	TVLPLQGAPSYDDK	14	0	1502.76	MGYG000001292_00269	2	0.993675	0.00232881	MS/MS	unmatched	MS/MS	unmatched	unmatched	unmatched	1	0	1	0	0	0	1691554	974384	0	717170	0	0	0			80205	12453	2
TVLPLQGAPSYDDKK	TVLPLQGAPSYDDKK	15	1	1630.86	MGYG000001292_00269	2	0.955521	0.0210814	unmatched	unmatched	unmatched	unmatched	MS/MS	unmatched	0	0	0	0	1	0	309702	0	0	0	0	309702	0			80206	12453	1
TVLQEYTQWGQTNVNLK	TVLQEYTQWGQTNVNLK	17	0	2021.02	MGYG000002478_02182	2	0.966154	0.0159495	MS/MS	unmatched	unmatched	unmatched	unmatched	MS/MS	1	0	0	0	0	1	2537551	1576780	0	0	0	0	960771			80207	1199	2
TVLQHAISK	TVLQHAISK	9	0	995.576	MGYG000000243_01720;MGYG000001420_02066;MGYG000000074_00959;MGYG000001345_02575;MGYG000002478_03979	2	0.998213	0.000649808	MS/MS	MS/MS	MS/MS	unmatched	MS/MS	MS/MS	1	1	1	0	1	1	12406390	1635570	1600920	2804600	0	2589340	3775960			80208	11024;13847;13088;11440;8453	5
TVLTEALK	TVLTEALK	8	0	873.517	MGYG000003694_02836	2	0.985905	0.00819316	unmatched	MS/MS	unmatched	unmatched	unmatched	MS/MS	0	1	0	0	0	1	2844983	0	576593	0	0	0	2268390			80209	4318	2
TVLTEGLK	TVLTEGLK	8	0	859.501	MGYG000000133_00022	2	0.96888	0.0173391	unmatched	unmatched	MS/MS	unmatched	unmatched	unmatched	0	0	1	0	0	0	276803	0	0	276803	0	0	0			80210	11262	1
TVLTSALDILSGK	TVLTSALDILSGK	13	0	1316.75	MGYG000001756_00892	2	0.993949	0.00232881	MS/MS	unmatched	unmatched	unmatched	unmatched	unmatched	1	0	0	0	0	0	3008550	3008550	0	0	0	0	0			80211	10937	1
TVLVEHSNK	TVLVEHSNK	9	0	1025.55	MGYG000000160_01074	2	0.962589	0.0317564	unmatched	unmatched	unmatched	unmatched	unmatched	MS/MS	0	0	0	0	0	1	452317	0	0	0	0	0	452317			80212	4910	1
TVLVINSGSSSIK	TVLVINSGSSSIK	13	0	1303.73	MGYG000003683_00699;MGYG000001292_01844;MGYG000002396_01317;MGYG000002469_00850;MGYG000002395_00810;MGYG000003383_00547	2	0.999728	0.000188848	MS/MS	MS/MS	MS/MS	MS/MS	MS/MS	MS/MS	1	1	1	1	1	1	172113740	23729000	6490440	23488700	26237700	80718200	11449700			80213	1930;3925;4837;4114;3618;4526	6
TVLVLPNNK	TVLVLPNNK	9	0	996.597	MGYG000000084_00777;MGYG000003937_01340	2	0.998709	0.000964204	MS/MS	MS/MS	unmatched	unmatched	MS/MS	unmatched	1	1	0	0	1	0	4145605	772795	792570	0	0	2580240	0			80214	10191;6602	3
TVLVNALK	TVLVNALK	8	0	856.538	MGYG000002492_02349	2	0.992643	0.00456656	MS/MS	unmatched	unmatched	unmatched	unmatched	unmatched	1	0	0	0	0	0	1000070	1000070	0	0	0	0	0			80215	5990	1
TVLVSEEELK	TVLVSEEELK	10	0	1145.62	MGYG000002272_01551	2	0.995649	0.00175725	unmatched	unmatched	unmatched	unmatched	MS/MS	MS/MS	0	0	0	0	1	1	4739708	0	0	0	0	3865800	873908			80216	13774	2
TVLVSEEQLK	TVLVSEEQLK	10	0	1144.63	MGYG000001300_01386	2	0.993957	0.00232881	MS/MS	MS/MS	unmatched	MS/MS	unmatched	MS/MS	1	1	0	1	0	1	2038567	882665	235897	0	484571	0	435434			80217	15203	4
TVLVSGSGNVAQYTMEK	TVLVSGSGNVAQYTMEK	17	0	1782.88	MGYG000003697_02127;MGYG000002293_02206	2	0.999178	0.000593092	unmatched	unmatched	unmatched	unmatched	unmatched	MS/MS	0	0	0	0	0	1	34577800	0	0	0	0	0	34577800			80218	1293;1010	1
TVLVTGGGR	TVLVTGGGR	9	0	858.492	MGYG000000242_01052	2	0.942898	0.0356629	unmatched	unmatched	unmatched	unmatched	unmatched	MS/MS	0	0	0	0	0	1	3094270	0	0	0	0	0	3094270			80219	3468	1
TVMDAGWDGEWYLR	TVMDAGWDGEWYLR	14	0	1697.75	MGYG000000076_01423;MGYG000002492_00968	2	0.999448	0.000416718	MS/MS	unmatched	unmatched	MS/MS	unmatched	unmatched	1	0	0	1	0	0	17414140	10695300	0	0	6718840	0	0			80220	5539;4835	2
TVMDLVK	TVMDLVK	7	0	804.441	MGYG000003697_01320;MGYG000002293_02142;MGYG000003681_02133;MGYG000002470_03350;MGYG000001346_00643;MGYG000001345_01353	2	0.990452	0.00676792	unmatched	unmatched	unmatched	unmatched	unmatched	MS/MS	0	0	0	0	0	1	4088770	0	0	0	0	0	4088770			80221	7820;3891;15416;14862;14381;14815	1
TVMEALNTDLVC(UniMod:4)DAINTAMR	TVMEALNTDLVCDAINTAMR	20	0	2237.05	MGYG000000133_00505;MGYG000003656_01286	2	0.999905	0.000188848	MS/MS	MS/MS	MS/MS	MS/MS	MS/MS	MS/MS	1	1	1	1	1	1	4085747	970097	341711	1422250	459224	618958	273507			80222	1881;4224	6
TVMEGEPVSR	TVMEGEPVSR	10	0	1103.53	MGYG000000212_01921	2	0.999646	0.00103979	MS/MS	MS/MS	unmatched	MS/MS	MS/MS	unmatched	1	1	0	1	1	0	3968238	1566390	701908	0	1153830	546110	0			80223	4265	4
TVMEQVK	TVMEQVK	7	0	833.431	MGYG000001338_01878	2	0.982451	0.0119541	unmatched	MS/MS	unmatched	MS/MS	unmatched	MS/MS	0	1	0	1	0	1	18637140	0	6057660	0	7132420	0	5447060			80224	1114	3
TVMHFHPALAPVK	TVMHFHPALAPVK	13	0	1446.78	MGYG000000251_00298	2	0.957482	0.0181205	MS/MS	unmatched	unmatched	MS/MS	MS/MS	unmatched	1	0	0	1	1	0	54160	18994	0	0	17445	17721	0			80225	4485	3
TVMQVPVLK	TVMQVPVLK	9	0	1013.59	MGYG000000044_03012	2	0.996283	0.00175725	unmatched	unmatched	unmatched	unmatched	MS/MS	MS/MS	0	0	0	0	1	1	935977	0	0	0	0	479994	455983			80226	10790	2
TVMVDETVER	TVMVDETVER	10	0	1177.56	MGYG000002080_02130;MGYG000003697_02771;MGYG000002293_00896	2	0.999203	0.000593092	unmatched	unmatched	unmatched	unmatched	unmatched	MS/MS	0	0	0	0	0	1	4622280	0	0	0	0	0	4622280			80227	1560;1676;1597	1
TVMVSIMPC(UniMod:4)TAK	TVMVSIMPCTAK	12	0	1336.66	MGYG000000142_02491;MGYG000000002_02242;MGYG000003695_01345;MGYG000002298_02296;MGYG000000263_02688;MGYG000000133_01796	2	0.979152	0.0125429	MS/MS	unmatched	unmatched	unmatched	unmatched	unmatched	1	0	0	0	0	0	210352	210352	0	0	0	0	0			80228	2914;3569;4987;1723;2864;2139	1
TVNAALSNTFGFGGHNAC(UniMod:4)VIVK	TVNAALSNTFGFGGHNACVIVK	22	0	2276.14	MGYG000000243_01872;MGYG000002478_01409	2	0.999876	0.000567451	MS/MS	unmatched	MS/MS	unmatched	unmatched	unmatched	1	0	1	0	0	0	1924459	419609	0	1504850	0	0	0			80229	17588;14084	2
TVNAIMKDIQFHPVK	TVNAIMKDIQFHPVK	15	1	1739.94	MGYG000000243_01136	2	0.973269	0.0157365	MS/MS	unmatched	unmatched	unmatched	unmatched	unmatched	1	0	0	0	0	0	117079	117079	0	0	0	0	0			80230	15300	1
TVNDALTEK	TVNDALTEK	9	0	989.503	MGYG000001315_00797	2	0.984125	0.00819316	unmatched	unmatched	unmatched	unmatched	MS/MS	MS/MS	0	0	0	0	1	1	15446010	0	0	0	0	7669550	7776460			80231	5376	2
TVNDALVEK	TVNDALVEK	9	0	987.523	MGYG000000076_02373	2	0.995705	0.00232881	MS/MS	unmatched	unmatched	unmatched	unmatched	unmatched	1	0	0	0	0	0	5761350	5761350	0	0	0	0	0			80232	4708	1
TVNDTGLLEETAR	TVNDTGLLEETAR	13	0	1417.7	MGYG000000251_02206	2	0.983528	0.0119541	unmatched	MS/MS	unmatched	unmatched	unmatched	unmatched	0	1	0	0	0	0	144594	0	144594	0	0	0	0			80233	12074	1
TVNDYLVQFR	TVNDYLVQFR	10	0	1253.64	MGYG000003695_01706	2	0.998007	0.000649808	MS/MS	unmatched	unmatched	MS/MS	unmatched	MS/MS	1	0	0	1	0	1	2495485	984244	0	0	1101480	0	409761			80234	13280	3
TVNEALAAQIAVIGENMHIR	TVNEALAAQIAVIGENMHIR	20	0	2149.13	MGYG000000212_01743	2	0.999882	0.00042785	MS/MS	MS/MS	unmatched	MS/MS	MS/MS	unmatched	1	1	0	1	1	0	6815845	2298850	957235	0	2413980	1145780	0			80235	3384	4
TVNEALAAQIAVIGENMNIR	TVNEALAAQIAVIGENMNIR	20	0	2126.11	MGYG000002286_00729;MGYG000001704_01033	2	0.999493	0.00196002	unmatched	unmatched	MS/MS	unmatched	unmatched	MS/MS	0	0	1	0	0	1	1112166	0	0	719472	0	0	392694			80236	1928;5498	2
TVNEALAGQIAIIGENMNIR	TVNEALAGQIAIIGENMNIR	20	0	2126.11	MGYG000000262_02775	2	0.99976	0.000188848	MS/MS	MS/MS	unmatched	MS/MS	MS/MS	MS/MS	1	1	0	1	1	1	7208952	1293040	1753760	0	1984690	1588790	588672			80237	3662	5
TVNEALAGQVAVIGENMK	TVNEALAGQVAVIGENMK	18	0	1842.95	MGYG000003695_01036	2	0.999653	0.000416718	MS/MS	unmatched	unmatched	MS/MS	MS/MS	MS/MS	2	0	0	2	1	2	7017177	2337980	0	0	2962420	77982	1638795			80238	3680	7
TVNEIGYNDAK	TVNEIGYNDAK	11	0	1222.58	MGYG000003694_02905	2	0.999688	0.000188848	MS/MS	MS/MS	unmatched	MS/MS	MS/MS	MS/MS	1	1	0	1	1	1	17050156	2028760	1069370	0	774056	1547270	11630700			80239	1771	5
TVNEVAELR	TVNEVAELR	9	0	1029.55	MGYG000000045_02226	2	0.996595	0.00172465	MS/MS	MS/MS	unmatched	MS/MS	MS/MS	unmatched	1	1	0	1	1	0	48992340	10751800	16634300	0	15046100	6560140	0			80240	3804	4
TVNIGLVGK	TVNIGLVGK	9	0	899.544	MGYG000001756_01109	2	0.987916	0.00651466	MS/MS	unmatched	unmatched	unmatched	unmatched	unmatched	1	0	0	0	0	0	656189	656189	0	0	0	0	0			80241	17642	1
TVNLDEYR	TVNLDEYR	8	0	1008.49	MGYG000001374_01211;MGYG000001310_00736	2	0.990765	0.00719297	unmatched	unmatched	MS/MS	MS/MS	MS/MS	unmatched	0	0	1	1	1	0	5292177	0	0	2741790	1684790	865597	0			80242	8086;15689	3
TVNTMNLDGK	TVNTMNLDGK	10	0	1091.53	MGYG000003695_00650	2	0.994104	0.00442894	unmatched	unmatched	unmatched	unmatched	unmatched	MS/MS	0	0	0	0	0	1	1491220	0	0	0	0	0	1491220			80243	6290	1
TVNTVHASDSPANAER	TVNTVHASDSPANAER	16	0	1667.79	MGYG000002284_00502	2	0.999776	0.000188848	unmatched	MS/MS	unmatched	unmatched	MS/MS	unmatched	0	2	0	0	2	0	20647905	0	11412686	0	0	9235219	0			80244	4461	4
TVNTVQENAEDILAEAK	TVNTVQENAEDILAEAK	17	0	1843.92	MGYG000002492_01112	2	0.999816	0.000649808	MS/MS	MS/MS	unmatched	MS/MS	unmatched	unmatched	2	2	0	2	0	0	19907130	11041980	2923970	0	5941180	0	0			80245	7695	6
TVNVELSDEELAQR	TVNVELSDEELAQR	14	0	1601.79	MGYG000003683_00879	2	0.999364	0.000964204	MS/MS	unmatched	unmatched	MS/MS	MS/MS	unmatched	1	0	0	1	1	0	3955265	616258	0	0	602217	2736790	0			80246	8596	3
TVNVELSDEELTQR	TVNVELSDEELTQR	14	0	1631.8	MGYG000002395_00583	2	0.99701	0.00273353	unmatched	unmatched	MS/MS	unmatched	unmatched	MS/MS	0	0	1	0	0	1	184680	0	0	127308	0	0	57372			80247	9761	2
TVPASISGNFDR	TVPASISGNFDR	12	0	1262.63	MGYG000002528_02478	2	0.999199	0.00145584	MS/MS	MS/MS	MS/MS	MS/MS	MS/MS	MS/MS	1	1	1	1	1	1	34935950	6472600	8679900	5287400	7724310	2673190	4098550			80248	227	6
TVPAYTALGMK	TVPAYTALGMK	11	0	1150.61	MGYG000000229_01578	2	0.99954	0.000593092	MS/MS	MS/MS	MS/MS	unmatched	MS/MS	MS/MS	1	1	1	0	1	1	15633576	1757820	695986	9371470	0	1886490	1921810			80249	2260	5
TVPAYTELGMK	TVPAYTELGMK	11	0	1208.61	MGYG000000038_01563	2	0.977099	0.0193082	unmatched	MS/MS	unmatched	unmatched	unmatched	unmatched	0	1	0	0	0	0	8266160	0	8266160	0	0	0	0			80250	1617	1
TVPEVESISHPSIEGR	TVPEVESISHPSIEGR	16	0	1735.87	MGYG000003683_00813;MGYG000002395_00644	2	0.999824	0.000188848	MS/MS	unmatched	unmatched	MS/MS	MS/MS	unmatched	1	0	0	1	1	0	4272348	836548	0	0	1866510	1569290	0			80251	11668;10193	3
TVPGLTELVK	TVPGLTELVK	10	0	1055.62	MGYG000002293_01127	2	0.986971	0.00819316	unmatched	unmatched	unmatched	unmatched	unmatched	MS/MS	0	0	0	0	0	1	21918800	0	0	0	0	0	21918800			80252	2967	1
TVPGNELALEVDFLVAK	TVPGNELALEVDFLVAK	17	0	1813.98	MGYG000000251_01868	2	0.982477	0.0090893	unmatched	MS/MS	unmatched	unmatched	MS/MS	unmatched	0	1	0	0	1	0	383261	0	221173	0	0	162088	0			80253	2068	2
TVPLWLDVNK	TVPLWLDVNK	10	0	1183.66	MGYG000001151_01563	2	0.998985	0.000964204	unmatched	unmatched	unmatched	unmatched	MS/MS	unmatched	0	0	0	0	1	0	834263	0	0	0	0	834263	0			80254	6027	1
TVPQAEALEAMGVK	TVPQAEALEAMGVK	14	0	1442.74	MGYG000001756_01047	2	0.988843	0.00456656	MS/MS	unmatched	unmatched	unmatched	unmatched	unmatched	1	0	0	0	0	0	2117460	2117460	0	0	0	0	0			80255	13657	1
TVPQEWIINDGTGVSQEALDYMR	TVPQEWIINDGTGVSQEALDYMR	23	0	2621.24	MGYG000002602_00093	2	0.952167	0.0265175	unmatched	unmatched	unmatched	unmatched	MS/MS	unmatched	0	0	0	0	1	0	387969	0	0	0	0	387969	0			80256	17923	1
TVPQGITAMISYVPEK	TVPQGITAMISYVPEK	16	0	1732.91	MGYG000000251_00744	2	0.961848	0.0181205	unmatched	MS/MS	unmatched	unmatched	MS/MS	unmatched	0	1	0	0	1	0	419614	0	174154	0	0	245460	0			80257	11596	2
TVPSASVAK	TVPSASVAK	9	0	858.481	MGYG000000242_01104;MGYG000002284_00836	2	0.993744	0.00427604	unmatched	MS/MS	unmatched	unmatched	MS/MS	unmatched	0	1	0	0	1	0	27790500	0	16856200	0	0	10934300	0			80258	7971;575	2
TVPSEWITEDGSDVTEAFINYAR	TVPSEWITEDGSDVTEAFINYAR	23	0	2599.21	MGYG000001338_00379	2	0.999487	0.000416718	MS/MS	MS/MS	unmatched	MS/MS	MS/MS	MS/MS	1	1	0	1	1	1	989570	337346	147587	0	216961	167620	120056			80259	10434	5
TVPTLELVAGVVEDTYYDK	TVPTLELVAGVVEDTYYDK	19	0	2111.07	MGYG000001704_02887	2	0.998253	0.00273353	unmatched	unmatched	MS/MS	unmatched	unmatched	MS/MS	0	0	1	0	0	1	587091	0	0	521776	0	0	65315			80260	10745	2
TVPVDLSALK	TVPVDLSALK	10	0	1041.61	MGYG000003694_03101	2	0.981396	0.0177489	unmatched	unmatched	unmatched	unmatched	MS/MS	MS/MS	0	0	0	0	1	1	3836650	0	0	0	0	585500	3251150			80261	12422	2
TVPVEWITK	TVPVEWITK	9	0	1071.6	MGYG000000263_01773	2	0.963158	0.0257853	MS/MS	unmatched	unmatched	MS/MS	unmatched	unmatched	1	0	0	1	0	0	2044617	1082340	0	0	962277	0	0			80262	10912	2
TVPVWLEPDKENFSAK	TVPVWLEPDKENFSAK	16	1	1858.95	MGYG000001021_01517	2	0.999584	0.00159267	unmatched	unmatched	unmatched	MS/MS	unmatched	MS/MS	0	0	0	2	0	1	9676401	0	0	0	9106858	0	569543			80263	4333	3
TVPYEVK	TVPYEVK	7	0	834.448	MGYG000003685_01161;MGYG000000260_01660;MGYG000000160_00666;MGYG000000247_01234	2	0.978302	0.0173391	unmatched	MS/MS	MS/MS	unmatched	MS/MS	unmatched	0	1	1	0	1	0	5344169	0	646778	3734680	0	962711	0			80264	3895;4136;3192;3832	3
TVPYISK	TVPYISK	7	0	806.454	MGYG000001456.1_03069;MGYG000000002_00993;MGYG000000084_00644;MGYG000001315_00831;MGYG000000142_00537;MGYG000000078_00258;MGYG000000562_02179;MGYG000002528_02563;MGYG000003937_00856;MGYG000000060_01990;MGYG000003694_02997;MGYG000001151_00979;MGYG000000200_02109;MGYG000002545_01071;MGYG000000263_01124;MGYG000000136_00908;MGYG000000193_00292;MGYG000002312_00483;MGYG000000041_02461;MGYG000003695_00488;MGYG000001756_01483;MGYG000002286_01061;MGYG000000133_00697;MGYG000001338_00548;MGYG000000146_02875;MGYG000001300_02618;MGYG000000242_00111;MGYG000000038_00977;MGYG000000022_01700;MGYG000002492_00656;MGYG000002563_00084;MGYG000001021_01336;MGYG000001310_00563;MGYG000002272_01958;MGYG000000076_01270;MGYG000000249_00813;MGYG000000251_01167;MGYG000000231_00584;MGYG000002298_01880;MGYG000002445_01271;MGYG000000262_01042	2	0.987423	0.00944545	MS/MS	MS/MS	MS/MS	MS/MS	MS/MS	MS/MS	1	1	1	1	1	1	58796320	12921900	12859000	3888280	10454600	8771440	9901100			80265	6792;3915;9719;6481;2976;6603;6708;5143;9530;6494;2948;13133;3541;8842;3057;3694;8257;4690;5931;6066;13689;6789;5490;3302;6245;8998;6127;5747;8372;2301;16028;12332;8801;7618;4305;9609;2437;11743;5191;17110;7762	6
TVQAVAALK	TVQAVAALK	9	0	899.544	MGYG000000251_00274	2	0.999444	0.000964204	unmatched	MS/MS	unmatched	MS/MS	MS/MS	unmatched	0	1	0	1	1	0	3294148	0	1673710	0	605828	1014610	0			80266	7881	3
TVQDALTEK	TVQDALTEK	9	0	1003.52	MGYG000000229_00315	2	0.992208	0.00516141	MS/MS	unmatched	MS/MS	unmatched	MS/MS	unmatched	1	0	1	0	1	0	5001792	598259	0	4037950	0	365583	0			80267	6383	3
TVQEGDYISLDGSTGK	TVQEGDYISLDGSTGK	16	0	1668.78	MGYG000002528_02478	2	0.99962	0.00112947	MS/MS	MS/MS	MS/MS	MS/MS	MS/MS	MS/MS	1	1	1	1	1	1	20898310	3309390	4917780	2521460	5818440	1384130	2947110			80268	227	6
TVQEQIDSC(UniMod:4)PADR	TVQEQIDSCPADR	13	0	1517.68	MGYG000003694_01742	2	0.999907	0.000169001	unmatched	unmatched	unmatched	unmatched	MS/MS	MS/MS	0	0	0	0	1	1	1075388	0	0	0	0	228269	847119			80269	15316	2
TVQGITGLSDYYFAPDK	TVQGITGLSDYYFAPDK	17	0	1873.91	MGYG000000212_01460	2	0.990272	0.0119379	unmatched	unmatched	unmatched	MS/MS	unmatched	unmatched	0	0	0	1	0	0	228243	0	0	0	228243	0	0			80270	16644	1
TVQIAPDVVIAPGAVILAGTILR	TVQIAPDVVIAPGAVILAGTILR	23	0	2286.37	MGYG000002272_00521	2	0.999736	0.000188848	MS/MS	unmatched	unmatched	unmatched	MS/MS	MS/MS	1	0	0	0	1	1	1439218	113505	0	0	0	1162220	163493			80271	13004	3
TVQISLNSIDK	TVQISLNSIDK	11	0	1216.67	MGYG000000249_01174;MGYG000000076_00451;MGYG000000251_01840	2	0.999798	0.000188848	MS/MS	MS/MS	MS/MS	MS/MS	MS/MS	MS/MS	1	1	1	1	1	1	54667600	9409910	14743800	7351530	10878200	9925570	2358590			80272	7606;10541;5806	6
TVQISLNSIGK	TVQISLNSIGK	11	0	1158.66	MGYG000003694_01629	2	0.999018	0.000642325	MS/MS	MS/MS	unmatched	MS/MS	MS/MS	MS/MS	1	1	0	1	1	1	10317475	2180000	2847120	0	1776120	883865	2630370			80273	11951	5
TVQLYAVK	TVQLYAVK	8	0	920.533	MGYG000002438_01810	2	0.994694	0.00432991	unmatched	unmatched	unmatched	unmatched	unmatched	MS/MS	0	0	0	0	0	1	5828980	0	0	0	0	0	5828980			80274	2155	1
TVQMLNIYADFC(UniMod:4)EK	TVQMLNIYADFCEK	14	0	1730.8	MGYG000002492_00467	2	0.999307	0.000416718	MS/MS	unmatched	unmatched	MS/MS	unmatched	unmatched	1	0	0	1	0	0	1857896	1311520	0	0	546376	0	0			80275	4581	2
TVQPVQNALR	TVQPVQNALR	10	0	1124.63	MGYG000000022_00054	2	0.99191	0.00409127	unmatched	unmatched	unmatched	unmatched	MS/MS	unmatched	0	0	0	0	1	0	352290	0	0	0	0	352290	0			80276	8996	1
TVQQEADDLR	TVQQEADDLR	10	0	1173.56	MGYG000001456.1_03071	2	0.97728	0.0218569	unmatched	unmatched	unmatched	unmatched	unmatched	MS/MS	0	0	0	0	0	1	320960	0	0	0	0	0	320960			80277	6464	1
TVQSLTTDGYLEVVGLEK	TVQSLTTDGYLEVVGLEK	18	0	1951.01	MGYG000003694_02380	2	0.999597	0.000416718	MS/MS	MS/MS	unmatched	unmatched	MS/MS	MS/MS	2	1	0	0	2	2	26746135	3331730	1235820	0	0	7515625	14662960			80278	2454	7
TVQVIPHITNEIK	TVQVIPHITNEIK	13	0	1490.85	MGYG000002303_00153;MGYG000004769_01127;MGYG000002284_00619	2	0.999367	0.000964204	unmatched	MS/MS	unmatched	unmatched	MS/MS	unmatched	0	2	0	0	2	0	14034875	0	8783670	0	0	5251205	0			80279	15383;13500;2443	4
TVQYESADAIK	TVQYESADAIK	11	0	1223.6	MGYG000001456.1_02843	2	0.999726	0.000321776	unmatched	MS/MS	unmatched	MS/MS	unmatched	MS/MS	0	1	0	1	0	1	1560578	0	212764	0	200844	0	1146970			80280	7442	3
TVREVLK	TVREVLK	7	1	843.518	MGYG000001313_02981;MGYG000003681_02139;MGYG000001346_00649;MGYG000002478_01739	2	0.979316	0.0121552	unmatched	unmatched	unmatched	unmatched	MS/MS	unmatched	0	0	0	0	1	0	219131	0	0	0	0	219131	0			80281	9197;9075;8058;2561	1
TVRPIEIQPGILPR	TVRPIEIQPGILPR	14	1	1587.95	MGYG000001359_01082	2	0.996933	0.00191137	MS/MS	unmatched	unmatched	unmatched	MS/MS	unmatched	1	0	0	0	1	0	1660594	1355290	0	0	0	305304	0			80282	14247	2
TVSAGITAADAMVK	TVSAGITAADAMVK	14	0	1333.69	MGYG000000249_01477	2	0.973982	0.0157365	MS/MS	unmatched	unmatched	MS/MS	unmatched	MS/MS	1	0	0	1	0	1	4099238	2147080	0	0	785558	0	1166600			80283	7032	3
TVSC(UniMod:4)AYVKPTQSGGIK	TVSCAYVKPTQSGGIK	16	1	1694.87	MGYG000001338_00153	2	0.991393	0.00680194	MS/MS	MS/MS	unmatched	MS/MS	MS/MS	MS/MS	1	1	0	1	1	1	4717249	895614	1110580	0	1415680	604911	690464			80284	6295	5
TVSC(UniMod:4)AYVKPTTSGGIK	TVSCAYVKPTTSGGIK	16	1	1667.85	MGYG000000002_00269;MGYG000002312_02511	2	0.999744	0.000188848	MS/MS	MS/MS	unmatched	MS/MS	MS/MS	unmatched	1	1	0	1	1	0	3493690	782223	633233	0	1435250	642984	0			80285	11807;13728	4
TVSC(UniMod:4)YSDIIAMR	TVSCYSDIIAMR	12	0	1414.66	MGYG000000730_01692	2	0.998614	0.000649808	MS/MS	unmatched	unmatched	unmatched	unmatched	unmatched	1	0	0	0	0	0	1195330	1195330	0	0	0	0	0			80286	15304	1
TVSDEASDEKVESPLYDTK	TVSDEASDEKVESPLYDTK	19	1	2111.97	MGYG000001315_00550	2	0.989131	0.00819316	unmatched	MS/MS	unmatched	unmatched	MS/MS	MS/MS	0	1	0	0	1	1	1370130	0	355246	0	0	484944	529940			80287	11811	3
TVSDPFVGK	TVSDPFVGK	9	0	948.491	MGYG000001756_01123	2	0.958679	0.0321077	MS/MS	unmatched	unmatched	unmatched	unmatched	unmatched	1	0	0	0	0	0	1469880	1469880	0	0	0	0	0			80288	10716	1
TVSEKPVEK	TVSEKPVEK	9	1	1015.55	MGYG000000200_01726;MGYG000001338_03097	2	0.989166	0.00948947	MS/MS	MS/MS	unmatched	MS/MS	unmatched	unmatched	1	1	0	1	0	0	4151660	1181460	1497470	0	1472730	0	0			80289	5602;3845	3
TVSEQWAAYQADPK	TVSEQWAAYQADPK	14	0	1592.75	MGYG000003899_02193;MGYG000001300_02119	2	0.979396	0.0218569	unmatched	unmatched	unmatched	unmatched	unmatched	MS/MS	0	0	0	0	0	1	593148	0	0	0	0	0	593148			80290	7897;8691	1
TVSEYQYEVAK	TVSEYQYEVAK	11	0	1315.63	MGYG000001374_02297	2	0.998037	0.00112947	unmatched	MS/MS	unmatched	unmatched	MS/MS	unmatched	0	1	0	0	1	0	1637774	0	519454	0	0	1118320	0			80291	12016	2
TVSGGMGTLITK	TVSGGMGTLITK	12	0	1163.62	MGYG000002492_02370	2	0.999898	0.000732774	MS/MS	MS/MS	unmatched	MS/MS	unmatched	unmatched	1	1	0	1	0	0	6537710	3807200	1589390	0	1141120	0	0			80292	2769	3
TVSIAGESAEVMK	TVSIAGESAEVMK	13	0	1320.66	MGYG000002492_03103	2	0.998427	0.00145584	MS/MS	MS/MS	unmatched	unmatched	unmatched	unmatched	1	1	0	0	0	0	958640	516677	441963	0	0	0	0			80293	11130	2
TVSIAGGSAEVMK	TVSIAGGSAEVMK	13	0	1248.64	MGYG000003694_01353	2	0.998254	0.00196002	unmatched	unmatched	unmatched	unmatched	unmatched	MS/MS	0	0	0	0	0	1	2335790	0	0	0	0	0	2335790			80294	8049	1
TVSIC(UniMod:4)GQAPSVYPEFC(UniMod:4)EFLIK	TVSICGQAPSVYPEFCEFLIK	21	0	2444.18	MGYG000004769_01720	2	0.998311	0.00196002	unmatched	unmatched	unmatched	unmatched	unmatched	MS/MS	0	0	0	0	0	1	1156090	0	0	0	0	0	1156090			80295	4191	1
TVSILAGADSIR	TVSILAGADSIR	12	0	1201.67	MGYG000001292_00727	2	0.998667	0.000649808	MS/MS	unmatched	MS/MS	MS/MS	MS/MS	unmatched	1	0	1	1	1	0	4867705	1630380	0	1506020	929929	801376	0			80296	6722	4
TVSISLNSIDK	TVSISLNSIDK	11	0	1175.64	MGYG000003695_02153	2	0.974418	0.0173367	unmatched	unmatched	unmatched	MS/MS	unmatched	unmatched	0	0	0	1	0	0	3164360	0	0	0	3164360	0	0			80297	14966	1
TVSITSGTGIC(UniMod:4)K	TVSITSGTGICK	12	0	1222.62	MGYG000001338_03278	2	0.998527	0.00112947	MS/MS	MS/MS	unmatched	MS/MS	MS/MS	MS/MS	1	1	0	1	1	1	5706583	1208990	1225230	0	1606360	730675	935328			80298	7889	5
TVSLLAGSFGGINLEDISAPR	TVSLLAGSFGGINLEDISAPR	21	0	2116.12	MGYG000001338_00282	2	0.999896	0.000188848	MS/MS	MS/MS	MS/MS	MS/MS	MS/MS	MS/MS	1	1	1	1	1	1	13552712	2420820	1816150	3521220	3690920	1201430	902172			80299	2086	6
TVSLMLDTK	TVSLMLDTK	9	0	1006.54	MGYG000002284_01225	2	0.998341	0.00112947	unmatched	MS/MS	unmatched	unmatched	MS/MS	unmatched	0	1	0	0	1	0	64530600	0	35589900	0	0	28940700	0			80300	19	2
TVSLSELAR	TVSLSELAR	9	0	974.539	MGYG000002545_02032;MGYG000000022_00761;MGYG000002272_02487	2	0.967013	0.0181205	unmatched	unmatched	unmatched	unmatched	MS/MS	unmatched	0	0	0	0	1	0	2730610	0	0	0	0	2730610	0			80301	9252;9546;8643	1
TVSLSYPGADGAAK	TVSLSYPGADGAAK	14	0	1335.67	MGYG000000160_00007	2	0.996797	0.00361398	unmatched	unmatched	MS/MS	unmatched	unmatched	MS/MS	0	0	1	0	0	1	560088	0	0	339347	0	0	220741			80302	16603	2
TVSMEEFNK	TVSMEEFNK	9	0	1083.49	MGYG000002478_00469	2	0.986706	0.00819316	unmatched	unmatched	MS/MS	unmatched	unmatched	MS/MS	0	0	1	0	0	1	3982570	0	0	2343040	0	0	1639530			80303	4280	2
TVSNLGHSGDVVDVK	TVSNLGHSGDVVDVK	15	0	1525.77	MGYG000001292_00243	2	0.999387	0.000642325	MS/MS	unmatched	MS/MS	MS/MS	MS/MS	unmatched	2	0	1	1	2	0	14829522	6666824	0	1816060	1727840	4618798	0			80304	5176	6
TVSNMVEC(UniMod:4)K	TVSNMVECK	9	0	1066.48	MGYG000000193_01893;MGYG000000142_02436;MGYG000001338_01855	2	0.952985	0.0331893	MS/MS	unmatched	unmatched	unmatched	unmatched	unmatched	1	0	0	0	0	0	1053130	1053130	0	0	0	0	0			80305	13301;8494;10357	1
TVSNYSTSDSGNSSSYSNLTR	TVSNYSTSDSGNSSSYSNLTR	21	0	2225.97	MGYG000002478_00342	2	0.99929	0.00226329	unmatched	unmatched	MS/MS	unmatched	unmatched	unmatched	0	0	1	0	0	0	960101	0	0	960101	0	0	0			80306	1286	1
TVSNYVDVVAIR	TVSNYVDVVAIR	12	0	1334.72	MGYG000003683_00552;MGYG000001292_01532;MGYG000002395_00887	2	0.999714	0.000188848	MS/MS	unmatched	MS/MS	MS/MS	MS/MS	MS/MS	1	0	1	1	1	1	6993228	1004440	0	1620940	1638290	2335490	394068			80307	12414;12476;12631	5
TVSPNDSAVAK	TVSPNDSAVAK	11	0	1087.55	MGYG000002284_00951	2	0.987469	0.00948947	unmatched	MS/MS	unmatched	unmatched	MS/MS	unmatched	0	1	0	0	1	0	1760328	0	954200	0	0	806128	0			80308	9227	2
TVSSHALNIFGDHSDVYAC(UniMod:4)R	TVSSHALNIFGDHSDVYACR	20	0	2248.03	MGYG000002492_01331;MGYG000000060_00675	2	0.999872	0.00042785	MS/MS	MS/MS	MS/MS	MS/MS	unmatched	unmatched	1	1	1	1	0	0	47848230	19533200	16686300	4571630	7057100	0	0			80309	13;741	4
TVSTIITQVR	TVSTIITQVR	10	0	1116.65	MGYG000000078_02171	2	0.982186	0.0119541	MS/MS	MS/MS	unmatched	MS/MS	unmatched	unmatched	1	1	0	1	0	0	3343334	559874	1511570	0	1271890	0	0			80310	17267	3
TVSTILTQVVVDPYDEAFYHPTK	TVSTILTQVVVDPYDEAFYHPTK	23	0	2622.32	MGYG000002492_02370	2	0.999943	0.00042785	MS/MS	unmatched	unmatched	MS/MS	unmatched	unmatched	1	0	0	1	0	0	26310700	14938300	0	0	11372400	0	0			80311	2769	2
TVSTLLTQVIVDPYDEAFYKPSK	TVSTLLTQVIVDPYDEAFYKPSK	23	1	2613.36	MGYG000001456.1_02659	2	0.969903	0.0218569	unmatched	unmatched	unmatched	unmatched	unmatched	MS/MS	0	0	0	0	0	1	469408	0	0	0	0	0	469408			80312	18391	1
TVSTVLTQVIVDPYDDAFYTPTK	TVSTVLTQVIVDPYDDAFYTPTK	23	0	2572.29	MGYG000000249_02112	2	0.985722	0.00651466	MS/MS	unmatched	unmatched	unmatched	unmatched	unmatched	1	0	0	0	0	0	196307	196307	0	0	0	0	0			80313	19527	1
TVSTVLTQVIVDPYDEAFYTPTK	TVSTVLTQVIVDPYDEAFYTPTK	23	0	2586.31	MGYG000001310_01772;MGYG000000038_02731	2	0.993753	0.00405051	MS/MS	MS/MS	unmatched	unmatched	MS/MS	unmatched	1	1	0	0	1	0	6601320	1869680	2936580	0	0	1795060	0			80314	16639;9748	3
TVSTVLTQVVVDPYDEAFYHPTK	TVSTVLTQVVVDPYDEAFYHPTK	23	0	2608.31	MGYG000003694_02826	2	0.99986	0.000732774	unmatched	MS/MS	unmatched	unmatched	unmatched	unmatched	0	1	0	0	0	0	790768	0	790768	0	0	0	0			80315	5954	1
TVSVDDQDLVSHLYDAGVSIEGTAPQR	TVSVDDQDLVSHLYDAGVSIEGTAPQR	27	0	2871.39	MGYG000000263_02714;MGYG000000031_01993	2	0.985015	0.0125429	MS/MS	unmatched	unmatched	unmatched	unmatched	unmatched	1	0	0	0	0	0	549117	549117	0	0	0	0	0			80316	11632;12010	1
TVSVDEVPADWMILDNK	TVSVDEVPADWMILDNK	17	0	1930.93	MGYG000002284_01230	2	0.999885	0.000732774	unmatched	MS/MS	unmatched	unmatched	MS/MS	unmatched	0	2	0	0	2	0	43086726	0	13961014	0	0	29125712	0			80317	85	4
TVSVEDQDLVSHLYDAGVSIEGTAPQR	TVSVEDQDLVSHLYDAGVSIEGTAPQR	27	0	2885.4	MGYG000000142_02465	2	0.969514	0.0121552	unmatched	unmatched	unmatched	unmatched	MS/MS	unmatched	0	0	0	0	1	0	456730	0	0	0	0	456730	0			80318	11490	1
TVSVEELGLYMAGAK	TVSVEELGLYMAGAK	15	0	1566.8	MGYG000000251_02862	2	0.96985	0.0248918	unmatched	MS/MS	unmatched	unmatched	unmatched	unmatched	0	1	0	0	0	0	144813	0	144813	0	0	0	0			80319	18566	1
TVSVQQLFDEGYK	TVSVQQLFDEGYK	13	0	1512.75	MGYG000001359_02688	2	0.991609	0.00456656	MS/MS	unmatched	unmatched	unmatched	unmatched	unmatched	1	0	0	0	0	0	246852	246852	0	0	0	0	0			80320	15663	1
TVSVVGTFNDWDR	TVSVVGTFNDWDR	13	0	1494.71	MGYG000000036_01230	2	0.999464	0.000964204	unmatched	unmatched	unmatched	unmatched	MS/MS	unmatched	0	0	0	0	1	0	2135420	0	0	0	0	2135420	0			80321	10004	1
TVSWLDFLK	TVSWLDFLK	9	0	1107.6	MGYG000003697_01173	2	0.997641	0.00196002	unmatched	unmatched	unmatched	unmatched	unmatched	MS/MS	0	0	0	0	0	1	17334500	0	0	0	0	0	17334500			80322	2216	1
TVSYC(UniMod:4)QEK	TVSYCQEK	8	0	1013.45	MGYG000000251_00154	2	0.961444	0.0181205	unmatched	unmatched	unmatched	unmatched	MS/MS	unmatched	0	0	0	0	1	0	1273720	0	0	0	0	1273720	0			80323	7299	1
TVTAGLLDK	TVTAGLLDK	9	0	916.523	MGYG000003383_00664	2	0.99663	0.00175725	MS/MS	MS/MS	MS/MS	MS/MS	MS/MS	MS/MS	1	1	1	1	1	1	51394495	14763500	4992740	9384500	3362320	18008200	883235			80324	1309	6
TVTAPEDLNALC(UniMod:4)NEDK	TVTAPEDLNALCNEDK	16	0	1788.82	MGYG000000142_02094	2	0.999484	0.000964204	unmatched	unmatched	unmatched	unmatched	MS/MS	unmatched	0	0	0	0	1	0	375563	0	0	0	0	375563	0			80325	9781	1
TVTDSELQVSEDDTQIHIK	TVTDSELQVSEDDTQIHIK	19	0	2157.04	MGYG000001338_02232	2	0.999293	0.000416718	MS/MS	MS/MS	unmatched	unmatched	unmatched	MS/MS	1	1	0	0	0	1	3522882	1759000	1024370	0	0	0	739512			80326	11870	3
TVTEAVEK	TVTEAVEK	8	0	875.46	MGYG000000243_03063	2	0.973865	0.0157365	MS/MS	unmatched	unmatched	unmatched	unmatched	unmatched	1	0	0	0	0	0	242723	242723	0	0	0	0	0			80327	14606	1
TVTEGGTVSDYDKEEVK	TVTEGGTVSDYDKEEVK	17	1	1855.87	MGYG000000262_01902	2	0.99993	0.000188848	MS/MS	MS/MS	unmatched	MS/MS	MS/MS	MS/MS	1	1	0	1	2	1	5458628	692293	577888	0	1586690	1345817	1255940			80328	1904	6
TVTEGIQEVLNNTWTNATTGSFIGEK	TVTEGIQEVLNNTWTNATTGSFIGEK	26	0	2809.38	MGYG000002470_03417	2	0.998666	0.000649808	MS/MS	unmatched	unmatched	unmatched	unmatched	unmatched	1	0	0	0	0	0	34268900	34268900	0	0	0	0	0			80329	86	1
TVTEIGYDSSEK	TVTEIGYDSSEK	12	0	1327.61	MGYG000000041_00951	2	0.977324	0.0157365	MS/MS	MS/MS	unmatched	unmatched	unmatched	unmatched	1	1	0	0	0	0	443536	317694	125842	0	0	0	0			80330	8730	2
TVTEPEDLNALC(UniMod:4)NEDK	TVTEPEDLNALCNEDK	16	0	1846.82	MGYG000000263_01461	2	0.999557	0.000416718	MS/MS	MS/MS	unmatched	unmatched	unmatched	unmatched	1	1	0	0	0	0	446372	246124	200248	0	0	0	0			80331	9803	2
TVTEPENLNDLC(UniMod:4)AEDK	TVTEPENLNDLCAEDK	16	0	1846.82	MGYG000001338_02829	2	0.99951	0.000416718	MS/MS	MS/MS	unmatched	MS/MS	MS/MS	MS/MS	1	1	0	1	1	1	2242833	474843	272770	0	397259	454324	643637			80332	6760	5
TVTFDIAKPGESVR	TVTFDIAKPGESVR	14	1	1518.8	MGYG000000038_01281	2	0.949248	0.0324943	MS/MS	MS/MS	unmatched	unmatched	MS/MS	unmatched	1	1	0	0	1	0	6246105	1756730	3562310	0	0	927065	0			80333	1753	3
TVTFEGYER	TVTFEGYER	9	0	1100.51	MGYG000000260_00167;MGYG000003266_00106	2	0.999597	0.000964204	MS/MS	MS/MS	unmatched	MS/MS	MS/MS	unmatched	1	1	0	1	1	0	26016690	5051860	4970460	0	7452870	8541500	0			80334	2553;2737	4
TVTGEDIDAEHLGGASVHATK	TVTGEDIDAEHLGGASVHATK	21	0	2107.02	MGYG000002293_00175;MGYG000003697_00501	2	0.999917	0.000150475	unmatched	unmatched	unmatched	unmatched	unmatched	MS/MS	0	0	0	0	0	1	5807280	0	0	0	0	0	5807280			80335	4344;5772	1
TVTGEDVSQENLGGASVHSTK	TVTGEDVSQENLGGASVHSTK	21	0	2115.01	MGYG000002478_02856;MGYG000000243_00156;MGYG000002560_00850;MGYG000003681_01114	2	0.999729	0.000593092	MS/MS	MS/MS	MS/MS	MS/MS	MS/MS	MS/MS	1	1	1	1	1	1	52857190	4928010	8781050	19079700	1633780	6425350	12009300			80336	2848;3978;4189;3501	6
TVTGEDVTQENLGGASVHSTK	TVTGEDVTQENLGGASVHSTK	21	0	2129.02	MGYG000002470_02014	2	0.999151	0.000416718	MS/MS	unmatched	unmatched	unmatched	unmatched	unmatched	1	0	0	0	0	0	2695270	2695270	0	0	0	0	0			80337	3789	1
TVTGEDVTQEQLGGASVHTTK	TVTGEDVTQEQLGGASVHTTK	21	0	2157.05	MGYG000000044_00099	2	0.999786	0.000188848	MS/MS	MS/MS	MS/MS	unmatched	MS/MS	MS/MS	1	1	1	0	1	1	7975520	2390350	1000480	1786680	0	1186920	1611090			80338	6731	5
TVTGEDVTQEQLGGATMHTTK	TVTGEDVTQEQLGGATMHTTK	21	0	2203.04	MGYG000000074_02435;MGYG000001420_01270	2	0.999862	0.000188848	unmatched	unmatched	unmatched	unmatched	MS/MS	MS/MS	0	0	0	0	1	1	3153326	0	0	0	0	2319820	833506			80339	9070;11751	2
TVTGGIVSC(UniMod:4)K	TVTGGIVSCK	10	0	1020.53	MGYG000003694_01148	2	0.988869	0.00456656	MS/MS	unmatched	unmatched	unmatched	unmatched	MS/MS	1	0	0	0	0	1	2887313	260273	0	0	0	0	2627040			80340	5315	2
TVTGIVSHPAGYIDNAHR	TVTGIVSHPAGYIDNAHR	18	0	1906.96	MGYG000003685_01329;MGYG000000260_01380	2	0.999763	0.00112947	MS/MS	unmatched	unmatched	MS/MS	MS/MS	unmatched	1	0	0	1	1	0	7890740	3088760	0	0	2603720	2198260	0			80341	2855;3269	3
TVTIGGDC(UniMod:4)TFPFYSFDAESENC(UniMod:4)PK	TVTIGGDCTFPFYSFDAESENCPK	24	0	2741.16	MGYG000000142_02503;MGYG000000263_02676	2	0.999943	0.000102492	MS/MS	MS/MS	MS/MS	unmatched	MS/MS	unmatched	1	1	1	0	1	0	9053190	3242560	1867180	2415210	0	1528240	0			80342	2322;2455	4
TVTIGGDSTYPFYSFDAPSENTPK	TVTIGGDSTYPFYSFDAPSENTPK	24	0	2593.19	MGYG000001338_02426;MGYG000000200_00068	2	0.999544	0.00114618	unmatched	MS/MS	unmatched	unmatched	unmatched	MS/MS	0	1	0	0	0	1	3090170	0	2130520	0	0	0	959650			80343	1025;528	2
TVTIGSMC(UniMod:4)K	TVTIGSMCK	9	0	995.478	MGYG000000251_01342	2	0.979048	0.0121552	unmatched	unmatched	unmatched	unmatched	MS/MS	unmatched	0	0	0	0	1	0	545549	0	0	0	0	545549	0			80344	11371	1
TVTIPAVK	TVTIPAVK	8	0	827.511	MGYG000002470_01519;MGYG000001346_02094	2	0.975164	0.0157365	MS/MS	MS/MS	unmatched	unmatched	MS/MS	MS/MS	1	1	0	0	1	1	18173970	5811980	6204950	0	0	3602710	2554330			80345	1637;700	4
TVTLGGENVLPFYAFDGEIK	TVTLGGENVLPFYAFDGEIK	20	0	2169.1	MGYG000000251_00650	2	0.982297	0.0119541	unmatched	MS/MS	unmatched	unmatched	unmatched	unmatched	0	1	0	0	0	0	535246	0	535246	0	0	0	0			80346	2721	1
TVTLSYNLPSK	TVTLSYNLPSK	11	0	1221.66	MGYG000000044_02057	2	0.999163	0.00226329	unmatched	MS/MS	MS/MS	unmatched	unmatched	unmatched	0	1	1	0	0	0	5344643	0	750573	4594070	0	0	0			80347	7598	2
TVTPEDAK	TVTPEDAK	8	0	859.428	MGYG000003694_00672	2	0.999525	0.000401585	MS/MS	unmatched	unmatched	unmatched	unmatched	MS/MS	1	0	0	0	0	1	5411420	1666270	0	0	0	0	3745150			80348	1876	2
TVTSDEFIDMIVEK	TVTSDEFIDMIVEK	14	0	1625.79	MGYG000002492_00215	2	0.993284	0.0049571	unmatched	unmatched	MS/MS	MS/MS	unmatched	unmatched	0	0	1	1	0	0	908655	0	0	452220	456435	0	0			80349	7392	2
TVTTHWFDEAAGK	TVTTHWFDEAAGK	13	0	1461.69	MGYG000000142_00235;MGYG000000263_02403	2	0.999935	0.00042785	unmatched	MS/MS	MS/MS	MS/MS	MS/MS	MS/MS	0	1	1	1	1	1	5411954	0	701789	852144	2454630	1141420	261971			80350	7297;7115	5
TVTTVQENAGDIYADAQQINEDR	TVTTVQENAGDIYADAQQINEDR	23	0	2550.18	MGYG000000002_01105	2	0.991173	0.00456656	MS/MS	unmatched	unmatched	unmatched	unmatched	unmatched	1	0	0	0	0	0	4814010	4814010	0	0	0	0	0			80351	10177	1
TVTTVQENAGDIYADAQQINEDRK	TVTTVQENAGDIYADAQQINEDRK	24	1	2678.28	MGYG000000002_01105	2	0.999999	4.2785e-06	unmatched	unmatched	unmatched	MS/MS	MS/MS	unmatched	0	0	0	1	1	0	7287930	0	0	0	4659390	2628540	0			80352	10177	2
TVTVEDR	TVTVEDR	7	0	818.413	MGYG000000133_00637;MGYG000000229_00089;MGYG000000562_01428;MGYG000000193_00702;MGYG000000212_03361;MGYG000002298_00165	2	0.995912	0.00232881	MS/MS	unmatched	MS/MS	MS/MS	MS/MS	unmatched	1	0	1	1	1	0	21203370	4161730	0	9815290	5272690	1953660	0			80353	7389;10035;7462;9729;3556;4887	4
TVTVETFGVDYPEPEKC(UniMod:4)	TVTVETFGVDYPEPEKC	17	1	1969.9	MGYG000000133_02803;MGYG000000076_02580	2	0.999722	0.000567451	unmatched	unmatched	MS/MS	unmatched	unmatched	unmatched	0	0	1	0	0	0	929444	0	0	929444	0	0	0			80354	14054;17430	1
TVTVGGMC(UniMod:4)K	TVTVGGMCK	9	0	951.452	MGYG000000002_01042;MGYG000000142_01652;MGYG000000263_00700;MGYG000001338_00629	2	0.939292	0.0391087	MS/MS	MS/MS	unmatched	unmatched	unmatched	unmatched	1	1	0	0	0	0	3105070	1936810	1168260	0	0	0	0			80355	12310;12238;10921;7327	2
TVTVSSEETEEALR	TVTVSSEETEEALR	14	0	1549.75	MGYG000001456.1_02964;MGYG000000076_01631	2	0.999775	0.000321776	unmatched	unmatched	unmatched	unmatched	unmatched	MS/MS	0	0	0	0	0	1	377791	0	0	0	0	0	377791			80356	8871;8022	1
TVTVTSEETEEALR	TVTVTSEETEEALR	14	0	1563.76	MGYG000002528_01082	2	0.999819	0.000321776	MS/MS	MS/MS	unmatched	MS/MS	unmatched	MS/MS	1	1	0	1	0	1	1339469	186430	311071	0	357677	0	484291			80357	4383	4
TVTVTSEETR	TVTVTSEETR	10	0	1121.56	MGYG000000262_02166	2	0.999195	0.000964204	MS/MS	MS/MS	unmatched	MS/MS	MS/MS	MS/MS	1	1	0	1	1	1	2255700	447544	464235	0	525423	525904	292594			80358	5268	5
TVTVTSSETEEALR	TVTVTSSETEEALR	14	0	1521.75	MGYG000000249_01257	2	0.97478	0.0157365	MS/MS	unmatched	MS/MS	unmatched	unmatched	unmatched	1	0	1	0	0	0	69700	17006	0	52694	0	0	0			80359	10216	2
TVTVTSTETEEALR	TVTVTSTETEEALR	14	0	1535.77	MGYG000000038_02163	2	0.999195	0.000964204	MS/MS	MS/MS	unmatched	unmatched	MS/MS	MS/MS	1	1	0	0	1	1	307114	43371	93164	0	0	78863	91715			80360	12212	4
TVVAATESEQVK	TVVAATESEQVK	12	0	1260.66	MGYG000000249_01490	2	0.999755	0.000321776	MS/MS	unmatched	unmatched	MS/MS	unmatched	MS/MS	1	0	0	1	0	1	1576527	688454	0	0	545697	0	342376			80361	4886	3
TVVAELGK	TVVAELGK	8	0	815.475	MGYG000001346_02074	2	0.896018	0.0804999	unmatched	MS/MS	unmatched	unmatched	unmatched	unmatched	0	1	0	0	0	0	894598	0	894598	0	0	0	0			80362	7325	1
TVVAFLAAVGAGK	TVVAFLAAVGAGK	13	0	1202.7	MGYG000003921_00344;MGYG000000084_01003;MGYG000003937_00266	2	0.99884	0.00112947	MS/MS	MS/MS	unmatched	unmatched	MS/MS	unmatched	1	1	0	0	1	0	8377400	1630890	3833310	0	0	2913200	0			80363	3826;3787;2384	3
TVVALLPDSGDR	TVVALLPDSGDR	12	0	1241.66	MGYG000000041_01123;MGYG000002492_00285;MGYG000003694_01240	2	0.986617	0.00651466	MS/MS	MS/MS	MS/MS	MS/MS	MS/MS	MS/MS	1	1	1	1	1	1	24869409	6969580	5601390	852769	3391490	1503760	6550420			80364	10904;5716;4680	6
TVVAMLNAVGAGK	TVVAMLNAVGAGK	13	0	1229.68	MGYG000002272_00452	2	0.995813	0.00175725	MS/MS	MS/MS	unmatched	MS/MS	MS/MS	MS/MS	1	1	0	1	1	1	14373867	2695560	1622800	0	683547	8176410	1195550			80365	2012	5
TVVC(UniMod:4)HLGNGASIC(UniMod:4)AVENGK	TVVCHLGNGASICAVENGK	19	0	1984.95	MGYG000000146_00329	2	0.999965	6.29385e-05	MS/MS	MS/MS	MS/MS	unmatched	unmatched	MS/MS	1	1	1	0	0	1	1725815	296844	310513	606414	0	0	512044			80366	6183	4
TVVDEIGDPLMHLLR	TVVDEIGDPLMHLLR	15	0	1706.9	MGYG000000041_00330	2	0.98104	0.0125429	MS/MS	MS/MS	unmatched	unmatched	unmatched	unmatched	1	1	0	0	0	0	384590	334435	50155	0	0	0	0			80367	18777	2
TVVDPFIGK	TVVDPFIGK	9	0	974.543	MGYG000000193_00182;MGYG000002563_00539;MGYG000002445_02633;MGYG000002483_03378	2	0.995344	0.00432991	MS/MS	MS/MS	unmatched	unmatched	MS/MS	MS/MS	1	1	0	0	1	1	23600300	5010830	5689550	0	0	2671220	10228700			80368	5464;13999;3735;6346	4
TVVDQFIGR	TVVDQFIGR	9	0	1033.56	MGYG000002284_00943	2	0.999082	0.000964204	unmatched	MS/MS	unmatched	unmatched	MS/MS	unmatched	0	1	0	0	1	0	22244200	0	10395900	0	0	11848300	0			80369	225	2
TVVDQIGDPLQHLLR	TVVDQIGDPLQHLLR	15	0	1702.94	MGYG000000076_02363;MGYG000000136_00713;MGYG000002492_01620;MGYG000003694_00075	2	0.999771	0.000416718	MS/MS	MS/MS	MS/MS	MS/MS	MS/MS	MS/MS	2	1	1	1	1	1	30833851	8371970	5515420	363831	2616190	7906810	6059630			80370	7376;7006;4644;1462	7
TVVEAWAFR	TVVEAWAFR	9	0	1077.56	MGYG000001292_02189;MGYG000002396_01720;MGYG000002395_01451;MGYG000003683_01690	2	0.998524	0.00112947	MS/MS	unmatched	unmatched	unmatched	MS/MS	MS/MS	1	0	0	0	1	1	10948910	4239520	0	0	0	4053120	2656270			80371	7228;8808;8543;8119	3
TVVEDMTK	TVVEDMTK	8	0	921.447	MGYG000000142_02098	2	0.997975	0.00112947	MS/MS	MS/MS	unmatched	MS/MS	MS/MS	MS/MS	1	1	0	1	1	1	6547040	1171890	305628	0	219987	4646540	202995			80372	4653	5
TVVEELPC(UniMod:4)YTTTR	TVVEELPCYTTTR	13	0	1567.75	MGYG000001021_01513	2	0.999874	0.00042785	unmatched	unmatched	unmatched	MS/MS	unmatched	unmatched	0	0	0	1	0	0	11013100	0	0	0	11013100	0	0			80373	223	1
TVVEHVEDPALEISLVDAQK	TVVEHVEDPALEISLVDAQK	20	0	2191.14	MGYG000000142_02807	2	0.999492	0.00114618	MS/MS	MS/MS	MS/MS	MS/MS	MS/MS	MS/MS	1	1	1	1	1	1	9322832	1149330	957516	4802940	1342670	827319	243057			80374	3497	6
TVVEPLGLDPEK	TVVEPLGLDPEK	12	0	1295.7	MGYG000002396_01559	2	0.998456	0.00169761	unmatched	unmatched	unmatched	unmatched	unmatched	MS/MS	0	0	0	0	0	1	18084600	0	0	0	0	0	18084600			80375	2817	1
TVVFADDDNVVGENAK	TVVFADDDNVVGENAK	16	0	1691.8	MGYG000002272_00148;MGYG000000022_00457	2	0.999557	0.00114618	MS/MS	MS/MS	unmatched	MS/MS	MS/MS	MS/MS	1	1	0	1	1	1	78733920	21212100	14720900	0	16516800	17338200	8945920			80376	839;1289	5
TVVFADDDTVVGDNAK	TVVFADDDTVVGDNAK	16	0	1664.79	MGYG000003899_01395	2	0.999773	0.000188848	MS/MS	unmatched	unmatched	MS/MS	MS/MS	MS/MS	1	0	0	1	1	1	4745577	1566700	0	0	524195	503842	2150840			80377	1445	4
TVVFMADAANNVAR	TVVFMADAANNVAR	14	0	1477.73	MGYG000001409_01374	2	0.994025	0.00232881	MS/MS	unmatched	unmatched	unmatched	unmatched	unmatched	1	0	0	0	0	0	12847500	12847500	0	0	0	0	0			80378	4548	1
TVVFQEGLGTIYDK	TVVFQEGLGTIYDK	14	0	1568.81	MGYG000002284_00392	2	0.999593	0.00103979	unmatched	MS/MS	unmatched	unmatched	MS/MS	unmatched	0	1	0	0	1	0	6524800	0	2573170	0	0	3951630	0			80379	3716	2
TVVGMVEGMIK	TVVGMVEGMIK	11	0	1162.61	MGYG000001756_01992	2	0.972109	0.0157365	MS/MS	unmatched	unmatched	unmatched	unmatched	unmatched	1	0	0	0	0	0	2812060	2812060	0	0	0	0	0			80380	3554	1
